## Supplementary Data 1 for "GIP: An open-source computational pipeline for mapping genomic instability from protists to cancer cells": SNVtab.tsv (part 713 of 753)

SNV	frequency_K562	frequency_NCI_H460	frequency_T47D	EFF	gene_annotation
1562982	5_157334062_C_T	0	0	1	A|intron_variant|MODIFIER|LINC00343|ENSG00000226620|transcript|ENST00000454555.2|pseudogene|3/3|n.927+11448G>A||||||,A|intron_variant|MODIFIER|LINC00343|ENSG00000226620|transcript|ENST00000599179.2|pseudogene|2/3|n.735+11656G>A||||||,A|intron_variant|MODIFIER|LINC00343|ENSG00000226620|transcript|ENST00000596398.6|pseudogene|2/3|n.750-11030G>A||||||,A|intron_variant|MODIFIER|LINC00343|ENSG00000226620|transcript|ENST00000601607.6|pseudogene|2/3|n.533-11030G>A||||||,A|intron_variant|MODIFIER|LINC00343|ENSG00000226620|transcript|ENST00000598478.2|pseudogene|2/5|n.620-9305G>A||||||,A|intron_variant|MODIFIER|LINC00343|ENSG00000226620|transcript|ENST00000608426.2|pseudogene|2/3|n.599-11030G>A||||||,A|intron_variant|MODIFIER|LINC00343|ENSG00000226620|transcript|ENST00000415294.3|pseudogene|3/4|n.886+433G>A||||||,A|intron_variant|MODIFIER|LINC00343|ENSG00000226620|transcript|ENST00000598229.2|pseudogene|1/3|n.56+726G>A||||||,A|intron_variant|MODIFIER|LINC00343|ENSG00000226620|transcript|ENST00000608220.6|pseudogene|2/5|n.183+179G>A||||||,A|intron_variant|MODIFIER|LINC00343|ENSG00000226620|transcript|ENST00000670429.1|pseudogene|1/2|n.129+11656G>A||||||,A|intron_variant|MODIFIER|LINC00343|ENSG00000226620|transcript|ENST00000667582.1|pseudogene|2/3|n.727+11656G>A||||||,A|intron_variant|MODIFIER|LINC00343|ENSG00000226620|transcript|ENST00000671026.1|pseudogene|2/6|n.820-9305G>A||||||,A|intron_variant|MODIFIER|LINC00343|ENSG00000226620|transcript|ENST00000656290.1|pseudogene|2/2|n.635+11656G>A||||||,A|intron_variant|MODIFIER|LINC00343|ENSG00000226620|transcript|ENST00000667429.1|pseudogene|2/4|n.549-10559G>A||||||,A|intron_variant|MODIFIER|LINC00343|ENSG00000226620|transcript|ENST00000653178.1|pseudogene|4/6|n.1120+433G>A||||||,A|intron_variant|MODIFIER|LINC00343|ENSG00000226620|transcript|ENST00000660821.1|pseudogene|4/6|n.918+433G>A||||||,A|intron_variant|MODIFIER|LINC00343|ENSG00000226620|transcript|ENST00000667492.1|pseudogene|2/4|n.804-9305G>A||||||,A|intron_variant|MODIFIER|LINC00343|ENSG00000226620|transcript|ENST00000671060.1|pseudogene|2/5|n.776-9305G>A||||||,A|intron_variant|MODIFIER|LINC00343|ENSG00000226620|transcript|ENST00000653504.1|pseudogene|2/3|n.762-11030G>A||||||,A|intron_variant|MODIFIER|LINC00343|ENSG00000226620|transcript|ENST00000659258.1|pseudogene|2/2|n.712+11656G>A||||||,A|intron_variant|MODIFIER|LINC00343|ENSG00000226620|transcript|ENST00000656920.1|pseudogene|2/5|n.702-9305G>A||||||,A|intron_variant|MODIFIER|LINC00343|ENSG00000226620|transcript|ENST00000670771.1|pseudogene|2/6|n.624-11030G>A||||||,A|intron_variant|MODIFIER|LINC00343|ENSG00000226620|transcript|ENST00000655201.1|pseudogene|2/4|n.622-10542G>A||||||,A|intron_variant|MODIFIER|LINC00343|ENSG00000226620|transcript|ENST00000670433.1|pseudogene|2/5|n.618-9305G>A||||||,A|intron_variant|MODIFIER|LINC00343|ENSG00000226620|transcript|ENST00000668581.1|pseudogene|2/2|n.1166+433G>A||||||,A|intron_variant|MODIFIER|LINC00343|ENSG00000226620|transcript|ENST00000667217.1|pseudogene|3/6|n.724-9305G>A||||||,A|intron_variant|MODIFIER|LINC00343|ENSG00000226620|transcript|ENST00000668362.1|pseudogene|1/3|n.782-9305G>A||||||,A|intron_variant|MODIFIER|LINC00343|ENSG00000226620|transcript|ENST00000660236.1|pseudogene|2/5|n.587-9366G>A||||||,A|intron_variant|MODIFIER|LINC00343|ENSG00000226620|transcript|ENST00000670308.1|pseudogene|3/6|n.964+433G>A||||||,A|intron_variant|MODIFIER|LINC00343|ENSG00000226620|transcript|ENST00000656267.1|pseudogene|1/4|n.769-9305G>A||||||,A|intron_variant|MODIFIER|LINC00343|ENSG00000226620|transcript|ENST00000665747.1|pseudogene|4/7|n.876+433G>A||||||,A|intron_variant|MODIFIER|LINC00343|ENSG00000226620|transcript|ENST00000669706.1|pseudogene|2/5|n.587-9366G>A||||||,A|intron_variant|MODIFIER|LINC00343|ENSG00000226620|transcript|ENST00000655741.1|pseudogene|3/5|n.964+433G>A||||||,A|intron_variant|MODIFIER|LINC00343|ENSG00000226620|transcript|ENST00000663287.1|pseudogene|2/4|n.587-10559G>A||||||,A|intron_variant|MODIFIER|LINC00343|ENSG00000226620|transcript|ENST00000661872.1|pseudogene|1/2|n.769-11030G>A||||||,A|intron_variant|MODIFIER|LINC00343|ENSG00000226620|transcript|ENST00000658308.1|pseudogene|2/4|n.587-9305G>A||||||,A|intron_variant|MODIFIER|LINC00343|ENSG00000226620|transcript|ENST00000660976.1|pseudogene|2/3|n.586+11656G>A||||||,A|intron_variant|MODIFIER|LINC00343|ENSG00000226620|transcript|ENST00000661301.1|pseudogene|3/4|n.959+433G>A||||||,A|intron_variant|MODIFIER|LINC00343|ENSG00000226620|transcript|ENST00000669887.1|pseudogene|3/6|n.957+433G>A||||||,A|intron_variant|MODIFIER|LINC00343|ENSG00000226620|transcript|ENST00000661817.1|pseudogene|4/7|n.1081+433G>A||||||,A|intron_variant|MODIFIER|LINC00343|ENSG00000226620|transcript|ENST00000670555.1|pseudogene|2/4|n.588-9305G>A||||||,A|intron_variant|MODIFIER|LINC00343|ENSG00000226620|transcript|ENST00000663761.1|pseudogene|3/5|n.664+726G>A||||||,A|intron_variant|MODIFIER|LINC00343|ENSG00000226620|transcript|ENST00000666948.1|pseudogene|4/7|n.788+726G>A||||||,A|intron_variant|MODIFIER|LINC00343|ENSG00000226620|transcript|ENST00000670430.1|pseudogene|2/4|n.580-11030G>A||||||,A|intron_variant|MODIFIER|LINC00343|ENSG00000226620|transcript|ENST00000658024.1|pseudogene|3/5|n.664+726G>A||||||,A|intron_variant|MODIFIER|LINC00343|ENSG00000226620|transcript|ENST00000666696.1|pseudogene|3/3|n.957+433G>A||||||,A|intron_variant|MODIFIER|LINC00343|ENSG00000226620|transcript|ENST00000668272.1|pseudogene|2/4|n.580-11030G>A||||||,A|intron_variant|MODIFIER|LINC00343|ENSG00000226620|transcript|ENST00000667987.1|pseudogene|2/4|n.579+11656G>A||||||,A|intron_variant|MODIFIER|LINC00343|ENSG00000226620|transcript|ENST00000663045.1|pseudogene|2/4|n.579+11656G>A||||||,A|intron_variant|MODIFIER|LINC00343|ENSG00000226620|transcript|ENST00000659909.1|pseudogene|2/4|n.580-9305G>A||||||,A|intron_variant|MODIFIER|LINC00343|ENSG00000226620|transcript|ENST00000662500.1|pseudogene|4/5|n.869+433G>A||||||,A|intron_variant|MODIFIER|LINC00343|ENSG00000226620|transcript|ENST00000660294.1|pseudogene|2/3|n.579+11656G>A||||||,A|intron_variant|MODIFIER|LINC00343|ENSG00000226620|transcript|ENST00000660560.1|pseudogene|2/2|n.579+11656G>A||||||,A|intron_variant|MODIFIER|LINC00343|ENSG00000226620|transcript|ENST00000654132.1|pseudogene|1/2|n.757-9305G>A||||||,A|intron_variant|MODIFIER|LINC00343|ENSG00000226620|transcript|ENST00000658711.1|pseudogene|3/6|n.659+726G>A||||||,A|intron_variant|MODIFIER|LINC00343|ENSG00000226620|transcript|ENST00000658095.1|pseudogene|2/2|n.582+11656G>A||||||,A|intron_variant|MODIFIER|LINC00343|ENSG00000226620|transcript|ENST00000655062.1|pseudogene|2/5|n.881-9305G>A||||||,A|intron_variant|MODIFIER|LINC00343|ENSG00000226620|transcript|ENST00000664201.1|pseudogene|2/4|n.575-9305G>A||||||,A|intron_variant|MODIFIER|LINC00343|ENSG00000226620|transcript|ENST00000667106.1|pseudogene|2/3|n.575-11030G>A||||||,A|intron_variant|MODIFIER|LINC00343|ENSG00000226620|transcript|ENST00000669675.1|pseudogene|2/3|n.574+11656G>A||||||,A|intron_variant|MODIFIER|LINC00343|ENSG00000226620|transcript|ENST00000669035.1|pseudogene|2/5|n.581-9305G>A||||||,A|intron_variant|MODIFIER|LINC00343|ENSG00000226620|transcript|ENST00000656646.1|pseudogene|3/6|n.632+179G>A||||||,A|intron_variant|MODIFIER|LINC00343|ENSG00000226620|transcript|ENST00000666322.1|pseudogene|5/7|n.986+433G>A||||||,A|intron_variant|MODIFIER|LINC00343|ENSG00000226620|transcript|ENST00000671053.1|pseudogene|4/5|n.870+433G>A||||||,A|intron_variant|MODIFIER|LINC00343|ENSG00000226620|transcript|ENST00000661079.1|pseudogene|2/6|n.573-9305G>A||||||,A|intron_variant|MODIFIER|LINC00343|ENSG00000226620|transcript|ENST00000658692.1|pseudogene|1/1|n.754+11656G>A||||||,A|intron_variant|MODIFIER|LINC00343|ENSG00000226620|transcript|ENST00000658169.1|pseudogene|3/6|n.694-9305G>A||||||,A|intron_variant|MODIFIER|LINC00343|ENSG00000226620|transcript|ENST00000664522.1|pseudogene|4/6|n.1007+179G>A||||||,A|intron_variant|MODIFIER|LINC00343|ENSG00000226620|transcript|ENST00000669540.1|pseudogene|3/4|n.694-11030G>A||||||,A|intron_variant|MODIFIER|LINC00343|ENSG00000226620|transcript|ENST00000659496.1|pseudogene|2/5|n.570-9305G>A||||||,A|intron_variant|MODIFIER|LINC00343|ENSG00000226620|transcript|ENST00000664695.1|pseudogene|3/3|n.654+726G>A||||||,A|intron_variant|MODIFIER|LINC00343|ENSG00000226620|transcript|ENST00000669655.1|pseudogene|2/4|n.569+11656G>A||||||,A|intron_variant|MODIFIER|LINC00343|ENSG00000226620|transcript|ENST00000663194.1|pseudogene|2/5|n.570-9305G>A||||||,A|intron_variant|MODIFIER|LINC00343|ENSG00000226620|transcript|ENST00000655448.1|pseudogene|2/5|n.874-9366G>A||||||,A|intron_variant|MODIFIER|LINC00343|ENSG00000226620|transcript|ENST00000671561.1|pseudogene|2/4|n.827+726G>A||||||,A|intron_variant|MODIFIER|LINC00343|ENSG00000226620|transcript|ENST00000668396.1|pseudogene|1/2|n.741-11030G>A||||||,A|intron_variant|MODIFIER|LINC00343|ENSG00000226620|transcript|ENST00000663969.1|pseudogene|2/5|n.559-9305G>A||||||,A|intron_variant|MODIFIER|LINC00343|ENSG00000226620|transcript|ENST00000656539.1|pseudogene|1/2|n.739+11656G>A||||||,A|intron_variant|MODIFIER|LINC00343|ENSG00000226620|transcript|ENST00000657599.1|pseudogene|2/3|n.557-9305G>A||||||,A|intron_variant|MODIFIER|LINC00343|ENSG00000226620|transcript|ENST00000671516.1|pseudogene|2/4|n.858-10542G>A||||||,A|intron_variant|MODIFIER|LINC00343|ENSG00000226620|transcript|ENST00000654086.1|pseudogene|2/4|n.858-9305G>A||||||,A|intron_variant|MODIFIER|LINC00343|ENSG00000226620|transcript|ENST00000654904.1|pseudogene|4/6|n.760+726G>A||||||,A|intron_variant|MODIFIER|LINC00343|ENSG00000226620|transcript|ENST00000669144.1|pseudogene|2/5|n.818+726G>A||||||,A|intron_variant|MODIFIER|LINC00343|ENSG00000226620|transcript|ENST00000654352.1|pseudogene|4/6|n.849+433G>A||||||,A|intron_variant|MODIFIER|LINC00343|ENSG00000226620|transcript|ENST00000659165.1|pseudogene|2/5|n.818+726G>A||||||,A|intron_variant|MODIFIER|LINC00343|ENSG00000226620|transcript|ENST00000661976.1|pseudogene|1/3|n.734-10559G>A||||||,A|intron_variant|MODIFIER|LINC00343|ENSG00000226620|transcript|ENST00000669507.1|pseudogene|1/4|n.734-9305G>A||||||,A|intron_variant|MODIFIER|LINC00343|ENSG00000226620|transcript|ENST00000669959.1|pseudogene|2/4|n.1111+433G>A||||||,A|intron_variant|MODIFIER|LINC00343|ENSG00000226620|transcript|ENST00000654919.1|pseudogene|3/6|n.636+726G>A||||||,A|intron_variant|MODIFIER|LINC00343|ENSG00000226620|transcript|ENST00000655173.1|pseudogene|1/3|n.734-10542G>A||||||,A|intron_variant|MODIFIER|LINC00343|ENSG00000226620|transcript|ENST00000666040.1|pseudogene|1/2|n.734-9305G>A||||||,A|intron_variant|MODIFIER|LINC00343|ENSG00000226620|transcript|ENST00000669886.1|pseudogene|3/5|n.937+433G>A||||||,A|intron_variant|MODIFIER|LINC00343|ENSG00000226620|transcript|ENST00000664140.1|pseudogene|2/4|n.560-10542G>A||||||,A|intron_variant|MODIFIER|LINC00343|ENSG00000226620|transcript|ENST00000670114.1|pseudogene|1/2|n.734-11030G>A||||||,A|intron_variant|MODIFIER|LINC00343|ENSG00000226620|transcript|ENST00000656615.1|pseudogene|4/4|n.1147+433G>A||||||,A|intron_variant|MODIFIER|LINC00343|ENSG00000226620|transcript|ENST00000670530.1|pseudogene|1/2|n.734-9305G>A||||||,A|intron_variant|MODIFIER|LINC00343|ENSG00000226620|transcript|ENST00000670821.1|pseudogene|2/4|n.552-11030G>A||||||,A|intron_variant|MODIFIER|LINC00343|ENSG00000226620|transcript|ENST00000670303.1|pseudogene|1/1|n.733+11656G>A||||||,A|intron_variant|MODIFIER|LINC00343|ENSG00000226620|transcript|ENST00000669264.1|pseudogene|3/3|n.1021+433G>A||||||,A|intron_variant|MODIFIER|LINC00343|ENSG00000226620|transcript|ENST00000670546.1|pseudogene|2/5|n.550-9305G>A||||||,A|intron_variant|MODIFIER|LINC00343|ENSG00000226620|transcript|ENST00000661782.1|pseudogene|2/5|n.1109+433G>A||||||,A|intron_variant|MODIFIER|LINC00343|ENSG00000226620|transcript|ENST00000656479.1|pseudogene|3/6|n.1020+433G>A||||||,A|intron_variant|MODIFIER|LINC00343|ENSG00000226620|transcript|ENST00000664796.1|pseudogene|2/3|n.855-11030G>A||||||,A|intron_variant|MODIFIER|LINC00343|ENSG00000226620|transcript|ENST00000668080.1|pseudogene|2/5|n.549-9305G>A||||||,A|intron_variant|MODIFIER|LINC00343|ENSG00000226620|transcript|ENST00000671402.1|pseudogene|3/5|n.1008+433G>A||||||,A|intron_variant|MODIFIER|LINC00343|ENSG00000226620|transcript|ENST00000669497.1|pseudogene|1/3|n.713+11656G>A||||||,A|intron_variant|MODIFIER|LINC00343|ENSG00000226620|transcript|ENST00000668279.1|pseudogene|1/2|n.709+11656G>A||||||,A|intron_variant|MODIFIER|LINC00343|ENSG00000226620|transcript|ENST00000653082.1|pseudogene|2/4|n.1063+433G>A||||||,A|intron_variant|MODIFIER|LINC00343|ENSG00000226620|transcript|ENST00000657690.1|pseudogene|1/2|n.621-11030G>A||||||,A|intron_variant|MODIFIER|LINC00343|ENSG00000226620|transcript|ENST00000655206.1|pseudogene|1/4|n.597-9305G>A||||||,A|intron_variant|MODIFIER|LINC00343|ENSG00000226620|transcript|ENST00000657324.1|pseudogene|2/5|n.960+433G>A||||||,A|intron_variant|MODIFIER|LINC00343|ENSG00000226620|transcript|ENST00000669840.1|pseudogene|1/1|n.223+11656G>A||||||,A|intron_variant|MODIFIER|LINC00343|ENSG00000226620|transcript|ENST00000658151.1|pseudogene|1/2|n.115+11656G>A||||||,A|intron_variant|MODIFIER|LINC00343|ENSG00000226620|transcript|ENST00000667534.1|pseudogene|1/2|n.80+11656G>A||||||,A|intron_variant|MODIFIER|LINC00343|ENSG00000226620|transcript|ENST00000668966.1|pseudogene|1/2|n.1+11448G>A||||||,A|non_coding_transcript_exon_variant|MODIFIER|LINC00343|ENSG00000226620|transcript|ENST00000599264.2|pseudogene|2/2|n.1548G>A||||||,A|non_coding_transcript_exon_variant|MODIFIER|LINC00343|ENSG00000226620|transcript|ENST00000663594.1|pseudogene|3/3|n.1548G>A||||||,A|non_coding_transcript_exon_variant|MODIFIER|LINC00343|ENSG00000226620|transcript|ENST00000669807.1|pseudogene|3/3|n.1606G>A||||||	long intergenic non-protein coding RNA 343
1562983	5_157334676_G_A	0	0	0.933333333333333	C|intron_variant|MODIFIER|LINC00343|ENSG00000226620|transcript|ENST00000454555.2|pseudogene|3/3|n.927+13941G>C||||||,C|intron_variant|MODIFIER|LINC00343|ENSG00000226620|transcript|ENST00000599179.2|pseudogene|2/3|n.735+14149G>C||||||,C|intron_variant|MODIFIER|LINC00343|ENSG00000226620|transcript|ENST00000596398.6|pseudogene|2/3|n.750-8537G>C||||||,C|intron_variant|MODIFIER|LINC00343|ENSG00000226620|transcript|ENST00000601607.6|pseudogene|2/3|n.533-8537G>C||||||,C|intron_variant|MODIFIER|LINC00343|ENSG00000226620|transcript|ENST00000598478.2|pseudogene|2/5|n.620-6812G>C||||||,C|intron_variant|MODIFIER|LINC00343|ENSG00000226620|transcript|ENST00000608426.2|pseudogene|2/3|n.599-8537G>C||||||,C|intron_variant|MODIFIER|LINC00343|ENSG00000226620|transcript|ENST00000415294.3|pseudogene|3/4|n.886+2926G>C||||||,C|intron_variant|MODIFIER|LINC00343|ENSG00000226620|transcript|ENST00000598229.2|pseudogene|1/3|n.56+3219G>C||||||,C|intron_variant|MODIFIER|LINC00343|ENSG00000226620|transcript|ENST00000608220.6|pseudogene|2/5|n.183+2672G>C||||||,C|intron_variant|MODIFIER|LINC00343|ENSG00000226620|transcript|ENST00000670429.1|pseudogene|1/2|n.129+14149G>C||||||,C|intron_variant|MODIFIER|LINC00343|ENSG00000226620|transcript|ENST00000667582.1|pseudogene|2/3|n.727+14149G>C||||||,C|intron_variant|MODIFIER|LINC00343|ENSG00000226620|transcript|ENST00000671026.1|pseudogene|2/6|n.820-6812G>C||||||,C|intron_variant|MODIFIER|LINC00343|ENSG00000226620|transcript|ENST00000656290.1|pseudogene|2/2|n.635+14149G>C||||||,C|intron_variant|MODIFIER|LINC00343|ENSG00000226620|transcript|ENST00000667429.1|pseudogene|2/4|n.549-8066G>C||||||,C|intron_variant|MODIFIER|LINC00343|ENSG00000226620|transcript|ENST00000653178.1|pseudogene|4/6|n.1120+2926G>C||||||,C|intron_variant|MODIFIER|LINC00343|ENSG00000226620|transcript|ENST00000660821.1|pseudogene|4/6|n.918+2926G>C||||||,C|intron_variant|MODIFIER|LINC00343|ENSG00000226620|transcript|ENST00000667492.1|pseudogene|2/4|n.804-6812G>C||||||,C|intron_variant|MODIFIER|LINC00343|ENSG00000226620|transcript|ENST00000671060.1|pseudogene|2/5|n.776-6812G>C||||||,C|intron_variant|MODIFIER|LINC00343|ENSG00000226620|transcript|ENST00000653504.1|pseudogene|2/3|n.762-8537G>C||||||,C|intron_variant|MODIFIER|LINC00343|ENSG00000226620|transcript|ENST00000659258.1|pseudogene|2/2|n.712+14149G>C||||||,C|intron_variant|MODIFIER|LINC00343|ENSG00000226620|transcript|ENST00000656920.1|pseudogene|2/5|n.702-6812G>C||||||,C|intron_variant|MODIFIER|LINC00343|ENSG00000226620|transcript|ENST00000670771.1|pseudogene|2/6|n.624-8537G>C||||||,C|intron_variant|MODIFIER|LINC00343|ENSG00000226620|transcript|ENST00000655201.1|pseudogene|2/4|n.622-8049G>C||||||,C|intron_variant|MODIFIER|LINC00343|ENSG00000226620|transcript|ENST00000670433.1|pseudogene|2/5|n.618-6812G>C||||||,C|intron_variant|MODIFIER|LINC00343|ENSG00000226620|transcript|ENST00000668581.1|pseudogene|2/2|n.1166+2926G>C||||||,C|intron_variant|MODIFIER|LINC00343|ENSG00000226620|transcript|ENST00000667217.1|pseudogene|3/6|n.724-6812G>C||||||,C|intron_variant|MODIFIER|LINC00343|ENSG00000226620|transcript|ENST00000668362.1|pseudogene|1/3|n.782-6812G>C||||||,C|intron_variant|MODIFIER|LINC00343|ENSG00000226620|transcript|ENST00000660236.1|pseudogene|2/5|n.587-6873G>C||||||,C|intron_variant|MODIFIER|LINC00343|ENSG00000226620|transcript|ENST00000670308.1|pseudogene|3/6|n.964+2926G>C||||||,C|intron_variant|MODIFIER|LINC00343|ENSG00000226620|transcript|ENST00000656267.1|pseudogene|1/4|n.769-6812G>C||||||,C|intron_variant|MODIFIER|LINC00343|ENSG00000226620|transcript|ENST00000665747.1|pseudogene|4/7|n.876+2926G>C||||||,C|intron_variant|MODIFIER|LINC00343|ENSG00000226620|transcript|ENST00000669706.1|pseudogene|2/5|n.587-6873G>C||||||,C|intron_variant|MODIFIER|LINC00343|ENSG00000226620|transcript|ENST00000655741.1|pseudogene|3/5|n.964+2926G>C||||||,C|intron_variant|MODIFIER|LINC00343|ENSG00000226620|transcript|ENST00000663287.1|pseudogene|2/4|n.587-8066G>C||||||,C|intron_variant|MODIFIER|LINC00343|ENSG00000226620|transcript|ENST00000661872.1|pseudogene|1/2|n.769-8537G>C||||||,C|intron_variant|MODIFIER|LINC00343|ENSG00000226620|transcript|ENST00000658308.1|pseudogene|2/4|n.587-6812G>C||||||,C|intron_variant|MODIFIER|LINC00343|ENSG00000226620|transcript|ENST00000660976.1|pseudogene|2/3|n.586+14149G>C||||||,C|intron_variant|MODIFIER|LINC00343|ENSG00000226620|transcript|ENST00000661301.1|pseudogene|3/4|n.959+2926G>C||||||,C|intron_variant|MODIFIER|LINC00343|ENSG00000226620|transcript|ENST00000669887.1|pseudogene|3/6|n.957+2926G>C||||||,C|intron_variant|MODIFIER|LINC00343|ENSG00000226620|transcript|ENST00000661817.1|pseudogene|4/7|n.1081+2926G>C||||||,C|intron_variant|MODIFIER|LINC00343|ENSG00000226620|transcript|ENST00000670555.1|pseudogene|2/4|n.588-6812G>C||||||,C|intron_variant|MODIFIER|LINC00343|ENSG00000226620|transcript|ENST00000663761.1|pseudogene|3/5|n.664+3219G>C||||||,C|intron_variant|MODIFIER|LINC00343|ENSG00000226620|transcript|ENST00000666948.1|pseudogene|4/7|n.788+3219G>C||||||,C|intron_variant|MODIFIER|LINC00343|ENSG00000226620|transcript|ENST00000670430.1|pseudogene|2/4|n.580-8537G>C||||||,C|intron_variant|MODIFIER|LINC00343|ENSG00000226620|transcript|ENST00000658024.1|pseudogene|3/5|n.664+3219G>C||||||,C|intron_variant|MODIFIER|LINC00343|ENSG00000226620|transcript|ENST00000666696.1|pseudogene|3/3|n.957+2926G>C||||||,C|intron_variant|MODIFIER|LINC00343|ENSG00000226620|transcript|ENST00000668272.1|pseudogene|2/4|n.580-8537G>C||||||,C|intron_variant|MODIFIER|LINC00343|ENSG00000226620|transcript|ENST00000667987.1|pseudogene|2/4|n.579+14149G>C||||||,C|intron_variant|MODIFIER|LINC00343|ENSG00000226620|transcript|ENST00000663045.1|pseudogene|2/4|n.579+14149G>C||||||,C|intron_variant|MODIFIER|LINC00343|ENSG00000226620|transcript|ENST00000659909.1|pseudogene|2/4|n.580-6812G>C||||||,C|intron_variant|MODIFIER|LINC00343|ENSG00000226620|transcript|ENST00000662500.1|pseudogene|4/5|n.869+2926G>C||||||,C|intron_variant|MODIFIER|LINC00343|ENSG00000226620|transcript|ENST00000660294.1|pseudogene|2/3|n.579+14149G>C||||||,C|intron_variant|MODIFIER|LINC00343|ENSG00000226620|transcript|ENST00000660560.1|pseudogene|2/2|n.579+14149G>C||||||,C|intron_variant|MODIFIER|LINC00343|ENSG00000226620|transcript|ENST00000654132.1|pseudogene|1/2|n.757-6812G>C||||||,C|intron_variant|MODIFIER|LINC00343|ENSG00000226620|transcript|ENST00000658711.1|pseudogene|3/6|n.659+3219G>C||||||,C|intron_variant|MODIFIER|LINC00343|ENSG00000226620|transcript|ENST00000658095.1|pseudogene|2/2|n.582+14149G>C||||||,C|intron_variant|MODIFIER|LINC00343|ENSG00000226620|transcript|ENST00000655062.1|pseudogene|2/5|n.881-6812G>C||||||,C|intron_variant|MODIFIER|LINC00343|ENSG00000226620|transcript|ENST00000664201.1|pseudogene|2/4|n.575-6812G>C||||||,C|intron_variant|MODIFIER|LINC00343|ENSG00000226620|transcript|ENST00000667106.1|pseudogene|2/3|n.575-8537G>C||||||,C|intron_variant|MODIFIER|LINC00343|ENSG00000226620|transcript|ENST00000669675.1|pseudogene|2/3|n.574+14149G>C||||||,C|intron_variant|MODIFIER|LINC00343|ENSG00000226620|transcript|ENST00000669035.1|pseudogene|2/5|n.581-6812G>C||||||,C|intron_variant|MODIFIER|LINC00343|ENSG00000226620|transcript|ENST00000656646.1|pseudogene|3/6|n.632+2672G>C||||||,C|intron_variant|MODIFIER|LINC00343|ENSG00000226620|transcript|ENST00000666322.1|pseudogene|5/7|n.986+2926G>C||||||,C|intron_variant|MODIFIER|LINC00343|ENSG00000226620|transcript|ENST00000671053.1|pseudogene|4/5|n.870+2926G>C||||||,C|intron_variant|MODIFIER|LINC00343|ENSG00000226620|transcript|ENST00000661079.1|pseudogene|2/6|n.573-6812G>C||||||,C|intron_variant|MODIFIER|LINC00343|ENSG00000226620|transcript|ENST00000658692.1|pseudogene|1/1|n.754+14149G>C||||||,C|intron_variant|MODIFIER|LINC00343|ENSG00000226620|transcript|ENST00000658169.1|pseudogene|3/6|n.694-6812G>C||||||,C|intron_variant|MODIFIER|LINC00343|ENSG00000226620|transcript|ENST00000664522.1|pseudogene|4/6|n.1007+2672G>C||||||,C|intron_variant|MODIFIER|LINC00343|ENSG00000226620|transcript|ENST00000669540.1|pseudogene|3/4|n.694-8537G>C||||||,C|intron_variant|MODIFIER|LINC00343|ENSG00000226620|transcript|ENST00000659496.1|pseudogene|2/5|n.570-6812G>C||||||,C|intron_variant|MODIFIER|LINC00343|ENSG00000226620|transcript|ENST00000664695.1|pseudogene|3/3|n.654+3219G>C||||||,C|intron_variant|MODIFIER|LINC00343|ENSG00000226620|transcript|ENST00000669655.1|pseudogene|2/4|n.569+14149G>C||||||,C|intron_variant|MODIFIER|LINC00343|ENSG00000226620|transcript|ENST00000663194.1|pseudogene|2/5|n.570-6812G>C||||||,C|intron_variant|MODIFIER|LINC00343|ENSG00000226620|transcript|ENST00000655448.1|pseudogene|2/5|n.874-6873G>C||||||,C|intron_variant|MODIFIER|LINC00343|ENSG00000226620|transcript|ENST00000671561.1|pseudogene|2/4|n.827+3219G>C||||||,C|intron_variant|MODIFIER|LINC00343|ENSG00000226620|transcript|ENST00000668396.1|pseudogene|1/2|n.741-8537G>C||||||,C|intron_variant|MODIFIER|LINC00343|ENSG00000226620|transcript|ENST00000663969.1|pseudogene|2/5|n.559-6812G>C||||||,C|intron_variant|MODIFIER|LINC00343|ENSG00000226620|transcript|ENST00000656539.1|pseudogene|1/2|n.739+14149G>C||||||,C|intron_variant|MODIFIER|LINC00343|ENSG00000226620|transcript|ENST00000657599.1|pseudogene|2/3|n.557-6812G>C||||||,C|intron_variant|MODIFIER|LINC00343|ENSG00000226620|transcript|ENST00000671516.1|pseudogene|2/4|n.858-8049G>C||||||,C|intron_variant|MODIFIER|LINC00343|ENSG00000226620|transcript|ENST00000654086.1|pseudogene|2/4|n.858-6812G>C||||||,C|intron_variant|MODIFIER|LINC00343|ENSG00000226620|transcript|ENST00000654904.1|pseudogene|4/6|n.760+3219G>C||||||,C|intron_variant|MODIFIER|LINC00343|ENSG00000226620|transcript|ENST00000669144.1|pseudogene|2/5|n.818+3219G>C||||||,C|intron_variant|MODIFIER|LINC00343|ENSG00000226620|transcript|ENST00000654352.1|pseudogene|4/6|n.849+2926G>C||||||,C|intron_variant|MODIFIER|LINC00343|ENSG00000226620|transcript|ENST00000659165.1|pseudogene|2/5|n.818+3219G>C||||||,C|intron_variant|MODIFIER|LINC00343|ENSG00000226620|transcript|ENST00000661976.1|pseudogene|1/3|n.734-8066G>C||||||,C|intron_variant|MODIFIER|LINC00343|ENSG00000226620|transcript|ENST00000669507.1|pseudogene|1/4|n.734-6812G>C||||||,C|intron_variant|MODIFIER|LINC00343|ENSG00000226620|transcript|ENST00000669959.1|pseudogene|2/4|n.1111+2926G>C||||||,C|intron_variant|MODIFIER|LINC00343|ENSG00000226620|transcript|ENST00000654919.1|pseudogene|3/6|n.636+3219G>C||||||,C|intron_variant|MODIFIER|LINC00343|ENSG00000226620|transcript|ENST00000655173.1|pseudogene|1/3|n.734-8049G>C||||||,C|intron_variant|MODIFIER|LINC00343|ENSG00000226620|transcript|ENST00000666040.1|pseudogene|1/2|n.734-6812G>C||||||,C|intron_variant|MODIFIER|LINC00343|ENSG00000226620|transcript|ENST00000669886.1|pseudogene|3/5|n.937+2926G>C||||||,C|intron_variant|MODIFIER|LINC00343|ENSG00000226620|transcript|ENST00000664140.1|pseudogene|2/4|n.560-8049G>C||||||,C|intron_variant|MODIFIER|LINC00343|ENSG00000226620|transcript|ENST00000670114.1|pseudogene|1/2|n.734-8537G>C||||||,C|intron_variant|MODIFIER|LINC00343|ENSG00000226620|transcript|ENST00000656615.1|pseudogene|4/4|n.1147+2926G>C||||||,C|intron_variant|MODIFIER|LINC00343|ENSG00000226620|transcript|ENST00000670530.1|pseudogene|1/2|n.734-6812G>C||||||,C|intron_variant|MODIFIER|LINC00343|ENSG00000226620|transcript|ENST00000670821.1|pseudogene|2/4|n.552-8537G>C||||||,C|intron_variant|MODIFIER|LINC00343|ENSG00000226620|transcript|ENST00000670303.1|pseudogene|1/1|n.733+14149G>C||||||,C|intron_variant|MODIFIER|LINC00343|ENSG00000226620|transcript|ENST00000669264.1|pseudogene|3/3|n.1021+2926G>C||||||,C|intron_variant|MODIFIER|LINC00343|ENSG00000226620|transcript|ENST00000670546.1|pseudogene|2/5|n.550-6812G>C||||||,C|intron_variant|MODIFIER|LINC00343|ENSG00000226620|transcript|ENST00000661782.1|pseudogene|2/5|n.1109+2926G>C||||||,C|intron_variant|MODIFIER|LINC00343|ENSG00000226620|transcript|ENST00000656479.1|pseudogene|3/6|n.1020+2926G>C||||||,C|intron_variant|MODIFIER|LINC00343|ENSG00000226620|transcript|ENST00000664796.1|pseudogene|2/3|n.855-8537G>C||||||,C|intron_variant|MODIFIER|LINC00343|ENSG00000226620|transcript|ENST00000668080.1|pseudogene|2/5|n.549-6812G>C||||||,C|intron_variant|MODIFIER|LINC00343|ENSG00000226620|transcript|ENST00000671402.1|pseudogene|3/5|n.1008+2926G>C||||||,C|intron_variant|MODIFIER|LINC00343|ENSG00000226620|transcript|ENST00000669497.1|pseudogene|1/3|n.713+14149G>C||||||,C|intron_variant|MODIFIER|LINC00343|ENSG00000226620|transcript|ENST00000668279.1|pseudogene|1/2|n.709+14149G>C||||||,C|intron_variant|MODIFIER|LINC00343|ENSG00000226620|transcript|ENST00000653082.1|pseudogene|2/4|n.1063+2926G>C||||||,C|intron_variant|MODIFIER|LINC00343|ENSG00000226620|transcript|ENST00000657690.1|pseudogene|1/2|n.621-8537G>C||||||,C|intron_variant|MODIFIER|LINC00343|ENSG00000226620|transcript|ENST00000655206.1|pseudogene|1/4|n.597-6812G>C||||||,C|intron_variant|MODIFIER|LINC00343|ENSG00000226620|transcript|ENST00000657324.1|pseudogene|2/5|n.960+2926G>C||||||,C|intron_variant|MODIFIER|LINC00343|ENSG00000226620|transcript|ENST00000669840.1|pseudogene|1/1|n.223+14149G>C||||||,C|intron_variant|MODIFIER|LINC00343|ENSG00000226620|transcript|ENST00000658151.1|pseudogene|1/2|n.115+14149G>C||||||,C|intron_variant|MODIFIER|LINC00343|ENSG00000226620|transcript|ENST00000667534.1|pseudogene|1/2|n.80+14149G>C||||||,C|intron_variant|MODIFIER|LINC00343|ENSG00000226620|transcript|ENST00000668966.1|pseudogene|1/2|n.1+13941G>C||||||	long intergenic non-protein coding RNA 343
1562984	5_157335063_A_G	0	0	1	C|intron_variant|MODIFIER|LINC00343|ENSG00000226620|transcript|ENST00000454555.2|pseudogene|3/3|n.927+15203A>C||||||,C|intron_variant|MODIFIER|LINC00343|ENSG00000226620|transcript|ENST00000599179.2|pseudogene|2/3|n.735+15411A>C||||||,C|intron_variant|MODIFIER|LINC00343|ENSG00000226620|transcript|ENST00000596398.6|pseudogene|2/3|n.750-7275A>C||||||,C|intron_variant|MODIFIER|LINC00343|ENSG00000226620|transcript|ENST00000601607.6|pseudogene|2/3|n.533-7275A>C||||||,C|intron_variant|MODIFIER|LINC00343|ENSG00000226620|transcript|ENST00000598478.2|pseudogene|2/5|n.620-5550A>C||||||,C|intron_variant|MODIFIER|LINC00343|ENSG00000226620|transcript|ENST00000608426.2|pseudogene|2/3|n.599-7275A>C||||||,C|intron_variant|MODIFIER|LINC00343|ENSG00000226620|transcript|ENST00000415294.3|pseudogene|3/4|n.886+4188A>C||||||,C|intron_variant|MODIFIER|LINC00343|ENSG00000226620|transcript|ENST00000598229.2|pseudogene|1/3|n.56+4481A>C||||||,C|intron_variant|MODIFIER|LINC00343|ENSG00000226620|transcript|ENST00000608220.6|pseudogene|2/5|n.183+3934A>C||||||,C|intron_variant|MODIFIER|LINC00343|ENSG00000226620|transcript|ENST00000670429.1|pseudogene|1/2|n.129+15411A>C||||||,C|intron_variant|MODIFIER|LINC00343|ENSG00000226620|transcript|ENST00000667582.1|pseudogene|2/3|n.727+15411A>C||||||,C|intron_variant|MODIFIER|LINC00343|ENSG00000226620|transcript|ENST00000671026.1|pseudogene|2/6|n.820-5550A>C||||||,C|intron_variant|MODIFIER|LINC00343|ENSG00000226620|transcript|ENST00000656290.1|pseudogene|2/2|n.635+15411A>C||||||,C|intron_variant|MODIFIER|LINC00343|ENSG00000226620|transcript|ENST00000667429.1|pseudogene|2/4|n.549-6804A>C||||||,C|intron_variant|MODIFIER|LINC00343|ENSG00000226620|transcript|ENST00000653178.1|pseudogene|4/6|n.1120+4188A>C||||||,C|intron_variant|MODIFIER|LINC00343|ENSG00000226620|transcript|ENST00000660821.1|pseudogene|4/6|n.918+4188A>C||||||,C|intron_variant|MODIFIER|LINC00343|ENSG00000226620|transcript|ENST00000667492.1|pseudogene|2/4|n.804-5550A>C||||||,C|intron_variant|MODIFIER|LINC00343|ENSG00000226620|transcript|ENST00000671060.1|pseudogene|2/5|n.776-5550A>C||||||,C|intron_variant|MODIFIER|LINC00343|ENSG00000226620|transcript|ENST00000653504.1|pseudogene|2/3|n.762-7275A>C||||||,C|intron_variant|MODIFIER|LINC00343|ENSG00000226620|transcript|ENST00000659258.1|pseudogene|2/2|n.712+15411A>C||||||,C|intron_variant|MODIFIER|LINC00343|ENSG00000226620|transcript|ENST00000656920.1|pseudogene|2/5|n.702-5550A>C||||||,C|intron_variant|MODIFIER|LINC00343|ENSG00000226620|transcript|ENST00000670771.1|pseudogene|2/6|n.624-7275A>C||||||,C|intron_variant|MODIFIER|LINC00343|ENSG00000226620|transcript|ENST00000655201.1|pseudogene|2/4|n.622-6787A>C||||||,C|intron_variant|MODIFIER|LINC00343|ENSG00000226620|transcript|ENST00000670433.1|pseudogene|2/5|n.618-5550A>C||||||,C|intron_variant|MODIFIER|LINC00343|ENSG00000226620|transcript|ENST00000668581.1|pseudogene|2/2|n.1166+4188A>C||||||,C|intron_variant|MODIFIER|LINC00343|ENSG00000226620|transcript|ENST00000667217.1|pseudogene|3/6|n.724-5550A>C||||||,C|intron_variant|MODIFIER|LINC00343|ENSG00000226620|transcript|ENST00000668362.1|pseudogene|1/3|n.782-5550A>C||||||,C|intron_variant|MODIFIER|LINC00343|ENSG00000226620|transcript|ENST00000660236.1|pseudogene|2/5|n.587-5611A>C||||||,C|intron_variant|MODIFIER|LINC00343|ENSG00000226620|transcript|ENST00000670308.1|pseudogene|3/6|n.964+4188A>C||||||,C|intron_variant|MODIFIER|LINC00343|ENSG00000226620|transcript|ENST00000656267.1|pseudogene|1/4|n.769-5550A>C||||||,C|intron_variant|MODIFIER|LINC00343|ENSG00000226620|transcript|ENST00000665747.1|pseudogene|4/7|n.876+4188A>C||||||,C|intron_variant|MODIFIER|LINC00343|ENSG00000226620|transcript|ENST00000669706.1|pseudogene|2/5|n.587-5611A>C||||||,C|intron_variant|MODIFIER|LINC00343|ENSG00000226620|transcript|ENST00000655741.1|pseudogene|3/5|n.964+4188A>C||||||,C|intron_variant|MODIFIER|LINC00343|ENSG00000226620|transcript|ENST00000663287.1|pseudogene|2/4|n.587-6804A>C||||||,C|intron_variant|MODIFIER|LINC00343|ENSG00000226620|transcript|ENST00000661872.1|pseudogene|1/2|n.769-7275A>C||||||,C|intron_variant|MODIFIER|LINC00343|ENSG00000226620|transcript|ENST00000658308.1|pseudogene|2/4|n.587-5550A>C||||||,C|intron_variant|MODIFIER|LINC00343|ENSG00000226620|transcript|ENST00000660976.1|pseudogene|2/3|n.586+15411A>C||||||,C|intron_variant|MODIFIER|LINC00343|ENSG00000226620|transcript|ENST00000661301.1|pseudogene|3/4|n.959+4188A>C||||||,C|intron_variant|MODIFIER|LINC00343|ENSG00000226620|transcript|ENST00000669887.1|pseudogene|3/6|n.957+4188A>C||||||,C|intron_variant|MODIFIER|LINC00343|ENSG00000226620|transcript|ENST00000661817.1|pseudogene|4/7|n.1081+4188A>C||||||,C|intron_variant|MODIFIER|LINC00343|ENSG00000226620|transcript|ENST00000670555.1|pseudogene|2/4|n.588-5550A>C||||||,C|intron_variant|MODIFIER|LINC00343|ENSG00000226620|transcript|ENST00000663761.1|pseudogene|3/5|n.664+4481A>C||||||,C|intron_variant|MODIFIER|LINC00343|ENSG00000226620|transcript|ENST00000666948.1|pseudogene|4/7|n.788+4481A>C||||||,C|intron_variant|MODIFIER|LINC00343|ENSG00000226620|transcript|ENST00000670430.1|pseudogene|2/4|n.580-7275A>C||||||,C|intron_variant|MODIFIER|LINC00343|ENSG00000226620|transcript|ENST00000658024.1|pseudogene|3/5|n.664+4481A>C||||||,C|intron_variant|MODIFIER|LINC00343|ENSG00000226620|transcript|ENST00000666696.1|pseudogene|3/3|n.957+4188A>C||||||,C|intron_variant|MODIFIER|LINC00343|ENSG00000226620|transcript|ENST00000668272.1|pseudogene|2/4|n.580-7275A>C||||||,C|intron_variant|MODIFIER|LINC00343|ENSG00000226620|transcript|ENST00000667987.1|pseudogene|2/4|n.579+15411A>C||||||,C|intron_variant|MODIFIER|LINC00343|ENSG00000226620|transcript|ENST00000663045.1|pseudogene|2/4|n.579+15411A>C||||||,C|intron_variant|MODIFIER|LINC00343|ENSG00000226620|transcript|ENST00000659909.1|pseudogene|2/4|n.580-5550A>C||||||,C|intron_variant|MODIFIER|LINC00343|ENSG00000226620|transcript|ENST00000662500.1|pseudogene|4/5|n.869+4188A>C||||||,C|intron_variant|MODIFIER|LINC00343|ENSG00000226620|transcript|ENST00000660294.1|pseudogene|2/3|n.579+15411A>C||||||,C|intron_variant|MODIFIER|LINC00343|ENSG00000226620|transcript|ENST00000660560.1|pseudogene|2/2|n.579+15411A>C||||||,C|intron_variant|MODIFIER|LINC00343|ENSG00000226620|transcript|ENST00000654132.1|pseudogene|1/2|n.757-5550A>C||||||,C|intron_variant|MODIFIER|LINC00343|ENSG00000226620|transcript|ENST00000658711.1|pseudogene|3/6|n.659+4481A>C||||||,C|intron_variant|MODIFIER|LINC00343|ENSG00000226620|transcript|ENST00000658095.1|pseudogene|2/2|n.582+15411A>C||||||,C|intron_variant|MODIFIER|LINC00343|ENSG00000226620|transcript|ENST00000655062.1|pseudogene|2/5|n.881-5550A>C||||||,C|intron_variant|MODIFIER|LINC00343|ENSG00000226620|transcript|ENST00000664201.1|pseudogene|2/4|n.575-5550A>C||||||,C|intron_variant|MODIFIER|LINC00343|ENSG00000226620|transcript|ENST00000667106.1|pseudogene|2/3|n.575-7275A>C||||||,C|intron_variant|MODIFIER|LINC00343|ENSG00000226620|transcript|ENST00000669675.1|pseudogene|2/3|n.574+15411A>C||||||,C|intron_variant|MODIFIER|LINC00343|ENSG00000226620|transcript|ENST00000669035.1|pseudogene|2/5|n.581-5550A>C||||||,C|intron_variant|MODIFIER|LINC00343|ENSG00000226620|transcript|ENST00000656646.1|pseudogene|3/6|n.632+3934A>C||||||,C|intron_variant|MODIFIER|LINC00343|ENSG00000226620|transcript|ENST00000666322.1|pseudogene|5/7|n.986+4188A>C||||||,C|intron_variant|MODIFIER|LINC00343|ENSG00000226620|transcript|ENST00000671053.1|pseudogene|4/5|n.870+4188A>C||||||,C|intron_variant|MODIFIER|LINC00343|ENSG00000226620|transcript|ENST00000661079.1|pseudogene|2/6|n.573-5550A>C||||||,C|intron_variant|MODIFIER|LINC00343|ENSG00000226620|transcript|ENST00000658692.1|pseudogene|1/1|n.754+15411A>C||||||,C|intron_variant|MODIFIER|LINC00343|ENSG00000226620|transcript|ENST00000658169.1|pseudogene|3/6|n.694-5550A>C||||||,C|intron_variant|MODIFIER|LINC00343|ENSG00000226620|transcript|ENST00000664522.1|pseudogene|4/6|n.1007+3934A>C||||||,C|intron_variant|MODIFIER|LINC00343|ENSG00000226620|transcript|ENST00000669540.1|pseudogene|3/4|n.694-7275A>C||||||,C|intron_variant|MODIFIER|LINC00343|ENSG00000226620|transcript|ENST00000659496.1|pseudogene|2/5|n.570-5550A>C||||||,C|intron_variant|MODIFIER|LINC00343|ENSG00000226620|transcript|ENST00000664695.1|pseudogene|3/3|n.654+4481A>C||||||,C|intron_variant|MODIFIER|LINC00343|ENSG00000226620|transcript|ENST00000669655.1|pseudogene|2/4|n.569+15411A>C||||||,C|intron_variant|MODIFIER|LINC00343|ENSG00000226620|transcript|ENST00000663194.1|pseudogene|2/5|n.570-5550A>C||||||,C|intron_variant|MODIFIER|LINC00343|ENSG00000226620|transcript|ENST00000655448.1|pseudogene|2/5|n.874-5611A>C||||||,C|intron_variant|MODIFIER|LINC00343|ENSG00000226620|transcript|ENST00000671561.1|pseudogene|2/4|n.827+4481A>C||||||,C|intron_variant|MODIFIER|LINC00343|ENSG00000226620|transcript|ENST00000668396.1|pseudogene|1/2|n.741-7275A>C||||||,C|intron_variant|MODIFIER|LINC00343|ENSG00000226620|transcript|ENST00000663969.1|pseudogene|2/5|n.559-5550A>C||||||,C|intron_variant|MODIFIER|LINC00343|ENSG00000226620|transcript|ENST00000656539.1|pseudogene|1/2|n.739+15411A>C||||||,C|intron_variant|MODIFIER|LINC00343|ENSG00000226620|transcript|ENST00000657599.1|pseudogene|2/3|n.557-5550A>C||||||,C|intron_variant|MODIFIER|LINC00343|ENSG00000226620|transcript|ENST00000671516.1|pseudogene|2/4|n.858-6787A>C||||||,C|intron_variant|MODIFIER|LINC00343|ENSG00000226620|transcript|ENST00000654086.1|pseudogene|2/4|n.858-5550A>C||||||,C|intron_variant|MODIFIER|LINC00343|ENSG00000226620|transcript|ENST00000654904.1|pseudogene|4/6|n.760+4481A>C||||||,C|intron_variant|MODIFIER|LINC00343|ENSG00000226620|transcript|ENST00000669144.1|pseudogene|2/5|n.818+4481A>C||||||,C|intron_variant|MODIFIER|LINC00343|ENSG00000226620|transcript|ENST00000654352.1|pseudogene|4/6|n.849+4188A>C||||||,C|intron_variant|MODIFIER|LINC00343|ENSG00000226620|transcript|ENST00000659165.1|pseudogene|2/5|n.818+4481A>C||||||,C|intron_variant|MODIFIER|LINC00343|ENSG00000226620|transcript|ENST00000661976.1|pseudogene|1/3|n.734-6804A>C||||||,C|intron_variant|MODIFIER|LINC00343|ENSG00000226620|transcript|ENST00000669507.1|pseudogene|1/4|n.734-5550A>C||||||,C|intron_variant|MODIFIER|LINC00343|ENSG00000226620|transcript|ENST00000669959.1|pseudogene|2/4|n.1111+4188A>C||||||,C|intron_variant|MODIFIER|LINC00343|ENSG00000226620|transcript|ENST00000654919.1|pseudogene|3/6|n.636+4481A>C||||||,C|intron_variant|MODIFIER|LINC00343|ENSG00000226620|transcript|ENST00000655173.1|pseudogene|1/3|n.734-6787A>C||||||,C|intron_variant|MODIFIER|LINC00343|ENSG00000226620|transcript|ENST00000666040.1|pseudogene|1/2|n.734-5550A>C||||||,C|intron_variant|MODIFIER|LINC00343|ENSG00000226620|transcript|ENST00000669886.1|pseudogene|3/5|n.937+4188A>C||||||,C|intron_variant|MODIFIER|LINC00343|ENSG00000226620|transcript|ENST00000664140.1|pseudogene|2/4|n.560-6787A>C||||||,C|intron_variant|MODIFIER|LINC00343|ENSG00000226620|transcript|ENST00000670114.1|pseudogene|1/2|n.734-7275A>C||||||,C|intron_variant|MODIFIER|LINC00343|ENSG00000226620|transcript|ENST00000656615.1|pseudogene|4/4|n.1147+4188A>C||||||,C|intron_variant|MODIFIER|LINC00343|ENSG00000226620|transcript|ENST00000670530.1|pseudogene|1/2|n.734-5550A>C||||||,C|intron_variant|MODIFIER|LINC00343|ENSG00000226620|transcript|ENST00000670821.1|pseudogene|2/4|n.552-7275A>C||||||,C|intron_variant|MODIFIER|LINC00343|ENSG00000226620|transcript|ENST00000670303.1|pseudogene|1/1|n.733+15411A>C||||||,C|intron_variant|MODIFIER|LINC00343|ENSG00000226620|transcript|ENST00000669264.1|pseudogene|3/3|n.1021+4188A>C||||||,C|intron_variant|MODIFIER|LINC00343|ENSG00000226620|transcript|ENST00000670546.1|pseudogene|2/5|n.550-5550A>C||||||,C|intron_variant|MODIFIER|LINC00343|ENSG00000226620|transcript|ENST00000661782.1|pseudogene|2/5|n.1109+4188A>C||||||,C|intron_variant|MODIFIER|LINC00343|ENSG00000226620|transcript|ENST00000656479.1|pseudogene|3/6|n.1020+4188A>C||||||,C|intron_variant|MODIFIER|LINC00343|ENSG00000226620|transcript|ENST00000664796.1|pseudogene|2/3|n.855-7275A>C||||||,C|intron_variant|MODIFIER|LINC00343|ENSG00000226620|transcript|ENST00000668080.1|pseudogene|2/5|n.549-5550A>C||||||,C|intron_variant|MODIFIER|LINC00343|ENSG00000226620|transcript|ENST00000671402.1|pseudogene|3/5|n.1008+4188A>C||||||,C|intron_variant|MODIFIER|LINC00343|ENSG00000226620|transcript|ENST00000669497.1|pseudogene|1/3|n.713+15411A>C||||||,C|intron_variant|MODIFIER|LINC00343|ENSG00000226620|transcript|ENST00000668279.1|pseudogene|1/2|n.709+15411A>C||||||,C|intron_variant|MODIFIER|LINC00343|ENSG00000226620|transcript|ENST00000653082.1|pseudogene|2/4|n.1063+4188A>C||||||,C|intron_variant|MODIFIER|LINC00343|ENSG00000226620|transcript|ENST00000657690.1|pseudogene|1/2|n.621-7275A>C||||||,C|intron_variant|MODIFIER|LINC00343|ENSG00000226620|transcript|ENST00000655206.1|pseudogene|1/4|n.597-5550A>C||||||,C|intron_variant|MODIFIER|LINC00343|ENSG00000226620|transcript|ENST00000657324.1|pseudogene|2/5|n.960+4188A>C||||||,C|intron_variant|MODIFIER|LINC00343|ENSG00000226620|transcript|ENST00000669840.1|pseudogene|1/1|n.223+15411A>C||||||,C|intron_variant|MODIFIER|LINC00343|ENSG00000226620|transcript|ENST00000658151.1|pseudogene|1/2|n.115+15411A>C||||||,C|intron_variant|MODIFIER|LINC00343|ENSG00000226620|transcript|ENST00000667534.1|pseudogene|1/2|n.80+15411A>C||||||,C|intron_variant|MODIFIER|LINC00343|ENSG00000226620|transcript|ENST00000668966.1|pseudogene|1/2|n.1+15203A>C||||||	long intergenic non-protein coding RNA 343
1562985	5_157335858_A_G	0	0	0.974358974358974	A|intron_variant|MODIFIER|LINC00343|ENSG00000226620|transcript|ENST00000454555.2|pseudogene|3/3|n.927+15231G>A||||||,A|intron_variant|MODIFIER|LINC00343|ENSG00000226620|transcript|ENST00000599179.2|pseudogene|2/3|n.735+15439G>A||||||,A|intron_variant|MODIFIER|LINC00343|ENSG00000226620|transcript|ENST00000596398.6|pseudogene|2/3|n.750-7247G>A||||||,A|intron_variant|MODIFIER|LINC00343|ENSG00000226620|transcript|ENST00000601607.6|pseudogene|2/3|n.533-7247G>A||||||,A|intron_variant|MODIFIER|LINC00343|ENSG00000226620|transcript|ENST00000598478.2|pseudogene|2/5|n.620-5522G>A||||||,A|intron_variant|MODIFIER|LINC00343|ENSG00000226620|transcript|ENST00000608426.2|pseudogene|2/3|n.599-7247G>A||||||,A|intron_variant|MODIFIER|LINC00343|ENSG00000226620|transcript|ENST00000415294.3|pseudogene|3/4|n.886+4216G>A||||||,A|intron_variant|MODIFIER|LINC00343|ENSG00000226620|transcript|ENST00000598229.2|pseudogene|1/3|n.56+4509G>A||||||,A|intron_variant|MODIFIER|LINC00343|ENSG00000226620|transcript|ENST00000608220.6|pseudogene|2/5|n.183+3962G>A||||||,A|intron_variant|MODIFIER|LINC00343|ENSG00000226620|transcript|ENST00000670429.1|pseudogene|1/2|n.129+15439G>A||||||,A|intron_variant|MODIFIER|LINC00343|ENSG00000226620|transcript|ENST00000667582.1|pseudogene|2/3|n.727+15439G>A||||||,A|intron_variant|MODIFIER|LINC00343|ENSG00000226620|transcript|ENST00000671026.1|pseudogene|2/6|n.820-5522G>A||||||,A|intron_variant|MODIFIER|LINC00343|ENSG00000226620|transcript|ENST00000656290.1|pseudogene|2/2|n.635+15439G>A||||||,A|intron_variant|MODIFIER|LINC00343|ENSG00000226620|transcript|ENST00000667429.1|pseudogene|2/4|n.549-6776G>A||||||,A|intron_variant|MODIFIER|LINC00343|ENSG00000226620|transcript|ENST00000653178.1|pseudogene|4/6|n.1120+4216G>A||||||,A|intron_variant|MODIFIER|LINC00343|ENSG00000226620|transcript|ENST00000660821.1|pseudogene|4/6|n.918+4216G>A||||||,A|intron_variant|MODIFIER|LINC00343|ENSG00000226620|transcript|ENST00000667492.1|pseudogene|2/4|n.804-5522G>A||||||,A|intron_variant|MODIFIER|LINC00343|ENSG00000226620|transcript|ENST00000671060.1|pseudogene|2/5|n.776-5522G>A||||||,A|intron_variant|MODIFIER|LINC00343|ENSG00000226620|transcript|ENST00000653504.1|pseudogene|2/3|n.762-7247G>A||||||,A|intron_variant|MODIFIER|LINC00343|ENSG00000226620|transcript|ENST00000659258.1|pseudogene|2/2|n.712+15439G>A||||||,A|intron_variant|MODIFIER|LINC00343|ENSG00000226620|transcript|ENST00000656920.1|pseudogene|2/5|n.702-5522G>A||||||,A|intron_variant|MODIFIER|LINC00343|ENSG00000226620|transcript|ENST00000670771.1|pseudogene|2/6|n.624-7247G>A||||||,A|intron_variant|MODIFIER|LINC00343|ENSG00000226620|transcript|ENST00000655201.1|pseudogene|2/4|n.622-6759G>A||||||,A|intron_variant|MODIFIER|LINC00343|ENSG00000226620|transcript|ENST00000670433.1|pseudogene|2/5|n.618-5522G>A||||||,A|intron_variant|MODIFIER|LINC00343|ENSG00000226620|transcript|ENST00000668581.1|pseudogene|2/2|n.1166+4216G>A||||||,A|intron_variant|MODIFIER|LINC00343|ENSG00000226620|transcript|ENST00000667217.1|pseudogene|3/6|n.724-5522G>A||||||,A|intron_variant|MODIFIER|LINC00343|ENSG00000226620|transcript|ENST00000668362.1|pseudogene|1/3|n.782-5522G>A||||||,A|intron_variant|MODIFIER|LINC00343|ENSG00000226620|transcript|ENST00000660236.1|pseudogene|2/5|n.587-5583G>A||||||,A|intron_variant|MODIFIER|LINC00343|ENSG00000226620|transcript|ENST00000670308.1|pseudogene|3/6|n.964+4216G>A||||||,A|intron_variant|MODIFIER|LINC00343|ENSG00000226620|transcript|ENST00000656267.1|pseudogene|1/4|n.769-5522G>A||||||,A|intron_variant|MODIFIER|LINC00343|ENSG00000226620|transcript|ENST00000665747.1|pseudogene|4/7|n.876+4216G>A||||||,A|intron_variant|MODIFIER|LINC00343|ENSG00000226620|transcript|ENST00000669706.1|pseudogene|2/5|n.587-5583G>A||||||,A|intron_variant|MODIFIER|LINC00343|ENSG00000226620|transcript|ENST00000655741.1|pseudogene|3/5|n.964+4216G>A||||||,A|intron_variant|MODIFIER|LINC00343|ENSG00000226620|transcript|ENST00000663287.1|pseudogene|2/4|n.587-6776G>A||||||,A|intron_variant|MODIFIER|LINC00343|ENSG00000226620|transcript|ENST00000661872.1|pseudogene|1/2|n.769-7247G>A||||||,A|intron_variant|MODIFIER|LINC00343|ENSG00000226620|transcript|ENST00000658308.1|pseudogene|2/4|n.587-5522G>A||||||,A|intron_variant|MODIFIER|LINC00343|ENSG00000226620|transcript|ENST00000660976.1|pseudogene|2/3|n.586+15439G>A||||||,A|intron_variant|MODIFIER|LINC00343|ENSG00000226620|transcript|ENST00000661301.1|pseudogene|3/4|n.959+4216G>A||||||,A|intron_variant|MODIFIER|LINC00343|ENSG00000226620|transcript|ENST00000669887.1|pseudogene|3/6|n.957+4216G>A||||||,A|intron_variant|MODIFIER|LINC00343|ENSG00000226620|transcript|ENST00000661817.1|pseudogene|4/7|n.1081+4216G>A||||||,A|intron_variant|MODIFIER|LINC00343|ENSG00000226620|transcript|ENST00000670555.1|pseudogene|2/4|n.588-5522G>A||||||,A|intron_variant|MODIFIER|LINC00343|ENSG00000226620|transcript|ENST00000663761.1|pseudogene|3/5|n.664+4509G>A||||||,A|intron_variant|MODIFIER|LINC00343|ENSG00000226620|transcript|ENST00000666948.1|pseudogene|4/7|n.788+4509G>A||||||,A|intron_variant|MODIFIER|LINC00343|ENSG00000226620|transcript|ENST00000670430.1|pseudogene|2/4|n.580-7247G>A||||||,A|intron_variant|MODIFIER|LINC00343|ENSG00000226620|transcript|ENST00000658024.1|pseudogene|3/5|n.664+4509G>A||||||,A|intron_variant|MODIFIER|LINC00343|ENSG00000226620|transcript|ENST00000666696.1|pseudogene|3/3|n.957+4216G>A||||||,A|intron_variant|MODIFIER|LINC00343|ENSG00000226620|transcript|ENST00000668272.1|pseudogene|2/4|n.580-7247G>A||||||,A|intron_variant|MODIFIER|LINC00343|ENSG00000226620|transcript|ENST00000667987.1|pseudogene|2/4|n.579+15439G>A||||||,A|intron_variant|MODIFIER|LINC00343|ENSG00000226620|transcript|ENST00000663045.1|pseudogene|2/4|n.579+15439G>A||||||,A|intron_variant|MODIFIER|LINC00343|ENSG00000226620|transcript|ENST00000659909.1|pseudogene|2/4|n.580-5522G>A||||||,A|intron_variant|MODIFIER|LINC00343|ENSG00000226620|transcript|ENST00000662500.1|pseudogene|4/5|n.869+4216G>A||||||,A|intron_variant|MODIFIER|LINC00343|ENSG00000226620|transcript|ENST00000660294.1|pseudogene|2/3|n.579+15439G>A||||||,A|intron_variant|MODIFIER|LINC00343|ENSG00000226620|transcript|ENST00000660560.1|pseudogene|2/2|n.579+15439G>A||||||,A|intron_variant|MODIFIER|LINC00343|ENSG00000226620|transcript|ENST00000654132.1|pseudogene|1/2|n.757-5522G>A||||||,A|intron_variant|MODIFIER|LINC00343|ENSG00000226620|transcript|ENST00000658711.1|pseudogene|3/6|n.659+4509G>A||||||,A|intron_variant|MODIFIER|LINC00343|ENSG00000226620|transcript|ENST00000658095.1|pseudogene|2/2|n.582+15439G>A||||||,A|intron_variant|MODIFIER|LINC00343|ENSG00000226620|transcript|ENST00000655062.1|pseudogene|2/5|n.881-5522G>A||||||,A|intron_variant|MODIFIER|LINC00343|ENSG00000226620|transcript|ENST00000664201.1|pseudogene|2/4|n.575-5522G>A||||||,A|intron_variant|MODIFIER|LINC00343|ENSG00000226620|transcript|ENST00000667106.1|pseudogene|2/3|n.575-7247G>A||||||,A|intron_variant|MODIFIER|LINC00343|ENSG00000226620|transcript|ENST00000669675.1|pseudogene|2/3|n.574+15439G>A||||||,A|intron_variant|MODIFIER|LINC00343|ENSG00000226620|transcript|ENST00000669035.1|pseudogene|2/5|n.581-5522G>A||||||,A|intron_variant|MODIFIER|LINC00343|ENSG00000226620|transcript|ENST00000656646.1|pseudogene|3/6|n.632+3962G>A||||||,A|intron_variant|MODIFIER|LINC00343|ENSG00000226620|transcript|ENST00000666322.1|pseudogene|5/7|n.986+4216G>A||||||,A|intron_variant|MODIFIER|LINC00343|ENSG00000226620|transcript|ENST00000671053.1|pseudogene|4/5|n.870+4216G>A||||||,A|intron_variant|MODIFIER|LINC00343|ENSG00000226620|transcript|ENST00000661079.1|pseudogene|2/6|n.573-5522G>A||||||,A|intron_variant|MODIFIER|LINC00343|ENSG00000226620|transcript|ENST00000658692.1|pseudogene|1/1|n.754+15439G>A||||||,A|intron_variant|MODIFIER|LINC00343|ENSG00000226620|transcript|ENST00000658169.1|pseudogene|3/6|n.694-5522G>A||||||,A|intron_variant|MODIFIER|LINC00343|ENSG00000226620|transcript|ENST00000664522.1|pseudogene|4/6|n.1007+3962G>A||||||,A|intron_variant|MODIFIER|LINC00343|ENSG00000226620|transcript|ENST00000669540.1|pseudogene|3/4|n.694-7247G>A||||||,A|intron_variant|MODIFIER|LINC00343|ENSG00000226620|transcript|ENST00000659496.1|pseudogene|2/5|n.570-5522G>A||||||,A|intron_variant|MODIFIER|LINC00343|ENSG00000226620|transcript|ENST00000664695.1|pseudogene|3/3|n.654+4509G>A||||||,A|intron_variant|MODIFIER|LINC00343|ENSG00000226620|transcript|ENST00000669655.1|pseudogene|2/4|n.569+15439G>A||||||,A|intron_variant|MODIFIER|LINC00343|ENSG00000226620|transcript|ENST00000663194.1|pseudogene|2/5|n.570-5522G>A||||||,A|intron_variant|MODIFIER|LINC00343|ENSG00000226620|transcript|ENST00000655448.1|pseudogene|2/5|n.874-5583G>A||||||,A|intron_variant|MODIFIER|LINC00343|ENSG00000226620|transcript|ENST00000671561.1|pseudogene|2/4|n.827+4509G>A||||||,A|intron_variant|MODIFIER|LINC00343|ENSG00000226620|transcript|ENST00000668396.1|pseudogene|1/2|n.741-7247G>A||||||,A|intron_variant|MODIFIER|LINC00343|ENSG00000226620|transcript|ENST00000663969.1|pseudogene|2/5|n.559-5522G>A||||||,A|intron_variant|MODIFIER|LINC00343|ENSG00000226620|transcript|ENST00000656539.1|pseudogene|1/2|n.739+15439G>A||||||,A|intron_variant|MODIFIER|LINC00343|ENSG00000226620|transcript|ENST00000657599.1|pseudogene|2/3|n.557-5522G>A||||||,A|intron_variant|MODIFIER|LINC00343|ENSG00000226620|transcript|ENST00000671516.1|pseudogene|2/4|n.858-6759G>A||||||,A|intron_variant|MODIFIER|LINC00343|ENSG00000226620|transcript|ENST00000654086.1|pseudogene|2/4|n.858-5522G>A||||||,A|intron_variant|MODIFIER|LINC00343|ENSG00000226620|transcript|ENST00000654904.1|pseudogene|4/6|n.760+4509G>A||||||,A|intron_variant|MODIFIER|LINC00343|ENSG00000226620|transcript|ENST00000669144.1|pseudogene|2/5|n.818+4509G>A||||||,A|intron_variant|MODIFIER|LINC00343|ENSG00000226620|transcript|ENST00000654352.1|pseudogene|4/6|n.849+4216G>A||||||,A|intron_variant|MODIFIER|LINC00343|ENSG00000226620|transcript|ENST00000659165.1|pseudogene|2/5|n.818+4509G>A||||||,A|intron_variant|MODIFIER|LINC00343|ENSG00000226620|transcript|ENST00000661976.1|pseudogene|1/3|n.734-6776G>A||||||,A|intron_variant|MODIFIER|LINC00343|ENSG00000226620|transcript|ENST00000669507.1|pseudogene|1/4|n.734-5522G>A||||||,A|intron_variant|MODIFIER|LINC00343|ENSG00000226620|transcript|ENST00000669959.1|pseudogene|2/4|n.1111+4216G>A||||||,A|intron_variant|MODIFIER|LINC00343|ENSG00000226620|transcript|ENST00000654919.1|pseudogene|3/6|n.636+4509G>A||||||,A|intron_variant|MODIFIER|LINC00343|ENSG00000226620|transcript|ENST00000655173.1|pseudogene|1/3|n.734-6759G>A||||||,A|intron_variant|MODIFIER|LINC00343|ENSG00000226620|transcript|ENST00000666040.1|pseudogene|1/2|n.734-5522G>A||||||,A|intron_variant|MODIFIER|LINC00343|ENSG00000226620|transcript|ENST00000669886.1|pseudogene|3/5|n.937+4216G>A||||||,A|intron_variant|MODIFIER|LINC00343|ENSG00000226620|transcript|ENST00000664140.1|pseudogene|2/4|n.560-6759G>A||||||,A|intron_variant|MODIFIER|LINC00343|ENSG00000226620|transcript|ENST00000670114.1|pseudogene|1/2|n.734-7247G>A||||||,A|intron_variant|MODIFIER|LINC00343|ENSG00000226620|transcript|ENST00000656615.1|pseudogene|4/4|n.1147+4216G>A||||||,A|intron_variant|MODIFIER|LINC00343|ENSG00000226620|transcript|ENST00000670530.1|pseudogene|1/2|n.734-5522G>A||||||,A|intron_variant|MODIFIER|LINC00343|ENSG00000226620|transcript|ENST00000670821.1|pseudogene|2/4|n.552-7247G>A||||||,A|intron_variant|MODIFIER|LINC00343|ENSG00000226620|transcript|ENST00000670303.1|pseudogene|1/1|n.733+15439G>A||||||,A|intron_variant|MODIFIER|LINC00343|ENSG00000226620|transcript|ENST00000669264.1|pseudogene|3/3|n.1021+4216G>A||||||,A|intron_variant|MODIFIER|LINC00343|ENSG00000226620|transcript|ENST00000670546.1|pseudogene|2/5|n.550-5522G>A||||||,A|intron_variant|MODIFIER|LINC00343|ENSG00000226620|transcript|ENST00000661782.1|pseudogene|2/5|n.1109+4216G>A||||||,A|intron_variant|MODIFIER|LINC00343|ENSG00000226620|transcript|ENST00000656479.1|pseudogene|3/6|n.1020+4216G>A||||||,A|intron_variant|MODIFIER|LINC00343|ENSG00000226620|transcript|ENST00000664796.1|pseudogene|2/3|n.855-7247G>A||||||,A|intron_variant|MODIFIER|LINC00343|ENSG00000226620|transcript|ENST00000668080.1|pseudogene|2/5|n.549-5522G>A||||||,A|intron_variant|MODIFIER|LINC00343|ENSG00000226620|transcript|ENST00000671402.1|pseudogene|3/5|n.1008+4216G>A||||||,A|intron_variant|MODIFIER|LINC00343|ENSG00000226620|transcript|ENST00000669497.1|pseudogene|1/3|n.713+15439G>A||||||,A|intron_variant|MODIFIER|LINC00343|ENSG00000226620|transcript|ENST00000668279.1|pseudogene|1/2|n.709+15439G>A||||||,A|intron_variant|MODIFIER|LINC00343|ENSG00000226620|transcript|ENST00000653082.1|pseudogene|2/4|n.1063+4216G>A||||||,A|intron_variant|MODIFIER|LINC00343|ENSG00000226620|transcript|ENST00000657690.1|pseudogene|1/2|n.621-7247G>A||||||,A|intron_variant|MODIFIER|LINC00343|ENSG00000226620|transcript|ENST00000655206.1|pseudogene|1/4|n.597-5522G>A||||||,A|intron_variant|MODIFIER|LINC00343|ENSG00000226620|transcript|ENST00000657324.1|pseudogene|2/5|n.960+4216G>A||||||,A|intron_variant|MODIFIER|LINC00343|ENSG00000226620|transcript|ENST00000669840.1|pseudogene|1/1|n.223+15439G>A||||||,A|intron_variant|MODIFIER|LINC00343|ENSG00000226620|transcript|ENST00000658151.1|pseudogene|1/2|n.115+15439G>A||||||,A|intron_variant|MODIFIER|LINC00343|ENSG00000226620|transcript|ENST00000667534.1|pseudogene|1/2|n.80+15439G>A||||||,A|intron_variant|MODIFIER|LINC00343|ENSG00000226620|transcript|ENST00000668966.1|pseudogene|1/2|n.1+15231G>A||||||	long intergenic non-protein coding RNA 343
1562986	5_157336330_G_A	0	0	1	T|intron_variant|MODIFIER|LINC00343|ENSG00000226620|transcript|ENST00000454555.2|pseudogene|3/3|n.927+17352C>T||||||,T|intron_variant|MODIFIER|LINC00343|ENSG00000226620|transcript|ENST00000599179.2|pseudogene|2/3|n.735+17560C>T||||||,T|intron_variant|MODIFIER|LINC00343|ENSG00000226620|transcript|ENST00000596398.6|pseudogene|2/3|n.750-5126C>T||||||,T|intron_variant|MODIFIER|LINC00343|ENSG00000226620|transcript|ENST00000601607.6|pseudogene|2/3|n.533-5126C>T||||||,T|intron_variant|MODIFIER|LINC00343|ENSG00000226620|transcript|ENST00000598478.2|pseudogene|2/5|n.620-3401C>T||||||,T|intron_variant|MODIFIER|LINC00343|ENSG00000226620|transcript|ENST00000608426.2|pseudogene|2/3|n.599-5126C>T||||||,T|intron_variant|MODIFIER|LINC00343|ENSG00000226620|transcript|ENST00000415294.3|pseudogene|3/4|n.886+6337C>T||||||,T|intron_variant|MODIFIER|LINC00343|ENSG00000226620|transcript|ENST00000598229.2|pseudogene|1/3|n.57-3401C>T||||||,T|intron_variant|MODIFIER|LINC00343|ENSG00000226620|transcript|ENST00000608220.6|pseudogene|2/5|n.184-3401C>T||||||,T|intron_variant|MODIFIER|LINC00343|ENSG00000226620|transcript|ENST00000670429.1|pseudogene|1/2|n.129+17560C>T||||||,T|intron_variant|MODIFIER|LINC00343|ENSG00000226620|transcript|ENST00000667582.1|pseudogene|2/3|n.727+17560C>T||||||,T|intron_variant|MODIFIER|LINC00343|ENSG00000226620|transcript|ENST00000671026.1|pseudogene|2/6|n.820-3401C>T||||||,T|intron_variant|MODIFIER|LINC00343|ENSG00000226620|transcript|ENST00000656290.1|pseudogene|2/2|n.635+17560C>T||||||,T|intron_variant|MODIFIER|LINC00343|ENSG00000226620|transcript|ENST00000667429.1|pseudogene|2/4|n.549-4655C>T||||||,T|intron_variant|MODIFIER|LINC00343|ENSG00000226620|transcript|ENST00000653178.1|pseudogene|4/6|n.1121-3401C>T||||||,T|intron_variant|MODIFIER|LINC00343|ENSG00000226620|transcript|ENST00000660821.1|pseudogene|4/6|n.919-4655C>T||||||,T|intron_variant|MODIFIER|LINC00343|ENSG00000226620|transcript|ENST00000667492.1|pseudogene|2/4|n.804-3401C>T||||||,T|intron_variant|MODIFIER|LINC00343|ENSG00000226620|transcript|ENST00000671060.1|pseudogene|2/5|n.776-3401C>T||||||,T|intron_variant|MODIFIER|LINC00343|ENSG00000226620|transcript|ENST00000653504.1|pseudogene|2/3|n.762-5126C>T||||||,T|intron_variant|MODIFIER|LINC00343|ENSG00000226620|transcript|ENST00000659258.1|pseudogene|2/2|n.712+17560C>T||||||,T|intron_variant|MODIFIER|LINC00343|ENSG00000226620|transcript|ENST00000656920.1|pseudogene|2/5|n.702-3401C>T||||||,T|intron_variant|MODIFIER|LINC00343|ENSG00000226620|transcript|ENST00000670771.1|pseudogene|2/6|n.624-5126C>T||||||,T|intron_variant|MODIFIER|LINC00343|ENSG00000226620|transcript|ENST00000655201.1|pseudogene|2/4|n.622-4638C>T||||||,T|intron_variant|MODIFIER|LINC00343|ENSG00000226620|transcript|ENST00000670433.1|pseudogene|2/5|n.618-3401C>T||||||,T|intron_variant|MODIFIER|LINC00343|ENSG00000226620|transcript|ENST00000668581.1|pseudogene|2/2|n.1166+6337C>T||||||,T|intron_variant|MODIFIER|LINC00343|ENSG00000226620|transcript|ENST00000667217.1|pseudogene|3/6|n.724-3401C>T||||||,T|intron_variant|MODIFIER|LINC00343|ENSG00000226620|transcript|ENST00000668362.1|pseudogene|1/3|n.782-3401C>T||||||,T|intron_variant|MODIFIER|LINC00343|ENSG00000226620|transcript|ENST00000660236.1|pseudogene|2/5|n.587-3462C>T||||||,T|intron_variant|MODIFIER|LINC00343|ENSG00000226620|transcript|ENST00000670308.1|pseudogene|3/6|n.965-3401C>T||||||,T|intron_variant|MODIFIER|LINC00343|ENSG00000226620|transcript|ENST00000656267.1|pseudogene|1/4|n.769-3401C>T||||||,T|intron_variant|MODIFIER|LINC00343|ENSG00000226620|transcript|ENST00000665747.1|pseudogene|4/7|n.877-3401C>T||||||,T|intron_variant|MODIFIER|LINC00343|ENSG00000226620|transcript|ENST00000669706.1|pseudogene|2/5|n.587-3462C>T||||||,T|intron_variant|MODIFIER|LINC00343|ENSG00000226620|transcript|ENST00000655741.1|pseudogene|3/5|n.965-3401C>T||||||,T|intron_variant|MODIFIER|LINC00343|ENSG00000226620|transcript|ENST00000663287.1|pseudogene|2/4|n.587-4655C>T||||||,T|intron_variant|MODIFIER|LINC00343|ENSG00000226620|transcript|ENST00000661872.1|pseudogene|1/2|n.769-5126C>T||||||,T|intron_variant|MODIFIER|LINC00343|ENSG00000226620|transcript|ENST00000658308.1|pseudogene|2/4|n.587-3401C>T||||||,T|intron_variant|MODIFIER|LINC00343|ENSG00000226620|transcript|ENST00000660976.1|pseudogene|2/3|n.586+17560C>T||||||,T|intron_variant|MODIFIER|LINC00343|ENSG00000226620|transcript|ENST00000661301.1|pseudogene|3/4|n.959+6337C>T||||||,T|intron_variant|MODIFIER|LINC00343|ENSG00000226620|transcript|ENST00000669887.1|pseudogene|3/6|n.958-3401C>T||||||,T|intron_variant|MODIFIER|LINC00343|ENSG00000226620|transcript|ENST00000661817.1|pseudogene|4/7|n.1082-3401C>T||||||,T|intron_variant|MODIFIER|LINC00343|ENSG00000226620|transcript|ENST00000670555.1|pseudogene|2/4|n.588-3401C>T||||||,T|intron_variant|MODIFIER|LINC00343|ENSG00000226620|transcript|ENST00000663761.1|pseudogene|3/5|n.665-3401C>T||||||,T|intron_variant|MODIFIER|LINC00343|ENSG00000226620|transcript|ENST00000666948.1|pseudogene|4/7|n.789-3401C>T||||||,T|intron_variant|MODIFIER|LINC00343|ENSG00000226620|transcript|ENST00000670430.1|pseudogene|2/4|n.580-5126C>T||||||,T|intron_variant|MODIFIER|LINC00343|ENSG00000226620|transcript|ENST00000658024.1|pseudogene|3/5|n.665-3401C>T||||||,T|intron_variant|MODIFIER|LINC00343|ENSG00000226620|transcript|ENST00000666696.1|pseudogene|3/3|n.957+6337C>T||||||,T|intron_variant|MODIFIER|LINC00343|ENSG00000226620|transcript|ENST00000668272.1|pseudogene|2/4|n.580-5126C>T||||||,T|intron_variant|MODIFIER|LINC00343|ENSG00000226620|transcript|ENST00000667987.1|pseudogene|2/4|n.579+17560C>T||||||,T|intron_variant|MODIFIER|LINC00343|ENSG00000226620|transcript|ENST00000663045.1|pseudogene|2/4|n.579+17560C>T||||||,T|intron_variant|MODIFIER|LINC00343|ENSG00000226620|transcript|ENST00000659909.1|pseudogene|2/4|n.580-3401C>T||||||,T|intron_variant|MODIFIER|LINC00343|ENSG00000226620|transcript|ENST00000662500.1|pseudogene|4/5|n.869+6337C>T||||||,T|intron_variant|MODIFIER|LINC00343|ENSG00000226620|transcript|ENST00000660294.1|pseudogene|2/3|n.579+17560C>T||||||,T|intron_variant|MODIFIER|LINC00343|ENSG00000226620|transcript|ENST00000660560.1|pseudogene|2/2|n.579+17560C>T||||||,T|intron_variant|MODIFIER|LINC00343|ENSG00000226620|transcript|ENST00000654132.1|pseudogene|1/2|n.757-3401C>T||||||,T|intron_variant|MODIFIER|LINC00343|ENSG00000226620|transcript|ENST00000658711.1|pseudogene|3/6|n.660-3401C>T||||||,T|intron_variant|MODIFIER|LINC00343|ENSG00000226620|transcript|ENST00000658095.1|pseudogene|2/2|n.582+17560C>T||||||,T|intron_variant|MODIFIER|LINC00343|ENSG00000226620|transcript|ENST00000655062.1|pseudogene|2/5|n.881-3401C>T||||||,T|intron_variant|MODIFIER|LINC00343|ENSG00000226620|transcript|ENST00000664201.1|pseudogene|2/4|n.575-3401C>T||||||,T|intron_variant|MODIFIER|LINC00343|ENSG00000226620|transcript|ENST00000667106.1|pseudogene|2/3|n.575-5126C>T||||||,T|intron_variant|MODIFIER|LINC00343|ENSG00000226620|transcript|ENST00000669675.1|pseudogene|2/3|n.574+17560C>T||||||,T|intron_variant|MODIFIER|LINC00343|ENSG00000226620|transcript|ENST00000669035.1|pseudogene|2/5|n.581-3401C>T||||||,T|intron_variant|MODIFIER|LINC00343|ENSG00000226620|transcript|ENST00000656646.1|pseudogene|3/6|n.633-3401C>T||||||,T|intron_variant|MODIFIER|LINC00343|ENSG00000226620|transcript|ENST00000666322.1|pseudogene|5/7|n.987-3401C>T||||||,T|intron_variant|MODIFIER|LINC00343|ENSG00000226620|transcript|ENST00000671053.1|pseudogene|4/5|n.871-5126C>T||||||,T|intron_variant|MODIFIER|LINC00343|ENSG00000226620|transcript|ENST00000661079.1|pseudogene|2/6|n.573-3401C>T||||||,T|intron_variant|MODIFIER|LINC00343|ENSG00000226620|transcript|ENST00000658692.1|pseudogene|1/1|n.754+17560C>T||||||,T|intron_variant|MODIFIER|LINC00343|ENSG00000226620|transcript|ENST00000658169.1|pseudogene|3/6|n.694-3401C>T||||||,T|intron_variant|MODIFIER|LINC00343|ENSG00000226620|transcript|ENST00000664522.1|pseudogene|4/6|n.1008-3401C>T||||||,T|intron_variant|MODIFIER|LINC00343|ENSG00000226620|transcript|ENST00000669540.1|pseudogene|3/4|n.694-5126C>T||||||,T|intron_variant|MODIFIER|LINC00343|ENSG00000226620|transcript|ENST00000659496.1|pseudogene|2/5|n.570-3401C>T||||||,T|intron_variant|MODIFIER|LINC00343|ENSG00000226620|transcript|ENST00000664695.1|pseudogene|3/3|n.654+6630C>T||||||,T|intron_variant|MODIFIER|LINC00343|ENSG00000226620|transcript|ENST00000669655.1|pseudogene|2/4|n.569+17560C>T||||||,T|intron_variant|MODIFIER|LINC00343|ENSG00000226620|transcript|ENST00000663194.1|pseudogene|2/5|n.570-3401C>T||||||,T|intron_variant|MODIFIER|LINC00343|ENSG00000226620|transcript|ENST00000655448.1|pseudogene|2/5|n.874-3462C>T||||||,T|intron_variant|MODIFIER|LINC00343|ENSG00000226620|transcript|ENST00000671561.1|pseudogene|2/4|n.828-3401C>T||||||,T|intron_variant|MODIFIER|LINC00343|ENSG00000226620|transcript|ENST00000668396.1|pseudogene|1/2|n.741-5126C>T||||||,T|intron_variant|MODIFIER|LINC00343|ENSG00000226620|transcript|ENST00000663969.1|pseudogene|2/5|n.559-3401C>T||||||,T|intron_variant|MODIFIER|LINC00343|ENSG00000226620|transcript|ENST00000656539.1|pseudogene|1/2|n.739+17560C>T||||||,T|intron_variant|MODIFIER|LINC00343|ENSG00000226620|transcript|ENST00000657599.1|pseudogene|2/3|n.557-3401C>T||||||,T|intron_variant|MODIFIER|LINC00343|ENSG00000226620|transcript|ENST00000671516.1|pseudogene|2/4|n.858-4638C>T||||||,T|intron_variant|MODIFIER|LINC00343|ENSG00000226620|transcript|ENST00000654086.1|pseudogene|2/4|n.858-3401C>T||||||,T|intron_variant|MODIFIER|LINC00343|ENSG00000226620|transcript|ENST00000654904.1|pseudogene|4/6|n.761-3401C>T||||||,T|intron_variant|MODIFIER|LINC00343|ENSG00000226620|transcript|ENST00000669144.1|pseudogene|2/5|n.819-3401C>T||||||,T|intron_variant|MODIFIER|LINC00343|ENSG00000226620|transcript|ENST00000654352.1|pseudogene|4/6|n.850-3401C>T||||||,T|intron_variant|MODIFIER|LINC00343|ENSG00000226620|transcript|ENST00000659165.1|pseudogene|2/5|n.819-3401C>T||||||,T|intron_variant|MODIFIER|LINC00343|ENSG00000226620|transcript|ENST00000661976.1|pseudogene|1/3|n.734-4655C>T||||||,T|intron_variant|MODIFIER|LINC00343|ENSG00000226620|transcript|ENST00000669507.1|pseudogene|1/4|n.734-3401C>T||||||,T|intron_variant|MODIFIER|LINC00343|ENSG00000226620|transcript|ENST00000669959.1|pseudogene|2/4|n.1112-3401C>T||||||,T|intron_variant|MODIFIER|LINC00343|ENSG00000226620|transcript|ENST00000654919.1|pseudogene|3/6|n.637-3401C>T||||||,T|intron_variant|MODIFIER|LINC00343|ENSG00000226620|transcript|ENST00000655173.1|pseudogene|1/3|n.734-4638C>T||||||,T|intron_variant|MODIFIER|LINC00343|ENSG00000226620|transcript|ENST00000666040.1|pseudogene|1/2|n.734-3401C>T||||||,T|intron_variant|MODIFIER|LINC00343|ENSG00000226620|transcript|ENST00000669886.1|pseudogene|3/5|n.938-3462C>T||||||,T|intron_variant|MODIFIER|LINC00343|ENSG00000226620|transcript|ENST00000664140.1|pseudogene|2/4|n.560-4638C>T||||||,T|intron_variant|MODIFIER|LINC00343|ENSG00000226620|transcript|ENST00000670114.1|pseudogene|1/2|n.734-5126C>T||||||,T|intron_variant|MODIFIER|LINC00343|ENSG00000226620|transcript|ENST00000656615.1|pseudogene|4/4|n.1147+6337C>T||||||,T|intron_variant|MODIFIER|LINC00343|ENSG00000226620|transcript|ENST00000670530.1|pseudogene|1/2|n.734-3401C>T||||||,T|intron_variant|MODIFIER|LINC00343|ENSG00000226620|transcript|ENST00000670821.1|pseudogene|2/4|n.552-5126C>T||||||,T|intron_variant|MODIFIER|LINC00343|ENSG00000226620|transcript|ENST00000670303.1|pseudogene|1/1|n.733+17560C>T||||||,T|intron_variant|MODIFIER|LINC00343|ENSG00000226620|transcript|ENST00000669264.1|pseudogene|3/3|n.1021+6337C>T||||||,T|intron_variant|MODIFIER|LINC00343|ENSG00000226620|transcript|ENST00000670546.1|pseudogene|2/5|n.550-3401C>T||||||,T|intron_variant|MODIFIER|LINC00343|ENSG00000226620|transcript|ENST00000661782.1|pseudogene|2/5|n.1110-3401C>T||||||,T|intron_variant|MODIFIER|LINC00343|ENSG00000226620|transcript|ENST00000656479.1|pseudogene|3/6|n.1021-3401C>T||||||,T|intron_variant|MODIFIER|LINC00343|ENSG00000226620|transcript|ENST00000664796.1|pseudogene|2/3|n.855-5126C>T||||||,T|intron_variant|MODIFIER|LINC00343|ENSG00000226620|transcript|ENST00000668080.1|pseudogene|2/5|n.549-3401C>T||||||,T|intron_variant|MODIFIER|LINC00343|ENSG00000226620|transcript|ENST00000671402.1|pseudogene|3/5|n.1009-3401C>T||||||,T|intron_variant|MODIFIER|LINC00343|ENSG00000226620|transcript|ENST00000669497.1|pseudogene|1/3|n.713+17560C>T||||||,T|intron_variant|MODIFIER|LINC00343|ENSG00000226620|transcript|ENST00000668279.1|pseudogene|1/2|n.709+17560C>T||||||,T|intron_variant|MODIFIER|LINC00343|ENSG00000226620|transcript|ENST00000653082.1|pseudogene|2/4|n.1064-3401C>T||||||,T|intron_variant|MODIFIER|LINC00343|ENSG00000226620|transcript|ENST00000657690.1|pseudogene|1/2|n.621-5126C>T||||||,T|intron_variant|MODIFIER|LINC00343|ENSG00000226620|transcript|ENST00000655206.1|pseudogene|1/4|n.597-3401C>T||||||,T|intron_variant|MODIFIER|LINC00343|ENSG00000226620|transcript|ENST00000657324.1|pseudogene|2/5|n.961-3401C>T||||||,T|intron_variant|MODIFIER|LINC00343|ENSG00000226620|transcript|ENST00000669840.1|pseudogene|1/1|n.223+17560C>T||||||,T|intron_variant|MODIFIER|LINC00343|ENSG00000226620|transcript|ENST00000658151.1|pseudogene|1/2|n.115+17560C>T||||||,T|intron_variant|MODIFIER|LINC00343|ENSG00000226620|transcript|ENST00000667534.1|pseudogene|1/2|n.80+17560C>T||||||,T|intron_variant|MODIFIER|LINC00343|ENSG00000226620|transcript|ENST00000668966.1|pseudogene|1/2|n.1+17352C>T||||||	long intergenic non-protein coding RNA 343
1562987	5_157336642_T_C	0	0	1	T|intron_variant|MODIFIER|LINC00343|ENSG00000226620|transcript|ENST00000454555.2|pseudogene|3/3|n.927+17875G>T||||||,T|intron_variant|MODIFIER|LINC00343|ENSG00000226620|transcript|ENST00000599179.2|pseudogene|2/3|n.735+18083G>T||||||,T|intron_variant|MODIFIER|LINC00343|ENSG00000226620|transcript|ENST00000596398.6|pseudogene|2/3|n.750-4603G>T||||||,T|intron_variant|MODIFIER|LINC00343|ENSG00000226620|transcript|ENST00000601607.6|pseudogene|2/3|n.533-4603G>T||||||,T|intron_variant|MODIFIER|LINC00343|ENSG00000226620|transcript|ENST00000598478.2|pseudogene|2/5|n.620-2878G>T||||||,T|intron_variant|MODIFIER|LINC00343|ENSG00000226620|transcript|ENST00000608426.2|pseudogene|2/3|n.599-4603G>T||||||,T|intron_variant|MODIFIER|LINC00343|ENSG00000226620|transcript|ENST00000415294.3|pseudogene|3/4|n.886+6860G>T||||||,T|intron_variant|MODIFIER|LINC00343|ENSG00000226620|transcript|ENST00000598229.2|pseudogene|1/3|n.57-2878G>T||||||,T|intron_variant|MODIFIER|LINC00343|ENSG00000226620|transcript|ENST00000608220.6|pseudogene|2/5|n.184-2878G>T||||||,T|intron_variant|MODIFIER|LINC00343|ENSG00000226620|transcript|ENST00000670429.1|pseudogene|1/2|n.129+18083G>T||||||,T|intron_variant|MODIFIER|LINC00343|ENSG00000226620|transcript|ENST00000667582.1|pseudogene|2/3|n.727+18083G>T||||||,T|intron_variant|MODIFIER|LINC00343|ENSG00000226620|transcript|ENST00000671026.1|pseudogene|2/6|n.820-2878G>T||||||,T|intron_variant|MODIFIER|LINC00343|ENSG00000226620|transcript|ENST00000656290.1|pseudogene|2/2|n.635+18083G>T||||||,T|intron_variant|MODIFIER|LINC00343|ENSG00000226620|transcript|ENST00000667429.1|pseudogene|2/4|n.549-4132G>T||||||,T|intron_variant|MODIFIER|LINC00343|ENSG00000226620|transcript|ENST00000653178.1|pseudogene|4/6|n.1121-2878G>T||||||,T|intron_variant|MODIFIER|LINC00343|ENSG00000226620|transcript|ENST00000660821.1|pseudogene|4/6|n.919-4132G>T||||||,T|intron_variant|MODIFIER|LINC00343|ENSG00000226620|transcript|ENST00000667492.1|pseudogene|2/4|n.804-2878G>T||||||,T|intron_variant|MODIFIER|LINC00343|ENSG00000226620|transcript|ENST00000671060.1|pseudogene|2/5|n.776-2878G>T||||||,T|intron_variant|MODIFIER|LINC00343|ENSG00000226620|transcript|ENST00000653504.1|pseudogene|2/3|n.762-4603G>T||||||,T|intron_variant|MODIFIER|LINC00343|ENSG00000226620|transcript|ENST00000659258.1|pseudogene|2/2|n.712+18083G>T||||||,T|intron_variant|MODIFIER|LINC00343|ENSG00000226620|transcript|ENST00000656920.1|pseudogene|2/5|n.702-2878G>T||||||,T|intron_variant|MODIFIER|LINC00343|ENSG00000226620|transcript|ENST00000670771.1|pseudogene|2/6|n.624-4603G>T||||||,T|intron_variant|MODIFIER|LINC00343|ENSG00000226620|transcript|ENST00000655201.1|pseudogene|2/4|n.622-4115G>T||||||,T|intron_variant|MODIFIER|LINC00343|ENSG00000226620|transcript|ENST00000670433.1|pseudogene|2/5|n.618-2878G>T||||||,T|intron_variant|MODIFIER|LINC00343|ENSG00000226620|transcript|ENST00000668581.1|pseudogene|2/2|n.1166+6860G>T||||||,T|intron_variant|MODIFIER|LINC00343|ENSG00000226620|transcript|ENST00000667217.1|pseudogene|3/6|n.724-2878G>T||||||,T|intron_variant|MODIFIER|LINC00343|ENSG00000226620|transcript|ENST00000668362.1|pseudogene|1/3|n.782-2878G>T||||||,T|intron_variant|MODIFIER|LINC00343|ENSG00000226620|transcript|ENST00000660236.1|pseudogene|2/5|n.587-2939G>T||||||,T|intron_variant|MODIFIER|LINC00343|ENSG00000226620|transcript|ENST00000670308.1|pseudogene|3/6|n.965-2878G>T||||||,T|intron_variant|MODIFIER|LINC00343|ENSG00000226620|transcript|ENST00000656267.1|pseudogene|1/4|n.769-2878G>T||||||,T|intron_variant|MODIFIER|LINC00343|ENSG00000226620|transcript|ENST00000665747.1|pseudogene|4/7|n.877-2878G>T||||||,T|intron_variant|MODIFIER|LINC00343|ENSG00000226620|transcript|ENST00000669706.1|pseudogene|2/5|n.587-2939G>T||||||,T|intron_variant|MODIFIER|LINC00343|ENSG00000226620|transcript|ENST00000655741.1|pseudogene|3/5|n.965-2878G>T||||||,T|intron_variant|MODIFIER|LINC00343|ENSG00000226620|transcript|ENST00000663287.1|pseudogene|2/4|n.587-4132G>T||||||,T|intron_variant|MODIFIER|LINC00343|ENSG00000226620|transcript|ENST00000661872.1|pseudogene|1/2|n.769-4603G>T||||||,T|intron_variant|MODIFIER|LINC00343|ENSG00000226620|transcript|ENST00000658308.1|pseudogene|2/4|n.587-2878G>T||||||,T|intron_variant|MODIFIER|LINC00343|ENSG00000226620|transcript|ENST00000660976.1|pseudogene|2/3|n.586+18083G>T||||||,T|intron_variant|MODIFIER|LINC00343|ENSG00000226620|transcript|ENST00000661301.1|pseudogene|3/4|n.959+6860G>T||||||,T|intron_variant|MODIFIER|LINC00343|ENSG00000226620|transcript|ENST00000669887.1|pseudogene|3/6|n.958-2878G>T||||||,T|intron_variant|MODIFIER|LINC00343|ENSG00000226620|transcript|ENST00000661817.1|pseudogene|4/7|n.1082-2878G>T||||||,T|intron_variant|MODIFIER|LINC00343|ENSG00000226620|transcript|ENST00000670555.1|pseudogene|2/4|n.588-2878G>T||||||,T|intron_variant|MODIFIER|LINC00343|ENSG00000226620|transcript|ENST00000663761.1|pseudogene|3/5|n.665-2878G>T||||||,T|intron_variant|MODIFIER|LINC00343|ENSG00000226620|transcript|ENST00000666948.1|pseudogene|4/7|n.789-2878G>T||||||,T|intron_variant|MODIFIER|LINC00343|ENSG00000226620|transcript|ENST00000670430.1|pseudogene|2/4|n.580-4603G>T||||||,T|intron_variant|MODIFIER|LINC00343|ENSG00000226620|transcript|ENST00000658024.1|pseudogene|3/5|n.665-2878G>T||||||,T|intron_variant|MODIFIER|LINC00343|ENSG00000226620|transcript|ENST00000666696.1|pseudogene|3/3|n.957+6860G>T||||||,T|intron_variant|MODIFIER|LINC00343|ENSG00000226620|transcript|ENST00000668272.1|pseudogene|2/4|n.580-4603G>T||||||,T|intron_variant|MODIFIER|LINC00343|ENSG00000226620|transcript|ENST00000667987.1|pseudogene|2/4|n.579+18083G>T||||||,T|intron_variant|MODIFIER|LINC00343|ENSG00000226620|transcript|ENST00000663045.1|pseudogene|2/4|n.579+18083G>T||||||,T|intron_variant|MODIFIER|LINC00343|ENSG00000226620|transcript|ENST00000659909.1|pseudogene|2/4|n.580-2878G>T||||||,T|intron_variant|MODIFIER|LINC00343|ENSG00000226620|transcript|ENST00000662500.1|pseudogene|4/5|n.869+6860G>T||||||,T|intron_variant|MODIFIER|LINC00343|ENSG00000226620|transcript|ENST00000660294.1|pseudogene|2/3|n.579+18083G>T||||||,T|intron_variant|MODIFIER|LINC00343|ENSG00000226620|transcript|ENST00000660560.1|pseudogene|2/2|n.579+18083G>T||||||,T|intron_variant|MODIFIER|LINC00343|ENSG00000226620|transcript|ENST00000654132.1|pseudogene|1/2|n.757-2878G>T||||||,T|intron_variant|MODIFIER|LINC00343|ENSG00000226620|transcript|ENST00000658711.1|pseudogene|3/6|n.660-2878G>T||||||,T|intron_variant|MODIFIER|LINC00343|ENSG00000226620|transcript|ENST00000658095.1|pseudogene|2/2|n.582+18083G>T||||||,T|intron_variant|MODIFIER|LINC00343|ENSG00000226620|transcript|ENST00000655062.1|pseudogene|2/5|n.881-2878G>T||||||,T|intron_variant|MODIFIER|LINC00343|ENSG00000226620|transcript|ENST00000664201.1|pseudogene|2/4|n.575-2878G>T||||||,T|intron_variant|MODIFIER|LINC00343|ENSG00000226620|transcript|ENST00000667106.1|pseudogene|2/3|n.575-4603G>T||||||,T|intron_variant|MODIFIER|LINC00343|ENSG00000226620|transcript|ENST00000669675.1|pseudogene|2/3|n.574+18083G>T||||||,T|intron_variant|MODIFIER|LINC00343|ENSG00000226620|transcript|ENST00000669035.1|pseudogene|2/5|n.581-2878G>T||||||,T|intron_variant|MODIFIER|LINC00343|ENSG00000226620|transcript|ENST00000656646.1|pseudogene|3/6|n.633-2878G>T||||||,T|intron_variant|MODIFIER|LINC00343|ENSG00000226620|transcript|ENST00000666322.1|pseudogene|5/7|n.987-2878G>T||||||,T|intron_variant|MODIFIER|LINC00343|ENSG00000226620|transcript|ENST00000671053.1|pseudogene|4/5|n.871-4603G>T||||||,T|intron_variant|MODIFIER|LINC00343|ENSG00000226620|transcript|ENST00000661079.1|pseudogene|2/6|n.573-2878G>T||||||,T|intron_variant|MODIFIER|LINC00343|ENSG00000226620|transcript|ENST00000658692.1|pseudogene|1/1|n.754+18083G>T||||||,T|intron_variant|MODIFIER|LINC00343|ENSG00000226620|transcript|ENST00000658169.1|pseudogene|3/6|n.694-2878G>T||||||,T|intron_variant|MODIFIER|LINC00343|ENSG00000226620|transcript|ENST00000664522.1|pseudogene|4/6|n.1008-2878G>T||||||,T|intron_variant|MODIFIER|LINC00343|ENSG00000226620|transcript|ENST00000669540.1|pseudogene|3/4|n.694-4603G>T||||||,T|intron_variant|MODIFIER|LINC00343|ENSG00000226620|transcript|ENST00000659496.1|pseudogene|2/5|n.570-2878G>T||||||,T|intron_variant|MODIFIER|LINC00343|ENSG00000226620|transcript|ENST00000664695.1|pseudogene|3/3|n.654+7153G>T||||||,T|intron_variant|MODIFIER|LINC00343|ENSG00000226620|transcript|ENST00000669655.1|pseudogene|2/4|n.569+18083G>T||||||,T|intron_variant|MODIFIER|LINC00343|ENSG00000226620|transcript|ENST00000663194.1|pseudogene|2/5|n.570-2878G>T||||||,T|intron_variant|MODIFIER|LINC00343|ENSG00000226620|transcript|ENST00000655448.1|pseudogene|2/5|n.874-2939G>T||||||,T|intron_variant|MODIFIER|LINC00343|ENSG00000226620|transcript|ENST00000671561.1|pseudogene|2/4|n.828-2878G>T||||||,T|intron_variant|MODIFIER|LINC00343|ENSG00000226620|transcript|ENST00000668396.1|pseudogene|1/2|n.741-4603G>T||||||,T|intron_variant|MODIFIER|LINC00343|ENSG00000226620|transcript|ENST00000663969.1|pseudogene|2/5|n.559-2878G>T||||||,T|intron_variant|MODIFIER|LINC00343|ENSG00000226620|transcript|ENST00000656539.1|pseudogene|1/2|n.739+18083G>T||||||,T|intron_variant|MODIFIER|LINC00343|ENSG00000226620|transcript|ENST00000657599.1|pseudogene|2/3|n.557-2878G>T||||||,T|intron_variant|MODIFIER|LINC00343|ENSG00000226620|transcript|ENST00000671516.1|pseudogene|2/4|n.858-4115G>T||||||,T|intron_variant|MODIFIER|LINC00343|ENSG00000226620|transcript|ENST00000654086.1|pseudogene|2/4|n.858-2878G>T||||||,T|intron_variant|MODIFIER|LINC00343|ENSG00000226620|transcript|ENST00000654904.1|pseudogene|4/6|n.761-2878G>T||||||,T|intron_variant|MODIFIER|LINC00343|ENSG00000226620|transcript|ENST00000669144.1|pseudogene|2/5|n.819-2878G>T||||||,T|intron_variant|MODIFIER|LINC00343|ENSG00000226620|transcript|ENST00000654352.1|pseudogene|4/6|n.850-2878G>T||||||,T|intron_variant|MODIFIER|LINC00343|ENSG00000226620|transcript|ENST00000659165.1|pseudogene|2/5|n.819-2878G>T||||||,T|intron_variant|MODIFIER|LINC00343|ENSG00000226620|transcript|ENST00000661976.1|pseudogene|1/3|n.734-4132G>T||||||,T|intron_variant|MODIFIER|LINC00343|ENSG00000226620|transcript|ENST00000669507.1|pseudogene|1/4|n.734-2878G>T||||||,T|intron_variant|MODIFIER|LINC00343|ENSG00000226620|transcript|ENST00000669959.1|pseudogene|2/4|n.1112-2878G>T||||||,T|intron_variant|MODIFIER|LINC00343|ENSG00000226620|transcript|ENST00000654919.1|pseudogene|3/6|n.637-2878G>T||||||,T|intron_variant|MODIFIER|LINC00343|ENSG00000226620|transcript|ENST00000655173.1|pseudogene|1/3|n.734-4115G>T||||||,T|intron_variant|MODIFIER|LINC00343|ENSG00000226620|transcript|ENST00000666040.1|pseudogene|1/2|n.734-2878G>T||||||,T|intron_variant|MODIFIER|LINC00343|ENSG00000226620|transcript|ENST00000669886.1|pseudogene|3/5|n.938-2939G>T||||||,T|intron_variant|MODIFIER|LINC00343|ENSG00000226620|transcript|ENST00000664140.1|pseudogene|2/4|n.560-4115G>T||||||,T|intron_variant|MODIFIER|LINC00343|ENSG00000226620|transcript|ENST00000670114.1|pseudogene|1/2|n.734-4603G>T||||||,T|intron_variant|MODIFIER|LINC00343|ENSG00000226620|transcript|ENST00000656615.1|pseudogene|4/4|n.1147+6860G>T||||||,T|intron_variant|MODIFIER|LINC00343|ENSG00000226620|transcript|ENST00000670530.1|pseudogene|1/2|n.734-2878G>T||||||,T|intron_variant|MODIFIER|LINC00343|ENSG00000226620|transcript|ENST00000670821.1|pseudogene|2/4|n.552-4603G>T||||||,T|intron_variant|MODIFIER|LINC00343|ENSG00000226620|transcript|ENST00000670303.1|pseudogene|1/1|n.733+18083G>T||||||,T|intron_variant|MODIFIER|LINC00343|ENSG00000226620|transcript|ENST00000669264.1|pseudogene|3/3|n.1021+6860G>T||||||,T|intron_variant|MODIFIER|LINC00343|ENSG00000226620|transcript|ENST00000670546.1|pseudogene|2/5|n.550-2878G>T||||||,T|intron_variant|MODIFIER|LINC00343|ENSG00000226620|transcript|ENST00000661782.1|pseudogene|2/5|n.1110-2878G>T||||||,T|intron_variant|MODIFIER|LINC00343|ENSG00000226620|transcript|ENST00000656479.1|pseudogene|3/6|n.1021-2878G>T||||||,T|intron_variant|MODIFIER|LINC00343|ENSG00000226620|transcript|ENST00000664796.1|pseudogene|2/3|n.855-4603G>T||||||,T|intron_variant|MODIFIER|LINC00343|ENSG00000226620|transcript|ENST00000668080.1|pseudogene|2/5|n.549-2878G>T||||||,T|intron_variant|MODIFIER|LINC00343|ENSG00000226620|transcript|ENST00000671402.1|pseudogene|3/5|n.1009-2878G>T||||||,T|intron_variant|MODIFIER|LINC00343|ENSG00000226620|transcript|ENST00000669497.1|pseudogene|1/3|n.713+18083G>T||||||,T|intron_variant|MODIFIER|LINC00343|ENSG00000226620|transcript|ENST00000668279.1|pseudogene|1/2|n.709+18083G>T||||||,T|intron_variant|MODIFIER|LINC00343|ENSG00000226620|transcript|ENST00000653082.1|pseudogene|2/4|n.1064-2878G>T||||||,T|intron_variant|MODIFIER|LINC00343|ENSG00000226620|transcript|ENST00000657690.1|pseudogene|1/2|n.621-4603G>T||||||,T|intron_variant|MODIFIER|LINC00343|ENSG00000226620|transcript|ENST00000655206.1|pseudogene|1/4|n.597-2878G>T||||||,T|intron_variant|MODIFIER|LINC00343|ENSG00000226620|transcript|ENST00000657324.1|pseudogene|2/5|n.961-2878G>T||||||,T|intron_variant|MODIFIER|LINC00343|ENSG00000226620|transcript|ENST00000669840.1|pseudogene|1/1|n.223+18083G>T||||||,T|intron_variant|MODIFIER|LINC00343|ENSG00000226620|transcript|ENST00000658151.1|pseudogene|1/2|n.115+18083G>T||||||,T|intron_variant|MODIFIER|LINC00343|ENSG00000226620|transcript|ENST00000667534.1|pseudogene|1/2|n.80+18083G>T||||||,T|intron_variant|MODIFIER|LINC00343|ENSG00000226620|transcript|ENST00000668966.1|pseudogene|1/2|n.1+17875G>T||||||,T|non_coding_transcript_exon_variant|MODIFIER|LINC00343|ENSG00000226620|transcript|ENST00000608624.6|pseudogene|1/4|n.183G>T||||||	long intergenic non-protein coding RNA 343
1562988	5_157336676_C_T	0	0	1	T|intron_variant|MODIFIER|LINC00343|ENSG00000226620|transcript|ENST00000454555.2|pseudogene|3/3|n.927+18008C>T||||||,T|intron_variant|MODIFIER|LINC00343|ENSG00000226620|transcript|ENST00000599179.2|pseudogene|2/3|n.735+18216C>T||||||,T|intron_variant|MODIFIER|LINC00343|ENSG00000226620|transcript|ENST00000596398.6|pseudogene|2/3|n.750-4470C>T||||||,T|intron_variant|MODIFIER|LINC00343|ENSG00000226620|transcript|ENST00000601607.6|pseudogene|2/3|n.533-4470C>T||||||,T|intron_variant|MODIFIER|LINC00343|ENSG00000226620|transcript|ENST00000598478.2|pseudogene|2/5|n.620-2745C>T||||||,T|intron_variant|MODIFIER|LINC00343|ENSG00000226620|transcript|ENST00000608426.2|pseudogene|2/3|n.599-4470C>T||||||,T|intron_variant|MODIFIER|LINC00343|ENSG00000226620|transcript|ENST00000415294.3|pseudogene|3/4|n.886+6993C>T||||||,T|intron_variant|MODIFIER|LINC00343|ENSG00000226620|transcript|ENST00000598229.2|pseudogene|1/3|n.57-2745C>T||||||,T|intron_variant|MODIFIER|LINC00343|ENSG00000226620|transcript|ENST00000608220.6|pseudogene|2/5|n.184-2745C>T||||||,T|intron_variant|MODIFIER|LINC00343|ENSG00000226620|transcript|ENST00000670429.1|pseudogene|1/2|n.129+18216C>T||||||,T|intron_variant|MODIFIER|LINC00343|ENSG00000226620|transcript|ENST00000667582.1|pseudogene|2/3|n.727+18216C>T||||||,T|intron_variant|MODIFIER|LINC00343|ENSG00000226620|transcript|ENST00000671026.1|pseudogene|2/6|n.820-2745C>T||||||,T|intron_variant|MODIFIER|LINC00343|ENSG00000226620|transcript|ENST00000656290.1|pseudogene|2/2|n.635+18216C>T||||||,T|intron_variant|MODIFIER|LINC00343|ENSG00000226620|transcript|ENST00000667429.1|pseudogene|2/4|n.549-3999C>T||||||,T|intron_variant|MODIFIER|LINC00343|ENSG00000226620|transcript|ENST00000653178.1|pseudogene|4/6|n.1121-2745C>T||||||,T|intron_variant|MODIFIER|LINC00343|ENSG00000226620|transcript|ENST00000660821.1|pseudogene|4/6|n.919-3999C>T||||||,T|intron_variant|MODIFIER|LINC00343|ENSG00000226620|transcript|ENST00000667492.1|pseudogene|2/4|n.804-2745C>T||||||,T|intron_variant|MODIFIER|LINC00343|ENSG00000226620|transcript|ENST00000671060.1|pseudogene|2/5|n.776-2745C>T||||||,T|intron_variant|MODIFIER|LINC00343|ENSG00000226620|transcript|ENST00000653504.1|pseudogene|2/3|n.762-4470C>T||||||,T|intron_variant|MODIFIER|LINC00343|ENSG00000226620|transcript|ENST00000659258.1|pseudogene|2/2|n.712+18216C>T||||||,T|intron_variant|MODIFIER|LINC00343|ENSG00000226620|transcript|ENST00000656920.1|pseudogene|2/5|n.702-2745C>T||||||,T|intron_variant|MODIFIER|LINC00343|ENSG00000226620|transcript|ENST00000670771.1|pseudogene|2/6|n.624-4470C>T||||||,T|intron_variant|MODIFIER|LINC00343|ENSG00000226620|transcript|ENST00000655201.1|pseudogene|2/4|n.622-3982C>T||||||,T|intron_variant|MODIFIER|LINC00343|ENSG00000226620|transcript|ENST00000670433.1|pseudogene|2/5|n.618-2745C>T||||||,T|intron_variant|MODIFIER|LINC00343|ENSG00000226620|transcript|ENST00000668581.1|pseudogene|2/2|n.1166+6993C>T||||||,T|intron_variant|MODIFIER|LINC00343|ENSG00000226620|transcript|ENST00000667217.1|pseudogene|3/6|n.724-2745C>T||||||,T|intron_variant|MODIFIER|LINC00343|ENSG00000226620|transcript|ENST00000668362.1|pseudogene|1/3|n.782-2745C>T||||||,T|intron_variant|MODIFIER|LINC00343|ENSG00000226620|transcript|ENST00000660236.1|pseudogene|2/5|n.587-2806C>T||||||,T|intron_variant|MODIFIER|LINC00343|ENSG00000226620|transcript|ENST00000670308.1|pseudogene|3/6|n.965-2745C>T||||||,T|intron_variant|MODIFIER|LINC00343|ENSG00000226620|transcript|ENST00000656267.1|pseudogene|1/4|n.769-2745C>T||||||,T|intron_variant|MODIFIER|LINC00343|ENSG00000226620|transcript|ENST00000665747.1|pseudogene|4/7|n.877-2745C>T||||||,T|intron_variant|MODIFIER|LINC00343|ENSG00000226620|transcript|ENST00000669706.1|pseudogene|2/5|n.587-2806C>T||||||,T|intron_variant|MODIFIER|LINC00343|ENSG00000226620|transcript|ENST00000655741.1|pseudogene|3/5|n.965-2745C>T||||||,T|intron_variant|MODIFIER|LINC00343|ENSG00000226620|transcript|ENST00000663287.1|pseudogene|2/4|n.587-3999C>T||||||,T|intron_variant|MODIFIER|LINC00343|ENSG00000226620|transcript|ENST00000661872.1|pseudogene|1/2|n.769-4470C>T||||||,T|intron_variant|MODIFIER|LINC00343|ENSG00000226620|transcript|ENST00000658308.1|pseudogene|2/4|n.587-2745C>T||||||,T|intron_variant|MODIFIER|LINC00343|ENSG00000226620|transcript|ENST00000660976.1|pseudogene|2/3|n.586+18216C>T||||||,T|intron_variant|MODIFIER|LINC00343|ENSG00000226620|transcript|ENST00000661301.1|pseudogene|3/4|n.959+6993C>T||||||,T|intron_variant|MODIFIER|LINC00343|ENSG00000226620|transcript|ENST00000669887.1|pseudogene|3/6|n.958-2745C>T||||||,T|intron_variant|MODIFIER|LINC00343|ENSG00000226620|transcript|ENST00000661817.1|pseudogene|4/7|n.1082-2745C>T||||||,T|intron_variant|MODIFIER|LINC00343|ENSG00000226620|transcript|ENST00000670555.1|pseudogene|2/4|n.588-2745C>T||||||,T|intron_variant|MODIFIER|LINC00343|ENSG00000226620|transcript|ENST00000663761.1|pseudogene|3/5|n.665-2745C>T||||||,T|intron_variant|MODIFIER|LINC00343|ENSG00000226620|transcript|ENST00000666948.1|pseudogene|4/7|n.789-2745C>T||||||,T|intron_variant|MODIFIER|LINC00343|ENSG00000226620|transcript|ENST00000670430.1|pseudogene|2/4|n.580-4470C>T||||||,T|intron_variant|MODIFIER|LINC00343|ENSG00000226620|transcript|ENST00000658024.1|pseudogene|3/5|n.665-2745C>T||||||,T|intron_variant|MODIFIER|LINC00343|ENSG00000226620|transcript|ENST00000666696.1|pseudogene|3/3|n.957+6993C>T||||||,T|intron_variant|MODIFIER|LINC00343|ENSG00000226620|transcript|ENST00000668272.1|pseudogene|2/4|n.580-4470C>T||||||,T|intron_variant|MODIFIER|LINC00343|ENSG00000226620|transcript|ENST00000667987.1|pseudogene|2/4|n.579+18216C>T||||||,T|intron_variant|MODIFIER|LINC00343|ENSG00000226620|transcript|ENST00000663045.1|pseudogene|2/4|n.579+18216C>T||||||,T|intron_variant|MODIFIER|LINC00343|ENSG00000226620|transcript|ENST00000659909.1|pseudogene|2/4|n.580-2745C>T||||||,T|intron_variant|MODIFIER|LINC00343|ENSG00000226620|transcript|ENST00000662500.1|pseudogene|4/5|n.869+6993C>T||||||,T|intron_variant|MODIFIER|LINC00343|ENSG00000226620|transcript|ENST00000660294.1|pseudogene|2/3|n.579+18216C>T||||||,T|intron_variant|MODIFIER|LINC00343|ENSG00000226620|transcript|ENST00000660560.1|pseudogene|2/2|n.579+18216C>T||||||,T|intron_variant|MODIFIER|LINC00343|ENSG00000226620|transcript|ENST00000654132.1|pseudogene|1/2|n.757-2745C>T||||||,T|intron_variant|MODIFIER|LINC00343|ENSG00000226620|transcript|ENST00000658711.1|pseudogene|3/6|n.660-2745C>T||||||,T|intron_variant|MODIFIER|LINC00343|ENSG00000226620|transcript|ENST00000658095.1|pseudogene|2/2|n.582+18216C>T||||||,T|intron_variant|MODIFIER|LINC00343|ENSG00000226620|transcript|ENST00000655062.1|pseudogene|2/5|n.881-2745C>T||||||,T|intron_variant|MODIFIER|LINC00343|ENSG00000226620|transcript|ENST00000664201.1|pseudogene|2/4|n.575-2745C>T||||||,T|intron_variant|MODIFIER|LINC00343|ENSG00000226620|transcript|ENST00000667106.1|pseudogene|2/3|n.575-4470C>T||||||,T|intron_variant|MODIFIER|LINC00343|ENSG00000226620|transcript|ENST00000669675.1|pseudogene|2/3|n.574+18216C>T||||||,T|intron_variant|MODIFIER|LINC00343|ENSG00000226620|transcript|ENST00000669035.1|pseudogene|2/5|n.581-2745C>T||||||,T|intron_variant|MODIFIER|LINC00343|ENSG00000226620|transcript|ENST00000656646.1|pseudogene|3/6|n.633-2745C>T||||||,T|intron_variant|MODIFIER|LINC00343|ENSG00000226620|transcript|ENST00000666322.1|pseudogene|5/7|n.987-2745C>T||||||,T|intron_variant|MODIFIER|LINC00343|ENSG00000226620|transcript|ENST00000671053.1|pseudogene|4/5|n.871-4470C>T||||||,T|intron_variant|MODIFIER|LINC00343|ENSG00000226620|transcript|ENST00000661079.1|pseudogene|2/6|n.573-2745C>T||||||,T|intron_variant|MODIFIER|LINC00343|ENSG00000226620|transcript|ENST00000658692.1|pseudogene|1/1|n.754+18216C>T||||||,T|intron_variant|MODIFIER|LINC00343|ENSG00000226620|transcript|ENST00000658169.1|pseudogene|3/6|n.694-2745C>T||||||,T|intron_variant|MODIFIER|LINC00343|ENSG00000226620|transcript|ENST00000664522.1|pseudogene|4/6|n.1008-2745C>T||||||,T|intron_variant|MODIFIER|LINC00343|ENSG00000226620|transcript|ENST00000669540.1|pseudogene|3/4|n.694-4470C>T||||||,T|intron_variant|MODIFIER|LINC00343|ENSG00000226620|transcript|ENST00000659496.1|pseudogene|2/5|n.570-2745C>T||||||,T|intron_variant|MODIFIER|LINC00343|ENSG00000226620|transcript|ENST00000664695.1|pseudogene|3/3|n.654+7286C>T||||||,T|intron_variant|MODIFIER|LINC00343|ENSG00000226620|transcript|ENST00000669655.1|pseudogene|2/4|n.569+18216C>T||||||,T|intron_variant|MODIFIER|LINC00343|ENSG00000226620|transcript|ENST00000663194.1|pseudogene|2/5|n.570-2745C>T||||||,T|intron_variant|MODIFIER|LINC00343|ENSG00000226620|transcript|ENST00000655448.1|pseudogene|2/5|n.874-2806C>T||||||,T|intron_variant|MODIFIER|LINC00343|ENSG00000226620|transcript|ENST00000671561.1|pseudogene|2/4|n.828-2745C>T||||||,T|intron_variant|MODIFIER|LINC00343|ENSG00000226620|transcript|ENST00000668396.1|pseudogene|1/2|n.741-4470C>T||||||,T|intron_variant|MODIFIER|LINC00343|ENSG00000226620|transcript|ENST00000663969.1|pseudogene|2/5|n.559-2745C>T||||||,T|intron_variant|MODIFIER|LINC00343|ENSG00000226620|transcript|ENST00000656539.1|pseudogene|1/2|n.739+18216C>T||||||,T|intron_variant|MODIFIER|LINC00343|ENSG00000226620|transcript|ENST00000657599.1|pseudogene|2/3|n.557-2745C>T||||||,T|intron_variant|MODIFIER|LINC00343|ENSG00000226620|transcript|ENST00000671516.1|pseudogene|2/4|n.858-3982C>T||||||,T|intron_variant|MODIFIER|LINC00343|ENSG00000226620|transcript|ENST00000654086.1|pseudogene|2/4|n.858-2745C>T||||||,T|intron_variant|MODIFIER|LINC00343|ENSG00000226620|transcript|ENST00000654904.1|pseudogene|4/6|n.761-2745C>T||||||,T|intron_variant|MODIFIER|LINC00343|ENSG00000226620|transcript|ENST00000669144.1|pseudogene|2/5|n.819-2745C>T||||||,T|intron_variant|MODIFIER|LINC00343|ENSG00000226620|transcript|ENST00000654352.1|pseudogene|4/6|n.850-2745C>T||||||,T|intron_variant|MODIFIER|LINC00343|ENSG00000226620|transcript|ENST00000659165.1|pseudogene|2/5|n.819-2745C>T||||||,T|intron_variant|MODIFIER|LINC00343|ENSG00000226620|transcript|ENST00000661976.1|pseudogene|1/3|n.734-3999C>T||||||,T|intron_variant|MODIFIER|LINC00343|ENSG00000226620|transcript|ENST00000669507.1|pseudogene|1/4|n.734-2745C>T||||||,T|intron_variant|MODIFIER|LINC00343|ENSG00000226620|transcript|ENST00000669959.1|pseudogene|2/4|n.1112-2745C>T||||||,T|intron_variant|MODIFIER|LINC00343|ENSG00000226620|transcript|ENST00000654919.1|pseudogene|3/6|n.637-2745C>T||||||,T|intron_variant|MODIFIER|LINC00343|ENSG00000226620|transcript|ENST00000655173.1|pseudogene|1/3|n.734-3982C>T||||||,T|intron_variant|MODIFIER|LINC00343|ENSG00000226620|transcript|ENST00000666040.1|pseudogene|1/2|n.734-2745C>T||||||,T|intron_variant|MODIFIER|LINC00343|ENSG00000226620|transcript|ENST00000669886.1|pseudogene|3/5|n.938-2806C>T||||||,T|intron_variant|MODIFIER|LINC00343|ENSG00000226620|transcript|ENST00000664140.1|pseudogene|2/4|n.560-3982C>T||||||,T|intron_variant|MODIFIER|LINC00343|ENSG00000226620|transcript|ENST00000670114.1|pseudogene|1/2|n.734-4470C>T||||||,T|intron_variant|MODIFIER|LINC00343|ENSG00000226620|transcript|ENST00000656615.1|pseudogene|4/4|n.1147+6993C>T||||||,T|intron_variant|MODIFIER|LINC00343|ENSG00000226620|transcript|ENST00000670530.1|pseudogene|1/2|n.734-2745C>T||||||,T|intron_variant|MODIFIER|LINC00343|ENSG00000226620|transcript|ENST00000670821.1|pseudogene|2/4|n.552-4470C>T||||||,T|intron_variant|MODIFIER|LINC00343|ENSG00000226620|transcript|ENST00000670303.1|pseudogene|1/1|n.733+18216C>T||||||,T|intron_variant|MODIFIER|LINC00343|ENSG00000226620|transcript|ENST00000669264.1|pseudogene|3/3|n.1021+6993C>T||||||,T|intron_variant|MODIFIER|LINC00343|ENSG00000226620|transcript|ENST00000670546.1|pseudogene|2/5|n.550-2745C>T||||||,T|intron_variant|MODIFIER|LINC00343|ENSG00000226620|transcript|ENST00000661782.1|pseudogene|2/5|n.1110-2745C>T||||||,T|intron_variant|MODIFIER|LINC00343|ENSG00000226620|transcript|ENST00000656479.1|pseudogene|3/6|n.1021-2745C>T||||||,T|intron_variant|MODIFIER|LINC00343|ENSG00000226620|transcript|ENST00000664796.1|pseudogene|2/3|n.855-4470C>T||||||,T|intron_variant|MODIFIER|LINC00343|ENSG00000226620|transcript|ENST00000668080.1|pseudogene|2/5|n.549-2745C>T||||||,T|intron_variant|MODIFIER|LINC00343|ENSG00000226620|transcript|ENST00000671402.1|pseudogene|3/5|n.1009-2745C>T||||||,T|intron_variant|MODIFIER|LINC00343|ENSG00000226620|transcript|ENST00000669497.1|pseudogene|1/3|n.713+18216C>T||||||,T|intron_variant|MODIFIER|LINC00343|ENSG00000226620|transcript|ENST00000668279.1|pseudogene|1/2|n.709+18216C>T||||||,T|intron_variant|MODIFIER|LINC00343|ENSG00000226620|transcript|ENST00000653082.1|pseudogene|2/4|n.1064-2745C>T||||||,T|intron_variant|MODIFIER|LINC00343|ENSG00000226620|transcript|ENST00000657690.1|pseudogene|1/2|n.621-4470C>T||||||,T|intron_variant|MODIFIER|LINC00343|ENSG00000226620|transcript|ENST00000655206.1|pseudogene|1/4|n.597-2745C>T||||||,T|intron_variant|MODIFIER|LINC00343|ENSG00000226620|transcript|ENST00000657324.1|pseudogene|2/5|n.961-2745C>T||||||,T|intron_variant|MODIFIER|LINC00343|ENSG00000226620|transcript|ENST00000669840.1|pseudogene|1/1|n.223+18216C>T||||||,T|intron_variant|MODIFIER|LINC00343|ENSG00000226620|transcript|ENST00000658151.1|pseudogene|1/2|n.115+18216C>T||||||,T|intron_variant|MODIFIER|LINC00343|ENSG00000226620|transcript|ENST00000667534.1|pseudogene|1/2|n.80+18216C>T||||||,T|intron_variant|MODIFIER|LINC00343|ENSG00000226620|transcript|ENST00000668966.1|pseudogene|1/2|n.1+18008C>T||||||,T|non_coding_transcript_exon_variant|MODIFIER|LINC00343|ENSG00000226620|transcript|ENST00000608624.6|pseudogene|1/4|n.316C>T||||||	long intergenic non-protein coding RNA 343
1562989	5_157336815_G_A	0	0	1	C|intron_variant|MODIFIER|LINC00343|ENSG00000226620|transcript|ENST00000454555.2|pseudogene|3/3|n.927+18145T>C||||||,C|intron_variant|MODIFIER|LINC00343|ENSG00000226620|transcript|ENST00000599179.2|pseudogene|2/3|n.735+18353T>C||||||,C|intron_variant|MODIFIER|LINC00343|ENSG00000226620|transcript|ENST00000596398.6|pseudogene|2/3|n.750-4333T>C||||||,C|intron_variant|MODIFIER|LINC00343|ENSG00000226620|transcript|ENST00000601607.6|pseudogene|2/3|n.533-4333T>C||||||,C|intron_variant|MODIFIER|LINC00343|ENSG00000226620|transcript|ENST00000598478.2|pseudogene|2/5|n.620-2608T>C||||||,C|intron_variant|MODIFIER|LINC00343|ENSG00000226620|transcript|ENST00000608426.2|pseudogene|2/3|n.599-4333T>C||||||,C|intron_variant|MODIFIER|LINC00343|ENSG00000226620|transcript|ENST00000415294.3|pseudogene|3/4|n.886+7130T>C||||||,C|intron_variant|MODIFIER|LINC00343|ENSG00000226620|transcript|ENST00000598229.2|pseudogene|1/3|n.57-2608T>C||||||,C|intron_variant|MODIFIER|LINC00343|ENSG00000226620|transcript|ENST00000608220.6|pseudogene|2/5|n.184-2608T>C||||||,C|intron_variant|MODIFIER|LINC00343|ENSG00000226620|transcript|ENST00000670429.1|pseudogene|1/2|n.129+18353T>C||||||,C|intron_variant|MODIFIER|LINC00343|ENSG00000226620|transcript|ENST00000667582.1|pseudogene|2/3|n.727+18353T>C||||||,C|intron_variant|MODIFIER|LINC00343|ENSG00000226620|transcript|ENST00000671026.1|pseudogene|2/6|n.820-2608T>C||||||,C|intron_variant|MODIFIER|LINC00343|ENSG00000226620|transcript|ENST00000656290.1|pseudogene|2/2|n.635+18353T>C||||||,C|intron_variant|MODIFIER|LINC00343|ENSG00000226620|transcript|ENST00000667429.1|pseudogene|2/4|n.549-3862T>C||||||,C|intron_variant|MODIFIER|LINC00343|ENSG00000226620|transcript|ENST00000653178.1|pseudogene|4/6|n.1121-2608T>C||||||,C|intron_variant|MODIFIER|LINC00343|ENSG00000226620|transcript|ENST00000660821.1|pseudogene|4/6|n.919-3862T>C||||||,C|intron_variant|MODIFIER|LINC00343|ENSG00000226620|transcript|ENST00000667492.1|pseudogene|2/4|n.804-2608T>C||||||,C|intron_variant|MODIFIER|LINC00343|ENSG00000226620|transcript|ENST00000671060.1|pseudogene|2/5|n.776-2608T>C||||||,C|intron_variant|MODIFIER|LINC00343|ENSG00000226620|transcript|ENST00000653504.1|pseudogene|2/3|n.762-4333T>C||||||,C|intron_variant|MODIFIER|LINC00343|ENSG00000226620|transcript|ENST00000659258.1|pseudogene|2/2|n.712+18353T>C||||||,C|intron_variant|MODIFIER|LINC00343|ENSG00000226620|transcript|ENST00000656920.1|pseudogene|2/5|n.702-2608T>C||||||,C|intron_variant|MODIFIER|LINC00343|ENSG00000226620|transcript|ENST00000670771.1|pseudogene|2/6|n.624-4333T>C||||||,C|intron_variant|MODIFIER|LINC00343|ENSG00000226620|transcript|ENST00000655201.1|pseudogene|2/4|n.622-3845T>C||||||,C|intron_variant|MODIFIER|LINC00343|ENSG00000226620|transcript|ENST00000670433.1|pseudogene|2/5|n.618-2608T>C||||||,C|intron_variant|MODIFIER|LINC00343|ENSG00000226620|transcript|ENST00000668581.1|pseudogene|2/2|n.1166+7130T>C||||||,C|intron_variant|MODIFIER|LINC00343|ENSG00000226620|transcript|ENST00000667217.1|pseudogene|3/6|n.724-2608T>C||||||,C|intron_variant|MODIFIER|LINC00343|ENSG00000226620|transcript|ENST00000668362.1|pseudogene|1/3|n.782-2608T>C||||||,C|intron_variant|MODIFIER|LINC00343|ENSG00000226620|transcript|ENST00000660236.1|pseudogene|2/5|n.587-2669T>C||||||,C|intron_variant|MODIFIER|LINC00343|ENSG00000226620|transcript|ENST00000670308.1|pseudogene|3/6|n.965-2608T>C||||||,C|intron_variant|MODIFIER|LINC00343|ENSG00000226620|transcript|ENST00000656267.1|pseudogene|1/4|n.769-2608T>C||||||,C|intron_variant|MODIFIER|LINC00343|ENSG00000226620|transcript|ENST00000665747.1|pseudogene|4/7|n.877-2608T>C||||||,C|intron_variant|MODIFIER|LINC00343|ENSG00000226620|transcript|ENST00000669706.1|pseudogene|2/5|n.587-2669T>C||||||,C|intron_variant|MODIFIER|LINC00343|ENSG00000226620|transcript|ENST00000655741.1|pseudogene|3/5|n.965-2608T>C||||||,C|intron_variant|MODIFIER|LINC00343|ENSG00000226620|transcript|ENST00000663287.1|pseudogene|2/4|n.587-3862T>C||||||,C|intron_variant|MODIFIER|LINC00343|ENSG00000226620|transcript|ENST00000661872.1|pseudogene|1/2|n.769-4333T>C||||||,C|intron_variant|MODIFIER|LINC00343|ENSG00000226620|transcript|ENST00000658308.1|pseudogene|2/4|n.587-2608T>C||||||,C|intron_variant|MODIFIER|LINC00343|ENSG00000226620|transcript|ENST00000660976.1|pseudogene|2/3|n.586+18353T>C||||||,C|intron_variant|MODIFIER|LINC00343|ENSG00000226620|transcript|ENST00000661301.1|pseudogene|3/4|n.959+7130T>C||||||,C|intron_variant|MODIFIER|LINC00343|ENSG00000226620|transcript|ENST00000669887.1|pseudogene|3/6|n.958-2608T>C||||||,C|intron_variant|MODIFIER|LINC00343|ENSG00000226620|transcript|ENST00000661817.1|pseudogene|4/7|n.1082-2608T>C||||||,C|intron_variant|MODIFIER|LINC00343|ENSG00000226620|transcript|ENST00000670555.1|pseudogene|2/4|n.588-2608T>C||||||,C|intron_variant|MODIFIER|LINC00343|ENSG00000226620|transcript|ENST00000663761.1|pseudogene|3/5|n.665-2608T>C||||||,C|intron_variant|MODIFIER|LINC00343|ENSG00000226620|transcript|ENST00000666948.1|pseudogene|4/7|n.789-2608T>C||||||,C|intron_variant|MODIFIER|LINC00343|ENSG00000226620|transcript|ENST00000670430.1|pseudogene|2/4|n.580-4333T>C||||||,C|intron_variant|MODIFIER|LINC00343|ENSG00000226620|transcript|ENST00000658024.1|pseudogene|3/5|n.665-2608T>C||||||,C|intron_variant|MODIFIER|LINC00343|ENSG00000226620|transcript|ENST00000666696.1|pseudogene|3/3|n.957+7130T>C||||||,C|intron_variant|MODIFIER|LINC00343|ENSG00000226620|transcript|ENST00000668272.1|pseudogene|2/4|n.580-4333T>C||||||,C|intron_variant|MODIFIER|LINC00343|ENSG00000226620|transcript|ENST00000667987.1|pseudogene|2/4|n.579+18353T>C||||||,C|intron_variant|MODIFIER|LINC00343|ENSG00000226620|transcript|ENST00000663045.1|pseudogene|2/4|n.579+18353T>C||||||,C|intron_variant|MODIFIER|LINC00343|ENSG00000226620|transcript|ENST00000659909.1|pseudogene|2/4|n.580-2608T>C||||||,C|intron_variant|MODIFIER|LINC00343|ENSG00000226620|transcript|ENST00000662500.1|pseudogene|4/5|n.869+7130T>C||||||,C|intron_variant|MODIFIER|LINC00343|ENSG00000226620|transcript|ENST00000660294.1|pseudogene|2/3|n.579+18353T>C||||||,C|intron_variant|MODIFIER|LINC00343|ENSG00000226620|transcript|ENST00000660560.1|pseudogene|2/2|n.579+18353T>C||||||,C|intron_variant|MODIFIER|LINC00343|ENSG00000226620|transcript|ENST00000654132.1|pseudogene|1/2|n.757-2608T>C||||||,C|intron_variant|MODIFIER|LINC00343|ENSG00000226620|transcript|ENST00000658711.1|pseudogene|3/6|n.660-2608T>C||||||,C|intron_variant|MODIFIER|LINC00343|ENSG00000226620|transcript|ENST00000658095.1|pseudogene|2/2|n.582+18353T>C||||||,C|intron_variant|MODIFIER|LINC00343|ENSG00000226620|transcript|ENST00000655062.1|pseudogene|2/5|n.881-2608T>C||||||,C|intron_variant|MODIFIER|LINC00343|ENSG00000226620|transcript|ENST00000664201.1|pseudogene|2/4|n.575-2608T>C||||||,C|intron_variant|MODIFIER|LINC00343|ENSG00000226620|transcript|ENST00000667106.1|pseudogene|2/3|n.575-4333T>C||||||,C|intron_variant|MODIFIER|LINC00343|ENSG00000226620|transcript|ENST00000669675.1|pseudogene|2/3|n.574+18353T>C||||||,C|intron_variant|MODIFIER|LINC00343|ENSG00000226620|transcript|ENST00000669035.1|pseudogene|2/5|n.581-2608T>C||||||,C|intron_variant|MODIFIER|LINC00343|ENSG00000226620|transcript|ENST00000656646.1|pseudogene|3/6|n.633-2608T>C||||||,C|intron_variant|MODIFIER|LINC00343|ENSG00000226620|transcript|ENST00000666322.1|pseudogene|5/7|n.987-2608T>C||||||,C|intron_variant|MODIFIER|LINC00343|ENSG00000226620|transcript|ENST00000671053.1|pseudogene|4/5|n.871-4333T>C||||||,C|intron_variant|MODIFIER|LINC00343|ENSG00000226620|transcript|ENST00000661079.1|pseudogene|2/6|n.573-2608T>C||||||,C|intron_variant|MODIFIER|LINC00343|ENSG00000226620|transcript|ENST00000658692.1|pseudogene|1/1|n.754+18353T>C||||||,C|intron_variant|MODIFIER|LINC00343|ENSG00000226620|transcript|ENST00000658169.1|pseudogene|3/6|n.694-2608T>C||||||,C|intron_variant|MODIFIER|LINC00343|ENSG00000226620|transcript|ENST00000664522.1|pseudogene|4/6|n.1008-2608T>C||||||,C|intron_variant|MODIFIER|LINC00343|ENSG00000226620|transcript|ENST00000669540.1|pseudogene|3/4|n.694-4333T>C||||||,C|intron_variant|MODIFIER|LINC00343|ENSG00000226620|transcript|ENST00000659496.1|pseudogene|2/5|n.570-2608T>C||||||,C|intron_variant|MODIFIER|LINC00343|ENSG00000226620|transcript|ENST00000664695.1|pseudogene|3/3|n.654+7423T>C||||||,C|intron_variant|MODIFIER|LINC00343|ENSG00000226620|transcript|ENST00000669655.1|pseudogene|2/4|n.569+18353T>C||||||,C|intron_variant|MODIFIER|LINC00343|ENSG00000226620|transcript|ENST00000663194.1|pseudogene|2/5|n.570-2608T>C||||||,C|intron_variant|MODIFIER|LINC00343|ENSG00000226620|transcript|ENST00000655448.1|pseudogene|2/5|n.874-2669T>C||||||,C|intron_variant|MODIFIER|LINC00343|ENSG00000226620|transcript|ENST00000671561.1|pseudogene|2/4|n.828-2608T>C||||||,C|intron_variant|MODIFIER|LINC00343|ENSG00000226620|transcript|ENST00000668396.1|pseudogene|1/2|n.741-4333T>C||||||,C|intron_variant|MODIFIER|LINC00343|ENSG00000226620|transcript|ENST00000663969.1|pseudogene|2/5|n.559-2608T>C||||||,C|intron_variant|MODIFIER|LINC00343|ENSG00000226620|transcript|ENST00000656539.1|pseudogene|1/2|n.739+18353T>C||||||,C|intron_variant|MODIFIER|LINC00343|ENSG00000226620|transcript|ENST00000657599.1|pseudogene|2/3|n.557-2608T>C||||||,C|intron_variant|MODIFIER|LINC00343|ENSG00000226620|transcript|ENST00000671516.1|pseudogene|2/4|n.858-3845T>C||||||,C|intron_variant|MODIFIER|LINC00343|ENSG00000226620|transcript|ENST00000654086.1|pseudogene|2/4|n.858-2608T>C||||||,C|intron_variant|MODIFIER|LINC00343|ENSG00000226620|transcript|ENST00000654904.1|pseudogene|4/6|n.761-2608T>C||||||,C|intron_variant|MODIFIER|LINC00343|ENSG00000226620|transcript|ENST00000669144.1|pseudogene|2/5|n.819-2608T>C||||||,C|intron_variant|MODIFIER|LINC00343|ENSG00000226620|transcript|ENST00000654352.1|pseudogene|4/6|n.850-2608T>C||||||,C|intron_variant|MODIFIER|LINC00343|ENSG00000226620|transcript|ENST00000659165.1|pseudogene|2/5|n.819-2608T>C||||||,C|intron_variant|MODIFIER|LINC00343|ENSG00000226620|transcript|ENST00000661976.1|pseudogene|1/3|n.734-3862T>C||||||,C|intron_variant|MODIFIER|LINC00343|ENSG00000226620|transcript|ENST00000669507.1|pseudogene|1/4|n.734-2608T>C||||||,C|intron_variant|MODIFIER|LINC00343|ENSG00000226620|transcript|ENST00000669959.1|pseudogene|2/4|n.1112-2608T>C||||||,C|intron_variant|MODIFIER|LINC00343|ENSG00000226620|transcript|ENST00000654919.1|pseudogene|3/6|n.637-2608T>C||||||,C|intron_variant|MODIFIER|LINC00343|ENSG00000226620|transcript|ENST00000655173.1|pseudogene|1/3|n.734-3845T>C||||||,C|intron_variant|MODIFIER|LINC00343|ENSG00000226620|transcript|ENST00000666040.1|pseudogene|1/2|n.734-2608T>C||||||,C|intron_variant|MODIFIER|LINC00343|ENSG00000226620|transcript|ENST00000669886.1|pseudogene|3/5|n.938-2669T>C||||||,C|intron_variant|MODIFIER|LINC00343|ENSG00000226620|transcript|ENST00000664140.1|pseudogene|2/4|n.560-3845T>C||||||,C|intron_variant|MODIFIER|LINC00343|ENSG00000226620|transcript|ENST00000670114.1|pseudogene|1/2|n.734-4333T>C||||||,C|intron_variant|MODIFIER|LINC00343|ENSG00000226620|transcript|ENST00000656615.1|pseudogene|4/4|n.1147+7130T>C||||||,C|intron_variant|MODIFIER|LINC00343|ENSG00000226620|transcript|ENST00000670530.1|pseudogene|1/2|n.734-2608T>C||||||,C|intron_variant|MODIFIER|LINC00343|ENSG00000226620|transcript|ENST00000670821.1|pseudogene|2/4|n.552-4333T>C||||||,C|intron_variant|MODIFIER|LINC00343|ENSG00000226620|transcript|ENST00000670303.1|pseudogene|1/1|n.733+18353T>C||||||,C|intron_variant|MODIFIER|LINC00343|ENSG00000226620|transcript|ENST00000669264.1|pseudogene|3/3|n.1021+7130T>C||||||,C|intron_variant|MODIFIER|LINC00343|ENSG00000226620|transcript|ENST00000670546.1|pseudogene|2/5|n.550-2608T>C||||||,C|intron_variant|MODIFIER|LINC00343|ENSG00000226620|transcript|ENST00000661782.1|pseudogene|2/5|n.1110-2608T>C||||||,C|intron_variant|MODIFIER|LINC00343|ENSG00000226620|transcript|ENST00000656479.1|pseudogene|3/6|n.1021-2608T>C||||||,C|intron_variant|MODIFIER|LINC00343|ENSG00000226620|transcript|ENST00000664796.1|pseudogene|2/3|n.855-4333T>C||||||,C|intron_variant|MODIFIER|LINC00343|ENSG00000226620|transcript|ENST00000668080.1|pseudogene|2/5|n.549-2608T>C||||||,C|intron_variant|MODIFIER|LINC00343|ENSG00000226620|transcript|ENST00000671402.1|pseudogene|3/5|n.1009-2608T>C||||||,C|intron_variant|MODIFIER|LINC00343|ENSG00000226620|transcript|ENST00000669497.1|pseudogene|1/3|n.713+18353T>C||||||,C|intron_variant|MODIFIER|LINC00343|ENSG00000226620|transcript|ENST00000668279.1|pseudogene|1/2|n.709+18353T>C||||||,C|intron_variant|MODIFIER|LINC00343|ENSG00000226620|transcript|ENST00000653082.1|pseudogene|2/4|n.1064-2608T>C||||||,C|intron_variant|MODIFIER|LINC00343|ENSG00000226620|transcript|ENST00000657690.1|pseudogene|1/2|n.621-4333T>C||||||,C|intron_variant|MODIFIER|LINC00343|ENSG00000226620|transcript|ENST00000655206.1|pseudogene|1/4|n.597-2608T>C||||||,C|intron_variant|MODIFIER|LINC00343|ENSG00000226620|transcript|ENST00000657324.1|pseudogene|2/5|n.961-2608T>C||||||,C|intron_variant|MODIFIER|LINC00343|ENSG00000226620|transcript|ENST00000669840.1|pseudogene|1/1|n.223+18353T>C||||||,C|intron_variant|MODIFIER|LINC00343|ENSG00000226620|transcript|ENST00000658151.1|pseudogene|1/2|n.115+18353T>C||||||,C|intron_variant|MODIFIER|LINC00343|ENSG00000226620|transcript|ENST00000667534.1|pseudogene|1/2|n.80+18353T>C||||||,C|intron_variant|MODIFIER|LINC00343|ENSG00000226620|transcript|ENST00000668966.1|pseudogene|1/2|n.1+18145T>C||||||,C|non_coding_transcript_exon_variant|MODIFIER|LINC00343|ENSG00000226620|transcript|ENST00000608624.6|pseudogene|1/4|n.453T>C||||||	long intergenic non-protein coding RNA 343
1562990	5_157336913_C_A	0	0	1	T|intron_variant|MODIFIER|LINC00343|ENSG00000226620|transcript|ENST00000454555.2|pseudogene|3/3|n.927+18417A>T||||||,T|intron_variant|MODIFIER|LINC00343|ENSG00000226620|transcript|ENST00000599179.2|pseudogene|2/3|n.735+18625A>T||||||,T|intron_variant|MODIFIER|LINC00343|ENSG00000226620|transcript|ENST00000596398.6|pseudogene|2/3|n.750-4061A>T||||||,T|intron_variant|MODIFIER|LINC00343|ENSG00000226620|transcript|ENST00000601607.6|pseudogene|2/3|n.533-4061A>T||||||,T|intron_variant|MODIFIER|LINC00343|ENSG00000226620|transcript|ENST00000598478.2|pseudogene|2/5|n.620-2336A>T||||||,T|intron_variant|MODIFIER|LINC00343|ENSG00000226620|transcript|ENST00000608426.2|pseudogene|2/3|n.599-4061A>T||||||,T|intron_variant|MODIFIER|LINC00343|ENSG00000226620|transcript|ENST00000415294.3|pseudogene|3/4|n.886+7402A>T||||||,T|intron_variant|MODIFIER|LINC00343|ENSG00000226620|transcript|ENST00000598229.2|pseudogene|1/3|n.57-2336A>T||||||,T|intron_variant|MODIFIER|LINC00343|ENSG00000226620|transcript|ENST00000608220.6|pseudogene|2/5|n.184-2336A>T||||||,T|intron_variant|MODIFIER|LINC00343|ENSG00000226620|transcript|ENST00000670429.1|pseudogene|1/2|n.129+18625A>T||||||,T|intron_variant|MODIFIER|LINC00343|ENSG00000226620|transcript|ENST00000667582.1|pseudogene|2/3|n.727+18625A>T||||||,T|intron_variant|MODIFIER|LINC00343|ENSG00000226620|transcript|ENST00000671026.1|pseudogene|2/6|n.820-2336A>T||||||,T|intron_variant|MODIFIER|LINC00343|ENSG00000226620|transcript|ENST00000656290.1|pseudogene|2/2|n.635+18625A>T||||||,T|intron_variant|MODIFIER|LINC00343|ENSG00000226620|transcript|ENST00000667429.1|pseudogene|2/4|n.549-3590A>T||||||,T|intron_variant|MODIFIER|LINC00343|ENSG00000226620|transcript|ENST00000653178.1|pseudogene|4/6|n.1121-2336A>T||||||,T|intron_variant|MODIFIER|LINC00343|ENSG00000226620|transcript|ENST00000660821.1|pseudogene|4/6|n.919-3590A>T||||||,T|intron_variant|MODIFIER|LINC00343|ENSG00000226620|transcript|ENST00000667492.1|pseudogene|2/4|n.804-2336A>T||||||,T|intron_variant|MODIFIER|LINC00343|ENSG00000226620|transcript|ENST00000671060.1|pseudogene|2/5|n.776-2336A>T||||||,T|intron_variant|MODIFIER|LINC00343|ENSG00000226620|transcript|ENST00000653504.1|pseudogene|2/3|n.762-4061A>T||||||,T|intron_variant|MODIFIER|LINC00343|ENSG00000226620|transcript|ENST00000659258.1|pseudogene|2/2|n.712+18625A>T||||||,T|intron_variant|MODIFIER|LINC00343|ENSG00000226620|transcript|ENST00000656920.1|pseudogene|2/5|n.702-2336A>T||||||,T|intron_variant|MODIFIER|LINC00343|ENSG00000226620|transcript|ENST00000670771.1|pseudogene|2/6|n.624-4061A>T||||||,T|intron_variant|MODIFIER|LINC00343|ENSG00000226620|transcript|ENST00000655201.1|pseudogene|2/4|n.622-3573A>T||||||,T|intron_variant|MODIFIER|LINC00343|ENSG00000226620|transcript|ENST00000670433.1|pseudogene|2/5|n.618-2336A>T||||||,T|intron_variant|MODIFIER|LINC00343|ENSG00000226620|transcript|ENST00000668581.1|pseudogene|2/2|n.1166+7402A>T||||||,T|intron_variant|MODIFIER|LINC00343|ENSG00000226620|transcript|ENST00000667217.1|pseudogene|3/6|n.724-2336A>T||||||,T|intron_variant|MODIFIER|LINC00343|ENSG00000226620|transcript|ENST00000668362.1|pseudogene|1/3|n.782-2336A>T||||||,T|intron_variant|MODIFIER|LINC00343|ENSG00000226620|transcript|ENST00000660236.1|pseudogene|2/5|n.587-2397A>T||||||,T|intron_variant|MODIFIER|LINC00343|ENSG00000226620|transcript|ENST00000670308.1|pseudogene|3/6|n.965-2336A>T||||||,T|intron_variant|MODIFIER|LINC00343|ENSG00000226620|transcript|ENST00000656267.1|pseudogene|1/4|n.769-2336A>T||||||,T|intron_variant|MODIFIER|LINC00343|ENSG00000226620|transcript|ENST00000665747.1|pseudogene|4/7|n.877-2336A>T||||||,T|intron_variant|MODIFIER|LINC00343|ENSG00000226620|transcript|ENST00000669706.1|pseudogene|2/5|n.587-2397A>T||||||,T|intron_variant|MODIFIER|LINC00343|ENSG00000226620|transcript|ENST00000655741.1|pseudogene|3/5|n.965-2336A>T||||||,T|intron_variant|MODIFIER|LINC00343|ENSG00000226620|transcript|ENST00000663287.1|pseudogene|2/4|n.587-3590A>T||||||,T|intron_variant|MODIFIER|LINC00343|ENSG00000226620|transcript|ENST00000661872.1|pseudogene|1/2|n.769-4061A>T||||||,T|intron_variant|MODIFIER|LINC00343|ENSG00000226620|transcript|ENST00000658308.1|pseudogene|2/4|n.587-2336A>T||||||,T|intron_variant|MODIFIER|LINC00343|ENSG00000226620|transcript|ENST00000660976.1|pseudogene|2/3|n.586+18625A>T||||||,T|intron_variant|MODIFIER|LINC00343|ENSG00000226620|transcript|ENST00000661301.1|pseudogene|3/4|n.959+7402A>T||||||,T|intron_variant|MODIFIER|LINC00343|ENSG00000226620|transcript|ENST00000669887.1|pseudogene|3/6|n.958-2336A>T||||||,T|intron_variant|MODIFIER|LINC00343|ENSG00000226620|transcript|ENST00000661817.1|pseudogene|4/7|n.1082-2336A>T||||||,T|intron_variant|MODIFIER|LINC00343|ENSG00000226620|transcript|ENST00000670555.1|pseudogene|2/4|n.588-2336A>T||||||,T|intron_variant|MODIFIER|LINC00343|ENSG00000226620|transcript|ENST00000663761.1|pseudogene|3/5|n.665-2336A>T||||||,T|intron_variant|MODIFIER|LINC00343|ENSG00000226620|transcript|ENST00000666948.1|pseudogene|4/7|n.789-2336A>T||||||,T|intron_variant|MODIFIER|LINC00343|ENSG00000226620|transcript|ENST00000670430.1|pseudogene|2/4|n.580-4061A>T||||||,T|intron_variant|MODIFIER|LINC00343|ENSG00000226620|transcript|ENST00000658024.1|pseudogene|3/5|n.665-2336A>T||||||,T|intron_variant|MODIFIER|LINC00343|ENSG00000226620|transcript|ENST00000666696.1|pseudogene|3/3|n.957+7402A>T||||||,T|intron_variant|MODIFIER|LINC00343|ENSG00000226620|transcript|ENST00000668272.1|pseudogene|2/4|n.580-4061A>T||||||,T|intron_variant|MODIFIER|LINC00343|ENSG00000226620|transcript|ENST00000667987.1|pseudogene|2/4|n.579+18625A>T||||||,T|intron_variant|MODIFIER|LINC00343|ENSG00000226620|transcript|ENST00000663045.1|pseudogene|2/4|n.579+18625A>T||||||,T|intron_variant|MODIFIER|LINC00343|ENSG00000226620|transcript|ENST00000659909.1|pseudogene|2/4|n.580-2336A>T||||||,T|intron_variant|MODIFIER|LINC00343|ENSG00000226620|transcript|ENST00000662500.1|pseudogene|4/5|n.869+7402A>T||||||,T|intron_variant|MODIFIER|LINC00343|ENSG00000226620|transcript|ENST00000660294.1|pseudogene|2/3|n.579+18625A>T||||||,T|intron_variant|MODIFIER|LINC00343|ENSG00000226620|transcript|ENST00000660560.1|pseudogene|2/2|n.579+18625A>T||||||,T|intron_variant|MODIFIER|LINC00343|ENSG00000226620|transcript|ENST00000654132.1|pseudogene|1/2|n.757-2336A>T||||||,T|intron_variant|MODIFIER|LINC00343|ENSG00000226620|transcript|ENST00000658711.1|pseudogene|3/6|n.660-2336A>T||||||,T|intron_variant|MODIFIER|LINC00343|ENSG00000226620|transcript|ENST00000658095.1|pseudogene|2/2|n.582+18625A>T||||||,T|intron_variant|MODIFIER|LINC00343|ENSG00000226620|transcript|ENST00000655062.1|pseudogene|2/5|n.881-2336A>T||||||,T|intron_variant|MODIFIER|LINC00343|ENSG00000226620|transcript|ENST00000664201.1|pseudogene|2/4|n.575-2336A>T||||||,T|intron_variant|MODIFIER|LINC00343|ENSG00000226620|transcript|ENST00000667106.1|pseudogene|2/3|n.575-4061A>T||||||,T|intron_variant|MODIFIER|LINC00343|ENSG00000226620|transcript|ENST00000669675.1|pseudogene|2/3|n.574+18625A>T||||||,T|intron_variant|MODIFIER|LINC00343|ENSG00000226620|transcript|ENST00000669035.1|pseudogene|2/5|n.581-2336A>T||||||,T|intron_variant|MODIFIER|LINC00343|ENSG00000226620|transcript|ENST00000656646.1|pseudogene|3/6|n.633-2336A>T||||||,T|intron_variant|MODIFIER|LINC00343|ENSG00000226620|transcript|ENST00000666322.1|pseudogene|5/7|n.987-2336A>T||||||,T|intron_variant|MODIFIER|LINC00343|ENSG00000226620|transcript|ENST00000671053.1|pseudogene|4/5|n.871-4061A>T||||||,T|intron_variant|MODIFIER|LINC00343|ENSG00000226620|transcript|ENST00000661079.1|pseudogene|2/6|n.573-2336A>T||||||,T|intron_variant|MODIFIER|LINC00343|ENSG00000226620|transcript|ENST00000658692.1|pseudogene|1/1|n.754+18625A>T||||||,T|intron_variant|MODIFIER|LINC00343|ENSG00000226620|transcript|ENST00000658169.1|pseudogene|3/6|n.694-2336A>T||||||,T|intron_variant|MODIFIER|LINC00343|ENSG00000226620|transcript|ENST00000664522.1|pseudogene|4/6|n.1008-2336A>T||||||,T|intron_variant|MODIFIER|LINC00343|ENSG00000226620|transcript|ENST00000669540.1|pseudogene|3/4|n.694-4061A>T||||||,T|intron_variant|MODIFIER|LINC00343|ENSG00000226620|transcript|ENST00000659496.1|pseudogene|2/5|n.570-2336A>T||||||,T|intron_variant|MODIFIER|LINC00343|ENSG00000226620|transcript|ENST00000664695.1|pseudogene|3/3|n.654+7695A>T||||||,T|intron_variant|MODIFIER|LINC00343|ENSG00000226620|transcript|ENST00000669655.1|pseudogene|2/4|n.569+18625A>T||||||,T|intron_variant|MODIFIER|LINC00343|ENSG00000226620|transcript|ENST00000663194.1|pseudogene|2/5|n.570-2336A>T||||||,T|intron_variant|MODIFIER|LINC00343|ENSG00000226620|transcript|ENST00000655448.1|pseudogene|2/5|n.874-2397A>T||||||,T|intron_variant|MODIFIER|LINC00343|ENSG00000226620|transcript|ENST00000671561.1|pseudogene|2/4|n.828-2336A>T||||||,T|intron_variant|MODIFIER|LINC00343|ENSG00000226620|transcript|ENST00000668396.1|pseudogene|1/2|n.741-4061A>T||||||,T|intron_variant|MODIFIER|LINC00343|ENSG00000226620|transcript|ENST00000663969.1|pseudogene|2/5|n.559-2336A>T||||||,T|intron_variant|MODIFIER|LINC00343|ENSG00000226620|transcript|ENST00000656539.1|pseudogene|1/2|n.739+18625A>T||||||,T|intron_variant|MODIFIER|LINC00343|ENSG00000226620|transcript|ENST00000657599.1|pseudogene|2/3|n.557-2336A>T||||||,T|intron_variant|MODIFIER|LINC00343|ENSG00000226620|transcript|ENST00000671516.1|pseudogene|2/4|n.858-3573A>T||||||,T|intron_variant|MODIFIER|LINC00343|ENSG00000226620|transcript|ENST00000654086.1|pseudogene|2/4|n.858-2336A>T||||||,T|intron_variant|MODIFIER|LINC00343|ENSG00000226620|transcript|ENST00000654904.1|pseudogene|4/6|n.761-2336A>T||||||,T|intron_variant|MODIFIER|LINC00343|ENSG00000226620|transcript|ENST00000669144.1|pseudogene|2/5|n.819-2336A>T||||||,T|intron_variant|MODIFIER|LINC00343|ENSG00000226620|transcript|ENST00000654352.1|pseudogene|4/6|n.850-2336A>T||||||,T|intron_variant|MODIFIER|LINC00343|ENSG00000226620|transcript|ENST00000659165.1|pseudogene|2/5|n.819-2336A>T||||||,T|intron_variant|MODIFIER|LINC00343|ENSG00000226620|transcript|ENST00000661976.1|pseudogene|1/3|n.734-3590A>T||||||,T|intron_variant|MODIFIER|LINC00343|ENSG00000226620|transcript|ENST00000669507.1|pseudogene|1/4|n.734-2336A>T||||||,T|intron_variant|MODIFIER|LINC00343|ENSG00000226620|transcript|ENST00000669959.1|pseudogene|2/4|n.1112-2336A>T||||||,T|intron_variant|MODIFIER|LINC00343|ENSG00000226620|transcript|ENST00000654919.1|pseudogene|3/6|n.637-2336A>T||||||,T|intron_variant|MODIFIER|LINC00343|ENSG00000226620|transcript|ENST00000655173.1|pseudogene|1/3|n.734-3573A>T||||||,T|intron_variant|MODIFIER|LINC00343|ENSG00000226620|transcript|ENST00000666040.1|pseudogene|1/2|n.734-2336A>T||||||,T|intron_variant|MODIFIER|LINC00343|ENSG00000226620|transcript|ENST00000669886.1|pseudogene|3/5|n.938-2397A>T||||||,T|intron_variant|MODIFIER|LINC00343|ENSG00000226620|transcript|ENST00000664140.1|pseudogene|2/4|n.560-3573A>T||||||,T|intron_variant|MODIFIER|LINC00343|ENSG00000226620|transcript|ENST00000670114.1|pseudogene|1/2|n.734-4061A>T||||||,T|intron_variant|MODIFIER|LINC00343|ENSG00000226620|transcript|ENST00000656615.1|pseudogene|4/4|n.1147+7402A>T||||||,T|intron_variant|MODIFIER|LINC00343|ENSG00000226620|transcript|ENST00000670530.1|pseudogene|1/2|n.734-2336A>T||||||,T|intron_variant|MODIFIER|LINC00343|ENSG00000226620|transcript|ENST00000670821.1|pseudogene|2/4|n.552-4061A>T||||||,T|intron_variant|MODIFIER|LINC00343|ENSG00000226620|transcript|ENST00000670303.1|pseudogene|1/1|n.733+18625A>T||||||,T|intron_variant|MODIFIER|LINC00343|ENSG00000226620|transcript|ENST00000669264.1|pseudogene|3/3|n.1021+7402A>T||||||,T|intron_variant|MODIFIER|LINC00343|ENSG00000226620|transcript|ENST00000670546.1|pseudogene|2/5|n.550-2336A>T||||||,T|intron_variant|MODIFIER|LINC00343|ENSG00000226620|transcript|ENST00000661782.1|pseudogene|2/5|n.1110-2336A>T||||||,T|intron_variant|MODIFIER|LINC00343|ENSG00000226620|transcript|ENST00000656479.1|pseudogene|3/6|n.1021-2336A>T||||||,T|intron_variant|MODIFIER|LINC00343|ENSG00000226620|transcript|ENST00000664796.1|pseudogene|2/3|n.855-4061A>T||||||,T|intron_variant|MODIFIER|LINC00343|ENSG00000226620|transcript|ENST00000668080.1|pseudogene|2/5|n.549-2336A>T||||||,T|intron_variant|MODIFIER|LINC00343|ENSG00000226620|transcript|ENST00000671402.1|pseudogene|3/5|n.1009-2336A>T||||||,T|intron_variant|MODIFIER|LINC00343|ENSG00000226620|transcript|ENST00000669497.1|pseudogene|1/3|n.713+18625A>T||||||,T|intron_variant|MODIFIER|LINC00343|ENSG00000226620|transcript|ENST00000668279.1|pseudogene|1/2|n.709+18625A>T||||||,T|intron_variant|MODIFIER|LINC00343|ENSG00000226620|transcript|ENST00000653082.1|pseudogene|2/4|n.1064-2336A>T||||||,T|intron_variant|MODIFIER|LINC00343|ENSG00000226620|transcript|ENST00000657690.1|pseudogene|1/2|n.621-4061A>T||||||,T|intron_variant|MODIFIER|LINC00343|ENSG00000226620|transcript|ENST00000655206.1|pseudogene|1/4|n.597-2336A>T||||||,T|intron_variant|MODIFIER|LINC00343|ENSG00000226620|transcript|ENST00000657324.1|pseudogene|2/5|n.961-2336A>T||||||,T|intron_variant|MODIFIER|LINC00343|ENSG00000226620|transcript|ENST00000669840.1|pseudogene|1/1|n.223+18625A>T||||||,T|intron_variant|MODIFIER|LINC00343|ENSG00000226620|transcript|ENST00000658151.1|pseudogene|1/2|n.115+18625A>T||||||,T|intron_variant|MODIFIER|LINC00343|ENSG00000226620|transcript|ENST00000667534.1|pseudogene|1/2|n.80+18625A>T||||||,T|intron_variant|MODIFIER|LINC00343|ENSG00000226620|transcript|ENST00000668966.1|pseudogene|1/2|n.1+18417A>T||||||,T|non_coding_transcript_exon_variant|MODIFIER|LINC00343|ENSG00000226620|transcript|ENST00000608624.6|pseudogene|1/4|n.725A>T||||||	long intergenic non-protein coding RNA 343
1562991	5_157337073_A_G	0	0	1	A|intron_variant|MODIFIER|LINC00343|ENSG00000226620|transcript|ENST00000454555.2|pseudogene|3/3|n.927+18841G>A||||||,A|intron_variant|MODIFIER|LINC00343|ENSG00000226620|transcript|ENST00000599179.2|pseudogene|2/3|n.735+19049G>A||||||,A|intron_variant|MODIFIER|LINC00343|ENSG00000226620|transcript|ENST00000596398.6|pseudogene|2/3|n.750-3637G>A||||||,A|intron_variant|MODIFIER|LINC00343|ENSG00000226620|transcript|ENST00000601607.6|pseudogene|2/3|n.533-3637G>A||||||,A|intron_variant|MODIFIER|LINC00343|ENSG00000226620|transcript|ENST00000598478.2|pseudogene|2/5|n.620-1912G>A||||||,A|intron_variant|MODIFIER|LINC00343|ENSG00000226620|transcript|ENST00000608426.2|pseudogene|2/3|n.599-3637G>A||||||,A|intron_variant|MODIFIER|LINC00343|ENSG00000226620|transcript|ENST00000415294.3|pseudogene|3/4|n.886+7826G>A||||||,A|intron_variant|MODIFIER|LINC00343|ENSG00000226620|transcript|ENST00000598229.2|pseudogene|1/3|n.57-1912G>A||||||,A|intron_variant|MODIFIER|LINC00343|ENSG00000226620|transcript|ENST00000608220.6|pseudogene|2/5|n.184-1912G>A||||||,A|intron_variant|MODIFIER|LINC00343|ENSG00000226620|transcript|ENST00000670429.1|pseudogene|1/2|n.129+19049G>A||||||,A|intron_variant|MODIFIER|LINC00343|ENSG00000226620|transcript|ENST00000667582.1|pseudogene|2/3|n.727+19049G>A||||||,A|intron_variant|MODIFIER|LINC00343|ENSG00000226620|transcript|ENST00000671026.1|pseudogene|2/6|n.820-1912G>A||||||,A|intron_variant|MODIFIER|LINC00343|ENSG00000226620|transcript|ENST00000656290.1|pseudogene|2/2|n.635+19049G>A||||||,A|intron_variant|MODIFIER|LINC00343|ENSG00000226620|transcript|ENST00000667429.1|pseudogene|2/4|n.549-3166G>A||||||,A|intron_variant|MODIFIER|LINC00343|ENSG00000226620|transcript|ENST00000653178.1|pseudogene|4/6|n.1121-1912G>A||||||,A|intron_variant|MODIFIER|LINC00343|ENSG00000226620|transcript|ENST00000660821.1|pseudogene|4/6|n.919-3166G>A||||||,A|intron_variant|MODIFIER|LINC00343|ENSG00000226620|transcript|ENST00000667492.1|pseudogene|2/4|n.804-1912G>A||||||,A|intron_variant|MODIFIER|LINC00343|ENSG00000226620|transcript|ENST00000671060.1|pseudogene|2/5|n.776-1912G>A||||||,A|intron_variant|MODIFIER|LINC00343|ENSG00000226620|transcript|ENST00000653504.1|pseudogene|2/3|n.762-3637G>A||||||,A|intron_variant|MODIFIER|LINC00343|ENSG00000226620|transcript|ENST00000659258.1|pseudogene|2/2|n.712+19049G>A||||||,A|intron_variant|MODIFIER|LINC00343|ENSG00000226620|transcript|ENST00000656920.1|pseudogene|2/5|n.702-1912G>A||||||,A|intron_variant|MODIFIER|LINC00343|ENSG00000226620|transcript|ENST00000670771.1|pseudogene|2/6|n.624-3637G>A||||||,A|intron_variant|MODIFIER|LINC00343|ENSG00000226620|transcript|ENST00000655201.1|pseudogene|2/4|n.622-3149G>A||||||,A|intron_variant|MODIFIER|LINC00343|ENSG00000226620|transcript|ENST00000670433.1|pseudogene|2/5|n.618-1912G>A||||||,A|intron_variant|MODIFIER|LINC00343|ENSG00000226620|transcript|ENST00000668581.1|pseudogene|2/2|n.1166+7826G>A||||||,A|intron_variant|MODIFIER|LINC00343|ENSG00000226620|transcript|ENST00000667217.1|pseudogene|3/6|n.724-1912G>A||||||,A|intron_variant|MODIFIER|LINC00343|ENSG00000226620|transcript|ENST00000668362.1|pseudogene|1/3|n.782-1912G>A||||||,A|intron_variant|MODIFIER|LINC00343|ENSG00000226620|transcript|ENST00000660236.1|pseudogene|2/5|n.587-1973G>A||||||,A|intron_variant|MODIFIER|LINC00343|ENSG00000226620|transcript|ENST00000670308.1|pseudogene|3/6|n.965-1912G>A||||||,A|intron_variant|MODIFIER|LINC00343|ENSG00000226620|transcript|ENST00000656267.1|pseudogene|1/4|n.769-1912G>A||||||,A|intron_variant|MODIFIER|LINC00343|ENSG00000226620|transcript|ENST00000665747.1|pseudogene|4/7|n.877-1912G>A||||||,A|intron_variant|MODIFIER|LINC00343|ENSG00000226620|transcript|ENST00000669706.1|pseudogene|2/5|n.587-1973G>A||||||,A|intron_variant|MODIFIER|LINC00343|ENSG00000226620|transcript|ENST00000655741.1|pseudogene|3/5|n.965-1912G>A||||||,A|intron_variant|MODIFIER|LINC00343|ENSG00000226620|transcript|ENST00000663287.1|pseudogene|2/4|n.587-3166G>A||||||,A|intron_variant|MODIFIER|LINC00343|ENSG00000226620|transcript|ENST00000661872.1|pseudogene|1/2|n.769-3637G>A||||||,A|intron_variant|MODIFIER|LINC00343|ENSG00000226620|transcript|ENST00000658308.1|pseudogene|2/4|n.587-1912G>A||||||,A|intron_variant|MODIFIER|LINC00343|ENSG00000226620|transcript|ENST00000660976.1|pseudogene|2/3|n.586+19049G>A||||||,A|intron_variant|MODIFIER|LINC00343|ENSG00000226620|transcript|ENST00000661301.1|pseudogene|3/4|n.959+7826G>A||||||,A|intron_variant|MODIFIER|LINC00343|ENSG00000226620|transcript|ENST00000669887.1|pseudogene|3/6|n.958-1912G>A||||||,A|intron_variant|MODIFIER|LINC00343|ENSG00000226620|transcript|ENST00000661817.1|pseudogene|4/7|n.1082-1912G>A||||||,A|intron_variant|MODIFIER|LINC00343|ENSG00000226620|transcript|ENST00000670555.1|pseudogene|2/4|n.588-1912G>A||||||,A|intron_variant|MODIFIER|LINC00343|ENSG00000226620|transcript|ENST00000663761.1|pseudogene|3/5|n.665-1912G>A||||||,A|intron_variant|MODIFIER|LINC00343|ENSG00000226620|transcript|ENST00000666948.1|pseudogene|4/7|n.789-1912G>A||||||,A|intron_variant|MODIFIER|LINC00343|ENSG00000226620|transcript|ENST00000670430.1|pseudogene|2/4|n.580-3637G>A||||||,A|intron_variant|MODIFIER|LINC00343|ENSG00000226620|transcript|ENST00000658024.1|pseudogene|3/5|n.665-1912G>A||||||,A|intron_variant|MODIFIER|LINC00343|ENSG00000226620|transcript|ENST00000666696.1|pseudogene|3/3|n.957+7826G>A||||||,A|intron_variant|MODIFIER|LINC00343|ENSG00000226620|transcript|ENST00000668272.1|pseudogene|2/4|n.580-3637G>A||||||,A|intron_variant|MODIFIER|LINC00343|ENSG00000226620|transcript|ENST00000667987.1|pseudogene|2/4|n.579+19049G>A||||||,A|intron_variant|MODIFIER|LINC00343|ENSG00000226620|transcript|ENST00000663045.1|pseudogene|2/4|n.579+19049G>A||||||,A|intron_variant|MODIFIER|LINC00343|ENSG00000226620|transcript|ENST00000659909.1|pseudogene|2/4|n.580-1912G>A||||||,A|intron_variant|MODIFIER|LINC00343|ENSG00000226620|transcript|ENST00000662500.1|pseudogene|4/5|n.869+7826G>A||||||,A|intron_variant|MODIFIER|LINC00343|ENSG00000226620|transcript|ENST00000660294.1|pseudogene|2/3|n.579+19049G>A||||||,A|intron_variant|MODIFIER|LINC00343|ENSG00000226620|transcript|ENST00000660560.1|pseudogene|2/2|n.579+19049G>A||||||,A|intron_variant|MODIFIER|LINC00343|ENSG00000226620|transcript|ENST00000654132.1|pseudogene|1/2|n.757-1912G>A||||||,A|intron_variant|MODIFIER|LINC00343|ENSG00000226620|transcript|ENST00000658711.1|pseudogene|3/6|n.660-1912G>A||||||,A|intron_variant|MODIFIER|LINC00343|ENSG00000226620|transcript|ENST00000658095.1|pseudogene|2/2|n.582+19049G>A||||||,A|intron_variant|MODIFIER|LINC00343|ENSG00000226620|transcript|ENST00000655062.1|pseudogene|2/5|n.881-1912G>A||||||,A|intron_variant|MODIFIER|LINC00343|ENSG00000226620|transcript|ENST00000664201.1|pseudogene|2/4|n.575-1912G>A||||||,A|intron_variant|MODIFIER|LINC00343|ENSG00000226620|transcript|ENST00000667106.1|pseudogene|2/3|n.575-3637G>A||||||,A|intron_variant|MODIFIER|LINC00343|ENSG00000226620|transcript|ENST00000669675.1|pseudogene|2/3|n.574+19049G>A||||||,A|intron_variant|MODIFIER|LINC00343|ENSG00000226620|transcript|ENST00000669035.1|pseudogene|2/5|n.581-1912G>A||||||,A|intron_variant|MODIFIER|LINC00343|ENSG00000226620|transcript|ENST00000656646.1|pseudogene|3/6|n.633-1912G>A||||||,A|intron_variant|MODIFIER|LINC00343|ENSG00000226620|transcript|ENST00000666322.1|pseudogene|5/7|n.987-1912G>A||||||,A|intron_variant|MODIFIER|LINC00343|ENSG00000226620|transcript|ENST00000671053.1|pseudogene|4/5|n.871-3637G>A||||||,A|intron_variant|MODIFIER|LINC00343|ENSG00000226620|transcript|ENST00000661079.1|pseudogene|2/6|n.573-1912G>A||||||,A|intron_variant|MODIFIER|LINC00343|ENSG00000226620|transcript|ENST00000658692.1|pseudogene|1/1|n.754+19049G>A||||||,A|intron_variant|MODIFIER|LINC00343|ENSG00000226620|transcript|ENST00000658169.1|pseudogene|3/6|n.694-1912G>A||||||,A|intron_variant|MODIFIER|LINC00343|ENSG00000226620|transcript|ENST00000664522.1|pseudogene|4/6|n.1008-1912G>A||||||,A|intron_variant|MODIFIER|LINC00343|ENSG00000226620|transcript|ENST00000669540.1|pseudogene|3/4|n.694-3637G>A||||||,A|intron_variant|MODIFIER|LINC00343|ENSG00000226620|transcript|ENST00000659496.1|pseudogene|2/5|n.570-1912G>A||||||,A|intron_variant|MODIFIER|LINC00343|ENSG00000226620|transcript|ENST00000664695.1|pseudogene|3/3|n.654+8119G>A||||||,A|intron_variant|MODIFIER|LINC00343|ENSG00000226620|transcript|ENST00000669655.1|pseudogene|2/4|n.569+19049G>A||||||,A|intron_variant|MODIFIER|LINC00343|ENSG00000226620|transcript|ENST00000663194.1|pseudogene|2/5|n.570-1912G>A||||||,A|intron_variant|MODIFIER|LINC00343|ENSG00000226620|transcript|ENST00000655448.1|pseudogene|2/5|n.874-1973G>A||||||,A|intron_variant|MODIFIER|LINC00343|ENSG00000226620|transcript|ENST00000671561.1|pseudogene|2/4|n.828-1912G>A||||||,A|intron_variant|MODIFIER|LINC00343|ENSG00000226620|transcript|ENST00000668396.1|pseudogene|1/2|n.741-3637G>A||||||,A|intron_variant|MODIFIER|LINC00343|ENSG00000226620|transcript|ENST00000663969.1|pseudogene|2/5|n.559-1912G>A||||||,A|intron_variant|MODIFIER|LINC00343|ENSG00000226620|transcript|ENST00000656539.1|pseudogene|1/2|n.739+19049G>A||||||,A|intron_variant|MODIFIER|LINC00343|ENSG00000226620|transcript|ENST00000657599.1|pseudogene|2/3|n.557-1912G>A||||||,A|intron_variant|MODIFIER|LINC00343|ENSG00000226620|transcript|ENST00000671516.1|pseudogene|2/4|n.858-3149G>A||||||,A|intron_variant|MODIFIER|LINC00343|ENSG00000226620|transcript|ENST00000654086.1|pseudogene|2/4|n.858-1912G>A||||||,A|intron_variant|MODIFIER|LINC00343|ENSG00000226620|transcript|ENST00000654904.1|pseudogene|4/6|n.761-1912G>A||||||,A|intron_variant|MODIFIER|LINC00343|ENSG00000226620|transcript|ENST00000669144.1|pseudogene|2/5|n.819-1912G>A||||||,A|intron_variant|MODIFIER|LINC00343|ENSG00000226620|transcript|ENST00000654352.1|pseudogene|4/6|n.850-1912G>A||||||,A|intron_variant|MODIFIER|LINC00343|ENSG00000226620|transcript|ENST00000659165.1|pseudogene|2/5|n.819-1912G>A||||||,A|intron_variant|MODIFIER|LINC00343|ENSG00000226620|transcript|ENST00000661976.1|pseudogene|1/3|n.734-3166G>A||||||,A|intron_variant|MODIFIER|LINC00343|ENSG00000226620|transcript|ENST00000669507.1|pseudogene|1/4|n.734-1912G>A||||||,A|intron_variant|MODIFIER|LINC00343|ENSG00000226620|transcript|ENST00000669959.1|pseudogene|2/4|n.1112-1912G>A||||||,A|intron_variant|MODIFIER|LINC00343|ENSG00000226620|transcript|ENST00000654919.1|pseudogene|3/6|n.637-1912G>A||||||,A|intron_variant|MODIFIER|LINC00343|ENSG00000226620|transcript|ENST00000655173.1|pseudogene|1/3|n.734-3149G>A||||||,A|intron_variant|MODIFIER|LINC00343|ENSG00000226620|transcript|ENST00000666040.1|pseudogene|1/2|n.734-1912G>A||||||,A|intron_variant|MODIFIER|LINC00343|ENSG00000226620|transcript|ENST00000669886.1|pseudogene|3/5|n.938-1973G>A||||||,A|intron_variant|MODIFIER|LINC00343|ENSG00000226620|transcript|ENST00000664140.1|pseudogene|2/4|n.560-3149G>A||||||,A|intron_variant|MODIFIER|LINC00343|ENSG00000226620|transcript|ENST00000670114.1|pseudogene|1/2|n.734-3637G>A||||||,A|intron_variant|MODIFIER|LINC00343|ENSG00000226620|transcript|ENST00000656615.1|pseudogene|4/4|n.1147+7826G>A||||||,A|intron_variant|MODIFIER|LINC00343|ENSG00000226620|transcript|ENST00000670530.1|pseudogene|1/2|n.734-1912G>A||||||,A|intron_variant|MODIFIER|LINC00343|ENSG00000226620|transcript|ENST00000670821.1|pseudogene|2/4|n.552-3637G>A||||||,A|intron_variant|MODIFIER|LINC00343|ENSG00000226620|transcript|ENST00000670303.1|pseudogene|1/1|n.733+19049G>A||||||,A|intron_variant|MODIFIER|LINC00343|ENSG00000226620|transcript|ENST00000669264.1|pseudogene|3/3|n.1021+7826G>A||||||,A|intron_variant|MODIFIER|LINC00343|ENSG00000226620|transcript|ENST00000670546.1|pseudogene|2/5|n.550-1912G>A||||||,A|intron_variant|MODIFIER|LINC00343|ENSG00000226620|transcript|ENST00000661782.1|pseudogene|2/5|n.1110-1912G>A||||||,A|intron_variant|MODIFIER|LINC00343|ENSG00000226620|transcript|ENST00000656479.1|pseudogene|3/6|n.1021-1912G>A||||||,A|intron_variant|MODIFIER|LINC00343|ENSG00000226620|transcript|ENST00000664796.1|pseudogene|2/3|n.855-3637G>A||||||,A|intron_variant|MODIFIER|LINC00343|ENSG00000226620|transcript|ENST00000668080.1|pseudogene|2/5|n.549-1912G>A||||||,A|intron_variant|MODIFIER|LINC00343|ENSG00000226620|transcript|ENST00000671402.1|pseudogene|3/5|n.1009-1912G>A||||||,A|intron_variant|MODIFIER|LINC00343|ENSG00000226620|transcript|ENST00000669497.1|pseudogene|1/3|n.713+19049G>A||||||,A|intron_variant|MODIFIER|LINC00343|ENSG00000226620|transcript|ENST00000668279.1|pseudogene|1/2|n.709+19049G>A||||||,A|intron_variant|MODIFIER|LINC00343|ENSG00000226620|transcript|ENST00000653082.1|pseudogene|2/4|n.1064-1912G>A||||||,A|intron_variant|MODIFIER|LINC00343|ENSG00000226620|transcript|ENST00000657690.1|pseudogene|1/2|n.621-3637G>A||||||,A|intron_variant|MODIFIER|LINC00343|ENSG00000226620|transcript|ENST00000655206.1|pseudogene|1/4|n.597-1912G>A||||||,A|intron_variant|MODIFIER|LINC00343|ENSG00000226620|transcript|ENST00000657324.1|pseudogene|2/5|n.961-1912G>A||||||,A|intron_variant|MODIFIER|LINC00343|ENSG00000226620|transcript|ENST00000669840.1|pseudogene|1/1|n.223+19049G>A||||||,A|intron_variant|MODIFIER|LINC00343|ENSG00000226620|transcript|ENST00000658151.1|pseudogene|1/2|n.115+19049G>A||||||,A|intron_variant|MODIFIER|LINC00343|ENSG00000226620|transcript|ENST00000667534.1|pseudogene|1/2|n.80+19049G>A||||||,A|intron_variant|MODIFIER|LINC00343|ENSG00000226620|transcript|ENST00000668966.1|pseudogene|1/2|n.1+18841G>A||||||,A|non_coding_transcript_exon_variant|MODIFIER|LINC00343|ENSG00000226620|transcript|ENST00000608624.6|pseudogene|1/4|n.1149G>A||||||	long intergenic non-protein coding RNA 343
1562992	5_157338033_G_C	0	0	1	A|intron_variant|MODIFIER|LINC00343|ENSG00000226620|transcript|ENST00000454555.2|pseudogene|3/3|n.927+18965G>A||||||,A|intron_variant|MODIFIER|LINC00343|ENSG00000226620|transcript|ENST00000599179.2|pseudogene|2/3|n.735+19173G>A||||||,A|intron_variant|MODIFIER|LINC00343|ENSG00000226620|transcript|ENST00000596398.6|pseudogene|2/3|n.750-3513G>A||||||,A|intron_variant|MODIFIER|LINC00343|ENSG00000226620|transcript|ENST00000601607.6|pseudogene|2/3|n.533-3513G>A||||||,A|intron_variant|MODIFIER|LINC00343|ENSG00000226620|transcript|ENST00000598478.2|pseudogene|2/5|n.620-1788G>A||||||,A|intron_variant|MODIFIER|LINC00343|ENSG00000226620|transcript|ENST00000608426.2|pseudogene|2/3|n.599-3513G>A||||||,A|intron_variant|MODIFIER|LINC00343|ENSG00000226620|transcript|ENST00000415294.3|pseudogene|3/4|n.886+7950G>A||||||,A|intron_variant|MODIFIER|LINC00343|ENSG00000226620|transcript|ENST00000598229.2|pseudogene|1/3|n.57-1788G>A||||||,A|intron_variant|MODIFIER|LINC00343|ENSG00000226620|transcript|ENST00000608220.6|pseudogene|2/5|n.184-1788G>A||||||,A|intron_variant|MODIFIER|LINC00343|ENSG00000226620|transcript|ENST00000670429.1|pseudogene|1/2|n.129+19173G>A||||||,A|intron_variant|MODIFIER|LINC00343|ENSG00000226620|transcript|ENST00000667582.1|pseudogene|2/3|n.727+19173G>A||||||,A|intron_variant|MODIFIER|LINC00343|ENSG00000226620|transcript|ENST00000671026.1|pseudogene|2/6|n.820-1788G>A||||||,A|intron_variant|MODIFIER|LINC00343|ENSG00000226620|transcript|ENST00000656290.1|pseudogene|2/2|n.635+19173G>A||||||,A|intron_variant|MODIFIER|LINC00343|ENSG00000226620|transcript|ENST00000667429.1|pseudogene|2/4|n.549-3042G>A||||||,A|intron_variant|MODIFIER|LINC00343|ENSG00000226620|transcript|ENST00000653178.1|pseudogene|4/6|n.1121-1788G>A||||||,A|intron_variant|MODIFIER|LINC00343|ENSG00000226620|transcript|ENST00000660821.1|pseudogene|4/6|n.919-3042G>A||||||,A|intron_variant|MODIFIER|LINC00343|ENSG00000226620|transcript|ENST00000667492.1|pseudogene|2/4|n.804-1788G>A||||||,A|intron_variant|MODIFIER|LINC00343|ENSG00000226620|transcript|ENST00000671060.1|pseudogene|2/5|n.776-1788G>A||||||,A|intron_variant|MODIFIER|LINC00343|ENSG00000226620|transcript|ENST00000653504.1|pseudogene|2/3|n.762-3513G>A||||||,A|intron_variant|MODIFIER|LINC00343|ENSG00000226620|transcript|ENST00000659258.1|pseudogene|2/2|n.712+19173G>A||||||,A|intron_variant|MODIFIER|LINC00343|ENSG00000226620|transcript|ENST00000656920.1|pseudogene|2/5|n.702-1788G>A||||||,A|intron_variant|MODIFIER|LINC00343|ENSG00000226620|transcript|ENST00000670771.1|pseudogene|2/6|n.624-3513G>A||||||,A|intron_variant|MODIFIER|LINC00343|ENSG00000226620|transcript|ENST00000655201.1|pseudogene|2/4|n.622-3025G>A||||||,A|intron_variant|MODIFIER|LINC00343|ENSG00000226620|transcript|ENST00000670433.1|pseudogene|2/5|n.618-1788G>A||||||,A|intron_variant|MODIFIER|LINC00343|ENSG00000226620|transcript|ENST00000668581.1|pseudogene|2/2|n.1166+7950G>A||||||,A|intron_variant|MODIFIER|LINC00343|ENSG00000226620|transcript|ENST00000667217.1|pseudogene|3/6|n.724-1788G>A||||||,A|intron_variant|MODIFIER|LINC00343|ENSG00000226620|transcript|ENST00000668362.1|pseudogene|1/3|n.782-1788G>A||||||,A|intron_variant|MODIFIER|LINC00343|ENSG00000226620|transcript|ENST00000660236.1|pseudogene|2/5|n.587-1849G>A||||||,A|intron_variant|MODIFIER|LINC00343|ENSG00000226620|transcript|ENST00000670308.1|pseudogene|3/6|n.965-1788G>A||||||,A|intron_variant|MODIFIER|LINC00343|ENSG00000226620|transcript|ENST00000656267.1|pseudogene|1/4|n.769-1788G>A||||||,A|intron_variant|MODIFIER|LINC00343|ENSG00000226620|transcript|ENST00000665747.1|pseudogene|4/7|n.877-1788G>A||||||,A|intron_variant|MODIFIER|LINC00343|ENSG00000226620|transcript|ENST00000669706.1|pseudogene|2/5|n.587-1849G>A||||||,A|intron_variant|MODIFIER|LINC00343|ENSG00000226620|transcript|ENST00000655741.1|pseudogene|3/5|n.965-1788G>A||||||,A|intron_variant|MODIFIER|LINC00343|ENSG00000226620|transcript|ENST00000663287.1|pseudogene|2/4|n.587-3042G>A||||||,A|intron_variant|MODIFIER|LINC00343|ENSG00000226620|transcript|ENST00000661872.1|pseudogene|1/2|n.769-3513G>A||||||,A|intron_variant|MODIFIER|LINC00343|ENSG00000226620|transcript|ENST00000658308.1|pseudogene|2/4|n.587-1788G>A||||||,A|intron_variant|MODIFIER|LINC00343|ENSG00000226620|transcript|ENST00000660976.1|pseudogene|2/3|n.586+19173G>A||||||,A|intron_variant|MODIFIER|LINC00343|ENSG00000226620|transcript|ENST00000661301.1|pseudogene|3/4|n.959+7950G>A||||||,A|intron_variant|MODIFIER|LINC00343|ENSG00000226620|transcript|ENST00000669887.1|pseudogene|3/6|n.958-1788G>A||||||,A|intron_variant|MODIFIER|LINC00343|ENSG00000226620|transcript|ENST00000661817.1|pseudogene|4/7|n.1082-1788G>A||||||,A|intron_variant|MODIFIER|LINC00343|ENSG00000226620|transcript|ENST00000670555.1|pseudogene|2/4|n.588-1788G>A||||||,A|intron_variant|MODIFIER|LINC00343|ENSG00000226620|transcript|ENST00000663761.1|pseudogene|3/5|n.665-1788G>A||||||,A|intron_variant|MODIFIER|LINC00343|ENSG00000226620|transcript|ENST00000666948.1|pseudogene|4/7|n.789-1788G>A||||||,A|intron_variant|MODIFIER|LINC00343|ENSG00000226620|transcript|ENST00000670430.1|pseudogene|2/4|n.580-3513G>A||||||,A|intron_variant|MODIFIER|LINC00343|ENSG00000226620|transcript|ENST00000658024.1|pseudogene|3/5|n.665-1788G>A||||||,A|intron_variant|MODIFIER|LINC00343|ENSG00000226620|transcript|ENST00000666696.1|pseudogene|3/3|n.957+7950G>A||||||,A|intron_variant|MODIFIER|LINC00343|ENSG00000226620|transcript|ENST00000668272.1|pseudogene|2/4|n.580-3513G>A||||||,A|intron_variant|MODIFIER|LINC00343|ENSG00000226620|transcript|ENST00000667987.1|pseudogene|2/4|n.579+19173G>A||||||,A|intron_variant|MODIFIER|LINC00343|ENSG00000226620|transcript|ENST00000663045.1|pseudogene|2/4|n.579+19173G>A||||||,A|intron_variant|MODIFIER|LINC00343|ENSG00000226620|transcript|ENST00000659909.1|pseudogene|2/4|n.580-1788G>A||||||,A|intron_variant|MODIFIER|LINC00343|ENSG00000226620|transcript|ENST00000662500.1|pseudogene|4/5|n.869+7950G>A||||||,A|intron_variant|MODIFIER|LINC00343|ENSG00000226620|transcript|ENST00000660294.1|pseudogene|2/3|n.579+19173G>A||||||,A|intron_variant|MODIFIER|LINC00343|ENSG00000226620|transcript|ENST00000660560.1|pseudogene|2/2|n.579+19173G>A||||||,A|intron_variant|MODIFIER|LINC00343|ENSG00000226620|transcript|ENST00000654132.1|pseudogene|1/2|n.757-1788G>A||||||,A|intron_variant|MODIFIER|LINC00343|ENSG00000226620|transcript|ENST00000658711.1|pseudogene|3/6|n.660-1788G>A||||||,A|intron_variant|MODIFIER|LINC00343|ENSG00000226620|transcript|ENST00000658095.1|pseudogene|2/2|n.582+19173G>A||||||,A|intron_variant|MODIFIER|LINC00343|ENSG00000226620|transcript|ENST00000655062.1|pseudogene|2/5|n.881-1788G>A||||||,A|intron_variant|MODIFIER|LINC00343|ENSG00000226620|transcript|ENST00000664201.1|pseudogene|2/4|n.575-1788G>A||||||,A|intron_variant|MODIFIER|LINC00343|ENSG00000226620|transcript|ENST00000667106.1|pseudogene|2/3|n.575-3513G>A||||||,A|intron_variant|MODIFIER|LINC00343|ENSG00000226620|transcript|ENST00000669675.1|pseudogene|2/3|n.574+19173G>A||||||,A|intron_variant|MODIFIER|LINC00343|ENSG00000226620|transcript|ENST00000669035.1|pseudogene|2/5|n.581-1788G>A||||||,A|intron_variant|MODIFIER|LINC00343|ENSG00000226620|transcript|ENST00000656646.1|pseudogene|3/6|n.633-1788G>A||||||,A|intron_variant|MODIFIER|LINC00343|ENSG00000226620|transcript|ENST00000666322.1|pseudogene|5/7|n.987-1788G>A||||||,A|intron_variant|MODIFIER|LINC00343|ENSG00000226620|transcript|ENST00000671053.1|pseudogene|4/5|n.871-3513G>A||||||,A|intron_variant|MODIFIER|LINC00343|ENSG00000226620|transcript|ENST00000661079.1|pseudogene|2/6|n.573-1788G>A||||||,A|intron_variant|MODIFIER|LINC00343|ENSG00000226620|transcript|ENST00000658692.1|pseudogene|1/1|n.754+19173G>A||||||,A|intron_variant|MODIFIER|LINC00343|ENSG00000226620|transcript|ENST00000658169.1|pseudogene|3/6|n.694-1788G>A||||||,A|intron_variant|MODIFIER|LINC00343|ENSG00000226620|transcript|ENST00000664522.1|pseudogene|4/6|n.1008-1788G>A||||||,A|intron_variant|MODIFIER|LINC00343|ENSG00000226620|transcript|ENST00000669540.1|pseudogene|3/4|n.694-3513G>A||||||,A|intron_variant|MODIFIER|LINC00343|ENSG00000226620|transcript|ENST00000659496.1|pseudogene|2/5|n.570-1788G>A||||||,A|intron_variant|MODIFIER|LINC00343|ENSG00000226620|transcript|ENST00000664695.1|pseudogene|3/3|n.654+8243G>A||||||,A|intron_variant|MODIFIER|LINC00343|ENSG00000226620|transcript|ENST00000669655.1|pseudogene|2/4|n.569+19173G>A||||||,A|intron_variant|MODIFIER|LINC00343|ENSG00000226620|transcript|ENST00000663194.1|pseudogene|2/5|n.570-1788G>A||||||,A|intron_variant|MODIFIER|LINC00343|ENSG00000226620|transcript|ENST00000655448.1|pseudogene|2/5|n.874-1849G>A||||||,A|intron_variant|MODIFIER|LINC00343|ENSG00000226620|transcript|ENST00000671561.1|pseudogene|2/4|n.828-1788G>A||||||,A|intron_variant|MODIFIER|LINC00343|ENSG00000226620|transcript|ENST00000668396.1|pseudogene|1/2|n.741-3513G>A||||||,A|intron_variant|MODIFIER|LINC00343|ENSG00000226620|transcript|ENST00000663969.1|pseudogene|2/5|n.559-1788G>A||||||,A|intron_variant|MODIFIER|LINC00343|ENSG00000226620|transcript|ENST00000656539.1|pseudogene|1/2|n.739+19173G>A||||||,A|intron_variant|MODIFIER|LINC00343|ENSG00000226620|transcript|ENST00000657599.1|pseudogene|2/3|n.557-1788G>A||||||,A|intron_variant|MODIFIER|LINC00343|ENSG00000226620|transcript|ENST00000671516.1|pseudogene|2/4|n.858-3025G>A||||||,A|intron_variant|MODIFIER|LINC00343|ENSG00000226620|transcript|ENST00000654086.1|pseudogene|2/4|n.858-1788G>A||||||,A|intron_variant|MODIFIER|LINC00343|ENSG00000226620|transcript|ENST00000654904.1|pseudogene|4/6|n.761-1788G>A||||||,A|intron_variant|MODIFIER|LINC00343|ENSG00000226620|transcript|ENST00000669144.1|pseudogene|2/5|n.819-1788G>A||||||,A|intron_variant|MODIFIER|LINC00343|ENSG00000226620|transcript|ENST00000654352.1|pseudogene|4/6|n.850-1788G>A||||||,A|intron_variant|MODIFIER|LINC00343|ENSG00000226620|transcript|ENST00000659165.1|pseudogene|2/5|n.819-1788G>A||||||,A|intron_variant|MODIFIER|LINC00343|ENSG00000226620|transcript|ENST00000661976.1|pseudogene|1/3|n.734-3042G>A||||||,A|intron_variant|MODIFIER|LINC00343|ENSG00000226620|transcript|ENST00000669507.1|pseudogene|1/4|n.734-1788G>A||||||,A|intron_variant|MODIFIER|LINC00343|ENSG00000226620|transcript|ENST00000669959.1|pseudogene|2/4|n.1112-1788G>A||||||,A|intron_variant|MODIFIER|LINC00343|ENSG00000226620|transcript|ENST00000654919.1|pseudogene|3/6|n.637-1788G>A||||||,A|intron_variant|MODIFIER|LINC00343|ENSG00000226620|transcript|ENST00000655173.1|pseudogene|1/3|n.734-3025G>A||||||,A|intron_variant|MODIFIER|LINC00343|ENSG00000226620|transcript|ENST00000666040.1|pseudogene|1/2|n.734-1788G>A||||||,A|intron_variant|MODIFIER|LINC00343|ENSG00000226620|transcript|ENST00000669886.1|pseudogene|3/5|n.938-1849G>A||||||,A|intron_variant|MODIFIER|LINC00343|ENSG00000226620|transcript|ENST00000664140.1|pseudogene|2/4|n.560-3025G>A||||||,A|intron_variant|MODIFIER|LINC00343|ENSG00000226620|transcript|ENST00000670114.1|pseudogene|1/2|n.734-3513G>A||||||,A|intron_variant|MODIFIER|LINC00343|ENSG00000226620|transcript|ENST00000656615.1|pseudogene|4/4|n.1147+7950G>A||||||,A|intron_variant|MODIFIER|LINC00343|ENSG00000226620|transcript|ENST00000670530.1|pseudogene|1/2|n.734-1788G>A||||||,A|intron_variant|MODIFIER|LINC00343|ENSG00000226620|transcript|ENST00000670821.1|pseudogene|2/4|n.552-3513G>A||||||,A|intron_variant|MODIFIER|LINC00343|ENSG00000226620|transcript|ENST00000670303.1|pseudogene|1/1|n.733+19173G>A||||||,A|intron_variant|MODIFIER|LINC00343|ENSG00000226620|transcript|ENST00000669264.1|pseudogene|3/3|n.1021+7950G>A||||||,A|intron_variant|MODIFIER|LINC00343|ENSG00000226620|transcript|ENST00000670546.1|pseudogene|2/5|n.550-1788G>A||||||,A|intron_variant|MODIFIER|LINC00343|ENSG00000226620|transcript|ENST00000661782.1|pseudogene|2/5|n.1110-1788G>A||||||,A|intron_variant|MODIFIER|LINC00343|ENSG00000226620|transcript|ENST00000656479.1|pseudogene|3/6|n.1021-1788G>A||||||,A|intron_variant|MODIFIER|LINC00343|ENSG00000226620|transcript|ENST00000664796.1|pseudogene|2/3|n.855-3513G>A||||||,A|intron_variant|MODIFIER|LINC00343|ENSG00000226620|transcript|ENST00000668080.1|pseudogene|2/5|n.549-1788G>A||||||,A|intron_variant|MODIFIER|LINC00343|ENSG00000226620|transcript|ENST00000671402.1|pseudogene|3/5|n.1009-1788G>A||||||,A|intron_variant|MODIFIER|LINC00343|ENSG00000226620|transcript|ENST00000669497.1|pseudogene|1/3|n.713+19173G>A||||||,A|intron_variant|MODIFIER|LINC00343|ENSG00000226620|transcript|ENST00000668279.1|pseudogene|1/2|n.709+19173G>A||||||,A|intron_variant|MODIFIER|LINC00343|ENSG00000226620|transcript|ENST00000653082.1|pseudogene|2/4|n.1064-1788G>A||||||,A|intron_variant|MODIFIER|LINC00343|ENSG00000226620|transcript|ENST00000657690.1|pseudogene|1/2|n.621-3513G>A||||||,A|intron_variant|MODIFIER|LINC00343|ENSG00000226620|transcript|ENST00000655206.1|pseudogene|1/4|n.597-1788G>A||||||,A|intron_variant|MODIFIER|LINC00343|ENSG00000226620|transcript|ENST00000657324.1|pseudogene|2/5|n.961-1788G>A||||||,A|intron_variant|MODIFIER|LINC00343|ENSG00000226620|transcript|ENST00000669840.1|pseudogene|1/1|n.223+19173G>A||||||,A|intron_variant|MODIFIER|LINC00343|ENSG00000226620|transcript|ENST00000658151.1|pseudogene|1/2|n.115+19173G>A||||||,A|intron_variant|MODIFIER|LINC00343|ENSG00000226620|transcript|ENST00000667534.1|pseudogene|1/2|n.80+19173G>A||||||,A|intron_variant|MODIFIER|LINC00343|ENSG00000226620|transcript|ENST00000668966.1|pseudogene|1/2|n.1+18965G>A||||||,A|non_coding_transcript_exon_variant|MODIFIER|LINC00343|ENSG00000226620|transcript|ENST00000608624.6|pseudogene|1/4|n.1273G>A||||||	long intergenic non-protein coding RNA 343
1562993	5_157338229_T_A	0	0	1	C|intron_variant|MODIFIER|LINC00343|ENSG00000226620|transcript|ENST00000454555.2|pseudogene|3/3|n.927+19299T>C||||||,C|intron_variant|MODIFIER|LINC00343|ENSG00000226620|transcript|ENST00000599179.2|pseudogene|2/3|n.735+19507T>C||||||,C|intron_variant|MODIFIER|LINC00343|ENSG00000226620|transcript|ENST00000596398.6|pseudogene|2/3|n.750-3179T>C||||||,C|intron_variant|MODIFIER|LINC00343|ENSG00000226620|transcript|ENST00000601607.6|pseudogene|2/3|n.533-3179T>C||||||,C|intron_variant|MODIFIER|LINC00343|ENSG00000226620|transcript|ENST00000598478.2|pseudogene|2/5|n.620-1454T>C||||||,C|intron_variant|MODIFIER|LINC00343|ENSG00000226620|transcript|ENST00000608426.2|pseudogene|2/3|n.599-3179T>C||||||,C|intron_variant|MODIFIER|LINC00343|ENSG00000226620|transcript|ENST00000415294.3|pseudogene|3/4|n.886+8284T>C||||||,C|intron_variant|MODIFIER|LINC00343|ENSG00000226620|transcript|ENST00000598229.2|pseudogene|1/3|n.57-1454T>C||||||,C|intron_variant|MODIFIER|LINC00343|ENSG00000226620|transcript|ENST00000608220.6|pseudogene|2/5|n.184-1454T>C||||||,C|intron_variant|MODIFIER|LINC00343|ENSG00000226620|transcript|ENST00000608624.6|pseudogene|1/3|n.1451+156T>C||||||,C|intron_variant|MODIFIER|LINC00343|ENSG00000226620|transcript|ENST00000670429.1|pseudogene|1/2|n.129+19507T>C||||||,C|intron_variant|MODIFIER|LINC00343|ENSG00000226620|transcript|ENST00000667582.1|pseudogene|2/3|n.727+19507T>C||||||,C|intron_variant|MODIFIER|LINC00343|ENSG00000226620|transcript|ENST00000671026.1|pseudogene|2/6|n.820-1454T>C||||||,C|intron_variant|MODIFIER|LINC00343|ENSG00000226620|transcript|ENST00000656290.1|pseudogene|2/2|n.635+19507T>C||||||,C|intron_variant|MODIFIER|LINC00343|ENSG00000226620|transcript|ENST00000667429.1|pseudogene|2/4|n.549-2708T>C||||||,C|intron_variant|MODIFIER|LINC00343|ENSG00000226620|transcript|ENST00000653178.1|pseudogene|4/6|n.1121-1454T>C||||||,C|intron_variant|MODIFIER|LINC00343|ENSG00000226620|transcript|ENST00000660821.1|pseudogene|4/6|n.919-2708T>C||||||,C|intron_variant|MODIFIER|LINC00343|ENSG00000226620|transcript|ENST00000667492.1|pseudogene|2/4|n.804-1454T>C||||||,C|intron_variant|MODIFIER|LINC00343|ENSG00000226620|transcript|ENST00000671060.1|pseudogene|2/5|n.776-1454T>C||||||,C|intron_variant|MODIFIER|LINC00343|ENSG00000226620|transcript|ENST00000653504.1|pseudogene|2/3|n.762-3179T>C||||||,C|intron_variant|MODIFIER|LINC00343|ENSG00000226620|transcript|ENST00000659258.1|pseudogene|2/2|n.712+19507T>C||||||,C|intron_variant|MODIFIER|LINC00343|ENSG00000226620|transcript|ENST00000656920.1|pseudogene|2/5|n.702-1454T>C||||||,C|intron_variant|MODIFIER|LINC00343|ENSG00000226620|transcript|ENST00000670771.1|pseudogene|2/6|n.624-3179T>C||||||,C|intron_variant|MODIFIER|LINC00343|ENSG00000226620|transcript|ENST00000655201.1|pseudogene|2/4|n.622-2691T>C||||||,C|intron_variant|MODIFIER|LINC00343|ENSG00000226620|transcript|ENST00000670433.1|pseudogene|2/5|n.618-1454T>C||||||,C|intron_variant|MODIFIER|LINC00343|ENSG00000226620|transcript|ENST00000668581.1|pseudogene|2/2|n.1166+8284T>C||||||,C|intron_variant|MODIFIER|LINC00343|ENSG00000226620|transcript|ENST00000667217.1|pseudogene|3/6|n.724-1454T>C||||||,C|intron_variant|MODIFIER|LINC00343|ENSG00000226620|transcript|ENST00000668362.1|pseudogene|1/3|n.782-1454T>C||||||,C|intron_variant|MODIFIER|LINC00343|ENSG00000226620|transcript|ENST00000660236.1|pseudogene|2/5|n.587-1515T>C||||||,C|intron_variant|MODIFIER|LINC00343|ENSG00000226620|transcript|ENST00000670308.1|pseudogene|3/6|n.965-1454T>C||||||,C|intron_variant|MODIFIER|LINC00343|ENSG00000226620|transcript|ENST00000656267.1|pseudogene|1/4|n.769-1454T>C||||||,C|intron_variant|MODIFIER|LINC00343|ENSG00000226620|transcript|ENST00000665747.1|pseudogene|4/7|n.877-1454T>C||||||,C|intron_variant|MODIFIER|LINC00343|ENSG00000226620|transcript|ENST00000669706.1|pseudogene|2/5|n.587-1515T>C||||||,C|intron_variant|MODIFIER|LINC00343|ENSG00000226620|transcript|ENST00000655741.1|pseudogene|3/5|n.965-1454T>C||||||,C|intron_variant|MODIFIER|LINC00343|ENSG00000226620|transcript|ENST00000663287.1|pseudogene|2/4|n.587-2708T>C||||||,C|intron_variant|MODIFIER|LINC00343|ENSG00000226620|transcript|ENST00000661872.1|pseudogene|1/2|n.769-3179T>C||||||,C|intron_variant|MODIFIER|LINC00343|ENSG00000226620|transcript|ENST00000658308.1|pseudogene|2/4|n.587-1454T>C||||||,C|intron_variant|MODIFIER|LINC00343|ENSG00000226620|transcript|ENST00000660976.1|pseudogene|2/3|n.586+19507T>C||||||,C|intron_variant|MODIFIER|LINC00343|ENSG00000226620|transcript|ENST00000661301.1|pseudogene|3/4|n.959+8284T>C||||||,C|intron_variant|MODIFIER|LINC00343|ENSG00000226620|transcript|ENST00000669887.1|pseudogene|3/6|n.958-1454T>C||||||,C|intron_variant|MODIFIER|LINC00343|ENSG00000226620|transcript|ENST00000661817.1|pseudogene|4/7|n.1082-1454T>C||||||,C|intron_variant|MODIFIER|LINC00343|ENSG00000226620|transcript|ENST00000670555.1|pseudogene|2/4|n.588-1454T>C||||||,C|intron_variant|MODIFIER|LINC00343|ENSG00000226620|transcript|ENST00000663761.1|pseudogene|3/5|n.665-1454T>C||||||,C|intron_variant|MODIFIER|LINC00343|ENSG00000226620|transcript|ENST00000666948.1|pseudogene|4/7|n.789-1454T>C||||||,C|intron_variant|MODIFIER|LINC00343|ENSG00000226620|transcript|ENST00000670430.1|pseudogene|2/4|n.580-3179T>C||||||,C|intron_variant|MODIFIER|LINC00343|ENSG00000226620|transcript|ENST00000658024.1|pseudogene|3/5|n.665-1454T>C||||||,C|intron_variant|MODIFIER|LINC00343|ENSG00000226620|transcript|ENST00000666696.1|pseudogene|3/3|n.957+8284T>C||||||,C|intron_variant|MODIFIER|LINC00343|ENSG00000226620|transcript|ENST00000668272.1|pseudogene|2/4|n.580-3179T>C||||||,C|intron_variant|MODIFIER|LINC00343|ENSG00000226620|transcript|ENST00000667987.1|pseudogene|2/4|n.579+19507T>C||||||,C|intron_variant|MODIFIER|LINC00343|ENSG00000226620|transcript|ENST00000663045.1|pseudogene|2/4|n.579+19507T>C||||||,C|intron_variant|MODIFIER|LINC00343|ENSG00000226620|transcript|ENST00000659909.1|pseudogene|2/4|n.580-1454T>C||||||,C|intron_variant|MODIFIER|LINC00343|ENSG00000226620|transcript|ENST00000662500.1|pseudogene|4/5|n.869+8284T>C||||||,C|intron_variant|MODIFIER|LINC00343|ENSG00000226620|transcript|ENST00000660294.1|pseudogene|2/3|n.579+19507T>C||||||,C|intron_variant|MODIFIER|LINC00343|ENSG00000226620|transcript|ENST00000660560.1|pseudogene|2/2|n.579+19507T>C||||||,C|intron_variant|MODIFIER|LINC00343|ENSG00000226620|transcript|ENST00000654132.1|pseudogene|1/2|n.757-1454T>C||||||,C|intron_variant|MODIFIER|LINC00343|ENSG00000226620|transcript|ENST00000658711.1|pseudogene|3/6|n.660-1454T>C||||||,C|intron_variant|MODIFIER|LINC00343|ENSG00000226620|transcript|ENST00000658095.1|pseudogene|2/2|n.582+19507T>C||||||,C|intron_variant|MODIFIER|LINC00343|ENSG00000226620|transcript|ENST00000655062.1|pseudogene|2/5|n.881-1454T>C||||||,C|intron_variant|MODIFIER|LINC00343|ENSG00000226620|transcript|ENST00000664201.1|pseudogene|2/4|n.575-1454T>C||||||,C|intron_variant|MODIFIER|LINC00343|ENSG00000226620|transcript|ENST00000667106.1|pseudogene|2/3|n.575-3179T>C||||||,C|intron_variant|MODIFIER|LINC00343|ENSG00000226620|transcript|ENST00000669675.1|pseudogene|2/3|n.574+19507T>C||||||,C|intron_variant|MODIFIER|LINC00343|ENSG00000226620|transcript|ENST00000669035.1|pseudogene|2/5|n.581-1454T>C||||||,C|intron_variant|MODIFIER|LINC00343|ENSG00000226620|transcript|ENST00000656646.1|pseudogene|3/6|n.633-1454T>C||||||,C|intron_variant|MODIFIER|LINC00343|ENSG00000226620|transcript|ENST00000666322.1|pseudogene|5/7|n.987-1454T>C||||||,C|intron_variant|MODIFIER|LINC00343|ENSG00000226620|transcript|ENST00000671053.1|pseudogene|4/5|n.871-3179T>C||||||,C|intron_variant|MODIFIER|LINC00343|ENSG00000226620|transcript|ENST00000661079.1|pseudogene|2/6|n.573-1454T>C||||||,C|intron_variant|MODIFIER|LINC00343|ENSG00000226620|transcript|ENST00000658692.1|pseudogene|1/1|n.754+19507T>C||||||,C|intron_variant|MODIFIER|LINC00343|ENSG00000226620|transcript|ENST00000658169.1|pseudogene|3/6|n.694-1454T>C||||||,C|intron_variant|MODIFIER|LINC00343|ENSG00000226620|transcript|ENST00000664522.1|pseudogene|4/6|n.1008-1454T>C||||||,C|intron_variant|MODIFIER|LINC00343|ENSG00000226620|transcript|ENST00000669540.1|pseudogene|3/4|n.694-3179T>C||||||,C|intron_variant|MODIFIER|LINC00343|ENSG00000226620|transcript|ENST00000659496.1|pseudogene|2/5|n.570-1454T>C||||||,C|intron_variant|MODIFIER|LINC00343|ENSG00000226620|transcript|ENST00000664695.1|pseudogene|3/3|n.654+8577T>C||||||,C|intron_variant|MODIFIER|LINC00343|ENSG00000226620|transcript|ENST00000669655.1|pseudogene|2/4|n.569+19507T>C||||||,C|intron_variant|MODIFIER|LINC00343|ENSG00000226620|transcript|ENST00000663194.1|pseudogene|2/5|n.570-1454T>C||||||,C|intron_variant|MODIFIER|LINC00343|ENSG00000226620|transcript|ENST00000655448.1|pseudogene|2/5|n.874-1515T>C||||||,C|intron_variant|MODIFIER|LINC00343|ENSG00000226620|transcript|ENST00000671561.1|pseudogene|2/4|n.828-1454T>C||||||,C|intron_variant|MODIFIER|LINC00343|ENSG00000226620|transcript|ENST00000668396.1|pseudogene|1/2|n.741-3179T>C||||||,C|intron_variant|MODIFIER|LINC00343|ENSG00000226620|transcript|ENST00000663969.1|pseudogene|2/5|n.559-1454T>C||||||,C|intron_variant|MODIFIER|LINC00343|ENSG00000226620|transcript|ENST00000656539.1|pseudogene|1/2|n.739+19507T>C||||||,C|intron_variant|MODIFIER|LINC00343|ENSG00000226620|transcript|ENST00000657599.1|pseudogene|2/3|n.557-1454T>C||||||,C|intron_variant|MODIFIER|LINC00343|ENSG00000226620|transcript|ENST00000671516.1|pseudogene|2/4|n.858-2691T>C||||||,C|intron_variant|MODIFIER|LINC00343|ENSG00000226620|transcript|ENST00000654086.1|pseudogene|2/4|n.858-1454T>C||||||,C|intron_variant|MODIFIER|LINC00343|ENSG00000226620|transcript|ENST00000654904.1|pseudogene|4/6|n.761-1454T>C||||||,C|intron_variant|MODIFIER|LINC00343|ENSG00000226620|transcript|ENST00000669144.1|pseudogene|2/5|n.819-1454T>C||||||,C|intron_variant|MODIFIER|LINC00343|ENSG00000226620|transcript|ENST00000654352.1|pseudogene|4/6|n.850-1454T>C||||||,C|intron_variant|MODIFIER|LINC00343|ENSG00000226620|transcript|ENST00000659165.1|pseudogene|2/5|n.819-1454T>C||||||,C|intron_variant|MODIFIER|LINC00343|ENSG00000226620|transcript|ENST00000661976.1|pseudogene|1/3|n.734-2708T>C||||||,C|intron_variant|MODIFIER|LINC00343|ENSG00000226620|transcript|ENST00000669507.1|pseudogene|1/4|n.734-1454T>C||||||,C|intron_variant|MODIFIER|LINC00343|ENSG00000226620|transcript|ENST00000669959.1|pseudogene|2/4|n.1112-1454T>C||||||,C|intron_variant|MODIFIER|LINC00343|ENSG00000226620|transcript|ENST00000654919.1|pseudogene|3/6|n.637-1454T>C||||||,C|intron_variant|MODIFIER|LINC00343|ENSG00000226620|transcript|ENST00000655173.1|pseudogene|1/3|n.734-2691T>C||||||,C|intron_variant|MODIFIER|LINC00343|ENSG00000226620|transcript|ENST00000666040.1|pseudogene|1/2|n.734-1454T>C||||||,C|intron_variant|MODIFIER|LINC00343|ENSG00000226620|transcript|ENST00000669886.1|pseudogene|3/5|n.938-1515T>C||||||,C|intron_variant|MODIFIER|LINC00343|ENSG00000226620|transcript|ENST00000664140.1|pseudogene|2/4|n.560-2691T>C||||||,C|intron_variant|MODIFIER|LINC00343|ENSG00000226620|transcript|ENST00000670114.1|pseudogene|1/2|n.734-3179T>C||||||,C|intron_variant|MODIFIER|LINC00343|ENSG00000226620|transcript|ENST00000656615.1|pseudogene|4/4|n.1147+8284T>C||||||,C|intron_variant|MODIFIER|LINC00343|ENSG00000226620|transcript|ENST00000670530.1|pseudogene|1/2|n.734-1454T>C||||||,C|intron_variant|MODIFIER|LINC00343|ENSG00000226620|transcript|ENST00000670821.1|pseudogene|2/4|n.552-3179T>C||||||,C|intron_variant|MODIFIER|LINC00343|ENSG00000226620|transcript|ENST00000670303.1|pseudogene|1/1|n.733+19507T>C||||||,C|intron_variant|MODIFIER|LINC00343|ENSG00000226620|transcript|ENST00000669264.1|pseudogene|3/3|n.1021+8284T>C||||||,C|intron_variant|MODIFIER|LINC00343|ENSG00000226620|transcript|ENST00000670546.1|pseudogene|2/5|n.550-1454T>C||||||,C|intron_variant|MODIFIER|LINC00343|ENSG00000226620|transcript|ENST00000661782.1|pseudogene|2/5|n.1110-1454T>C||||||,C|intron_variant|MODIFIER|LINC00343|ENSG00000226620|transcript|ENST00000656479.1|pseudogene|3/6|n.1021-1454T>C||||||,C|intron_variant|MODIFIER|LINC00343|ENSG00000226620|transcript|ENST00000664796.1|pseudogene|2/3|n.855-3179T>C||||||,C|intron_variant|MODIFIER|LINC00343|ENSG00000226620|transcript|ENST00000668080.1|pseudogene|2/5|n.549-1454T>C||||||,C|intron_variant|MODIFIER|LINC00343|ENSG00000226620|transcript|ENST00000671402.1|pseudogene|3/5|n.1009-1454T>C||||||,C|intron_variant|MODIFIER|LINC00343|ENSG00000226620|transcript|ENST00000669497.1|pseudogene|1/3|n.713+19507T>C||||||,C|intron_variant|MODIFIER|LINC00343|ENSG00000226620|transcript|ENST00000668279.1|pseudogene|1/2|n.709+19507T>C||||||,C|intron_variant|MODIFIER|LINC00343|ENSG00000226620|transcript|ENST00000653082.1|pseudogene|2/4|n.1064-1454T>C||||||,C|intron_variant|MODIFIER|LINC00343|ENSG00000226620|transcript|ENST00000657690.1|pseudogene|1/2|n.621-3179T>C||||||,C|intron_variant|MODIFIER|LINC00343|ENSG00000226620|transcript|ENST00000655206.1|pseudogene|1/4|n.597-1454T>C||||||,C|intron_variant|MODIFIER|LINC00343|ENSG00000226620|transcript|ENST00000657324.1|pseudogene|2/5|n.961-1454T>C||||||,C|intron_variant|MODIFIER|LINC00343|ENSG00000226620|transcript|ENST00000669840.1|pseudogene|1/1|n.223+19507T>C||||||,C|intron_variant|MODIFIER|LINC00343|ENSG00000226620|transcript|ENST00000658151.1|pseudogene|1/2|n.115+19507T>C||||||,C|intron_variant|MODIFIER|LINC00343|ENSG00000226620|transcript|ENST00000667534.1|pseudogene|1/2|n.80+19507T>C||||||,C|intron_variant|MODIFIER|LINC00343|ENSG00000226620|transcript|ENST00000668966.1|pseudogene|1/2|n.1+19299T>C||||||,C|intron_variant|MODIFIER|LINC00343|ENSG00000226620|transcript|ENST00000662776.1|pseudogene|1/3|n.83+156T>C||||||	long intergenic non-protein coding RNA 343
1562994	5_157338862_G_A	0	0	1	A|intron_variant|MODIFIER|LINC00343|ENSG00000226620|transcript|ENST00000454555.2|pseudogene|3/3|n.927+20776G>A||||||,A|intron_variant|MODIFIER|LINC00343|ENSG00000226620|transcript|ENST00000599179.2|pseudogene|2/3|n.735+20984G>A||||||,A|intron_variant|MODIFIER|LINC00343|ENSG00000226620|transcript|ENST00000596398.6|pseudogene|2/3|n.750-1702G>A||||||,A|intron_variant|MODIFIER|LINC00343|ENSG00000226620|transcript|ENST00000601607.6|pseudogene|2/3|n.533-1702G>A||||||,A|intron_variant|MODIFIER|LINC00343|ENSG00000226620|transcript|ENST00000608426.2|pseudogene|2/3|n.599-1702G>A||||||,A|intron_variant|MODIFIER|LINC00343|ENSG00000226620|transcript|ENST00000415294.3|pseudogene|3/4|n.886+9761G>A||||||,A|intron_variant|MODIFIER|LINC00343|ENSG00000226620|transcript|ENST00000670429.1|pseudogene|1/2|n.129+20984G>A||||||,A|intron_variant|MODIFIER|LINC00343|ENSG00000226620|transcript|ENST00000667582.1|pseudogene|2/3|n.727+20984G>A||||||,A|intron_variant|MODIFIER|LINC00343|ENSG00000226620|transcript|ENST00000656290.1|pseudogene|2/2|n.635+20984G>A||||||,A|intron_variant|MODIFIER|LINC00343|ENSG00000226620|transcript|ENST00000667429.1|pseudogene|2/4|n.549-1231G>A||||||,A|intron_variant|MODIFIER|LINC00343|ENSG00000226620|transcript|ENST00000660821.1|pseudogene|4/6|n.919-1231G>A||||||,A|intron_variant|MODIFIER|LINC00343|ENSG00000226620|transcript|ENST00000653504.1|pseudogene|2/3|n.762-1702G>A||||||,A|intron_variant|MODIFIER|LINC00343|ENSG00000226620|transcript|ENST00000659258.1|pseudogene|2/2|n.712+20984G>A||||||,A|intron_variant|MODIFIER|LINC00343|ENSG00000226620|transcript|ENST00000670771.1|pseudogene|2/6|n.624-1702G>A||||||,A|intron_variant|MODIFIER|LINC00343|ENSG00000226620|transcript|ENST00000655201.1|pseudogene|2/4|n.622-1214G>A||||||,A|intron_variant|MODIFIER|LINC00343|ENSG00000226620|transcript|ENST00000668581.1|pseudogene|2/2|n.1166+9761G>A||||||,A|intron_variant|MODIFIER|LINC00343|ENSG00000226620|transcript|ENST00000660236.1|pseudogene|2/5|n.587-38G>A||||||,A|intron_variant|MODIFIER|LINC00343|ENSG00000226620|transcript|ENST00000669706.1|pseudogene|2/5|n.587-38G>A||||||,A|intron_variant|MODIFIER|LINC00343|ENSG00000226620|transcript|ENST00000663287.1|pseudogene|2/4|n.587-1231G>A||||||,A|intron_variant|MODIFIER|LINC00343|ENSG00000226620|transcript|ENST00000661872.1|pseudogene|1/2|n.769-1702G>A||||||,A|intron_variant|MODIFIER|LINC00343|ENSG00000226620|transcript|ENST00000660976.1|pseudogene|2/3|n.586+20984G>A||||||,A|intron_variant|MODIFIER|LINC00343|ENSG00000226620|transcript|ENST00000661301.1|pseudogene|3/4|n.959+9761G>A||||||,A|intron_variant|MODIFIER|LINC00343|ENSG00000226620|transcript|ENST00000670430.1|pseudogene|2/4|n.580-1702G>A||||||,A|intron_variant|MODIFIER|LINC00343|ENSG00000226620|transcript|ENST00000666696.1|pseudogene|3/3|n.957+9761G>A||||||,A|intron_variant|MODIFIER|LINC00343|ENSG00000226620|transcript|ENST00000668272.1|pseudogene|2/4|n.580-1702G>A||||||,A|intron_variant|MODIFIER|LINC00343|ENSG00000226620|transcript|ENST00000667987.1|pseudogene|2/4|n.579+20984G>A||||||,A|intron_variant|MODIFIER|LINC00343|ENSG00000226620|transcript|ENST00000663045.1|pseudogene|2/4|n.579+20984G>A||||||,A|intron_variant|MODIFIER|LINC00343|ENSG00000226620|transcript|ENST00000662500.1|pseudogene|4/5|n.869+9761G>A||||||,A|intron_variant|MODIFIER|LINC00343|ENSG00000226620|transcript|ENST00000660294.1|pseudogene|2/3|n.579+20984G>A||||||,A|intron_variant|MODIFIER|LINC00343|ENSG00000226620|transcript|ENST00000660560.1|pseudogene|2/2|n.579+20984G>A||||||,A|intron_variant|MODIFIER|LINC00343|ENSG00000226620|transcript|ENST00000658095.1|pseudogene|2/2|n.582+20984G>A||||||,A|intron_variant|MODIFIER|LINC00343|ENSG00000226620|transcript|ENST00000667106.1|pseudogene|2/3|n.575-1702G>A||||||,A|intron_variant|MODIFIER|LINC00343|ENSG00000226620|transcript|ENST00000669675.1|pseudogene|2/3|n.574+20984G>A||||||,A|intron_variant|MODIFIER|LINC00343|ENSG00000226620|transcript|ENST00000671053.1|pseudogene|4/5|n.871-1702G>A||||||,A|intron_variant|MODIFIER|LINC00343|ENSG00000226620|transcript|ENST00000658692.1|pseudogene|1/1|n.754+20984G>A||||||,A|intron_variant|MODIFIER|LINC00343|ENSG00000226620|transcript|ENST00000669540.1|pseudogene|3/4|n.694-1702G>A||||||,A|intron_variant|MODIFIER|LINC00343|ENSG00000226620|transcript|ENST00000664695.1|pseudogene|3/3|n.654+10054G>A||||||,A|intron_variant|MODIFIER|LINC00343|ENSG00000226620|transcript|ENST00000669655.1|pseudogene|2/4|n.569+20984G>A||||||,A|intron_variant|MODIFIER|LINC00343|ENSG00000226620|transcript|ENST00000655448.1|pseudogene|2/5|n.874-38G>A||||||,A|intron_variant|MODIFIER|LINC00343|ENSG00000226620|transcript|ENST00000668396.1|pseudogene|1/2|n.741-1702G>A||||||,A|intron_variant|MODIFIER|LINC00343|ENSG00000226620|transcript|ENST00000656539.1|pseudogene|1/2|n.739+20984G>A||||||,A|intron_variant|MODIFIER|LINC00343|ENSG00000226620|transcript|ENST00000671516.1|pseudogene|2/4|n.858-1214G>A||||||,A|intron_variant|MODIFIER|LINC00343|ENSG00000226620|transcript|ENST00000661976.1|pseudogene|1/3|n.734-1231G>A||||||,A|intron_variant|MODIFIER|LINC00343|ENSG00000226620|transcript|ENST00000655173.1|pseudogene|1/3|n.734-1214G>A||||||,A|intron_variant|MODIFIER|LINC00343|ENSG00000226620|transcript|ENST00000669886.1|pseudogene|3/5|n.938-38G>A||||||,A|intron_variant|MODIFIER|LINC00343|ENSG00000226620|transcript|ENST00000664140.1|pseudogene|2/4|n.560-1214G>A||||||,A|intron_variant|MODIFIER|LINC00343|ENSG00000226620|transcript|ENST00000670114.1|pseudogene|1/2|n.734-1702G>A||||||,A|intron_variant|MODIFIER|LINC00343|ENSG00000226620|transcript|ENST00000656615.1|pseudogene|4/4|n.1147+9761G>A||||||,A|intron_variant|MODIFIER|LINC00343|ENSG00000226620|transcript|ENST00000670821.1|pseudogene|2/4|n.552-1702G>A||||||,A|intron_variant|MODIFIER|LINC00343|ENSG00000226620|transcript|ENST00000670303.1|pseudogene|1/1|n.733+20984G>A||||||,A|intron_variant|MODIFIER|LINC00343|ENSG00000226620|transcript|ENST00000669264.1|pseudogene|3/3|n.1021+9761G>A||||||,A|intron_variant|MODIFIER|LINC00343|ENSG00000226620|transcript|ENST00000664796.1|pseudogene|2/3|n.855-1702G>A||||||,A|intron_variant|MODIFIER|LINC00343|ENSG00000226620|transcript|ENST00000669497.1|pseudogene|1/3|n.713+20984G>A||||||,A|intron_variant|MODIFIER|LINC00343|ENSG00000226620|transcript|ENST00000668279.1|pseudogene|1/2|n.709+20984G>A||||||,A|intron_variant|MODIFIER|LINC00343|ENSG00000226620|transcript|ENST00000657690.1|pseudogene|1/2|n.621-1702G>A||||||,A|intron_variant|MODIFIER|LINC00343|ENSG00000226620|transcript|ENST00000669840.1|pseudogene|1/1|n.223+20984G>A||||||,A|intron_variant|MODIFIER|LINC00343|ENSG00000226620|transcript|ENST00000658151.1|pseudogene|1/2|n.115+20984G>A||||||,A|intron_variant|MODIFIER|LINC00343|ENSG00000226620|transcript|ENST00000667534.1|pseudogene|1/2|n.80+20984G>A||||||,A|intron_variant|MODIFIER|LINC00343|ENSG00000226620|transcript|ENST00000668966.1|pseudogene|1/2|n.1+20776G>A||||||,A|non_coding_transcript_exon_variant|MODIFIER|LINC00343|ENSG00000226620|transcript|ENST00000598478.2|pseudogene|3/6|n.643G>A||||||,A|non_coding_transcript_exon_variant|MODIFIER|LINC00343|ENSG00000226620|transcript|ENST00000598229.2|pseudogene|2/4|n.80G>A||||||,A|non_coding_transcript_exon_variant|MODIFIER|LINC00343|ENSG00000226620|transcript|ENST00000608220.6|pseudogene|3/6|n.207G>A||||||,A|non_coding_transcript_exon_variant|MODIFIER|LINC00343|ENSG00000226620|transcript|ENST00000608624.6|pseudogene|2/4|n.1475G>A||||||,A|non_coding_transcript_exon_variant|MODIFIER|LINC00343|ENSG00000226620|transcript|ENST00000671026.1|pseudogene|3/7|n.843G>A||||||,A|non_coding_transcript_exon_variant|MODIFIER|LINC00343|ENSG00000226620|transcript|ENST00000653178.1|pseudogene|5/7|n.1144G>A||||||,A|non_coding_transcript_exon_variant|MODIFIER|LINC00343|ENSG00000226620|transcript|ENST00000667492.1|pseudogene|3/5|n.827G>A||||||,A|non_coding_transcript_exon_variant|MODIFIER|LINC00343|ENSG00000226620|transcript|ENST00000671060.1|pseudogene|3/6|n.799G>A||||||,A|non_coding_transcript_exon_variant|MODIFIER|LINC00343|ENSG00000226620|transcript|ENST00000656920.1|pseudogene|3/6|n.725G>A||||||,A|non_coding_transcript_exon_variant|MODIFIER|LINC00343|ENSG00000226620|transcript|ENST00000670433.1|pseudogene|3/6|n.641G>A||||||,A|non_coding_transcript_exon_variant|MODIFIER|LINC00343|ENSG00000226620|transcript|ENST00000667217.1|pseudogene|4/7|n.747G>A||||||,A|non_coding_transcript_exon_variant|MODIFIER|LINC00343|ENSG00000226620|transcript|ENST00000668362.1|pseudogene|2/4|n.805G>A||||||,A|non_coding_transcript_exon_variant|MODIFIER|LINC00343|ENSG00000226620|transcript|ENST00000670308.1|pseudogene|4/7|n.988G>A||||||,A|non_coding_transcript_exon_variant|MODIFIER|LINC00343|ENSG00000226620|transcript|ENST00000656267.1|pseudogene|2/5|n.792G>A||||||,A|non_coding_transcript_exon_variant|MODIFIER|LINC00343|ENSG00000226620|transcript|ENST00000665747.1|pseudogene|5/8|n.900G>A||||||,A|non_coding_transcript_exon_variant|MODIFIER|LINC00343|ENSG00000226620|transcript|ENST00000655741.1|pseudogene|4/6|n.988G>A||||||,A|non_coding_transcript_exon_variant|MODIFIER|LINC00343|ENSG00000226620|transcript|ENST00000658308.1|pseudogene|3/5|n.610G>A||||||,A|non_coding_transcript_exon_variant|MODIFIER|LINC00343|ENSG00000226620|transcript|ENST00000669887.1|pseudogene|4/7|n.981G>A||||||,A|non_coding_transcript_exon_variant|MODIFIER|LINC00343|ENSG00000226620|transcript|ENST00000661817.1|pseudogene|5/8|n.1105G>A||||||,A|non_coding_transcript_exon_variant|MODIFIER|LINC00343|ENSG00000226620|transcript|ENST00000670555.1|pseudogene|3/5|n.611G>A||||||,A|non_coding_transcript_exon_variant|MODIFIER|LINC00343|ENSG00000226620|transcript|ENST00000663761.1|pseudogene|4/6|n.688G>A||||||,A|non_coding_transcript_exon_variant|MODIFIER|LINC00343|ENSG00000226620|transcript|ENST00000666948.1|pseudogene|5/8|n.812G>A||||||,A|non_coding_transcript_exon_variant|MODIFIER|LINC00343|ENSG00000226620|transcript|ENST00000658024.1|pseudogene|4/6|n.688G>A||||||,A|non_coding_transcript_exon_variant|MODIFIER|LINC00343|ENSG00000226620|transcript|ENST00000659909.1|pseudogene|3/5|n.603G>A||||||,A|non_coding_transcript_exon_variant|MODIFIER|LINC00343|ENSG00000226620|transcript|ENST00000654132.1|pseudogene|2/3|n.780G>A||||||,A|non_coding_transcript_exon_variant|MODIFIER|LINC00343|ENSG00000226620|transcript|ENST00000658711.1|pseudogene|4/7|n.683G>A||||||,A|non_coding_transcript_exon_variant|MODIFIER|LINC00343|ENSG00000226620|transcript|ENST00000655062.1|pseudogene|3/6|n.904G>A||||||,A|non_coding_transcript_exon_variant|MODIFIER|LINC00343|ENSG00000226620|transcript|ENST00000664201.1|pseudogene|3/5|n.598G>A||||||,A|non_coding_transcript_exon_variant|MODIFIER|LINC00343|ENSG00000226620|transcript|ENST00000669035.1|pseudogene|3/6|n.604G>A||||||,A|non_coding_transcript_exon_variant|MODIFIER|LINC00343|ENSG00000226620|transcript|ENST00000656646.1|pseudogene|4/7|n.656G>A||||||,A|non_coding_transcript_exon_variant|MODIFIER|LINC00343|ENSG00000226620|transcript|ENST00000666322.1|pseudogene|6/8|n.1010G>A||||||,A|non_coding_transcript_exon_variant|MODIFIER|LINC00343|ENSG00000226620|transcript|ENST00000661079.1|pseudogene|3/7|n.596G>A||||||,A|non_coding_transcript_exon_variant|MODIFIER|LINC00343|ENSG00000226620|transcript|ENST00000658169.1|pseudogene|4/7|n.717G>A||||||,A|non_coding_transcript_exon_variant|MODIFIER|LINC00343|ENSG00000226620|transcript|ENST00000664522.1|pseudogene|5/7|n.1031G>A||||||,A|non_coding_transcript_exon_variant|MODIFIER|LINC00343|ENSG00000226620|transcript|ENST00000659496.1|pseudogene|3/6|n.593G>A||||||,A|non_coding_transcript_exon_variant|MODIFIER|LINC00343|ENSG00000226620|transcript|ENST00000663194.1|pseudogene|3/6|n.593G>A||||||,A|non_coding_transcript_exon_variant|MODIFIER|LINC00343|ENSG00000226620|transcript|ENST00000671561.1|pseudogene|3/5|n.851G>A||||||,A|non_coding_transcript_exon_variant|MODIFIER|LINC00343|ENSG00000226620|transcript|ENST00000663969.1|pseudogene|3/6|n.582G>A||||||,A|non_coding_transcript_exon_variant|MODIFIER|LINC00343|ENSG00000226620|transcript|ENST00000657599.1|pseudogene|3/4|n.580G>A||||||,A|non_coding_transcript_exon_variant|MODIFIER|LINC00343|ENSG00000226620|transcript|ENST00000654086.1|pseudogene|3/5|n.881G>A||||||,A|non_coding_transcript_exon_variant|MODIFIER|LINC00343|ENSG00000226620|transcript|ENST00000654904.1|pseudogene|5/7|n.784G>A||||||,A|non_coding_transcript_exon_variant|MODIFIER|LINC00343|ENSG00000226620|transcript|ENST00000669144.1|pseudogene|3/6|n.842G>A||||||,A|non_coding_transcript_exon_variant|MODIFIER|LINC00343|ENSG00000226620|transcript|ENST00000654352.1|pseudogene|5/7|n.873G>A||||||,A|non_coding_transcript_exon_variant|MODIFIER|LINC00343|ENSG00000226620|transcript|ENST00000659165.1|pseudogene|3/6|n.842G>A||||||,A|non_coding_transcript_exon_variant|MODIFIER|LINC00343|ENSG00000226620|transcript|ENST00000669507.1|pseudogene|2/5|n.757G>A||||||,A|non_coding_transcript_exon_variant|MODIFIER|LINC00343|ENSG00000226620|transcript|ENST00000669959.1|pseudogene|3/5|n.1135G>A||||||,A|non_coding_transcript_exon_variant|MODIFIER|LINC00343|ENSG00000226620|transcript|ENST00000654919.1|pseudogene|4/7|n.660G>A||||||,A|non_coding_transcript_exon_variant|MODIFIER|LINC00343|ENSG00000226620|transcript|ENST00000666040.1|pseudogene|2/3|n.757G>A||||||,A|non_coding_transcript_exon_variant|MODIFIER|LINC00343|ENSG00000226620|transcript|ENST00000670530.1|pseudogene|2/3|n.757G>A||||||,A|non_coding_transcript_exon_variant|MODIFIER|LINC00343|ENSG00000226620|transcript|ENST00000670546.1|pseudogene|3/6|n.573G>A||||||,A|non_coding_transcript_exon_variant|MODIFIER|LINC00343|ENSG00000226620|transcript|ENST00000661782.1|pseudogene|3/6|n.1133G>A||||||,A|non_coding_transcript_exon_variant|MODIFIER|LINC00343|ENSG00000226620|transcript|ENST00000656479.1|pseudogene|4/7|n.1044G>A||||||,A|non_coding_transcript_exon_variant|MODIFIER|LINC00343|ENSG00000226620|transcript|ENST00000668080.1|pseudogene|3/6|n.572G>A||||||,A|non_coding_transcript_exon_variant|MODIFIER|LINC00343|ENSG00000226620|transcript|ENST00000671402.1|pseudogene|4/6|n.1032G>A||||||,A|non_coding_transcript_exon_variant|MODIFIER|LINC00343|ENSG00000226620|transcript|ENST00000653082.1|pseudogene|3/5|n.1087G>A||||||,A|non_coding_transcript_exon_variant|MODIFIER|LINC00343|ENSG00000226620|transcript|ENST00000655206.1|pseudogene|2/5|n.620G>A||||||,A|non_coding_transcript_exon_variant|MODIFIER|LINC00343|ENSG00000226620|transcript|ENST00000657324.1|pseudogene|3/6|n.984G>A||||||,A|non_coding_transcript_exon_variant|MODIFIER|LINC00343|ENSG00000226620|transcript|ENST00000662776.1|pseudogene|2/4|n.107G>A||||||	long intergenic non-protein coding RNA 343
1562995	5_157338973_G_A	0	0	1	T|intron_variant|MODIFIER|LINC00343|ENSG00000226620|transcript|ENST00000454555.2|pseudogene|3/3|n.927+20834C>T||||||,T|intron_variant|MODIFIER|LINC00343|ENSG00000226620|transcript|ENST00000599179.2|pseudogene|2/3|n.735+21042C>T||||||,T|intron_variant|MODIFIER|LINC00343|ENSG00000226620|transcript|ENST00000596398.6|pseudogene|2/3|n.750-1644C>T||||||,T|intron_variant|MODIFIER|LINC00343|ENSG00000226620|transcript|ENST00000601607.6|pseudogene|2/3|n.533-1644C>T||||||,T|intron_variant|MODIFIER|LINC00343|ENSG00000226620|transcript|ENST00000608426.2|pseudogene|2/3|n.599-1644C>T||||||,T|intron_variant|MODIFIER|LINC00343|ENSG00000226620|transcript|ENST00000415294.3|pseudogene|3/4|n.886+9819C>T||||||,T|intron_variant|MODIFIER|LINC00343|ENSG00000226620|transcript|ENST00000670429.1|pseudogene|1/2|n.129+21042C>T||||||,T|intron_variant|MODIFIER|LINC00343|ENSG00000226620|transcript|ENST00000667582.1|pseudogene|2/3|n.727+21042C>T||||||,T|intron_variant|MODIFIER|LINC00343|ENSG00000226620|transcript|ENST00000656290.1|pseudogene|2/2|n.635+21042C>T||||||,T|intron_variant|MODIFIER|LINC00343|ENSG00000226620|transcript|ENST00000667429.1|pseudogene|2/4|n.549-1173C>T||||||,T|intron_variant|MODIFIER|LINC00343|ENSG00000226620|transcript|ENST00000660821.1|pseudogene|4/6|n.919-1173C>T||||||,T|intron_variant|MODIFIER|LINC00343|ENSG00000226620|transcript|ENST00000653504.1|pseudogene|2/3|n.762-1644C>T||||||,T|intron_variant|MODIFIER|LINC00343|ENSG00000226620|transcript|ENST00000659258.1|pseudogene|2/2|n.712+21042C>T||||||,T|intron_variant|MODIFIER|LINC00343|ENSG00000226620|transcript|ENST00000670771.1|pseudogene|2/6|n.624-1644C>T||||||,T|intron_variant|MODIFIER|LINC00343|ENSG00000226620|transcript|ENST00000655201.1|pseudogene|2/4|n.622-1156C>T||||||,T|intron_variant|MODIFIER|LINC00343|ENSG00000226620|transcript|ENST00000668581.1|pseudogene|2/2|n.1166+9819C>T||||||,T|intron_variant|MODIFIER|LINC00343|ENSG00000226620|transcript|ENST00000663287.1|pseudogene|2/4|n.587-1173C>T||||||,T|intron_variant|MODIFIER|LINC00343|ENSG00000226620|transcript|ENST00000661872.1|pseudogene|1/2|n.769-1644C>T||||||,T|intron_variant|MODIFIER|LINC00343|ENSG00000226620|transcript|ENST00000660976.1|pseudogene|2/3|n.586+21042C>T||||||,T|intron_variant|MODIFIER|LINC00343|ENSG00000226620|transcript|ENST00000661301.1|pseudogene|3/4|n.959+9819C>T||||||,T|intron_variant|MODIFIER|LINC00343|ENSG00000226620|transcript|ENST00000670430.1|pseudogene|2/4|n.580-1644C>T||||||,T|intron_variant|MODIFIER|LINC00343|ENSG00000226620|transcript|ENST00000666696.1|pseudogene|3/3|n.957+9819C>T||||||,T|intron_variant|MODIFIER|LINC00343|ENSG00000226620|transcript|ENST00000668272.1|pseudogene|2/4|n.580-1644C>T||||||,T|intron_variant|MODIFIER|LINC00343|ENSG00000226620|transcript|ENST00000667987.1|pseudogene|2/4|n.579+21042C>T||||||,T|intron_variant|MODIFIER|LINC00343|ENSG00000226620|transcript|ENST00000663045.1|pseudogene|2/4|n.579+21042C>T||||||,T|intron_variant|MODIFIER|LINC00343|ENSG00000226620|transcript|ENST00000662500.1|pseudogene|4/5|n.869+9819C>T||||||,T|intron_variant|MODIFIER|LINC00343|ENSG00000226620|transcript|ENST00000660294.1|pseudogene|2/3|n.579+21042C>T||||||,T|intron_variant|MODIFIER|LINC00343|ENSG00000226620|transcript|ENST00000660560.1|pseudogene|2/2|n.579+21042C>T||||||,T|intron_variant|MODIFIER|LINC00343|ENSG00000226620|transcript|ENST00000658095.1|pseudogene|2/2|n.582+21042C>T||||||,T|intron_variant|MODIFIER|LINC00343|ENSG00000226620|transcript|ENST00000667106.1|pseudogene|2/3|n.575-1644C>T||||||,T|intron_variant|MODIFIER|LINC00343|ENSG00000226620|transcript|ENST00000669675.1|pseudogene|2/3|n.574+21042C>T||||||,T|intron_variant|MODIFIER|LINC00343|ENSG00000226620|transcript|ENST00000671053.1|pseudogene|4/5|n.871-1644C>T||||||,T|intron_variant|MODIFIER|LINC00343|ENSG00000226620|transcript|ENST00000658692.1|pseudogene|1/1|n.754+21042C>T||||||,T|intron_variant|MODIFIER|LINC00343|ENSG00000226620|transcript|ENST00000669540.1|pseudogene|3/4|n.694-1644C>T||||||,T|intron_variant|MODIFIER|LINC00343|ENSG00000226620|transcript|ENST00000664695.1|pseudogene|3/3|n.654+10112C>T||||||,T|intron_variant|MODIFIER|LINC00343|ENSG00000226620|transcript|ENST00000669655.1|pseudogene|2/4|n.569+21042C>T||||||,T|intron_variant|MODIFIER|LINC00343|ENSG00000226620|transcript|ENST00000668396.1|pseudogene|1/2|n.741-1644C>T||||||,T|intron_variant|MODIFIER|LINC00343|ENSG00000226620|transcript|ENST00000656539.1|pseudogene|1/2|n.739+21042C>T||||||,T|intron_variant|MODIFIER|LINC00343|ENSG00000226620|transcript|ENST00000671516.1|pseudogene|2/4|n.858-1156C>T||||||,T|intron_variant|MODIFIER|LINC00343|ENSG00000226620|transcript|ENST00000661976.1|pseudogene|1/3|n.734-1173C>T||||||,T|intron_variant|MODIFIER|LINC00343|ENSG00000226620|transcript|ENST00000655173.1|pseudogene|1/3|n.734-1156C>T||||||,T|intron_variant|MODIFIER|LINC00343|ENSG00000226620|transcript|ENST00000664140.1|pseudogene|2/4|n.560-1156C>T||||||,T|intron_variant|MODIFIER|LINC00343|ENSG00000226620|transcript|ENST00000670114.1|pseudogene|1/2|n.734-1644C>T||||||,T|intron_variant|MODIFIER|LINC00343|ENSG00000226620|transcript|ENST00000656615.1|pseudogene|4/4|n.1147+9819C>T||||||,T|intron_variant|MODIFIER|LINC00343|ENSG00000226620|transcript|ENST00000670821.1|pseudogene|2/4|n.552-1644C>T||||||,T|intron_variant|MODIFIER|LINC00343|ENSG00000226620|transcript|ENST00000670303.1|pseudogene|1/1|n.733+21042C>T||||||,T|intron_variant|MODIFIER|LINC00343|ENSG00000226620|transcript|ENST00000669264.1|pseudogene|3/3|n.1021+9819C>T||||||,T|intron_variant|MODIFIER|LINC00343|ENSG00000226620|transcript|ENST00000664796.1|pseudogene|2/3|n.855-1644C>T||||||,T|intron_variant|MODIFIER|LINC00343|ENSG00000226620|transcript|ENST00000669497.1|pseudogene|1/3|n.713+21042C>T||||||,T|intron_variant|MODIFIER|LINC00343|ENSG00000226620|transcript|ENST00000668279.1|pseudogene|1/2|n.709+21042C>T||||||,T|intron_variant|MODIFIER|LINC00343|ENSG00000226620|transcript|ENST00000657690.1|pseudogene|1/2|n.621-1644C>T||||||,T|intron_variant|MODIFIER|LINC00343|ENSG00000226620|transcript|ENST00000669840.1|pseudogene|1/1|n.223+21042C>T||||||,T|intron_variant|MODIFIER|LINC00343|ENSG00000226620|transcript|ENST00000658151.1|pseudogene|1/2|n.115+21042C>T||||||,T|intron_variant|MODIFIER|LINC00343|ENSG00000226620|transcript|ENST00000667534.1|pseudogene|1/2|n.80+21042C>T||||||,T|intron_variant|MODIFIER|LINC00343|ENSG00000226620|transcript|ENST00000668966.1|pseudogene|1/2|n.1+20834C>T||||||,T|non_coding_transcript_exon_variant|MODIFIER|LINC00343|ENSG00000226620|transcript|ENST00000598478.2|pseudogene|3/6|n.701C>T||||||,T|non_coding_transcript_exon_variant|MODIFIER|LINC00343|ENSG00000226620|transcript|ENST00000598229.2|pseudogene|2/4|n.138C>T||||||,T|non_coding_transcript_exon_variant|MODIFIER|LINC00343|ENSG00000226620|transcript|ENST00000608220.6|pseudogene|3/6|n.265C>T||||||,T|non_coding_transcript_exon_variant|MODIFIER|LINC00343|ENSG00000226620|transcript|ENST00000608624.6|pseudogene|2/4|n.1533C>T||||||,T|non_coding_transcript_exon_variant|MODIFIER|LINC00343|ENSG00000226620|transcript|ENST00000671026.1|pseudogene|3/7|n.901C>T||||||,T|non_coding_transcript_exon_variant|MODIFIER|LINC00343|ENSG00000226620|transcript|ENST00000653178.1|pseudogene|5/7|n.1202C>T||||||,T|non_coding_transcript_exon_variant|MODIFIER|LINC00343|ENSG00000226620|transcript|ENST00000667492.1|pseudogene|3/5|n.885C>T||||||,T|non_coding_transcript_exon_variant|MODIFIER|LINC00343|ENSG00000226620|transcript|ENST00000671060.1|pseudogene|3/6|n.857C>T||||||,T|non_coding_transcript_exon_variant|MODIFIER|LINC00343|ENSG00000226620|transcript|ENST00000656920.1|pseudogene|3/6|n.783C>T||||||,T|non_coding_transcript_exon_variant|MODIFIER|LINC00343|ENSG00000226620|transcript|ENST00000670433.1|pseudogene|3/6|n.699C>T||||||,T|non_coding_transcript_exon_variant|MODIFIER|LINC00343|ENSG00000226620|transcript|ENST00000667217.1|pseudogene|4/7|n.805C>T||||||,T|non_coding_transcript_exon_variant|MODIFIER|LINC00343|ENSG00000226620|transcript|ENST00000668362.1|pseudogene|2/4|n.863C>T||||||,T|non_coding_transcript_exon_variant|MODIFIER|LINC00343|ENSG00000226620|transcript|ENST00000660236.1|pseudogene|3/6|n.607C>T||||||,T|non_coding_transcript_exon_variant|MODIFIER|LINC00343|ENSG00000226620|transcript|ENST00000670308.1|pseudogene|4/7|n.1046C>T||||||,T|non_coding_transcript_exon_variant|MODIFIER|LINC00343|ENSG00000226620|transcript|ENST00000656267.1|pseudogene|2/5|n.850C>T||||||,T|non_coding_transcript_exon_variant|MODIFIER|LINC00343|ENSG00000226620|transcript|ENST00000665747.1|pseudogene|5/8|n.958C>T||||||,T|non_coding_transcript_exon_variant|MODIFIER|LINC00343|ENSG00000226620|transcript|ENST00000669706.1|pseudogene|3/6|n.607C>T||||||,T|non_coding_transcript_exon_variant|MODIFIER|LINC00343|ENSG00000226620|transcript|ENST00000655741.1|pseudogene|4/6|n.1046C>T||||||,T|non_coding_transcript_exon_variant|MODIFIER|LINC00343|ENSG00000226620|transcript|ENST00000658308.1|pseudogene|3/5|n.668C>T||||||,T|non_coding_transcript_exon_variant|MODIFIER|LINC00343|ENSG00000226620|transcript|ENST00000669887.1|pseudogene|4/7|n.1039C>T||||||,T|non_coding_transcript_exon_variant|MODIFIER|LINC00343|ENSG00000226620|transcript|ENST00000661817.1|pseudogene|5/8|n.1163C>T||||||,T|non_coding_transcript_exon_variant|MODIFIER|LINC00343|ENSG00000226620|transcript|ENST00000670555.1|pseudogene|3/5|n.669C>T||||||,T|non_coding_transcript_exon_variant|MODIFIER|LINC00343|ENSG00000226620|transcript|ENST00000663761.1|pseudogene|4/6|n.746C>T||||||,T|non_coding_transcript_exon_variant|MODIFIER|LINC00343|ENSG00000226620|transcript|ENST00000666948.1|pseudogene|5/8|n.870C>T||||||,T|non_coding_transcript_exon_variant|MODIFIER|LINC00343|ENSG00000226620|transcript|ENST00000658024.1|pseudogene|4/6|n.746C>T||||||,T|non_coding_transcript_exon_variant|MODIFIER|LINC00343|ENSG00000226620|transcript|ENST00000659909.1|pseudogene|3/5|n.661C>T||||||,T|non_coding_transcript_exon_variant|MODIFIER|LINC00343|ENSG00000226620|transcript|ENST00000654132.1|pseudogene|2/3|n.838C>T||||||,T|non_coding_transcript_exon_variant|MODIFIER|LINC00343|ENSG00000226620|transcript|ENST00000658711.1|pseudogene|4/7|n.741C>T||||||,T|non_coding_transcript_exon_variant|MODIFIER|LINC00343|ENSG00000226620|transcript|ENST00000655062.1|pseudogene|3/6|n.962C>T||||||,T|non_coding_transcript_exon_variant|MODIFIER|LINC00343|ENSG00000226620|transcript|ENST00000664201.1|pseudogene|3/5|n.656C>T||||||,T|non_coding_transcript_exon_variant|MODIFIER|LINC00343|ENSG00000226620|transcript|ENST00000669035.1|pseudogene|3/6|n.662C>T||||||,T|non_coding_transcript_exon_variant|MODIFIER|LINC00343|ENSG00000226620|transcript|ENST00000656646.1|pseudogene|4/7|n.714C>T||||||,T|non_coding_transcript_exon_variant|MODIFIER|LINC00343|ENSG00000226620|transcript|ENST00000666322.1|pseudogene|6/8|n.1068C>T||||||,T|non_coding_transcript_exon_variant|MODIFIER|LINC00343|ENSG00000226620|transcript|ENST00000661079.1|pseudogene|3/7|n.654C>T||||||,T|non_coding_transcript_exon_variant|MODIFIER|LINC00343|ENSG00000226620|transcript|ENST00000658169.1|pseudogene|4/7|n.775C>T||||||,T|non_coding_transcript_exon_variant|MODIFIER|LINC00343|ENSG00000226620|transcript|ENST00000664522.1|pseudogene|5/7|n.1089C>T||||||,T|non_coding_transcript_exon_variant|MODIFIER|LINC00343|ENSG00000226620|transcript|ENST00000659496.1|pseudogene|3/6|n.651C>T||||||,T|non_coding_transcript_exon_variant|MODIFIER|LINC00343|ENSG00000226620|transcript|ENST00000663194.1|pseudogene|3/6|n.651C>T||||||,T|non_coding_transcript_exon_variant|MODIFIER|LINC00343|ENSG00000226620|transcript|ENST00000655448.1|pseudogene|3/6|n.894C>T||||||,T|non_coding_transcript_exon_variant|MODIFIER|LINC00343|ENSG00000226620|transcript|ENST00000671561.1|pseudogene|3/5|n.909C>T||||||,T|non_coding_transcript_exon_variant|MODIFIER|LINC00343|ENSG00000226620|transcript|ENST00000663969.1|pseudogene|3/6|n.640C>T||||||,T|non_coding_transcript_exon_variant|MODIFIER|LINC00343|ENSG00000226620|transcript|ENST00000657599.1|pseudogene|3/4|n.638C>T||||||,T|non_coding_transcript_exon_variant|MODIFIER|LINC00343|ENSG00000226620|transcript|ENST00000654086.1|pseudogene|3/5|n.939C>T||||||,T|non_coding_transcript_exon_variant|MODIFIER|LINC00343|ENSG00000226620|transcript|ENST00000654904.1|pseudogene|5/7|n.842C>T||||||,T|non_coding_transcript_exon_variant|MODIFIER|LINC00343|ENSG00000226620|transcript|ENST00000669144.1|pseudogene|3/6|n.900C>T||||||,T|non_coding_transcript_exon_variant|MODIFIER|LINC00343|ENSG00000226620|transcript|ENST00000654352.1|pseudogene|5/7|n.931C>T||||||,T|non_coding_transcript_exon_variant|MODIFIER|LINC00343|ENSG00000226620|transcript|ENST00000659165.1|pseudogene|3/6|n.900C>T||||||,T|non_coding_transcript_exon_variant|MODIFIER|LINC00343|ENSG00000226620|transcript|ENST00000669507.1|pseudogene|2/5|n.815C>T||||||,T|non_coding_transcript_exon_variant|MODIFIER|LINC00343|ENSG00000226620|transcript|ENST00000669959.1|pseudogene|3/5|n.1193C>T||||||,T|non_coding_transcript_exon_variant|MODIFIER|LINC00343|ENSG00000226620|transcript|ENST00000654919.1|pseudogene|4/7|n.718C>T||||||,T|non_coding_transcript_exon_variant|MODIFIER|LINC00343|ENSG00000226620|transcript|ENST00000666040.1|pseudogene|2/3|n.815C>T||||||,T|non_coding_transcript_exon_variant|MODIFIER|LINC00343|ENSG00000226620|transcript|ENST00000669886.1|pseudogene|4/6|n.958C>T||||||,T|non_coding_transcript_exon_variant|MODIFIER|LINC00343|ENSG00000226620|transcript|ENST00000670530.1|pseudogene|2/3|n.815C>T||||||,T|non_coding_transcript_exon_variant|MODIFIER|LINC00343|ENSG00000226620|transcript|ENST00000670546.1|pseudogene|3/6|n.631C>T||||||,T|non_coding_transcript_exon_variant|MODIFIER|LINC00343|ENSG00000226620|transcript|ENST00000661782.1|pseudogene|3/6|n.1191C>T||||||,T|non_coding_transcript_exon_variant|MODIFIER|LINC00343|ENSG00000226620|transcript|ENST00000656479.1|pseudogene|4/7|n.1102C>T||||||,T|non_coding_transcript_exon_variant|MODIFIER|LINC00343|ENSG00000226620|transcript|ENST00000668080.1|pseudogene|3/6|n.630C>T||||||,T|non_coding_transcript_exon_variant|MODIFIER|LINC00343|ENSG00000226620|transcript|ENST00000671402.1|pseudogene|4/6|n.1090C>T||||||,T|non_coding_transcript_exon_variant|MODIFIER|LINC00343|ENSG00000226620|transcript|ENST00000653082.1|pseudogene|3/5|n.1145C>T||||||,T|non_coding_transcript_exon_variant|MODIFIER|LINC00343|ENSG00000226620|transcript|ENST00000655206.1|pseudogene|2/5|n.678C>T||||||,T|non_coding_transcript_exon_variant|MODIFIER|LINC00343|ENSG00000226620|transcript|ENST00000657324.1|pseudogene|3/6|n.1042C>T||||||,T|non_coding_transcript_exon_variant|MODIFIER|LINC00343|ENSG00000226620|transcript|ENST00000662776.1|pseudogene|2/4|n.165C>T||||||	long intergenic non-protein coding RNA 343
1562996	5_157339029_A_G	0	0	1	C|intron_variant|MODIFIER|LINC00343|ENSG00000226620|transcript|ENST00000454555.2|pseudogene|3/3|n.927+21785G>C||||||,C|intron_variant|MODIFIER|LINC00343|ENSG00000226620|transcript|ENST00000599179.2|pseudogene|2/3|n.736-21476G>C||||||,C|intron_variant|MODIFIER|LINC00343|ENSG00000226620|transcript|ENST00000596398.6|pseudogene|2/3|n.750-693G>C||||||,C|intron_variant|MODIFIER|LINC00343|ENSG00000226620|transcript|ENST00000601607.6|pseudogene|2/3|n.533-693G>C||||||,C|intron_variant|MODIFIER|LINC00343|ENSG00000226620|transcript|ENST00000598478.2|pseudogene|3/5|n.758-222G>C||||||,C|intron_variant|MODIFIER|LINC00343|ENSG00000226620|transcript|ENST00000608426.2|pseudogene|2/3|n.599-693G>C||||||,C|intron_variant|MODIFIER|LINC00343|ENSG00000226620|transcript|ENST00000415294.3|pseudogene|3/4|n.886+10770G>C||||||,C|intron_variant|MODIFIER|LINC00343|ENSG00000226620|transcript|ENST00000598229.2|pseudogene|2/3|n.194+895G>C||||||,C|intron_variant|MODIFIER|LINC00343|ENSG00000226620|transcript|ENST00000608220.6|pseudogene|3/5|n.322-222G>C||||||,C|intron_variant|MODIFIER|LINC00343|ENSG00000226620|transcript|ENST00000608624.6|pseudogene|2/3|n.1590-693G>C||||||,C|intron_variant|MODIFIER|LINC00343|ENSG00000226620|transcript|ENST00000670429.1|pseudogene|1/2|n.130-21476G>C||||||,C|intron_variant|MODIFIER|LINC00343|ENSG00000226620|transcript|ENST00000667582.1|pseudogene|2/3|n.728-21481G>C||||||,C|intron_variant|MODIFIER|LINC00343|ENSG00000226620|transcript|ENST00000671026.1|pseudogene|3/6|n.958-693G>C||||||,C|intron_variant|MODIFIER|LINC00343|ENSG00000226620|transcript|ENST00000656290.1|pseudogene|2/2|n.635+21993G>C||||||,C|intron_variant|MODIFIER|LINC00343|ENSG00000226620|transcript|ENST00000667429.1|pseudogene|2/4|n.549-222G>C||||||,C|intron_variant|MODIFIER|LINC00343|ENSG00000226620|transcript|ENST00000653178.1|pseudogene|5/6|n.1259-693G>C||||||,C|intron_variant|MODIFIER|LINC00343|ENSG00000226620|transcript|ENST00000660821.1|pseudogene|4/6|n.919-222G>C||||||,C|intron_variant|MODIFIER|LINC00343|ENSG00000226620|transcript|ENST00000667492.1|pseudogene|3/4|n.942-693G>C||||||,C|intron_variant|MODIFIER|LINC00343|ENSG00000226620|transcript|ENST00000671060.1|pseudogene|3/5|n.914-693G>C||||||,C|intron_variant|MODIFIER|LINC00343|ENSG00000226620|transcript|ENST00000653504.1|pseudogene|2/3|n.762-693G>C||||||,C|intron_variant|MODIFIER|LINC00343|ENSG00000226620|transcript|ENST00000659258.1|pseudogene|2/2|n.712+21993G>C||||||,C|intron_variant|MODIFIER|LINC00343|ENSG00000226620|transcript|ENST00000656920.1|pseudogene|3/5|n.840-205G>C||||||,C|intron_variant|MODIFIER|LINC00343|ENSG00000226620|transcript|ENST00000670771.1|pseudogene|2/6|n.624-693G>C||||||,C|intron_variant|MODIFIER|LINC00343|ENSG00000226620|transcript|ENST00000655201.1|pseudogene|2/4|n.622-205G>C||||||,C|intron_variant|MODIFIER|LINC00343|ENSG00000226620|transcript|ENST00000670433.1|pseudogene|3/5|n.756-222G>C||||||,C|intron_variant|MODIFIER|LINC00343|ENSG00000226620|transcript|ENST00000668581.1|pseudogene|2/2|n.1166+10770G>C||||||,C|intron_variant|MODIFIER|LINC00343|ENSG00000226620|transcript|ENST00000667217.1|pseudogene|4/6|n.862-222G>C||||||,C|intron_variant|MODIFIER|LINC00343|ENSG00000226620|transcript|ENST00000668362.1|pseudogene|2/3|n.920-693G>C||||||,C|intron_variant|MODIFIER|LINC00343|ENSG00000226620|transcript|ENST00000660236.1|pseudogene|3/5|n.664-222G>C||||||,C|intron_variant|MODIFIER|LINC00343|ENSG00000226620|transcript|ENST00000670308.1|pseudogene|4/6|n.1103-222G>C||||||,C|intron_variant|MODIFIER|LINC00343|ENSG00000226620|transcript|ENST00000656267.1|pseudogene|2/4|n.907-205G>C||||||,C|intron_variant|MODIFIER|LINC00343|ENSG00000226620|transcript|ENST00000665747.1|pseudogene|5/7|n.1015-205G>C||||||,C|intron_variant|MODIFIER|LINC00343|ENSG00000226620|transcript|ENST00000669706.1|pseudogene|3/5|n.664-205G>C||||||,C|intron_variant|MODIFIER|LINC00343|ENSG00000226620|transcript|ENST00000655741.1|pseudogene|4/5|n.1103-693G>C||||||,C|intron_variant|MODIFIER|LINC00343|ENSG00000226620|transcript|ENST00000663287.1|pseudogene|2/4|n.587-222G>C||||||,C|intron_variant|MODIFIER|LINC00343|ENSG00000226620|transcript|ENST00000661872.1|pseudogene|1/2|n.769-693G>C||||||,C|intron_variant|MODIFIER|LINC00343|ENSG00000226620|transcript|ENST00000658308.1|pseudogene|3/4|n.724+895G>C||||||,C|intron_variant|MODIFIER|LINC00343|ENSG00000226620|transcript|ENST00000660976.1|pseudogene|2/3|n.586+21993G>C||||||,C|intron_variant|MODIFIER|LINC00343|ENSG00000226620|transcript|ENST00000661301.1|pseudogene|3/4|n.959+10770G>C||||||,C|intron_variant|MODIFIER|LINC00343|ENSG00000226620|transcript|ENST00000669887.1|pseudogene|4/6|n.1096-205G>C||||||,C|intron_variant|MODIFIER|LINC00343|ENSG00000226620|transcript|ENST00000661817.1|pseudogene|5/7|n.1220-222G>C||||||,C|intron_variant|MODIFIER|LINC00343|ENSG00000226620|transcript|ENST00000670555.1|pseudogene|3/4|n.726-693G>C||||||,C|intron_variant|MODIFIER|LINC00343|ENSG00000226620|transcript|ENST00000663761.1|pseudogene|4/5|n.803-693G>C||||||,C|intron_variant|MODIFIER|LINC00343|ENSG00000226620|transcript|ENST00000666948.1|pseudogene|5/7|n.927-205G>C||||||,C|intron_variant|MODIFIER|LINC00343|ENSG00000226620|transcript|ENST00000670430.1|pseudogene|2/4|n.580-693G>C||||||,C|intron_variant|MODIFIER|LINC00343|ENSG00000226620|transcript|ENST00000658024.1|pseudogene|4/5|n.803-693G>C||||||,C|intron_variant|MODIFIER|LINC00343|ENSG00000226620|transcript|ENST00000666696.1|pseudogene|3/3|n.957+10770G>C||||||,C|intron_variant|MODIFIER|LINC00343|ENSG00000226620|transcript|ENST00000668272.1|pseudogene|2/4|n.580-693G>C||||||,C|intron_variant|MODIFIER|LINC00343|ENSG00000226620|transcript|ENST00000667987.1|pseudogene|2/4|n.579+21993G>C||||||,C|intron_variant|MODIFIER|LINC00343|ENSG00000226620|transcript|ENST00000663045.1|pseudogene|2/4|n.579+21993G>C||||||,C|intron_variant|MODIFIER|LINC00343|ENSG00000226620|transcript|ENST00000659909.1|pseudogene|3/4|n.717+895G>C||||||,C|intron_variant|MODIFIER|LINC00343|ENSG00000226620|transcript|ENST00000662500.1|pseudogene|4/5|n.869+10770G>C||||||,C|intron_variant|MODIFIER|LINC00343|ENSG00000226620|transcript|ENST00000660294.1|pseudogene|2/3|n.579+21993G>C||||||,C|intron_variant|MODIFIER|LINC00343|ENSG00000226620|transcript|ENST00000660560.1|pseudogene|2/2|n.579+21993G>C||||||,C|intron_variant|MODIFIER|LINC00343|ENSG00000226620|transcript|ENST00000654132.1|pseudogene|2/2|n.895-693G>C||||||,C|intron_variant|MODIFIER|LINC00343|ENSG00000226620|transcript|ENST00000658711.1|pseudogene|4/6|n.798-222G>C||||||,C|intron_variant|MODIFIER|LINC00343|ENSG00000226620|transcript|ENST00000658095.1|pseudogene|2/2|n.582+21993G>C||||||,C|intron_variant|MODIFIER|LINC00343|ENSG00000226620|transcript|ENST00000655062.1|pseudogene|3/5|n.1019-205G>C||||||,C|intron_variant|MODIFIER|LINC00343|ENSG00000226620|transcript|ENST00000664201.1|pseudogene|3/4|n.713-693G>C||||||,C|intron_variant|MODIFIER|LINC00343|ENSG00000226620|transcript|ENST00000667106.1|pseudogene|2/3|n.575-693G>C||||||,C|intron_variant|MODIFIER|LINC00343|ENSG00000226620|transcript|ENST00000669675.1|pseudogene|2/3|n.574+21993G>C||||||,C|intron_variant|MODIFIER|LINC00343|ENSG00000226620|transcript|ENST00000669035.1|pseudogene|3/5|n.719-205G>C||||||,C|intron_variant|MODIFIER|LINC00343|ENSG00000226620|transcript|ENST00000656646.1|pseudogene|4/6|n.771-222G>C||||||,C|intron_variant|MODIFIER|LINC00343|ENSG00000226620|transcript|ENST00000666322.1|pseudogene|6/7|n.1125-693G>C||||||,C|intron_variant|MODIFIER|LINC00343|ENSG00000226620|transcript|ENST00000671053.1|pseudogene|4/5|n.871-693G>C||||||,C|intron_variant|MODIFIER|LINC00343|ENSG00000226620|transcript|ENST00000661079.1|pseudogene|3/6|n.711-205G>C||||||,C|intron_variant|MODIFIER|LINC00343|ENSG00000226620|transcript|ENST00000658692.1|pseudogene|1/1|n.754+21993G>C||||||,C|intron_variant|MODIFIER|LINC00343|ENSG00000226620|transcript|ENST00000658169.1|pseudogene|4/6|n.832-205G>C||||||,C|intron_variant|MODIFIER|LINC00343|ENSG00000226620|transcript|ENST00000664522.1|pseudogene|5/6|n.1146-693G>C||||||,C|intron_variant|MODIFIER|LINC00343|ENSG00000226620|transcript|ENST00000669540.1|pseudogene|3/4|n.694-693G>C||||||,C|intron_variant|MODIFIER|LINC00343|ENSG00000226620|transcript|ENST00000659496.1|pseudogene|3/5|n.708-693G>C||||||,C|intron_variant|MODIFIER|LINC00343|ENSG00000226620|transcript|ENST00000664695.1|pseudogene|3/3|n.654+11063G>C||||||,C|intron_variant|MODIFIER|LINC00343|ENSG00000226620|transcript|ENST00000669655.1|pseudogene|2/4|n.569+21993G>C||||||,C|intron_variant|MODIFIER|LINC00343|ENSG00000226620|transcript|ENST00000663194.1|pseudogene|3/5|n.708-205G>C||||||,C|intron_variant|MODIFIER|LINC00343|ENSG00000226620|transcript|ENST00000655448.1|pseudogene|3/5|n.951-222G>C||||||,C|intron_variant|MODIFIER|LINC00343|ENSG00000226620|transcript|ENST00000671561.1|pseudogene|3/4|n.966-693G>C||||||,C|intron_variant|MODIFIER|LINC00343|ENSG00000226620|transcript|ENST00000668396.1|pseudogene|1/2|n.741-693G>C||||||,C|intron_variant|MODIFIER|LINC00343|ENSG00000226620|transcript|ENST00000663969.1|pseudogene|3/5|n.697-693G>C||||||,C|intron_variant|MODIFIER|LINC00343|ENSG00000226620|transcript|ENST00000656539.1|pseudogene|1/2|n.739+21993G>C||||||,C|intron_variant|MODIFIER|LINC00343|ENSG00000226620|transcript|ENST00000657599.1|pseudogene|3/3|n.694+895G>C||||||,C|intron_variant|MODIFIER|LINC00343|ENSG00000226620|transcript|ENST00000671516.1|pseudogene|2/4|n.858-205G>C||||||,C|intron_variant|MODIFIER|LINC00343|ENSG00000226620|transcript|ENST00000654086.1|pseudogene|3/4|n.996-693G>C||||||,C|intron_variant|MODIFIER|LINC00343|ENSG00000226620|transcript|ENST00000654904.1|pseudogene|5/6|n.899-693G>C||||||,C|intron_variant|MODIFIER|LINC00343|ENSG00000226620|transcript|ENST00000669144.1|pseudogene|3/5|n.957-222G>C||||||,C|intron_variant|MODIFIER|LINC00343|ENSG00000226620|transcript|ENST00000654352.1|pseudogene|5/6|n.988-693G>C||||||,C|intron_variant|MODIFIER|LINC00343|ENSG00000226620|transcript|ENST00000659165.1|pseudogene|3/5|n.957-205G>C||||||,C|intron_variant|MODIFIER|LINC00343|ENSG00000226620|transcript|ENST00000661976.1|pseudogene|1/3|n.734-222G>C||||||,C|intron_variant|MODIFIER|LINC00343|ENSG00000226620|transcript|ENST00000669507.1|pseudogene|2/4|n.872-222G>C||||||,C|intron_variant|MODIFIER|LINC00343|ENSG00000226620|transcript|ENST00000669959.1|pseudogene|3/4|n.1250-693G>C||||||,C|intron_variant|MODIFIER|LINC00343|ENSG00000226620|transcript|ENST00000654919.1|pseudogene|4/6|n.775-205G>C||||||,C|intron_variant|MODIFIER|LINC00343|ENSG00000226620|transcript|ENST00000655173.1|pseudogene|1/3|n.734-205G>C||||||,C|intron_variant|MODIFIER|LINC00343|ENSG00000226620|transcript|ENST00000666040.1|pseudogene|2/2|n.871+895G>C||||||,C|intron_variant|MODIFIER|LINC00343|ENSG00000226620|transcript|ENST00000669886.1|pseudogene|4/5|n.1015-693G>C||||||,C|intron_variant|MODIFIER|LINC00343|ENSG00000226620|transcript|ENST00000664140.1|pseudogene|2/4|n.560-205G>C||||||,C|intron_variant|MODIFIER|LINC00343|ENSG00000226620|transcript|ENST00000670114.1|pseudogene|1/2|n.734-693G>C||||||,C|intron_variant|MODIFIER|LINC00343|ENSG00000226620|transcript|ENST00000656615.1|pseudogene|4/4|n.1147+10770G>C||||||,C|intron_variant|MODIFIER|LINC00343|ENSG00000226620|transcript|ENST00000670530.1|pseudogene|2/2|n.871+895G>C||||||,C|intron_variant|MODIFIER|LINC00343|ENSG00000226620|transcript|ENST00000670821.1|pseudogene|2/4|n.552-693G>C||||||,C|intron_variant|MODIFIER|LINC00343|ENSG00000226620|transcript|ENST00000670303.1|pseudogene|1/1|n.733+21993G>C||||||,C|intron_variant|MODIFIER|LINC00343|ENSG00000226620|transcript|ENST00000669264.1|pseudogene|3/3|n.1021+10770G>C||||||,C|intron_variant|MODIFIER|LINC00343|ENSG00000226620|transcript|ENST00000670546.1|pseudogene|3/5|n.688-693G>C||||||,C|intron_variant|MODIFIER|LINC00343|ENSG00000226620|transcript|ENST00000661782.1|pseudogene|3/5|n.1247+895G>C||||||,C|intron_variant|MODIFIER|LINC00343|ENSG00000226620|transcript|ENST00000656479.1|pseudogene|4/6|n.1159-205G>C||||||,C|intron_variant|MODIFIER|LINC00343|ENSG00000226620|transcript|ENST00000664796.1|pseudogene|2/3|n.855-693G>C||||||,C|intron_variant|MODIFIER|LINC00343|ENSG00000226620|transcript|ENST00000668080.1|pseudogene|3/5|n.687-205G>C||||||,C|intron_variant|MODIFIER|LINC00343|ENSG00000226620|transcript|ENST00000671402.1|pseudogene|4/5|n.1147-693G>C||||||,C|intron_variant|MODIFIER|LINC00343|ENSG00000226620|transcript|ENST00000669497.1|pseudogene|1/3|n.713+21993G>C||||||,C|intron_variant|MODIFIER|LINC00343|ENSG00000226620|transcript|ENST00000668279.1|pseudogene|1/2|n.709+21993G>C||||||,C|intron_variant|MODIFIER|LINC00343|ENSG00000226620|transcript|ENST00000653082.1|pseudogene|3/4|n.1202-693G>C||||||,C|intron_variant|MODIFIER|LINC00343|ENSG00000226620|transcript|ENST00000657690.1|pseudogene|1/2|n.621-693G>C||||||,C|intron_variant|MODIFIER|LINC00343|ENSG00000226620|transcript|ENST00000655206.1|pseudogene|2/4|n.735-693G>C||||||,C|intron_variant|MODIFIER|LINC00343|ENSG00000226620|transcript|ENST00000657324.1|pseudogene|3/5|n.1099-205G>C||||||,C|intron_variant|MODIFIER|LINC00343|ENSG00000226620|transcript|ENST00000669840.1|pseudogene|1/1|n.223+21993G>C||||||,C|intron_variant|MODIFIER|LINC00343|ENSG00000226620|transcript|ENST00000658151.1|pseudogene|1/2|n.116-21481G>C||||||,C|intron_variant|MODIFIER|LINC00343|ENSG00000226620|transcript|ENST00000667534.1|pseudogene|1/2|n.80+21993G>C||||||,C|intron_variant|MODIFIER|LINC00343|ENSG00000226620|transcript|ENST00000668966.1|pseudogene|1/2|n.1+21785G>C||||||,C|intron_variant|MODIFIER|LINC00343|ENSG00000226620|transcript|ENST00000662776.1|pseudogene|2/3|n.222-693G>C||||||,C|non_coding_transcript_exon_variant|MODIFIER|LINC00343|ENSG00000226620|transcript|ENST00000414368.2|retained_intron|1/3|n.122G>C||||||,C|non_coding_transcript_exon_variant|MODIFIER|LINC00343|ENSG00000226620|transcript|ENST00000666723.1|pseudogene|1/2|n.942G>C||||||	long intergenic non-protein coding RNA 343
1562997	5_157339700_A_G	0	0	1	G|intron_variant|MODIFIER|LINC00343|ENSG00000226620|transcript|ENST00000454555.2|pseudogene|3/3|n.927+22779T>G||||||,G|intron_variant|MODIFIER|LINC00343|ENSG00000226620|transcript|ENST00000414368.2|retained_intron|2/2|n.603+158T>G||||||,G|intron_variant|MODIFIER|LINC00343|ENSG00000226620|transcript|ENST00000599179.2|pseudogene|2/3|n.736-20482T>G||||||,G|intron_variant|MODIFIER|LINC00343|ENSG00000226620|transcript|ENST00000596398.6|pseudogene|3/3|n.893+158T>G||||||,G|intron_variant|MODIFIER|LINC00343|ENSG00000226620|transcript|ENST00000601607.6|pseudogene|3/3|n.676+158T>G||||||,G|intron_variant|MODIFIER|LINC00343|ENSG00000226620|transcript|ENST00000598478.2|pseudogene|5/5|n.1017+158T>G||||||,G|intron_variant|MODIFIER|LINC00343|ENSG00000226620|transcript|ENST00000608426.2|pseudogene|3/3|n.742+158T>G||||||,G|intron_variant|MODIFIER|LINC00343|ENSG00000226620|transcript|ENST00000415294.3|pseudogene|3/4|n.886+11764T>G||||||,G|intron_variant|MODIFIER|LINC00343|ENSG00000226620|transcript|ENST00000598229.2|pseudogene|2/3|n.194+1889T>G||||||,G|intron_variant|MODIFIER|LINC00343|ENSG00000226620|transcript|ENST00000608220.6|pseudogene|5/5|n.581+158T>G||||||,G|intron_variant|MODIFIER|LINC00343|ENSG00000226620|transcript|ENST00000608624.6|pseudogene|3/3|n.1733+158T>G||||||,G|intron_variant|MODIFIER|LINC00343|ENSG00000226620|transcript|ENST00000670429.1|pseudogene|1/2|n.130-20482T>G||||||,G|intron_variant|MODIFIER|LINC00343|ENSG00000226620|transcript|ENST00000667582.1|pseudogene|2/3|n.728-20487T>G||||||,G|intron_variant|MODIFIER|LINC00343|ENSG00000226620|transcript|ENST00000671026.1|pseudogene|4/6|n.1101+158T>G||||||,G|intron_variant|MODIFIER|LINC00343|ENSG00000226620|transcript|ENST00000656290.1|pseudogene|2/2|n.635+22987T>G||||||,G|intron_variant|MODIFIER|LINC00343|ENSG00000226620|transcript|ENST00000667429.1|pseudogene|4/4|n.808+158T>G||||||,G|intron_variant|MODIFIER|LINC00343|ENSG00000226620|transcript|ENST00000653178.1|pseudogene|6/6|n.1402+158T>G||||||,G|intron_variant|MODIFIER|LINC00343|ENSG00000226620|transcript|ENST00000660821.1|pseudogene|6/6|n.1178+158T>G||||||,G|intron_variant|MODIFIER|LINC00343|ENSG00000226620|transcript|ENST00000667492.1|pseudogene|4/4|n.1085+158T>G||||||,G|intron_variant|MODIFIER|LINC00343|ENSG00000226620|transcript|ENST00000671060.1|pseudogene|4/5|n.1057+158T>G||||||,G|intron_variant|MODIFIER|LINC00343|ENSG00000226620|transcript|ENST00000653504.1|pseudogene|3/3|n.905+158T>G||||||,G|intron_variant|MODIFIER|LINC00343|ENSG00000226620|transcript|ENST00000659258.1|pseudogene|2/2|n.712+22987T>G||||||,G|intron_variant|MODIFIER|LINC00343|ENSG00000226620|transcript|ENST00000656920.1|pseudogene|5/5|n.1116+158T>G||||||,G|intron_variant|MODIFIER|LINC00343|ENSG00000226620|transcript|ENST00000670771.1|pseudogene|3/6|n.767+158T>G||||||,G|intron_variant|MODIFIER|LINC00343|ENSG00000226620|transcript|ENST00000655201.1|pseudogene|4/4|n.898+158T>G||||||,G|intron_variant|MODIFIER|LINC00343|ENSG00000226620|transcript|ENST00000670433.1|pseudogene|5/5|n.1015+158T>G||||||,G|intron_variant|MODIFIER|LINC00343|ENSG00000226620|transcript|ENST00000668581.1|pseudogene|2/2|n.1166+11764T>G||||||,G|intron_variant|MODIFIER|LINC00343|ENSG00000226620|transcript|ENST00000667217.1|pseudogene|6/6|n.1121+158T>G||||||,G|intron_variant|MODIFIER|LINC00343|ENSG00000226620|transcript|ENST00000668362.1|pseudogene|3/3|n.1063+158T>G||||||,G|intron_variant|MODIFIER|LINC00343|ENSG00000226620|transcript|ENST00000660236.1|pseudogene|5/5|n.923+158T>G||||||,G|intron_variant|MODIFIER|LINC00343|ENSG00000226620|transcript|ENST00000670308.1|pseudogene|6/6|n.1362+158T>G||||||,G|intron_variant|MODIFIER|LINC00343|ENSG00000226620|transcript|ENST00000656267.1|pseudogene|4/4|n.1183+158T>G||||||,G|intron_variant|MODIFIER|LINC00343|ENSG00000226620|transcript|ENST00000665747.1|pseudogene|7/7|n.1291+158T>G||||||,G|intron_variant|MODIFIER|LINC00343|ENSG00000226620|transcript|ENST00000669706.1|pseudogene|5/5|n.940+158T>G||||||,G|intron_variant|MODIFIER|LINC00343|ENSG00000226620|transcript|ENST00000655741.1|pseudogene|5/5|n.1246+158T>G||||||,G|intron_variant|MODIFIER|LINC00343|ENSG00000226620|transcript|ENST00000663287.1|pseudogene|4/4|n.846+158T>G||||||,G|intron_variant|MODIFIER|LINC00343|ENSG00000226620|transcript|ENST00000661872.1|pseudogene|2/2|n.912+158T>G||||||,G|intron_variant|MODIFIER|LINC00343|ENSG00000226620|transcript|ENST00000658308.1|pseudogene|3/4|n.724+1889T>G||||||,G|intron_variant|MODIFIER|LINC00343|ENSG00000226620|transcript|ENST00000660976.1|pseudogene|2/3|n.586+22987T>G||||||,G|intron_variant|MODIFIER|LINC00343|ENSG00000226620|transcript|ENST00000661301.1|pseudogene|3/4|n.959+11764T>G||||||,G|intron_variant|MODIFIER|LINC00343|ENSG00000226620|transcript|ENST00000669887.1|pseudogene|6/6|n.1372+158T>G||||||,G|intron_variant|MODIFIER|LINC00343|ENSG00000226620|transcript|ENST00000661817.1|pseudogene|7/7|n.1479+158T>G||||||,G|intron_variant|MODIFIER|LINC00343|ENSG00000226620|transcript|ENST00000670555.1|pseudogene|4/4|n.869+158T>G||||||,G|intron_variant|MODIFIER|LINC00343|ENSG00000226620|transcript|ENST00000663761.1|pseudogene|5/5|n.946+158T>G||||||,G|intron_variant|MODIFIER|LINC00343|ENSG00000226620|transcript|ENST00000666948.1|pseudogene|7/7|n.1203+158T>G||||||,G|intron_variant|MODIFIER|LINC00343|ENSG00000226620|transcript|ENST00000670430.1|pseudogene|3/4|n.723+158T>G||||||,G|intron_variant|MODIFIER|LINC00343|ENSG00000226620|transcript|ENST00000658024.1|pseudogene|5/5|n.946+158T>G||||||,G|intron_variant|MODIFIER|LINC00343|ENSG00000226620|transcript|ENST00000666696.1|pseudogene|3/3|n.957+11764T>G||||||,G|intron_variant|MODIFIER|LINC00343|ENSG00000226620|transcript|ENST00000668272.1|pseudogene|3/4|n.723+158T>G||||||,G|intron_variant|MODIFIER|LINC00343|ENSG00000226620|transcript|ENST00000667987.1|pseudogene|2/4|n.579+22987T>G||||||,G|intron_variant|MODIFIER|LINC00343|ENSG00000226620|transcript|ENST00000663045.1|pseudogene|2/4|n.579+22987T>G||||||,G|intron_variant|MODIFIER|LINC00343|ENSG00000226620|transcript|ENST00000659909.1|pseudogene|3/4|n.717+1889T>G||||||,G|intron_variant|MODIFIER|LINC00343|ENSG00000226620|transcript|ENST00000662500.1|pseudogene|4/5|n.869+11764T>G||||||,G|intron_variant|MODIFIER|LINC00343|ENSG00000226620|transcript|ENST00000660294.1|pseudogene|2/3|n.579+22987T>G||||||,G|intron_variant|MODIFIER|LINC00343|ENSG00000226620|transcript|ENST00000660560.1|pseudogene|2/2|n.579+22987T>G||||||,G|intron_variant|MODIFIER|LINC00343|ENSG00000226620|transcript|ENST00000658711.1|pseudogene|6/6|n.1057+158T>G||||||,G|intron_variant|MODIFIER|LINC00343|ENSG00000226620|transcript|ENST00000658095.1|pseudogene|2/2|n.582+22987T>G||||||,G|intron_variant|MODIFIER|LINC00343|ENSG00000226620|transcript|ENST00000655062.1|pseudogene|5/5|n.1295+158T>G||||||,G|intron_variant|MODIFIER|LINC00343|ENSG00000226620|transcript|ENST00000664201.1|pseudogene|4/4|n.856+158T>G||||||,G|intron_variant|MODIFIER|LINC00343|ENSG00000226620|transcript|ENST00000667106.1|pseudogene|3/3|n.718+158T>G||||||,G|intron_variant|MODIFIER|LINC00343|ENSG00000226620|transcript|ENST00000669675.1|pseudogene|2/3|n.574+22987T>G||||||,G|intron_variant|MODIFIER|LINC00343|ENSG00000226620|transcript|ENST00000669035.1|pseudogene|5/5|n.995+158T>G||||||,G|intron_variant|MODIFIER|LINC00343|ENSG00000226620|transcript|ENST00000656646.1|pseudogene|6/6|n.1030+158T>G||||||,G|intron_variant|MODIFIER|LINC00343|ENSG00000226620|transcript|ENST00000666322.1|pseudogene|7/7|n.1268+158T>G||||||,G|intron_variant|MODIFIER|LINC00343|ENSG00000226620|transcript|ENST00000671053.1|pseudogene|5/5|n.1014+158T>G||||||,G|intron_variant|MODIFIER|LINC00343|ENSG00000226620|transcript|ENST00000661079.1|pseudogene|5/6|n.987+158T>G||||||,G|intron_variant|MODIFIER|LINC00343|ENSG00000226620|transcript|ENST00000658692.1|pseudogene|1/1|n.754+22987T>G||||||,G|intron_variant|MODIFIER|LINC00343|ENSG00000226620|transcript|ENST00000658169.1|pseudogene|6/6|n.1108+158T>G||||||,G|intron_variant|MODIFIER|LINC00343|ENSG00000226620|transcript|ENST00000664522.1|pseudogene|6/6|n.1289+158T>G||||||,G|intron_variant|MODIFIER|LINC00343|ENSG00000226620|transcript|ENST00000669540.1|pseudogene|4/4|n.837+158T>G||||||,G|intron_variant|MODIFIER|LINC00343|ENSG00000226620|transcript|ENST00000659496.1|pseudogene|4/5|n.851+158T>G||||||,G|intron_variant|MODIFIER|LINC00343|ENSG00000226620|transcript|ENST00000664695.1|pseudogene|3/3|n.654+12057T>G||||||,G|intron_variant|MODIFIER|LINC00343|ENSG00000226620|transcript|ENST00000669655.1|pseudogene|2/4|n.569+22987T>G||||||,G|intron_variant|MODIFIER|LINC00343|ENSG00000226620|transcript|ENST00000663194.1|pseudogene|5/5|n.984+158T>G||||||,G|intron_variant|MODIFIER|LINC00343|ENSG00000226620|transcript|ENST00000655448.1|pseudogene|5/5|n.1210+158T>G||||||,G|intron_variant|MODIFIER|LINC00343|ENSG00000226620|transcript|ENST00000671561.1|pseudogene|4/4|n.1109+158T>G||||||,G|intron_variant|MODIFIER|LINC00343|ENSG00000226620|transcript|ENST00000668396.1|pseudogene|2/2|n.884+158T>G||||||,G|intron_variant|MODIFIER|LINC00343|ENSG00000226620|transcript|ENST00000663969.1|pseudogene|4/5|n.840+158T>G||||||,G|intron_variant|MODIFIER|LINC00343|ENSG00000226620|transcript|ENST00000656539.1|pseudogene|1/2|n.739+22987T>G||||||,G|intron_variant|MODIFIER|LINC00343|ENSG00000226620|transcript|ENST00000657599.1|pseudogene|3/3|n.694+1889T>G||||||,G|intron_variant|MODIFIER|LINC00343|ENSG00000226620|transcript|ENST00000671516.1|pseudogene|4/4|n.1134+158T>G||||||,G|intron_variant|MODIFIER|LINC00343|ENSG00000226620|transcript|ENST00000654086.1|pseudogene|4/4|n.1139+158T>G||||||,G|intron_variant|MODIFIER|LINC00343|ENSG00000226620|transcript|ENST00000654904.1|pseudogene|6/6|n.1042+158T>G||||||,G|intron_variant|MODIFIER|LINC00343|ENSG00000226620|transcript|ENST00000669144.1|pseudogene|5/5|n.1216+158T>G||||||,G|intron_variant|MODIFIER|LINC00343|ENSG00000226620|transcript|ENST00000654352.1|pseudogene|6/6|n.1131+158T>G||||||,G|intron_variant|MODIFIER|LINC00343|ENSG00000226620|transcript|ENST00000659165.1|pseudogene|5/5|n.1233+158T>G||||||,G|intron_variant|MODIFIER|LINC00343|ENSG00000226620|transcript|ENST00000661976.1|pseudogene|3/3|n.993+158T>G||||||,G|intron_variant|MODIFIER|LINC00343|ENSG00000226620|transcript|ENST00000669507.1|pseudogene|4/4|n.1131+158T>G||||||,G|intron_variant|MODIFIER|LINC00343|ENSG00000226620|transcript|ENST00000669959.1|pseudogene|4/4|n.1393+158T>G||||||,G|intron_variant|MODIFIER|LINC00343|ENSG00000226620|transcript|ENST00000654919.1|pseudogene|6/6|n.1051+158T>G||||||,G|intron_variant|MODIFIER|LINC00343|ENSG00000226620|transcript|ENST00000655173.1|pseudogene|3/3|n.1010+158T>G||||||,G|intron_variant|MODIFIER|LINC00343|ENSG00000226620|transcript|ENST00000666040.1|pseudogene|2/2|n.872-832T>G||||||,G|intron_variant|MODIFIER|LINC00343|ENSG00000226620|transcript|ENST00000669886.1|pseudogene|5/5|n.1158+158T>G||||||,G|intron_variant|MODIFIER|LINC00343|ENSG00000226620|transcript|ENST00000664140.1|pseudogene|4/4|n.836+158T>G||||||,G|intron_variant|MODIFIER|LINC00343|ENSG00000226620|transcript|ENST00000670114.1|pseudogene|2/2|n.877+158T>G||||||,G|intron_variant|MODIFIER|LINC00343|ENSG00000226620|transcript|ENST00000656615.1|pseudogene|4/4|n.1147+11764T>G||||||,G|intron_variant|MODIFIER|LINC00343|ENSG00000226620|transcript|ENST00000670530.1|pseudogene|2/2|n.871+1889T>G||||||,G|intron_variant|MODIFIER|LINC00343|ENSG00000226620|transcript|ENST00000670821.1|pseudogene|3/4|n.695+158T>G||||||,G|intron_variant|MODIFIER|LINC00343|ENSG00000226620|transcript|ENST00000670303.1|pseudogene|1/1|n.733+22987T>G||||||,G|intron_variant|MODIFIER|LINC00343|ENSG00000226620|transcript|ENST00000669264.1|pseudogene|3/3|n.1021+11764T>G||||||,G|intron_variant|MODIFIER|LINC00343|ENSG00000226620|transcript|ENST00000670546.1|pseudogene|4/5|n.831+158T>G||||||,G|intron_variant|MODIFIER|LINC00343|ENSG00000226620|transcript|ENST00000661782.1|pseudogene|3/5|n.1247+1889T>G||||||,G|intron_variant|MODIFIER|LINC00343|ENSG00000226620|transcript|ENST00000656479.1|pseudogene|6/6|n.1435+158T>G||||||,G|intron_variant|MODIFIER|LINC00343|ENSG00000226620|transcript|ENST00000664796.1|pseudogene|3/3|n.998+158T>G||||||,G|intron_variant|MODIFIER|LINC00343|ENSG00000226620|transcript|ENST00000668080.1|pseudogene|5/5|n.963+158T>G||||||,G|intron_variant|MODIFIER|LINC00343|ENSG00000226620|transcript|ENST00000671402.1|pseudogene|5/5|n.1290+158T>G||||||,G|intron_variant|MODIFIER|LINC00343|ENSG00000226620|transcript|ENST00000669497.1|pseudogene|1/3|n.713+22987T>G||||||,G|intron_variant|MODIFIER|LINC00343|ENSG00000226620|transcript|ENST00000668279.1|pseudogene|1/2|n.709+22987T>G||||||,G|intron_variant|MODIFIER|LINC00343|ENSG00000226620|transcript|ENST00000653082.1|pseudogene|4/4|n.1345+158T>G||||||,G|intron_variant|MODIFIER|LINC00343|ENSG00000226620|transcript|ENST00000657690.1|pseudogene|2/2|n.764+158T>G||||||,G|intron_variant|MODIFIER|LINC00343|ENSG00000226620|transcript|ENST00000655206.1|pseudogene|3/4|n.878+158T>G||||||,G|intron_variant|MODIFIER|LINC00343|ENSG00000226620|transcript|ENST00000657324.1|pseudogene|5/5|n.1375+158T>G||||||,G|intron_variant|MODIFIER|LINC00343|ENSG00000226620|transcript|ENST00000669840.1|pseudogene|1/1|n.223+22987T>G||||||,G|intron_variant|MODIFIER|LINC00343|ENSG00000226620|transcript|ENST00000658151.1|pseudogene|1/2|n.116-20487T>G||||||,G|intron_variant|MODIFIER|LINC00343|ENSG00000226620|transcript|ENST00000667534.1|pseudogene|1/2|n.80+22987T>G||||||,G|intron_variant|MODIFIER|LINC00343|ENSG00000226620|transcript|ENST00000668966.1|pseudogene|1/2|n.1+22779T>G||||||,G|intron_variant|MODIFIER|LINC00343|ENSG00000226620|transcript|ENST00000662776.1|pseudogene|3/3|n.365+158T>G||||||,G|intron_variant|MODIFIER|LINC00343|ENSG00000226620|transcript|ENST00000666723.1|pseudogene|1/1|n.1778+158T>G||||||,G|non_coding_transcript_exon_variant|MODIFIER|LINC00343|ENSG00000226620|transcript|ENST00000654132.1|pseudogene|3/3|n.1196T>G||||||	long intergenic non-protein coding RNA 343
1562998	5_157339958_C_T	0	0	1	G|intron_variant|MODIFIER|LINC00343|ENSG00000226620|transcript|ENST00000454555.2|pseudogene|3/3|n.927+22934A>G||||||,G|intron_variant|MODIFIER|LINC00343|ENSG00000226620|transcript|ENST00000414368.2|retained_intron|2/2|n.603+313A>G||||||,G|intron_variant|MODIFIER|LINC00343|ENSG00000226620|transcript|ENST00000599179.2|pseudogene|2/3|n.736-20327A>G||||||,G|intron_variant|MODIFIER|LINC00343|ENSG00000226620|transcript|ENST00000596398.6|pseudogene|3/3|n.893+313A>G||||||,G|intron_variant|MODIFIER|LINC00343|ENSG00000226620|transcript|ENST00000601607.6|pseudogene|3/3|n.676+313A>G||||||,G|intron_variant|MODIFIER|LINC00343|ENSG00000226620|transcript|ENST00000598478.2|pseudogene|5/5|n.1017+313A>G||||||,G|intron_variant|MODIFIER|LINC00343|ENSG00000226620|transcript|ENST00000608426.2|pseudogene|3/3|n.742+313A>G||||||,G|intron_variant|MODIFIER|LINC00343|ENSG00000226620|transcript|ENST00000415294.3|pseudogene|3/4|n.886+11919A>G||||||,G|intron_variant|MODIFIER|LINC00343|ENSG00000226620|transcript|ENST00000598229.2|pseudogene|2/3|n.194+2044A>G||||||,G|intron_variant|MODIFIER|LINC00343|ENSG00000226620|transcript|ENST00000608220.6|pseudogene|5/5|n.581+313A>G||||||,G|intron_variant|MODIFIER|LINC00343|ENSG00000226620|transcript|ENST00000608624.6|pseudogene|3/3|n.1733+313A>G||||||,G|intron_variant|MODIFIER|LINC00343|ENSG00000226620|transcript|ENST00000670429.1|pseudogene|1/2|n.130-20327A>G||||||,G|intron_variant|MODIFIER|LINC00343|ENSG00000226620|transcript|ENST00000667582.1|pseudogene|2/3|n.728-20332A>G||||||,G|intron_variant|MODIFIER|LINC00343|ENSG00000226620|transcript|ENST00000671026.1|pseudogene|4/6|n.1101+313A>G||||||,G|intron_variant|MODIFIER|LINC00343|ENSG00000226620|transcript|ENST00000656290.1|pseudogene|2/2|n.635+23142A>G||||||,G|intron_variant|MODIFIER|LINC00343|ENSG00000226620|transcript|ENST00000667429.1|pseudogene|4/4|n.808+313A>G||||||,G|intron_variant|MODIFIER|LINC00343|ENSG00000226620|transcript|ENST00000653178.1|pseudogene|6/6|n.1402+313A>G||||||,G|intron_variant|MODIFIER|LINC00343|ENSG00000226620|transcript|ENST00000660821.1|pseudogene|6/6|n.1178+313A>G||||||,G|intron_variant|MODIFIER|LINC00343|ENSG00000226620|transcript|ENST00000667492.1|pseudogene|4/4|n.1085+313A>G||||||,G|intron_variant|MODIFIER|LINC00343|ENSG00000226620|transcript|ENST00000671060.1|pseudogene|4/5|n.1057+313A>G||||||,G|intron_variant|MODIFIER|LINC00343|ENSG00000226620|transcript|ENST00000653504.1|pseudogene|3/3|n.905+313A>G||||||,G|intron_variant|MODIFIER|LINC00343|ENSG00000226620|transcript|ENST00000659258.1|pseudogene|2/2|n.712+23142A>G||||||,G|intron_variant|MODIFIER|LINC00343|ENSG00000226620|transcript|ENST00000656920.1|pseudogene|5/5|n.1116+313A>G||||||,G|intron_variant|MODIFIER|LINC00343|ENSG00000226620|transcript|ENST00000670771.1|pseudogene|3/6|n.767+313A>G||||||,G|intron_variant|MODIFIER|LINC00343|ENSG00000226620|transcript|ENST00000655201.1|pseudogene|4/4|n.898+313A>G||||||,G|intron_variant|MODIFIER|LINC00343|ENSG00000226620|transcript|ENST00000670433.1|pseudogene|5/5|n.1015+313A>G||||||,G|intron_variant|MODIFIER|LINC00343|ENSG00000226620|transcript|ENST00000668581.1|pseudogene|2/2|n.1166+11919A>G||||||,G|intron_variant|MODIFIER|LINC00343|ENSG00000226620|transcript|ENST00000667217.1|pseudogene|6/6|n.1121+313A>G||||||,G|intron_variant|MODIFIER|LINC00343|ENSG00000226620|transcript|ENST00000668362.1|pseudogene|3/3|n.1063+313A>G||||||,G|intron_variant|MODIFIER|LINC00343|ENSG00000226620|transcript|ENST00000660236.1|pseudogene|5/5|n.923+313A>G||||||,G|intron_variant|MODIFIER|LINC00343|ENSG00000226620|transcript|ENST00000670308.1|pseudogene|6/6|n.1362+313A>G||||||,G|intron_variant|MODIFIER|LINC00343|ENSG00000226620|transcript|ENST00000656267.1|pseudogene|4/4|n.1183+313A>G||||||,G|intron_variant|MODIFIER|LINC00343|ENSG00000226620|transcript|ENST00000665747.1|pseudogene|7/7|n.1291+313A>G||||||,G|intron_variant|MODIFIER|LINC00343|ENSG00000226620|transcript|ENST00000669706.1|pseudogene|5/5|n.940+313A>G||||||,G|intron_variant|MODIFIER|LINC00343|ENSG00000226620|transcript|ENST00000655741.1|pseudogene|5/5|n.1246+313A>G||||||,G|intron_variant|MODIFIER|LINC00343|ENSG00000226620|transcript|ENST00000663287.1|pseudogene|4/4|n.846+313A>G||||||,G|intron_variant|MODIFIER|LINC00343|ENSG00000226620|transcript|ENST00000661872.1|pseudogene|2/2|n.912+313A>G||||||,G|intron_variant|MODIFIER|LINC00343|ENSG00000226620|transcript|ENST00000658308.1|pseudogene|3/4|n.724+2044A>G||||||,G|intron_variant|MODIFIER|LINC00343|ENSG00000226620|transcript|ENST00000660976.1|pseudogene|2/3|n.586+23142A>G||||||,G|intron_variant|MODIFIER|LINC00343|ENSG00000226620|transcript|ENST00000661301.1|pseudogene|3/4|n.959+11919A>G||||||,G|intron_variant|MODIFIER|LINC00343|ENSG00000226620|transcript|ENST00000669887.1|pseudogene|6/6|n.1372+313A>G||||||,G|intron_variant|MODIFIER|LINC00343|ENSG00000226620|transcript|ENST00000661817.1|pseudogene|7/7|n.1479+313A>G||||||,G|intron_variant|MODIFIER|LINC00343|ENSG00000226620|transcript|ENST00000670555.1|pseudogene|4/4|n.869+313A>G||||||,G|intron_variant|MODIFIER|LINC00343|ENSG00000226620|transcript|ENST00000663761.1|pseudogene|5/5|n.946+313A>G||||||,G|intron_variant|MODIFIER|LINC00343|ENSG00000226620|transcript|ENST00000666948.1|pseudogene|7/7|n.1203+313A>G||||||,G|intron_variant|MODIFIER|LINC00343|ENSG00000226620|transcript|ENST00000670430.1|pseudogene|3/4|n.723+313A>G||||||,G|intron_variant|MODIFIER|LINC00343|ENSG00000226620|transcript|ENST00000658024.1|pseudogene|5/5|n.946+313A>G||||||,G|intron_variant|MODIFIER|LINC00343|ENSG00000226620|transcript|ENST00000666696.1|pseudogene|3/3|n.957+11919A>G||||||,G|intron_variant|MODIFIER|LINC00343|ENSG00000226620|transcript|ENST00000668272.1|pseudogene|3/4|n.723+313A>G||||||,G|intron_variant|MODIFIER|LINC00343|ENSG00000226620|transcript|ENST00000667987.1|pseudogene|2/4|n.579+23142A>G||||||,G|intron_variant|MODIFIER|LINC00343|ENSG00000226620|transcript|ENST00000663045.1|pseudogene|2/4|n.579+23142A>G||||||,G|intron_variant|MODIFIER|LINC00343|ENSG00000226620|transcript|ENST00000659909.1|pseudogene|3/4|n.717+2044A>G||||||,G|intron_variant|MODIFIER|LINC00343|ENSG00000226620|transcript|ENST00000662500.1|pseudogene|4/5|n.869+11919A>G||||||,G|intron_variant|MODIFIER|LINC00343|ENSG00000226620|transcript|ENST00000660294.1|pseudogene|2/3|n.579+23142A>G||||||,G|intron_variant|MODIFIER|LINC00343|ENSG00000226620|transcript|ENST00000660560.1|pseudogene|2/2|n.579+23142A>G||||||,G|intron_variant|MODIFIER|LINC00343|ENSG00000226620|transcript|ENST00000658711.1|pseudogene|6/6|n.1057+313A>G||||||,G|intron_variant|MODIFIER|LINC00343|ENSG00000226620|transcript|ENST00000658095.1|pseudogene|2/2|n.582+23142A>G||||||,G|intron_variant|MODIFIER|LINC00343|ENSG00000226620|transcript|ENST00000655062.1|pseudogene|5/5|n.1295+313A>G||||||,G|intron_variant|MODIFIER|LINC00343|ENSG00000226620|transcript|ENST00000664201.1|pseudogene|4/4|n.856+313A>G||||||,G|intron_variant|MODIFIER|LINC00343|ENSG00000226620|transcript|ENST00000667106.1|pseudogene|3/3|n.718+313A>G||||||,G|intron_variant|MODIFIER|LINC00343|ENSG00000226620|transcript|ENST00000669675.1|pseudogene|2/3|n.574+23142A>G||||||,G|intron_variant|MODIFIER|LINC00343|ENSG00000226620|transcript|ENST00000669035.1|pseudogene|5/5|n.995+313A>G||||||,G|intron_variant|MODIFIER|LINC00343|ENSG00000226620|transcript|ENST00000656646.1|pseudogene|6/6|n.1030+313A>G||||||,G|intron_variant|MODIFIER|LINC00343|ENSG00000226620|transcript|ENST00000666322.1|pseudogene|7/7|n.1268+313A>G||||||,G|intron_variant|MODIFIER|LINC00343|ENSG00000226620|transcript|ENST00000671053.1|pseudogene|5/5|n.1014+313A>G||||||,G|intron_variant|MODIFIER|LINC00343|ENSG00000226620|transcript|ENST00000661079.1|pseudogene|5/6|n.987+313A>G||||||,G|intron_variant|MODIFIER|LINC00343|ENSG00000226620|transcript|ENST00000658692.1|pseudogene|1/1|n.754+23142A>G||||||,G|intron_variant|MODIFIER|LINC00343|ENSG00000226620|transcript|ENST00000658169.1|pseudogene|6/6|n.1108+313A>G||||||,G|intron_variant|MODIFIER|LINC00343|ENSG00000226620|transcript|ENST00000664522.1|pseudogene|6/6|n.1289+313A>G||||||,G|intron_variant|MODIFIER|LINC00343|ENSG00000226620|transcript|ENST00000669540.1|pseudogene|4/4|n.837+313A>G||||||,G|intron_variant|MODIFIER|LINC00343|ENSG00000226620|transcript|ENST00000659496.1|pseudogene|4/5|n.851+313A>G||||||,G|intron_variant|MODIFIER|LINC00343|ENSG00000226620|transcript|ENST00000664695.1|pseudogene|3/3|n.654+12212A>G||||||,G|intron_variant|MODIFIER|LINC00343|ENSG00000226620|transcript|ENST00000669655.1|pseudogene|2/4|n.569+23142A>G||||||,G|intron_variant|MODIFIER|LINC00343|ENSG00000226620|transcript|ENST00000663194.1|pseudogene|5/5|n.984+313A>G||||||,G|intron_variant|MODIFIER|LINC00343|ENSG00000226620|transcript|ENST00000655448.1|pseudogene|5/5|n.1210+313A>G||||||,G|intron_variant|MODIFIER|LINC00343|ENSG00000226620|transcript|ENST00000671561.1|pseudogene|4/4|n.1109+313A>G||||||,G|intron_variant|MODIFIER|LINC00343|ENSG00000226620|transcript|ENST00000668396.1|pseudogene|2/2|n.884+313A>G||||||,G|intron_variant|MODIFIER|LINC00343|ENSG00000226620|transcript|ENST00000663969.1|pseudogene|4/5|n.840+313A>G||||||,G|intron_variant|MODIFIER|LINC00343|ENSG00000226620|transcript|ENST00000656539.1|pseudogene|1/2|n.739+23142A>G||||||,G|intron_variant|MODIFIER|LINC00343|ENSG00000226620|transcript|ENST00000657599.1|pseudogene|3/3|n.694+2044A>G||||||,G|intron_variant|MODIFIER|LINC00343|ENSG00000226620|transcript|ENST00000671516.1|pseudogene|4/4|n.1134+313A>G||||||,G|intron_variant|MODIFIER|LINC00343|ENSG00000226620|transcript|ENST00000654086.1|pseudogene|4/4|n.1139+313A>G||||||,G|intron_variant|MODIFIER|LINC00343|ENSG00000226620|transcript|ENST00000654904.1|pseudogene|6/6|n.1042+313A>G||||||,G|intron_variant|MODIFIER|LINC00343|ENSG00000226620|transcript|ENST00000669144.1|pseudogene|5/5|n.1216+313A>G||||||,G|intron_variant|MODIFIER|LINC00343|ENSG00000226620|transcript|ENST00000654352.1|pseudogene|6/6|n.1131+313A>G||||||,G|intron_variant|MODIFIER|LINC00343|ENSG00000226620|transcript|ENST00000659165.1|pseudogene|5/5|n.1233+313A>G||||||,G|intron_variant|MODIFIER|LINC00343|ENSG00000226620|transcript|ENST00000661976.1|pseudogene|3/3|n.993+313A>G||||||,G|intron_variant|MODIFIER|LINC00343|ENSG00000226620|transcript|ENST00000669507.1|pseudogene|4/4|n.1131+313A>G||||||,G|intron_variant|MODIFIER|LINC00343|ENSG00000226620|transcript|ENST00000669959.1|pseudogene|4/4|n.1393+313A>G||||||,G|intron_variant|MODIFIER|LINC00343|ENSG00000226620|transcript|ENST00000654919.1|pseudogene|6/6|n.1051+313A>G||||||,G|intron_variant|MODIFIER|LINC00343|ENSG00000226620|transcript|ENST00000655173.1|pseudogene|3/3|n.1010+313A>G||||||,G|intron_variant|MODIFIER|LINC00343|ENSG00000226620|transcript|ENST00000666040.1|pseudogene|2/2|n.872-677A>G||||||,G|intron_variant|MODIFIER|LINC00343|ENSG00000226620|transcript|ENST00000669886.1|pseudogene|5/5|n.1158+313A>G||||||,G|intron_variant|MODIFIER|LINC00343|ENSG00000226620|transcript|ENST00000664140.1|pseudogene|4/4|n.836+313A>G||||||,G|intron_variant|MODIFIER|LINC00343|ENSG00000226620|transcript|ENST00000670114.1|pseudogene|2/2|n.877+313A>G||||||,G|intron_variant|MODIFIER|LINC00343|ENSG00000226620|transcript|ENST00000656615.1|pseudogene|4/4|n.1147+11919A>G||||||,G|intron_variant|MODIFIER|LINC00343|ENSG00000226620|transcript|ENST00000670530.1|pseudogene|2/2|n.871+2044A>G||||||,G|intron_variant|MODIFIER|LINC00343|ENSG00000226620|transcript|ENST00000670821.1|pseudogene|3/4|n.695+313A>G||||||,G|intron_variant|MODIFIER|LINC00343|ENSG00000226620|transcript|ENST00000670303.1|pseudogene|1/1|n.733+23142A>G||||||,G|intron_variant|MODIFIER|LINC00343|ENSG00000226620|transcript|ENST00000669264.1|pseudogene|3/3|n.1021+11919A>G||||||,G|intron_variant|MODIFIER|LINC00343|ENSG00000226620|transcript|ENST00000670546.1|pseudogene|4/5|n.831+313A>G||||||,G|intron_variant|MODIFIER|LINC00343|ENSG00000226620|transcript|ENST00000661782.1|pseudogene|3/5|n.1247+2044A>G||||||,G|intron_variant|MODIFIER|LINC00343|ENSG00000226620|transcript|ENST00000656479.1|pseudogene|6/6|n.1435+313A>G||||||,G|intron_variant|MODIFIER|LINC00343|ENSG00000226620|transcript|ENST00000664796.1|pseudogene|3/3|n.998+313A>G||||||,G|intron_variant|MODIFIER|LINC00343|ENSG00000226620|transcript|ENST00000668080.1|pseudogene|5/5|n.963+313A>G||||||,G|intron_variant|MODIFIER|LINC00343|ENSG00000226620|transcript|ENST00000671402.1|pseudogene|5/5|n.1290+313A>G||||||,G|intron_variant|MODIFIER|LINC00343|ENSG00000226620|transcript|ENST00000669497.1|pseudogene|1/3|n.713+23142A>G||||||,G|intron_variant|MODIFIER|LINC00343|ENSG00000226620|transcript|ENST00000668279.1|pseudogene|1/2|n.709+23142A>G||||||,G|intron_variant|MODIFIER|LINC00343|ENSG00000226620|transcript|ENST00000653082.1|pseudogene|4/4|n.1345+313A>G||||||,G|intron_variant|MODIFIER|LINC00343|ENSG00000226620|transcript|ENST00000657690.1|pseudogene|2/2|n.764+313A>G||||||,G|intron_variant|MODIFIER|LINC00343|ENSG00000226620|transcript|ENST00000655206.1|pseudogene|3/4|n.878+313A>G||||||,G|intron_variant|MODIFIER|LINC00343|ENSG00000226620|transcript|ENST00000657324.1|pseudogene|5/5|n.1375+313A>G||||||,G|intron_variant|MODIFIER|LINC00343|ENSG00000226620|transcript|ENST00000669840.1|pseudogene|1/1|n.223+23142A>G||||||,G|intron_variant|MODIFIER|LINC00343|ENSG00000226620|transcript|ENST00000658151.1|pseudogene|1/2|n.116-20332A>G||||||,G|intron_variant|MODIFIER|LINC00343|ENSG00000226620|transcript|ENST00000667534.1|pseudogene|1/2|n.80+23142A>G||||||,G|intron_variant|MODIFIER|LINC00343|ENSG00000226620|transcript|ENST00000668966.1|pseudogene|1/2|n.1+22934A>G||||||,G|intron_variant|MODIFIER|LINC00343|ENSG00000226620|transcript|ENST00000662776.1|pseudogene|3/3|n.365+313A>G||||||,G|intron_variant|MODIFIER|LINC00343|ENSG00000226620|transcript|ENST00000666723.1|pseudogene|1/1|n.1778+313A>G||||||,G|non_coding_transcript_exon_variant|MODIFIER|LINC00343|ENSG00000226620|transcript|ENST00000654132.1|pseudogene|3/3|n.1351A>G||||||	long intergenic non-protein coding RNA 343
1562999	5_157340178_A_G	0	0	1	T|intron_variant|MODIFIER|LINC00343|ENSG00000226620|transcript|ENST00000454555.2|pseudogene|3/3|n.927+24280A>T||||||,T|intron_variant|MODIFIER|LINC00343|ENSG00000226620|transcript|ENST00000599179.2|pseudogene|2/3|n.736-18981A>T||||||,T|intron_variant|MODIFIER|LINC00343|ENSG00000226620|transcript|ENST00000415294.3|pseudogene|3/4|n.886+13265A>T||||||,T|intron_variant|MODIFIER|LINC00343|ENSG00000226620|transcript|ENST00000598229.2|pseudogene|2/3|n.194+3390A>T||||||,T|intron_variant|MODIFIER|LINC00343|ENSG00000226620|transcript|ENST00000670429.1|pseudogene|1/2|n.130-18981A>T||||||,T|intron_variant|MODIFIER|LINC00343|ENSG00000226620|transcript|ENST00000667582.1|pseudogene|2/3|n.728-18986A>T||||||,T|intron_variant|MODIFIER|LINC00343|ENSG00000226620|transcript|ENST00000671026.1|pseudogene|4/6|n.1101+1659A>T||||||,T|intron_variant|MODIFIER|LINC00343|ENSG00000226620|transcript|ENST00000656290.1|pseudogene|2/2|n.635+24488A>T||||||,T|intron_variant|MODIFIER|LINC00343|ENSG00000226620|transcript|ENST00000671060.1|pseudogene|4/5|n.1057+1659A>T||||||,T|intron_variant|MODIFIER|LINC00343|ENSG00000226620|transcript|ENST00000659258.1|pseudogene|2/2|n.712+24488A>T||||||,T|intron_variant|MODIFIER|LINC00343|ENSG00000226620|transcript|ENST00000670771.1|pseudogene|4/6|n.1006+431A>T||||||,T|intron_variant|MODIFIER|LINC00343|ENSG00000226620|transcript|ENST00000668581.1|pseudogene|2/2|n.1166+13265A>T||||||,T|intron_variant|MODIFIER|LINC00343|ENSG00000226620|transcript|ENST00000658308.1|pseudogene|3/4|n.724+3390A>T||||||,T|intron_variant|MODIFIER|LINC00343|ENSG00000226620|transcript|ENST00000660976.1|pseudogene|2/3|n.586+24488A>T||||||,T|intron_variant|MODIFIER|LINC00343|ENSG00000226620|transcript|ENST00000661301.1|pseudogene|3/4|n.959+13265A>T||||||,T|intron_variant|MODIFIER|LINC00343|ENSG00000226620|transcript|ENST00000670430.1|pseudogene|3/4|n.723+1659A>T||||||,T|intron_variant|MODIFIER|LINC00343|ENSG00000226620|transcript|ENST00000658024.1|pseudogene|5/5|n.946+1659A>T||||||,T|intron_variant|MODIFIER|LINC00343|ENSG00000226620|transcript|ENST00000666696.1|pseudogene|3/3|n.957+13265A>T||||||,T|intron_variant|MODIFIER|LINC00343|ENSG00000226620|transcript|ENST00000668272.1|pseudogene|3/4|n.723+1659A>T||||||,T|intron_variant|MODIFIER|LINC00343|ENSG00000226620|transcript|ENST00000667987.1|pseudogene|2/4|n.579+24488A>T||||||,T|intron_variant|MODIFIER|LINC00343|ENSG00000226620|transcript|ENST00000663045.1|pseudogene|2/4|n.579+24488A>T||||||,T|intron_variant|MODIFIER|LINC00343|ENSG00000226620|transcript|ENST00000659909.1|pseudogene|3/4|n.717+3390A>T||||||,T|intron_variant|MODIFIER|LINC00343|ENSG00000226620|transcript|ENST00000662500.1|pseudogene|4/5|n.869+13265A>T||||||,T|intron_variant|MODIFIER|LINC00343|ENSG00000226620|transcript|ENST00000660294.1|pseudogene|2/3|n.579+24488A>T||||||,T|intron_variant|MODIFIER|LINC00343|ENSG00000226620|transcript|ENST00000660560.1|pseudogene|2/2|n.579+24488A>T||||||,T|intron_variant|MODIFIER|LINC00343|ENSG00000226620|transcript|ENST00000658095.1|pseudogene|2/2|n.582+24488A>T||||||,T|intron_variant|MODIFIER|LINC00343|ENSG00000226620|transcript|ENST00000655062.1|pseudogene|5/5|n.1295+1659A>T||||||,T|intron_variant|MODIFIER|LINC00343|ENSG00000226620|transcript|ENST00000664201.1|pseudogene|4/4|n.856+1659A>T||||||,T|intron_variant|MODIFIER|LINC00343|ENSG00000226620|transcript|ENST00000667106.1|pseudogene|3/3|n.718+1659A>T||||||,T|intron_variant|MODIFIER|LINC00343|ENSG00000226620|transcript|ENST00000669675.1|pseudogene|2/3|n.574+24488A>T||||||,T|intron_variant|MODIFIER|LINC00343|ENSG00000226620|transcript|ENST00000661079.1|pseudogene|6/6|n.1226+431A>T||||||,T|intron_variant|MODIFIER|LINC00343|ENSG00000226620|transcript|ENST00000658692.1|pseudogene|1/1|n.754+24488A>T||||||,T|intron_variant|MODIFIER|LINC00343|ENSG00000226620|transcript|ENST00000659496.1|pseudogene|5/5|n.1090+431A>T||||||,T|intron_variant|MODIFIER|LINC00343|ENSG00000226620|transcript|ENST00000664695.1|pseudogene|3/3|n.654+13558A>T||||||,T|intron_variant|MODIFIER|LINC00343|ENSG00000226620|transcript|ENST00000669655.1|pseudogene|2/4|n.569+24488A>T||||||,T|intron_variant|MODIFIER|LINC00343|ENSG00000226620|transcript|ENST00000663194.1|pseudogene|5/5|n.984+1659A>T||||||,T|intron_variant|MODIFIER|LINC00343|ENSG00000226620|transcript|ENST00000668396.1|pseudogene|2/2|n.884+1659A>T||||||,T|intron_variant|MODIFIER|LINC00343|ENSG00000226620|transcript|ENST00000663969.1|pseudogene|4/5|n.840+1659A>T||||||,T|intron_variant|MODIFIER|LINC00343|ENSG00000226620|transcript|ENST00000656539.1|pseudogene|1/2|n.739+24488A>T||||||,T|intron_variant|MODIFIER|LINC00343|ENSG00000226620|transcript|ENST00000657599.1|pseudogene|3/3|n.694+3390A>T||||||,T|intron_variant|MODIFIER|LINC00343|ENSG00000226620|transcript|ENST00000670114.1|pseudogene|2/2|n.877+1659A>T||||||,T|intron_variant|MODIFIER|LINC00343|ENSG00000226620|transcript|ENST00000656615.1|pseudogene|4/4|n.1147+13265A>T||||||,T|intron_variant|MODIFIER|LINC00343|ENSG00000226620|transcript|ENST00000670530.1|pseudogene|2/2|n.871+3390A>T||||||,T|intron_variant|MODIFIER|LINC00343|ENSG00000226620|transcript|ENST00000670821.1|pseudogene|3/4|n.695+1659A>T||||||,T|intron_variant|MODIFIER|LINC00343|ENSG00000226620|transcript|ENST00000670303.1|pseudogene|1/1|n.733+24488A>T||||||,T|intron_variant|MODIFIER|LINC00343|ENSG00000226620|transcript|ENST00000669264.1|pseudogene|3/3|n.1021+13265A>T||||||,T|intron_variant|MODIFIER|LINC00343|ENSG00000226620|transcript|ENST00000670546.1|pseudogene|4/5|n.831+1659A>T||||||,T|intron_variant|MODIFIER|LINC00343|ENSG00000226620|transcript|ENST00000661782.1|pseudogene|3/5|n.1248-1803A>T||||||,T|intron_variant|MODIFIER|LINC00343|ENSG00000226620|transcript|ENST00000668080.1|pseudogene|5/5|n.963+1659A>T||||||,T|intron_variant|MODIFIER|LINC00343|ENSG00000226620|transcript|ENST00000669497.1|pseudogene|1/3|n.713+24488A>T||||||,T|intron_variant|MODIFIER|LINC00343|ENSG00000226620|transcript|ENST00000668279.1|pseudogene|1/2|n.709+24488A>T||||||,T|intron_variant|MODIFIER|LINC00343|ENSG00000226620|transcript|ENST00000655206.1|pseudogene|3/4|n.878+1659A>T||||||,T|intron_variant|MODIFIER|LINC00343|ENSG00000226620|transcript|ENST00000669840.1|pseudogene|1/1|n.223+24488A>T||||||,T|intron_variant|MODIFIER|LINC00343|ENSG00000226620|transcript|ENST00000658151.1|pseudogene|1/2|n.116-18986A>T||||||,T|intron_variant|MODIFIER|LINC00343|ENSG00000226620|transcript|ENST00000667534.1|pseudogene|1/2|n.80+24488A>T||||||,T|intron_variant|MODIFIER|LINC00343|ENSG00000226620|transcript|ENST00000668966.1|pseudogene|1/2|n.1+24280A>T||||||,T|intron_variant|MODIFIER|LINC00343|ENSG00000226620|transcript|ENST00000662776.1|pseudogene|3/3|n.365+1659A>T||||||,T|non_coding_transcript_exon_variant|MODIFIER|LINC00343|ENSG00000226620|transcript|ENST00000667492.1|pseudogene|5/5|n.1755A>T||||||,T|non_coding_transcript_exon_variant|MODIFIER|LINC00343|ENSG00000226620|transcript|ENST00000661872.1|pseudogene|3/3|n.1582A>T||||||	long intergenic non-protein coding RNA 343
1563000	5_157340820_G_T	0	0	1	C|intron_variant|MODIFIER|LINC00343|ENSG00000226620|transcript|ENST00000454555.2|pseudogene|3/3|n.927+24838G>C||||||,C|intron_variant|MODIFIER|LINC00343|ENSG00000226620|transcript|ENST00000599179.2|pseudogene|2/3|n.736-18423G>C||||||,C|intron_variant|MODIFIER|LINC00343|ENSG00000226620|transcript|ENST00000415294.3|pseudogene|3/4|n.886+13823G>C||||||,C|intron_variant|MODIFIER|LINC00343|ENSG00000226620|transcript|ENST00000598229.2|pseudogene|2/3|n.194+3948G>C||||||,C|intron_variant|MODIFIER|LINC00343|ENSG00000226620|transcript|ENST00000670429.1|pseudogene|1/2|n.130-18423G>C||||||,C|intron_variant|MODIFIER|LINC00343|ENSG00000226620|transcript|ENST00000667582.1|pseudogene|2/3|n.728-18428G>C||||||,C|intron_variant|MODIFIER|LINC00343|ENSG00000226620|transcript|ENST00000671026.1|pseudogene|4/6|n.1101+2217G>C||||||,C|intron_variant|MODIFIER|LINC00343|ENSG00000226620|transcript|ENST00000656290.1|pseudogene|2/2|n.635+25046G>C||||||,C|intron_variant|MODIFIER|LINC00343|ENSG00000226620|transcript|ENST00000671060.1|pseudogene|4/5|n.1057+2217G>C||||||,C|intron_variant|MODIFIER|LINC00343|ENSG00000226620|transcript|ENST00000659258.1|pseudogene|2/2|n.712+25046G>C||||||,C|intron_variant|MODIFIER|LINC00343|ENSG00000226620|transcript|ENST00000670771.1|pseudogene|4/6|n.1006+989G>C||||||,C|intron_variant|MODIFIER|LINC00343|ENSG00000226620|transcript|ENST00000668581.1|pseudogene|2/2|n.1166+13823G>C||||||,C|intron_variant|MODIFIER|LINC00343|ENSG00000226620|transcript|ENST00000658308.1|pseudogene|3/4|n.724+3948G>C||||||,C|intron_variant|MODIFIER|LINC00343|ENSG00000226620|transcript|ENST00000660976.1|pseudogene|2/3|n.586+25046G>C||||||,C|intron_variant|MODIFIER|LINC00343|ENSG00000226620|transcript|ENST00000661301.1|pseudogene|3/4|n.959+13823G>C||||||,C|intron_variant|MODIFIER|LINC00343|ENSG00000226620|transcript|ENST00000670430.1|pseudogene|3/4|n.723+2217G>C||||||,C|intron_variant|MODIFIER|LINC00343|ENSG00000226620|transcript|ENST00000658024.1|pseudogene|5/5|n.946+2217G>C||||||,C|intron_variant|MODIFIER|LINC00343|ENSG00000226620|transcript|ENST00000666696.1|pseudogene|3/3|n.957+13823G>C||||||,C|intron_variant|MODIFIER|LINC00343|ENSG00000226620|transcript|ENST00000668272.1|pseudogene|3/4|n.723+2217G>C||||||,C|intron_variant|MODIFIER|LINC00343|ENSG00000226620|transcript|ENST00000667987.1|pseudogene|2/4|n.579+25046G>C||||||,C|intron_variant|MODIFIER|LINC00343|ENSG00000226620|transcript|ENST00000663045.1|pseudogene|2/4|n.579+25046G>C||||||,C|intron_variant|MODIFIER|LINC00343|ENSG00000226620|transcript|ENST00000659909.1|pseudogene|3/4|n.717+3948G>C||||||,C|intron_variant|MODIFIER|LINC00343|ENSG00000226620|transcript|ENST00000662500.1|pseudogene|4/5|n.869+13823G>C||||||,C|intron_variant|MODIFIER|LINC00343|ENSG00000226620|transcript|ENST00000660294.1|pseudogene|2/3|n.579+25046G>C||||||,C|intron_variant|MODIFIER|LINC00343|ENSG00000226620|transcript|ENST00000660560.1|pseudogene|2/2|n.579+25046G>C||||||,C|intron_variant|MODIFIER|LINC00343|ENSG00000226620|transcript|ENST00000658095.1|pseudogene|2/2|n.582+25046G>C||||||,C|intron_variant|MODIFIER|LINC00343|ENSG00000226620|transcript|ENST00000655062.1|pseudogene|5/5|n.1295+2217G>C||||||,C|intron_variant|MODIFIER|LINC00343|ENSG00000226620|transcript|ENST00000664201.1|pseudogene|4/4|n.856+2217G>C||||||,C|intron_variant|MODIFIER|LINC00343|ENSG00000226620|transcript|ENST00000667106.1|pseudogene|3/3|n.718+2217G>C||||||,C|intron_variant|MODIFIER|LINC00343|ENSG00000226620|transcript|ENST00000669675.1|pseudogene|2/3|n.574+25046G>C||||||,C|intron_variant|MODIFIER|LINC00343|ENSG00000226620|transcript|ENST00000661079.1|pseudogene|6/6|n.1226+989G>C||||||,C|intron_variant|MODIFIER|LINC00343|ENSG00000226620|transcript|ENST00000658692.1|pseudogene|1/1|n.754+25046G>C||||||,C|intron_variant|MODIFIER|LINC00343|ENSG00000226620|transcript|ENST00000659496.1|pseudogene|5/5|n.1090+989G>C||||||,C|intron_variant|MODIFIER|LINC00343|ENSG00000226620|transcript|ENST00000664695.1|pseudogene|3/3|n.654+14116G>C||||||,C|intron_variant|MODIFIER|LINC00343|ENSG00000226620|transcript|ENST00000669655.1|pseudogene|2/4|n.569+25046G>C||||||,C|intron_variant|MODIFIER|LINC00343|ENSG00000226620|transcript|ENST00000663194.1|pseudogene|5/5|n.984+2217G>C||||||,C|intron_variant|MODIFIER|LINC00343|ENSG00000226620|transcript|ENST00000668396.1|pseudogene|2/2|n.884+2217G>C||||||,C|intron_variant|MODIFIER|LINC00343|ENSG00000226620|transcript|ENST00000663969.1|pseudogene|4/5|n.840+2217G>C||||||,C|intron_variant|MODIFIER|LINC00343|ENSG00000226620|transcript|ENST00000656539.1|pseudogene|1/2|n.739+25046G>C||||||,C|intron_variant|MODIFIER|LINC00343|ENSG00000226620|transcript|ENST00000657599.1|pseudogene|3/3|n.694+3948G>C||||||,C|intron_variant|MODIFIER|LINC00343|ENSG00000226620|transcript|ENST00000670114.1|pseudogene|2/2|n.877+2217G>C||||||,C|intron_variant|MODIFIER|LINC00343|ENSG00000226620|transcript|ENST00000656615.1|pseudogene|4/4|n.1147+13823G>C||||||,C|intron_variant|MODIFIER|LINC00343|ENSG00000226620|transcript|ENST00000670530.1|pseudogene|2/2|n.871+3948G>C||||||,C|intron_variant|MODIFIER|LINC00343|ENSG00000226620|transcript|ENST00000670821.1|pseudogene|3/4|n.695+2217G>C||||||,C|intron_variant|MODIFIER|LINC00343|ENSG00000226620|transcript|ENST00000670303.1|pseudogene|1/1|n.733+25046G>C||||||,C|intron_variant|MODIFIER|LINC00343|ENSG00000226620|transcript|ENST00000669264.1|pseudogene|3/3|n.1021+13823G>C||||||,C|intron_variant|MODIFIER|LINC00343|ENSG00000226620|transcript|ENST00000670546.1|pseudogene|4/5|n.831+2217G>C||||||,C|intron_variant|MODIFIER|LINC00343|ENSG00000226620|transcript|ENST00000661782.1|pseudogene|3/5|n.1248-1245G>C||||||,C|intron_variant|MODIFIER|LINC00343|ENSG00000226620|transcript|ENST00000668080.1|pseudogene|5/5|n.963+2217G>C||||||,C|intron_variant|MODIFIER|LINC00343|ENSG00000226620|transcript|ENST00000669497.1|pseudogene|1/3|n.713+25046G>C||||||,C|intron_variant|MODIFIER|LINC00343|ENSG00000226620|transcript|ENST00000668279.1|pseudogene|1/2|n.709+25046G>C||||||,C|intron_variant|MODIFIER|LINC00343|ENSG00000226620|transcript|ENST00000655206.1|pseudogene|3/4|n.878+2217G>C||||||,C|intron_variant|MODIFIER|LINC00343|ENSG00000226620|transcript|ENST00000669840.1|pseudogene|1/1|n.223+25046G>C||||||,C|intron_variant|MODIFIER|LINC00343|ENSG00000226620|transcript|ENST00000658151.1|pseudogene|1/2|n.116-18428G>C||||||,C|intron_variant|MODIFIER|LINC00343|ENSG00000226620|transcript|ENST00000667534.1|pseudogene|1/2|n.80+25046G>C||||||,C|intron_variant|MODIFIER|LINC00343|ENSG00000226620|transcript|ENST00000668966.1|pseudogene|1/2|n.1+24838G>C||||||,C|intron_variant|MODIFIER|LINC00343|ENSG00000226620|transcript|ENST00000662776.1|pseudogene|3/3|n.365+2217G>C||||||	long intergenic non-protein coding RNA 343
1563001	5_157342660_C_T	0	0	1	T|intron_variant|MODIFIER|LINC00343|ENSG00000226620|transcript|ENST00000454555.2|pseudogene|3/3|n.927+26252C>T||||||,T|intron_variant|MODIFIER|LINC00343|ENSG00000226620|transcript|ENST00000599179.2|pseudogene|2/3|n.736-17009C>T||||||,T|intron_variant|MODIFIER|LINC00343|ENSG00000226620|transcript|ENST00000415294.3|pseudogene|3/4|n.886+15237C>T||||||,T|intron_variant|MODIFIER|LINC00343|ENSG00000226620|transcript|ENST00000598229.2|pseudogene|2/3|n.194+5362C>T||||||,T|intron_variant|MODIFIER|LINC00343|ENSG00000226620|transcript|ENST00000670429.1|pseudogene|1/2|n.130-17009C>T||||||,T|intron_variant|MODIFIER|LINC00343|ENSG00000226620|transcript|ENST00000667582.1|pseudogene|2/3|n.728-17014C>T||||||,T|intron_variant|MODIFIER|LINC00343|ENSG00000226620|transcript|ENST00000671026.1|pseudogene|4/6|n.1101+3631C>T||||||,T|intron_variant|MODIFIER|LINC00343|ENSG00000226620|transcript|ENST00000656290.1|pseudogene|2/2|n.635+26460C>T||||||,T|intron_variant|MODIFIER|LINC00343|ENSG00000226620|transcript|ENST00000671060.1|pseudogene|4/5|n.1057+3631C>T||||||,T|intron_variant|MODIFIER|LINC00343|ENSG00000226620|transcript|ENST00000659258.1|pseudogene|2/2|n.712+26460C>T||||||,T|intron_variant|MODIFIER|LINC00343|ENSG00000226620|transcript|ENST00000668581.1|pseudogene|2/2|n.1166+15237C>T||||||,T|intron_variant|MODIFIER|LINC00343|ENSG00000226620|transcript|ENST00000658308.1|pseudogene|3/4|n.724+5362C>T||||||,T|intron_variant|MODIFIER|LINC00343|ENSG00000226620|transcript|ENST00000660976.1|pseudogene|2/3|n.586+26460C>T||||||,T|intron_variant|MODIFIER|LINC00343|ENSG00000226620|transcript|ENST00000661301.1|pseudogene|3/4|n.959+15237C>T||||||,T|intron_variant|MODIFIER|LINC00343|ENSG00000226620|transcript|ENST00000670430.1|pseudogene|3/4|n.723+3631C>T||||||,T|intron_variant|MODIFIER|LINC00343|ENSG00000226620|transcript|ENST00000658024.1|pseudogene|5/5|n.946+3631C>T||||||,T|intron_variant|MODIFIER|LINC00343|ENSG00000226620|transcript|ENST00000666696.1|pseudogene|3/3|n.957+15237C>T||||||,T|intron_variant|MODIFIER|LINC00343|ENSG00000226620|transcript|ENST00000668272.1|pseudogene|3/4|n.723+3631C>T||||||,T|intron_variant|MODIFIER|LINC00343|ENSG00000226620|transcript|ENST00000667987.1|pseudogene|2/4|n.580-23992C>T||||||,T|intron_variant|MODIFIER|LINC00343|ENSG00000226620|transcript|ENST00000663045.1|pseudogene|2/4|n.580-23992C>T||||||,T|intron_variant|MODIFIER|LINC00343|ENSG00000226620|transcript|ENST00000659909.1|pseudogene|3/4|n.717+5362C>T||||||,T|intron_variant|MODIFIER|LINC00343|ENSG00000226620|transcript|ENST00000662500.1|pseudogene|4/5|n.869+15237C>T||||||,T|intron_variant|MODIFIER|LINC00343|ENSG00000226620|transcript|ENST00000660294.1|pseudogene|2/3|n.579+26460C>T||||||,T|intron_variant|MODIFIER|LINC00343|ENSG00000226620|transcript|ENST00000660560.1|pseudogene|2/2|n.579+26460C>T||||||,T|intron_variant|MODIFIER|LINC00343|ENSG00000226620|transcript|ENST00000658095.1|pseudogene|2/2|n.582+26460C>T||||||,T|intron_variant|MODIFIER|LINC00343|ENSG00000226620|transcript|ENST00000655062.1|pseudogene|5/5|n.1295+3631C>T||||||,T|intron_variant|MODIFIER|LINC00343|ENSG00000226620|transcript|ENST00000664201.1|pseudogene|4/4|n.856+3631C>T||||||,T|intron_variant|MODIFIER|LINC00343|ENSG00000226620|transcript|ENST00000667106.1|pseudogene|3/3|n.718+3631C>T||||||,T|intron_variant|MODIFIER|LINC00343|ENSG00000226620|transcript|ENST00000669675.1|pseudogene|2/3|n.575-23992C>T||||||,T|intron_variant|MODIFIER|LINC00343|ENSG00000226620|transcript|ENST00000658692.1|pseudogene|1/1|n.754+26460C>T||||||,T|intron_variant|MODIFIER|LINC00343|ENSG00000226620|transcript|ENST00000664695.1|pseudogene|3/3|n.654+15530C>T||||||,T|intron_variant|MODIFIER|LINC00343|ENSG00000226620|transcript|ENST00000669655.1|pseudogene|2/4|n.570-23992C>T||||||,T|intron_variant|MODIFIER|LINC00343|ENSG00000226620|transcript|ENST00000663194.1|pseudogene|5/5|n.984+3631C>T||||||,T|intron_variant|MODIFIER|LINC00343|ENSG00000226620|transcript|ENST00000668396.1|pseudogene|2/2|n.884+3631C>T||||||,T|intron_variant|MODIFIER|LINC00343|ENSG00000226620|transcript|ENST00000663969.1|pseudogene|4/5|n.840+3631C>T||||||,T|intron_variant|MODIFIER|LINC00343|ENSG00000226620|transcript|ENST00000656539.1|pseudogene|1/2|n.739+26460C>T||||||,T|intron_variant|MODIFIER|LINC00343|ENSG00000226620|transcript|ENST00000657599.1|pseudogene|3/3|n.694+5362C>T||||||,T|intron_variant|MODIFIER|LINC00343|ENSG00000226620|transcript|ENST00000670114.1|pseudogene|2/2|n.877+3631C>T||||||,T|intron_variant|MODIFIER|LINC00343|ENSG00000226620|transcript|ENST00000656615.1|pseudogene|4/4|n.1147+15237C>T||||||,T|intron_variant|MODIFIER|LINC00343|ENSG00000226620|transcript|ENST00000670530.1|pseudogene|2/2|n.871+5362C>T||||||,T|intron_variant|MODIFIER|LINC00343|ENSG00000226620|transcript|ENST00000670821.1|pseudogene|3/4|n.695+3631C>T||||||,T|intron_variant|MODIFIER|LINC00343|ENSG00000226620|transcript|ENST00000670303.1|pseudogene|1/1|n.733+26460C>T||||||,T|intron_variant|MODIFIER|LINC00343|ENSG00000226620|transcript|ENST00000669264.1|pseudogene|3/3|n.1021+15237C>T||||||,T|intron_variant|MODIFIER|LINC00343|ENSG00000226620|transcript|ENST00000670546.1|pseudogene|4/5|n.831+3631C>T||||||,T|intron_variant|MODIFIER|LINC00343|ENSG00000226620|transcript|ENST00000668080.1|pseudogene|5/5|n.963+3631C>T||||||,T|intron_variant|MODIFIER|LINC00343|ENSG00000226620|transcript|ENST00000669497.1|pseudogene|1/3|n.714-23992C>T||||||,T|intron_variant|MODIFIER|LINC00343|ENSG00000226620|transcript|ENST00000668279.1|pseudogene|1/2|n.709+26460C>T||||||,T|intron_variant|MODIFIER|LINC00343|ENSG00000226620|transcript|ENST00000655206.1|pseudogene|3/4|n.878+3631C>T||||||,T|intron_variant|MODIFIER|LINC00343|ENSG00000226620|transcript|ENST00000669840.1|pseudogene|1/1|n.223+26460C>T||||||,T|intron_variant|MODIFIER|LINC00343|ENSG00000226620|transcript|ENST00000658151.1|pseudogene|1/2|n.116-17014C>T||||||,T|intron_variant|MODIFIER|LINC00343|ENSG00000226620|transcript|ENST00000667534.1|pseudogene|1/2|n.80+26460C>T||||||,T|intron_variant|MODIFIER|LINC00343|ENSG00000226620|transcript|ENST00000668966.1|pseudogene|1/2|n.1+26252C>T||||||,T|intron_variant|MODIFIER|LINC00343|ENSG00000226620|transcript|ENST00000662776.1|pseudogene|3/3|n.365+3631C>T||||||,T|non_coding_transcript_exon_variant|MODIFIER|LINC00343|ENSG00000226620|transcript|ENST00000670771.1|pseudogene|5/7|n.1176C>T||||||,T|non_coding_transcript_exon_variant|MODIFIER|LINC00343|ENSG00000226620|transcript|ENST00000661079.1|pseudogene|7/7|n.1396C>T||||||,T|non_coding_transcript_exon_variant|MODIFIER|LINC00343|ENSG00000226620|transcript|ENST00000659496.1|pseudogene|6/6|n.1260C>T||||||,T|non_coding_transcript_exon_variant|MODIFIER|LINC00343|ENSG00000226620|transcript|ENST00000661782.1|pseudogene|4/6|n.1417C>T||||||	long intergenic non-protein coding RNA 343
1563002	5_157343125_C_T	0	0	0.978723404255319	T|splice_region_variant&non_coding_transcript_exon_variant|LOW|LINC00343|ENSG00000226620|transcript|ENST00000670771.1|pseudogene|5/7|n.1291C>T||||||,T|splice_region_variant&non_coding_transcript_exon_variant|LOW|LINC00343|ENSG00000226620|transcript|ENST00000661782.1|pseudogene|4/6|n.1532C>T||||||,T|intron_variant|MODIFIER|LINC00343|ENSG00000226620|transcript|ENST00000454555.2|pseudogene|3/3|n.927+26367C>T||||||,T|intron_variant|MODIFIER|LINC00343|ENSG00000226620|transcript|ENST00000599179.2|pseudogene|2/3|n.736-16894C>T||||||,T|intron_variant|MODIFIER|LINC00343|ENSG00000226620|transcript|ENST00000415294.3|pseudogene|3/4|n.886+15352C>T||||||,T|intron_variant|MODIFIER|LINC00343|ENSG00000226620|transcript|ENST00000598229.2|pseudogene|2/3|n.194+5477C>T||||||,T|intron_variant|MODIFIER|LINC00343|ENSG00000226620|transcript|ENST00000670429.1|pseudogene|1/2|n.130-16894C>T||||||,T|intron_variant|MODIFIER|LINC00343|ENSG00000226620|transcript|ENST00000667582.1|pseudogene|2/3|n.728-16899C>T||||||,T|intron_variant|MODIFIER|LINC00343|ENSG00000226620|transcript|ENST00000671026.1|pseudogene|4/6|n.1101+3746C>T||||||,T|intron_variant|MODIFIER|LINC00343|ENSG00000226620|transcript|ENST00000656290.1|pseudogene|2/2|n.635+26575C>T||||||,T|intron_variant|MODIFIER|LINC00343|ENSG00000226620|transcript|ENST00000671060.1|pseudogene|4/5|n.1057+3746C>T||||||,T|intron_variant|MODIFIER|LINC00343|ENSG00000226620|transcript|ENST00000659258.1|pseudogene|2/2|n.712+26575C>T||||||,T|intron_variant|MODIFIER|LINC00343|ENSG00000226620|transcript|ENST00000668581.1|pseudogene|2/2|n.1166+15352C>T||||||,T|intron_variant|MODIFIER|LINC00343|ENSG00000226620|transcript|ENST00000658308.1|pseudogene|3/4|n.724+5477C>T||||||,T|intron_variant|MODIFIER|LINC00343|ENSG00000226620|transcript|ENST00000660976.1|pseudogene|2/3|n.586+26575C>T||||||,T|intron_variant|MODIFIER|LINC00343|ENSG00000226620|transcript|ENST00000661301.1|pseudogene|3/4|n.959+15352C>T||||||,T|intron_variant|MODIFIER|LINC00343|ENSG00000226620|transcript|ENST00000670430.1|pseudogene|3/4|n.723+3746C>T||||||,T|intron_variant|MODIFIER|LINC00343|ENSG00000226620|transcript|ENST00000658024.1|pseudogene|5/5|n.946+3746C>T||||||,T|intron_variant|MODIFIER|LINC00343|ENSG00000226620|transcript|ENST00000666696.1|pseudogene|3/3|n.957+15352C>T||||||,T|intron_variant|MODIFIER|LINC00343|ENSG00000226620|transcript|ENST00000668272.1|pseudogene|3/4|n.723+3746C>T||||||,T|intron_variant|MODIFIER|LINC00343|ENSG00000226620|transcript|ENST00000667987.1|pseudogene|2/4|n.580-23877C>T||||||,T|intron_variant|MODIFIER|LINC00343|ENSG00000226620|transcript|ENST00000663045.1|pseudogene|2/4|n.580-23877C>T||||||,T|intron_variant|MODIFIER|LINC00343|ENSG00000226620|transcript|ENST00000659909.1|pseudogene|3/4|n.717+5477C>T||||||,T|intron_variant|MODIFIER|LINC00343|ENSG00000226620|transcript|ENST00000662500.1|pseudogene|4/5|n.869+15352C>T||||||,T|intron_variant|MODIFIER|LINC00343|ENSG00000226620|transcript|ENST00000660294.1|pseudogene|2/3|n.579+26575C>T||||||,T|intron_variant|MODIFIER|LINC00343|ENSG00000226620|transcript|ENST00000660560.1|pseudogene|2/2|n.579+26575C>T||||||,T|intron_variant|MODIFIER|LINC00343|ENSG00000226620|transcript|ENST00000658095.1|pseudogene|2/2|n.582+26575C>T||||||,T|intron_variant|MODIFIER|LINC00343|ENSG00000226620|transcript|ENST00000655062.1|pseudogene|5/5|n.1295+3746C>T||||||,T|intron_variant|MODIFIER|LINC00343|ENSG00000226620|transcript|ENST00000664201.1|pseudogene|4/4|n.856+3746C>T||||||,T|intron_variant|MODIFIER|LINC00343|ENSG00000226620|transcript|ENST00000667106.1|pseudogene|3/3|n.718+3746C>T||||||,T|intron_variant|MODIFIER|LINC00343|ENSG00000226620|transcript|ENST00000669675.1|pseudogene|2/3|n.575-23877C>T||||||,T|intron_variant|MODIFIER|LINC00343|ENSG00000226620|transcript|ENST00000658692.1|pseudogene|1/1|n.754+26575C>T||||||,T|intron_variant|MODIFIER|LINC00343|ENSG00000226620|transcript|ENST00000664695.1|pseudogene|3/3|n.654+15645C>T||||||,T|intron_variant|MODIFIER|LINC00343|ENSG00000226620|transcript|ENST00000669655.1|pseudogene|2/4|n.570-23877C>T||||||,T|intron_variant|MODIFIER|LINC00343|ENSG00000226620|transcript|ENST00000663194.1|pseudogene|5/5|n.984+3746C>T||||||,T|intron_variant|MODIFIER|LINC00343|ENSG00000226620|transcript|ENST00000668396.1|pseudogene|2/2|n.884+3746C>T||||||,T|intron_variant|MODIFIER|LINC00343|ENSG00000226620|transcript|ENST00000663969.1|pseudogene|4/5|n.840+3746C>T||||||,T|intron_variant|MODIFIER|LINC00343|ENSG00000226620|transcript|ENST00000656539.1|pseudogene|1/2|n.739+26575C>T||||||,T|intron_variant|MODIFIER|LINC00343|ENSG00000226620|transcript|ENST00000657599.1|pseudogene|3/3|n.694+5477C>T||||||,T|intron_variant|MODIFIER|LINC00343|ENSG00000226620|transcript|ENST00000670114.1|pseudogene|2/2|n.877+3746C>T||||||,T|intron_variant|MODIFIER|LINC00343|ENSG00000226620|transcript|ENST00000656615.1|pseudogene|4/4|n.1147+15352C>T||||||,T|intron_variant|MODIFIER|LINC00343|ENSG00000226620|transcript|ENST00000670530.1|pseudogene|2/2|n.871+5477C>T||||||,T|intron_variant|MODIFIER|LINC00343|ENSG00000226620|transcript|ENST00000670821.1|pseudogene|3/4|n.695+3746C>T||||||,T|intron_variant|MODIFIER|LINC00343|ENSG00000226620|transcript|ENST00000670303.1|pseudogene|1/1|n.733+26575C>T||||||,T|intron_variant|MODIFIER|LINC00343|ENSG00000226620|transcript|ENST00000669264.1|pseudogene|3/3|n.1021+15352C>T||||||,T|intron_variant|MODIFIER|LINC00343|ENSG00000226620|transcript|ENST00000670546.1|pseudogene|4/5|n.831+3746C>T||||||,T|intron_variant|MODIFIER|LINC00343|ENSG00000226620|transcript|ENST00000668080.1|pseudogene|5/5|n.963+3746C>T||||||,T|intron_variant|MODIFIER|LINC00343|ENSG00000226620|transcript|ENST00000669497.1|pseudogene|1/3|n.714-23877C>T||||||,T|intron_variant|MODIFIER|LINC00343|ENSG00000226620|transcript|ENST00000668279.1|pseudogene|1/2|n.709+26575C>T||||||,T|intron_variant|MODIFIER|LINC00343|ENSG00000226620|transcript|ENST00000655206.1|pseudogene|3/4|n.878+3746C>T||||||,T|intron_variant|MODIFIER|LINC00343|ENSG00000226620|transcript|ENST00000669840.1|pseudogene|1/1|n.223+26575C>T||||||,T|intron_variant|MODIFIER|LINC00343|ENSG00000226620|transcript|ENST00000658151.1|pseudogene|1/2|n.116-16899C>T||||||,T|intron_variant|MODIFIER|LINC00343|ENSG00000226620|transcript|ENST00000667534.1|pseudogene|1/2|n.80+26575C>T||||||,T|intron_variant|MODIFIER|LINC00343|ENSG00000226620|transcript|ENST00000668966.1|pseudogene|1/2|n.1+26367C>T||||||,T|intron_variant|MODIFIER|LINC00343|ENSG00000226620|transcript|ENST00000662776.1|pseudogene|3/3|n.365+3746C>T||||||	long intergenic non-protein coding RNA 343
1563003	5_157343645_G_A	0	0	1	G|intron_variant|MODIFIER|LINC00343|ENSG00000226620|transcript|ENST00000454555.2|pseudogene|3/3|n.928-26665A>G||||||,G|intron_variant|MODIFIER|LINC00343|ENSG00000226620|transcript|ENST00000599179.2|pseudogene|2/3|n.736-16500A>G||||||,G|intron_variant|MODIFIER|LINC00343|ENSG00000226620|transcript|ENST00000415294.3|pseudogene|3/4|n.886+15746A>G||||||,G|intron_variant|MODIFIER|LINC00343|ENSG00000226620|transcript|ENST00000598229.2|pseudogene|2/3|n.194+5871A>G||||||,G|intron_variant|MODIFIER|LINC00343|ENSG00000226620|transcript|ENST00000670429.1|pseudogene|1/2|n.130-16500A>G||||||,G|intron_variant|MODIFIER|LINC00343|ENSG00000226620|transcript|ENST00000667582.1|pseudogene|2/3|n.728-16505A>G||||||,G|intron_variant|MODIFIER|LINC00343|ENSG00000226620|transcript|ENST00000671026.1|pseudogene|4/6|n.1101+4140A>G||||||,G|intron_variant|MODIFIER|LINC00343|ENSG00000226620|transcript|ENST00000656290.1|pseudogene|2/2|n.636-26665A>G||||||,G|intron_variant|MODIFIER|LINC00343|ENSG00000226620|transcript|ENST00000671060.1|pseudogene|4/5|n.1057+4140A>G||||||,G|intron_variant|MODIFIER|LINC00343|ENSG00000226620|transcript|ENST00000659258.1|pseudogene|2/2|n.713-26665A>G||||||,G|intron_variant|MODIFIER|LINC00343|ENSG00000226620|transcript|ENST00000670771.1|pseudogene|5/6|n.1292+393A>G||||||,G|intron_variant|MODIFIER|LINC00343|ENSG00000226620|transcript|ENST00000668581.1|pseudogene|2/2|n.1166+15746A>G||||||,G|intron_variant|MODIFIER|LINC00343|ENSG00000226620|transcript|ENST00000658308.1|pseudogene|3/4|n.724+5871A>G||||||,G|intron_variant|MODIFIER|LINC00343|ENSG00000226620|transcript|ENST00000660976.1|pseudogene|2/3|n.587-26665A>G||||||,G|intron_variant|MODIFIER|LINC00343|ENSG00000226620|transcript|ENST00000661301.1|pseudogene|3/4|n.959+15746A>G||||||,G|intron_variant|MODIFIER|LINC00343|ENSG00000226620|transcript|ENST00000670430.1|pseudogene|3/4|n.723+4140A>G||||||,G|intron_variant|MODIFIER|LINC00343|ENSG00000226620|transcript|ENST00000658024.1|pseudogene|5/5|n.946+4140A>G||||||,G|intron_variant|MODIFIER|LINC00343|ENSG00000226620|transcript|ENST00000666696.1|pseudogene|3/3|n.957+15746A>G||||||,G|intron_variant|MODIFIER|LINC00343|ENSG00000226620|transcript|ENST00000668272.1|pseudogene|3/4|n.723+4140A>G||||||,G|intron_variant|MODIFIER|LINC00343|ENSG00000226620|transcript|ENST00000667987.1|pseudogene|2/4|n.580-23483A>G||||||,G|intron_variant|MODIFIER|LINC00343|ENSG00000226620|transcript|ENST00000663045.1|pseudogene|2/4|n.580-23483A>G||||||,G|intron_variant|MODIFIER|LINC00343|ENSG00000226620|transcript|ENST00000659909.1|pseudogene|3/4|n.717+5871A>G||||||,G|intron_variant|MODIFIER|LINC00343|ENSG00000226620|transcript|ENST00000662500.1|pseudogene|4/5|n.869+15746A>G||||||,G|intron_variant|MODIFIER|LINC00343|ENSG00000226620|transcript|ENST00000660294.1|pseudogene|2/3|n.580-26665A>G||||||,G|intron_variant|MODIFIER|LINC00343|ENSG00000226620|transcript|ENST00000660560.1|pseudogene|2/2|n.579+26969A>G||||||,G|intron_variant|MODIFIER|LINC00343|ENSG00000226620|transcript|ENST00000658095.1|pseudogene|2/2|n.583-26665A>G||||||,G|intron_variant|MODIFIER|LINC00343|ENSG00000226620|transcript|ENST00000655062.1|pseudogene|5/5|n.1295+4140A>G||||||,G|intron_variant|MODIFIER|LINC00343|ENSG00000226620|transcript|ENST00000664201.1|pseudogene|4/4|n.856+4140A>G||||||,G|intron_variant|MODIFIER|LINC00343|ENSG00000226620|transcript|ENST00000667106.1|pseudogene|3/3|n.718+4140A>G||||||,G|intron_variant|MODIFIER|LINC00343|ENSG00000226620|transcript|ENST00000669675.1|pseudogene|2/3|n.575-23483A>G||||||,G|intron_variant|MODIFIER|LINC00343|ENSG00000226620|transcript|ENST00000658692.1|pseudogene|1/1|n.755-26665A>G||||||,G|intron_variant|MODIFIER|LINC00343|ENSG00000226620|transcript|ENST00000664695.1|pseudogene|3/3|n.654+16039A>G||||||,G|intron_variant|MODIFIER|LINC00343|ENSG00000226620|transcript|ENST00000669655.1|pseudogene|2/4|n.570-23483A>G||||||,G|intron_variant|MODIFIER|LINC00343|ENSG00000226620|transcript|ENST00000663194.1|pseudogene|5/5|n.984+4140A>G||||||,G|intron_variant|MODIFIER|LINC00343|ENSG00000226620|transcript|ENST00000668396.1|pseudogene|2/2|n.884+4140A>G||||||,G|intron_variant|MODIFIER|LINC00343|ENSG00000226620|transcript|ENST00000663969.1|pseudogene|4/5|n.840+4140A>G||||||,G|intron_variant|MODIFIER|LINC00343|ENSG00000226620|transcript|ENST00000656539.1|pseudogene|1/2|n.740-26665A>G||||||,G|intron_variant|MODIFIER|LINC00343|ENSG00000226620|transcript|ENST00000657599.1|pseudogene|3/3|n.694+5871A>G||||||,G|intron_variant|MODIFIER|LINC00343|ENSG00000226620|transcript|ENST00000670114.1|pseudogene|2/2|n.877+4140A>G||||||,G|intron_variant|MODIFIER|LINC00343|ENSG00000226620|transcript|ENST00000656615.1|pseudogene|4/4|n.1147+15746A>G||||||,G|intron_variant|MODIFIER|LINC00343|ENSG00000226620|transcript|ENST00000670530.1|pseudogene|2/2|n.871+5871A>G||||||,G|intron_variant|MODIFIER|LINC00343|ENSG00000226620|transcript|ENST00000670821.1|pseudogene|3/4|n.695+4140A>G||||||,G|intron_variant|MODIFIER|LINC00343|ENSG00000226620|transcript|ENST00000670303.1|pseudogene|1/1|n.733+26969A>G||||||,G|intron_variant|MODIFIER|LINC00343|ENSG00000226620|transcript|ENST00000669264.1|pseudogene|3/3|n.1021+15746A>G||||||,G|intron_variant|MODIFIER|LINC00343|ENSG00000226620|transcript|ENST00000670546.1|pseudogene|4/5|n.831+4140A>G||||||,G|intron_variant|MODIFIER|LINC00343|ENSG00000226620|transcript|ENST00000661782.1|pseudogene|4/5|n.1533+393A>G||||||,G|intron_variant|MODIFIER|LINC00343|ENSG00000226620|transcript|ENST00000668080.1|pseudogene|5/5|n.963+4140A>G||||||,G|intron_variant|MODIFIER|LINC00343|ENSG00000226620|transcript|ENST00000669497.1|pseudogene|1/3|n.714-23483A>G||||||,G|intron_variant|MODIFIER|LINC00343|ENSG00000226620|transcript|ENST00000668279.1|pseudogene|1/2|n.710-26665A>G||||||,G|intron_variant|MODIFIER|LINC00343|ENSG00000226620|transcript|ENST00000655206.1|pseudogene|3/4|n.878+4140A>G||||||,G|intron_variant|MODIFIER|LINC00343|ENSG00000226620|transcript|ENST00000669840.1|pseudogene|1/1|n.223+26969A>G||||||,G|intron_variant|MODIFIER|LINC00343|ENSG00000226620|transcript|ENST00000658151.1|pseudogene|1/2|n.116-16505A>G||||||,G|intron_variant|MODIFIER|LINC00343|ENSG00000226620|transcript|ENST00000667534.1|pseudogene|1/2|n.80+26969A>G||||||,G|intron_variant|MODIFIER|LINC00343|ENSG00000226620|transcript|ENST00000668966.1|pseudogene|1/2|n.2-26665A>G||||||,G|intron_variant|MODIFIER|LINC00343|ENSG00000226620|transcript|ENST00000662776.1|pseudogene|3/3|n.365+4140A>G||||||	long intergenic non-protein coding RNA 343
1563004	5_157343766_G_A	0	0	1	A|intron_variant|MODIFIER|LINC00343|ENSG00000226620|transcript|ENST00000454555.2|pseudogene|3/3|n.928-20466G>A||||||,A|intron_variant|MODIFIER|LINC00343|ENSG00000226620|transcript|ENST00000599179.2|pseudogene|2/3|n.736-10301G>A||||||,A|intron_variant|MODIFIER|LINC00343|ENSG00000226620|transcript|ENST00000415294.3|pseudogene|3/4|n.887-20466G>A||||||,A|intron_variant|MODIFIER|LINC00343|ENSG00000226620|transcript|ENST00000598229.2|pseudogene|2/3|n.194+12070G>A||||||,A|intron_variant|MODIFIER|LINC00343|ENSG00000226620|transcript|ENST00000670429.1|pseudogene|1/2|n.130-10301G>A||||||,A|intron_variant|MODIFIER|LINC00343|ENSG00000226620|transcript|ENST00000667582.1|pseudogene|2/3|n.728-10306G>A||||||,A|intron_variant|MODIFIER|LINC00343|ENSG00000226620|transcript|ENST00000671026.1|pseudogene|4/6|n.1101+10339G>A||||||,A|intron_variant|MODIFIER|LINC00343|ENSG00000226620|transcript|ENST00000656290.1|pseudogene|2/2|n.636-20466G>A||||||,A|intron_variant|MODIFIER|LINC00343|ENSG00000226620|transcript|ENST00000671060.1|pseudogene|4/5|n.1057+10339G>A||||||,A|intron_variant|MODIFIER|LINC00343|ENSG00000226620|transcript|ENST00000659258.1|pseudogene|2/2|n.713-20466G>A||||||,A|intron_variant|MODIFIER|LINC00343|ENSG00000226620|transcript|ENST00000670771.1|pseudogene|5/6|n.1292+6592G>A||||||,A|intron_variant|MODIFIER|LINC00343|ENSG00000226620|transcript|ENST00000668581.1|pseudogene|2/2|n.1167-20466G>A||||||,A|intron_variant|MODIFIER|LINC00343|ENSG00000226620|transcript|ENST00000658308.1|pseudogene|3/4|n.724+12070G>A||||||,A|intron_variant|MODIFIER|LINC00343|ENSG00000226620|transcript|ENST00000660976.1|pseudogene|2/3|n.587-20466G>A||||||,A|intron_variant|MODIFIER|LINC00343|ENSG00000226620|transcript|ENST00000661301.1|pseudogene|3/4|n.960-20466G>A||||||,A|intron_variant|MODIFIER|LINC00343|ENSG00000226620|transcript|ENST00000670430.1|pseudogene|3/4|n.723+10339G>A||||||,A|intron_variant|MODIFIER|LINC00343|ENSG00000226620|transcript|ENST00000658024.1|pseudogene|5/5|n.946+10339G>A||||||,A|intron_variant|MODIFIER|LINC00343|ENSG00000226620|transcript|ENST00000666696.1|pseudogene|3/3|n.958-20466G>A||||||,A|intron_variant|MODIFIER|LINC00343|ENSG00000226620|transcript|ENST00000668272.1|pseudogene|3/4|n.723+10339G>A||||||,A|intron_variant|MODIFIER|LINC00343|ENSG00000226620|transcript|ENST00000667987.1|pseudogene|2/4|n.580-17284G>A||||||,A|intron_variant|MODIFIER|LINC00343|ENSG00000226620|transcript|ENST00000663045.1|pseudogene|2/4|n.580-17284G>A||||||,A|intron_variant|MODIFIER|LINC00343|ENSG00000226620|transcript|ENST00000659909.1|pseudogene|3/4|n.717+12070G>A||||||,A|intron_variant|MODIFIER|LINC00343|ENSG00000226620|transcript|ENST00000662500.1|pseudogene|4/5|n.870-20466G>A||||||,A|intron_variant|MODIFIER|LINC00343|ENSG00000226620|transcript|ENST00000660294.1|pseudogene|2/3|n.580-20466G>A||||||,A|intron_variant|MODIFIER|LINC00343|ENSG00000226620|transcript|ENST00000660560.1|pseudogene|2/2|n.580-22943G>A||||||,A|intron_variant|MODIFIER|LINC00343|ENSG00000226620|transcript|ENST00000658095.1|pseudogene|2/2|n.583-20466G>A||||||,A|intron_variant|MODIFIER|LINC00343|ENSG00000226620|transcript|ENST00000655062.1|pseudogene|5/5|n.1295+10339G>A||||||,A|intron_variant|MODIFIER|LINC00343|ENSG00000226620|transcript|ENST00000664201.1|pseudogene|4/4|n.856+10339G>A||||||,A|intron_variant|MODIFIER|LINC00343|ENSG00000226620|transcript|ENST00000667106.1|pseudogene|3/3|n.718+10339G>A||||||,A|intron_variant|MODIFIER|LINC00343|ENSG00000226620|transcript|ENST00000669675.1|pseudogene|2/3|n.575-17284G>A||||||,A|intron_variant|MODIFIER|LINC00343|ENSG00000226620|transcript|ENST00000658692.1|pseudogene|1/1|n.755-20466G>A||||||,A|intron_variant|MODIFIER|LINC00343|ENSG00000226620|transcript|ENST00000664695.1|pseudogene|3/3|n.655-20466G>A||||||,A|intron_variant|MODIFIER|LINC00343|ENSG00000226620|transcript|ENST00000669655.1|pseudogene|2/4|n.570-17284G>A||||||,A|intron_variant|MODIFIER|LINC00343|ENSG00000226620|transcript|ENST00000663194.1|pseudogene|5/5|n.984+10339G>A||||||,A|intron_variant|MODIFIER|LINC00343|ENSG00000226620|transcript|ENST00000668396.1|pseudogene|2/2|n.884+10339G>A||||||,A|intron_variant|MODIFIER|LINC00343|ENSG00000226620|transcript|ENST00000663969.1|pseudogene|4/5|n.840+10339G>A||||||,A|intron_variant|MODIFIER|LINC00343|ENSG00000226620|transcript|ENST00000656539.1|pseudogene|1/2|n.740-20466G>A||||||,A|intron_variant|MODIFIER|LINC00343|ENSG00000226620|transcript|ENST00000657599.1|pseudogene|3/3|n.694+12070G>A||||||,A|intron_variant|MODIFIER|LINC00343|ENSG00000226620|transcript|ENST00000670114.1|pseudogene|2/2|n.877+10339G>A||||||,A|intron_variant|MODIFIER|LINC00343|ENSG00000226620|transcript|ENST00000656615.1|pseudogene|4/4|n.1148-20466G>A||||||,A|intron_variant|MODIFIER|LINC00343|ENSG00000226620|transcript|ENST00000670530.1|pseudogene|2/2|n.871+12070G>A||||||,A|intron_variant|MODIFIER|LINC00343|ENSG00000226620|transcript|ENST00000670821.1|pseudogene|3/4|n.695+10339G>A||||||,A|intron_variant|MODIFIER|LINC00343|ENSG00000226620|transcript|ENST00000670303.1|pseudogene|1/1|n.734-22943G>A||||||,A|intron_variant|MODIFIER|LINC00343|ENSG00000226620|transcript|ENST00000669264.1|pseudogene|3/3|n.1022-20466G>A||||||,A|intron_variant|MODIFIER|LINC00343|ENSG00000226620|transcript|ENST00000670546.1|pseudogene|4/5|n.831+10339G>A||||||,A|intron_variant|MODIFIER|LINC00343|ENSG00000226620|transcript|ENST00000661782.1|pseudogene|4/5|n.1533+6592G>A||||||,A|intron_variant|MODIFIER|LINC00343|ENSG00000226620|transcript|ENST00000668080.1|pseudogene|5/5|n.963+10339G>A||||||,A|intron_variant|MODIFIER|LINC00343|ENSG00000226620|transcript|ENST00000669497.1|pseudogene|1/3|n.714-17284G>A||||||,A|intron_variant|MODIFIER|LINC00343|ENSG00000226620|transcript|ENST00000668279.1|pseudogene|1/2|n.710-20466G>A||||||,A|intron_variant|MODIFIER|LINC00343|ENSG00000226620|transcript|ENST00000655206.1|pseudogene|3/4|n.878+10339G>A||||||,A|intron_variant|MODIFIER|LINC00343|ENSG00000226620|transcript|ENST00000669840.1|pseudogene|1/1|n.223+33168G>A||||||,A|intron_variant|MODIFIER|LINC00343|ENSG00000226620|transcript|ENST00000658151.1|pseudogene|1/2|n.116-10306G>A||||||,A|intron_variant|MODIFIER|LINC00343|ENSG00000226620|transcript|ENST00000667534.1|pseudogene|1/2|n.81-23918G>A||||||,A|intron_variant|MODIFIER|LINC00343|ENSG00000226620|transcript|ENST00000668966.1|pseudogene|1/2|n.2-20466G>A||||||,A|intron_variant|MODIFIER|LINC00343|ENSG00000226620|transcript|ENST00000662776.1|pseudogene|3/3|n.365+10339G>A||||||	long intergenic non-protein coding RNA 343
1563005	5_157345836_C_A	0	0	0.973684210526316	T|intron_variant|MODIFIER|LINC00343|ENSG00000226620|transcript|ENST00000454555.2|pseudogene|3/3|n.928-20170C>T||||||,T|intron_variant|MODIFIER|LINC00343|ENSG00000226620|transcript|ENST00000599179.2|pseudogene|2/3|n.736-10005C>T||||||,T|intron_variant|MODIFIER|LINC00343|ENSG00000226620|transcript|ENST00000415294.3|pseudogene|3/4|n.887-20170C>T||||||,T|intron_variant|MODIFIER|LINC00343|ENSG00000226620|transcript|ENST00000598229.2|pseudogene|2/3|n.194+12366C>T||||||,T|intron_variant|MODIFIER|LINC00343|ENSG00000226620|transcript|ENST00000670429.1|pseudogene|1/2|n.130-10005C>T||||||,T|intron_variant|MODIFIER|LINC00343|ENSG00000226620|transcript|ENST00000667582.1|pseudogene|2/3|n.728-10010C>T||||||,T|intron_variant|MODIFIER|LINC00343|ENSG00000226620|transcript|ENST00000671026.1|pseudogene|4/6|n.1101+10635C>T||||||,T|intron_variant|MODIFIER|LINC00343|ENSG00000226620|transcript|ENST00000656290.1|pseudogene|2/2|n.636-20170C>T||||||,T|intron_variant|MODIFIER|LINC00343|ENSG00000226620|transcript|ENST00000671060.1|pseudogene|4/5|n.1057+10635C>T||||||,T|intron_variant|MODIFIER|LINC00343|ENSG00000226620|transcript|ENST00000659258.1|pseudogene|2/2|n.713-20170C>T||||||,T|intron_variant|MODIFIER|LINC00343|ENSG00000226620|transcript|ENST00000670771.1|pseudogene|5/6|n.1292+6888C>T||||||,T|intron_variant|MODIFIER|LINC00343|ENSG00000226620|transcript|ENST00000668581.1|pseudogene|2/2|n.1167-20170C>T||||||,T|intron_variant|MODIFIER|LINC00343|ENSG00000226620|transcript|ENST00000658308.1|pseudogene|3/4|n.724+12366C>T||||||,T|intron_variant|MODIFIER|LINC00343|ENSG00000226620|transcript|ENST00000660976.1|pseudogene|2/3|n.587-20170C>T||||||,T|intron_variant|MODIFIER|LINC00343|ENSG00000226620|transcript|ENST00000661301.1|pseudogene|3/4|n.960-20170C>T||||||,T|intron_variant|MODIFIER|LINC00343|ENSG00000226620|transcript|ENST00000670430.1|pseudogene|3/4|n.723+10635C>T||||||,T|intron_variant|MODIFIER|LINC00343|ENSG00000226620|transcript|ENST00000658024.1|pseudogene|5/5|n.946+10635C>T||||||,T|intron_variant|MODIFIER|LINC00343|ENSG00000226620|transcript|ENST00000666696.1|pseudogene|3/3|n.958-20170C>T||||||,T|intron_variant|MODIFIER|LINC00343|ENSG00000226620|transcript|ENST00000668272.1|pseudogene|3/4|n.723+10635C>T||||||,T|intron_variant|MODIFIER|LINC00343|ENSG00000226620|transcript|ENST00000667987.1|pseudogene|2/4|n.580-16988C>T||||||,T|intron_variant|MODIFIER|LINC00343|ENSG00000226620|transcript|ENST00000663045.1|pseudogene|2/4|n.580-16988C>T||||||,T|intron_variant|MODIFIER|LINC00343|ENSG00000226620|transcript|ENST00000659909.1|pseudogene|3/4|n.717+12366C>T||||||,T|intron_variant|MODIFIER|LINC00343|ENSG00000226620|transcript|ENST00000662500.1|pseudogene|4/5|n.870-20170C>T||||||,T|intron_variant|MODIFIER|LINC00343|ENSG00000226620|transcript|ENST00000660294.1|pseudogene|2/3|n.580-20170C>T||||||,T|intron_variant|MODIFIER|LINC00343|ENSG00000226620|transcript|ENST00000660560.1|pseudogene|2/2|n.580-22647C>T||||||,T|intron_variant|MODIFIER|LINC00343|ENSG00000226620|transcript|ENST00000658095.1|pseudogene|2/2|n.583-20170C>T||||||,T|intron_variant|MODIFIER|LINC00343|ENSG00000226620|transcript|ENST00000655062.1|pseudogene|5/5|n.1295+10635C>T||||||,T|intron_variant|MODIFIER|LINC00343|ENSG00000226620|transcript|ENST00000664201.1|pseudogene|4/4|n.856+10635C>T||||||,T|intron_variant|MODIFIER|LINC00343|ENSG00000226620|transcript|ENST00000667106.1|pseudogene|3/3|n.718+10635C>T||||||,T|intron_variant|MODIFIER|LINC00343|ENSG00000226620|transcript|ENST00000669675.1|pseudogene|2/3|n.575-16988C>T||||||,T|intron_variant|MODIFIER|LINC00343|ENSG00000226620|transcript|ENST00000658692.1|pseudogene|1/1|n.755-20170C>T||||||,T|intron_variant|MODIFIER|LINC00343|ENSG00000226620|transcript|ENST00000664695.1|pseudogene|3/3|n.655-20170C>T||||||,T|intron_variant|MODIFIER|LINC00343|ENSG00000226620|transcript|ENST00000669655.1|pseudogene|2/4|n.570-16988C>T||||||,T|intron_variant|MODIFIER|LINC00343|ENSG00000226620|transcript|ENST00000663194.1|pseudogene|5/5|n.984+10635C>T||||||,T|intron_variant|MODIFIER|LINC00343|ENSG00000226620|transcript|ENST00000668396.1|pseudogene|2/2|n.884+10635C>T||||||,T|intron_variant|MODIFIER|LINC00343|ENSG00000226620|transcript|ENST00000663969.1|pseudogene|4/5|n.840+10635C>T||||||,T|intron_variant|MODIFIER|LINC00343|ENSG00000226620|transcript|ENST00000656539.1|pseudogene|1/2|n.740-20170C>T||||||,T|intron_variant|MODIFIER|LINC00343|ENSG00000226620|transcript|ENST00000657599.1|pseudogene|3/3|n.694+12366C>T||||||,T|intron_variant|MODIFIER|LINC00343|ENSG00000226620|transcript|ENST00000670114.1|pseudogene|2/2|n.877+10635C>T||||||,T|intron_variant|MODIFIER|LINC00343|ENSG00000226620|transcript|ENST00000656615.1|pseudogene|4/4|n.1148-20170C>T||||||,T|intron_variant|MODIFIER|LINC00343|ENSG00000226620|transcript|ENST00000670530.1|pseudogene|2/2|n.871+12366C>T||||||,T|intron_variant|MODIFIER|LINC00343|ENSG00000226620|transcript|ENST00000670821.1|pseudogene|3/4|n.695+10635C>T||||||,T|intron_variant|MODIFIER|LINC00343|ENSG00000226620|transcript|ENST00000670303.1|pseudogene|1/1|n.734-22647C>T||||||,T|intron_variant|MODIFIER|LINC00343|ENSG00000226620|transcript|ENST00000669264.1|pseudogene|3/3|n.1022-20170C>T||||||,T|intron_variant|MODIFIER|LINC00343|ENSG00000226620|transcript|ENST00000670546.1|pseudogene|4/5|n.831+10635C>T||||||,T|intron_variant|MODIFIER|LINC00343|ENSG00000226620|transcript|ENST00000661782.1|pseudogene|4/5|n.1533+6888C>T||||||,T|intron_variant|MODIFIER|LINC00343|ENSG00000226620|transcript|ENST00000668080.1|pseudogene|5/5|n.963+10635C>T||||||,T|intron_variant|MODIFIER|LINC00343|ENSG00000226620|transcript|ENST00000669497.1|pseudogene|1/3|n.714-16988C>T||||||,T|intron_variant|MODIFIER|LINC00343|ENSG00000226620|transcript|ENST00000668279.1|pseudogene|1/2|n.710-20170C>T||||||,T|intron_variant|MODIFIER|LINC00343|ENSG00000226620|transcript|ENST00000655206.1|pseudogene|3/4|n.878+10635C>T||||||,T|intron_variant|MODIFIER|LINC00343|ENSG00000226620|transcript|ENST00000669840.1|pseudogene|1/1|n.223+33464C>T||||||,T|intron_variant|MODIFIER|LINC00343|ENSG00000226620|transcript|ENST00000658151.1|pseudogene|1/2|n.116-10010C>T||||||,T|intron_variant|MODIFIER|LINC00343|ENSG00000226620|transcript|ENST00000667534.1|pseudogene|1/2|n.81-23622C>T||||||,T|intron_variant|MODIFIER|LINC00343|ENSG00000226620|transcript|ENST00000668966.1|pseudogene|1/2|n.2-20170C>T||||||,T|intron_variant|MODIFIER|LINC00343|ENSG00000226620|transcript|ENST00000662776.1|pseudogene|3/3|n.365+10635C>T||||||	long intergenic non-protein coding RNA 343
1563006	5_157345966_C_A	0	0	1	G|intron_variant|MODIFIER|LINC00343|ENSG00000226620|transcript|ENST00000669840.1|pseudogene|1/1|n.224-30058A>G||||||,G|intron_variant|MODIFIER|LINC00343|ENSG00000226620|transcript|ENST00000667534.1|pseudogene|2/2|n.211+493A>G||||||	long intergenic non-protein coding RNA 343
1563007	5_157347597_A_G	0	0	1	A|intron_variant|MODIFIER|LINC00343|ENSG00000226620|transcript|ENST00000669840.1|pseudogene|1/1|n.224-19958G>A||||||,A|intron_variant|MODIFIER|LINC00343|ENSG00000226620|transcript|ENST00000667534.1|pseudogene|2/2|n.211+10593G>A||||||	long intergenic non-protein coding RNA 343
1563008	5_157347837_A_G	0	0	1	C|intron_variant|MODIFIER|LINC00343|ENSG00000226620|transcript|ENST00000669840.1|pseudogene|1/1|n.224-19119A>C||||||,C|intron_variant|MODIFIER|LINC00343|ENSG00000226620|transcript|ENST00000667534.1|pseudogene|2/2|n.211+11432A>C||||||	long intergenic non-protein coding RNA 343
1563009	5_157347883_G_A	0	0	1	T|intron_variant|MODIFIER|LINC00343|ENSG00000226620|transcript|ENST00000669840.1|pseudogene|1/1|n.224-19036C>T||||||,T|intron_variant|MODIFIER|LINC00343|ENSG00000226620|transcript|ENST00000667534.1|pseudogene|2/2|n.211+11515C>T||||||	long intergenic non-protein coding RNA 343
1563010	5_157354239_G_C	0	0	0.976190476190476	C|intron_variant|MODIFIER|LINC00343|ENSG00000226620|transcript|ENST00000669840.1|pseudogene|1/1|n.224-16907A>C||||||,C|intron_variant|MODIFIER|LINC00343|ENSG00000226620|transcript|ENST00000667534.1|pseudogene|2/2|n.211+13644A>C||||||	long intergenic non-protein coding RNA 343
1563011	5_157354579_T_C	0	0	1	G|intron_variant|MODIFIER|LINC00343|ENSG00000226620|transcript|ENST00000669840.1|pseudogene|1/1|n.224-9743A>G||||||,G|intron_variant|MODIFIER|LINC00343|ENSG00000226620|transcript|ENST00000667534.1|pseudogene|2/2|n.212-10292A>G||||||	long intergenic non-protein coding RNA 343
1563012	5_157354947_G_A	0	0	1	T|intron_variant|MODIFIER|LINC00343|ENSG00000226620|transcript|ENST00000669840.1|pseudogene|1/1|n.224-6429G>T||||||,T|intron_variant|MODIFIER|LINC00343|ENSG00000226620|transcript|ENST00000667534.1|pseudogene|2/2|n.212-6978G>T||||||	long intergenic non-protein coding RNA 343
1563013	5_157355089_A_G	0	0	1	G|intron_variant|MODIFIER|LINC00343|ENSG00000226620|transcript|ENST00000669840.1|pseudogene|1/1|n.224-5137A>G||||||,G|intron_variant|MODIFIER|LINC00343|ENSG00000226620|transcript|ENST00000667534.1|pseudogene|2/2|n.212-5686A>G||||||	long intergenic non-protein coding RNA 343
1563014	5_157355835_C_A	0	0	0.970588235294118	G|non_coding_transcript_exon_variant|MODIFIER|LINC00343|ENSG00000226620|transcript|ENST00000669840.1|pseudogene|2/2|n.956A>G||||||,G|non_coding_transcript_exon_variant|MODIFIER|LINC00343|ENSG00000226620|transcript|ENST00000667534.1|pseudogene|3/3|n.395A>G||||||	long intergenic non-protein coding RNA 343
1563015	5_157356535_G_A	0	0	1	INTERGENIC	NA
1563016	5_157356932_A_G	0	0	1	INTERGENIC	NA
1563017	5_157358155_G_A	0	0	1	INTERGENIC	NA
1563018	5_157359424_A_T	0	0	1	INTERGENIC	NA
1563019	5_157359559_G_T	0	0	1	INTERGENIC	NA
1563020	5_157361962_A_G	0	0	1	INTERGENIC	NA
1563021	5_157362763_T_C	0	0	0.983050847457627	INTERGENIC	NA
1563022	5_157365280_G_A	0	0	1	INTERGENIC	NA
1563023	5_157365979_A_G	0	0	0.977777777777778	INTERGENIC	NA
1563024	5_157366541_T_C	0	0	1	INTERGENIC	NA
1563025	5_157369311_G_A	0	0	1	INTERGENIC	NA
1563026	5_157369395_A_G	0	0	1	INTERGENIC	NA
1563027	5_157369757_A_G	0	0	1	INTERGENIC	NA
1563028	5_157370859_G_C	0	0	0.979591836734694	INTERGENIC	NA
1563029	5_157371274_C_T	0	0	1	INTERGENIC	NA
1563030	5_157374013_A_G	0	0	1	INTERGENIC	NA
1563031	5_157375454_A_G	0	0	0.974358974358974	INTERGENIC	NA
1563032	5_157376491_A_G	0	0	1	INTERGENIC	NA
1563033	5_157377733_G_T	0	0	1	INTERGENIC	NA
1563034	5_157382042_G_A	0	0	1	INTERGENIC	NA
1563035	5_157393877_G_T	0	0	1	INTERGENIC	NA
1563036	5_157393949_A_G	0	0	1	INTERGENIC	NA
1563037	5_157394305_T_C	0	0	1	INTERGENIC	NA
1563038	5_157395188_T_C	0	0	1	INTERGENIC	NA
1563039	5_157395222_G_A	0	0	1	INTERGENIC	NA
1563040	5_157395866_T_A	0	0	1	INTERGENIC	NA
1563041	5_157401002_G_A	0	0	1	INTERGENIC	NA
1563042	5_157402560_G_C	0	0	1	INTERGENIC	NA
1563043	5_157422527_C_T	0	0	0.979591836734694	T|intron_variant|MODIFIER|AL138701.2|ENSG00000287923|transcript|ENST00000657278.1|pseudogene|1/2|n.1796-3155T>A||||||,T|intron_variant|MODIFIER|AL138701.2|ENSG00000287923|transcript|ENST00000670458.1|pseudogene|1/2|n.1563-3155T>A||||||	novel transcript
1563044	5_157432906_C_T	0	0	1	T|intron_variant|MODIFIER|AL138701.2|ENSG00000287923|transcript|ENST00000657278.1|pseudogene|1/2|n.1796-12039G>A||||||,T|intron_variant|MODIFIER|AL138701.2|ENSG00000287923|transcript|ENST00000670458.1|pseudogene|1/2|n.1563-12039G>A||||||	novel transcript
1563045	5_157434519_G_C	0	0	1	T|intron_variant|MODIFIER|AL138701.2|ENSG00000287923|transcript|ENST00000657278.1|pseudogene|1/2|n.1796-26230G>A||||||,T|intron_variant|MODIFIER|AL138701.2|ENSG00000287923|transcript|ENST00000670458.1|pseudogene|1/2|n.1563-26230G>A||||||	novel transcript
1563046	5_157434591_C_A	0	0	1	G|intron_variant|MODIFIER|AL138701.2|ENSG00000287923|transcript|ENST00000657278.1|pseudogene|1/2|n.1796-26934T>C||||||,G|intron_variant|MODIFIER|AL138701.2|ENSG00000287923|transcript|ENST00000670458.1|pseudogene|1/2|n.1563-26934T>C||||||	novel transcript
1563047	5_157444033_G_A	0	0	1	A|intron_variant|MODIFIER|AL138701.2|ENSG00000287923|transcript|ENST00000657278.1|pseudogene|1/2|n.1796-30287A>T||||||,A|intron_variant|MODIFIER|AL138701.2|ENSG00000287923|transcript|ENST00000670458.1|pseudogene|1/2|n.1563-30287A>T||||||	novel transcript
1563048	5_157444770_G_C	0	0	1	T|intron_variant|MODIFIER|AL138701.2|ENSG00000287923|transcript|ENST00000657278.1|pseudogene|1/2|n.1796-30670C>A||||||,T|intron_variant|MODIFIER|AL138701.2|ENSG00000287923|transcript|ENST00000670458.1|pseudogene|1/2|n.1563-30670C>A||||||	novel transcript
1563049	5_157445207_T_C	0	0	1	T|intron_variant|MODIFIER|AL138701.2|ENSG00000287923|transcript|ENST00000657278.1|pseudogene|1/2|n.1796-31637G>A||||||,T|intron_variant|MODIFIER|AL138701.2|ENSG00000287923|transcript|ENST00000670458.1|pseudogene|1/2|n.1563-31637G>A||||||	novel transcript
1563050	5_157445408_C_T	0	0	0.957446808510638	C|intron_variant|MODIFIER|AL138701.2|ENSG00000287923|transcript|ENST00000657278.1|pseudogene|1/2|n.1796-31746A>G||||||,C|intron_variant|MODIFIER|AL138701.2|ENSG00000287923|transcript|ENST00000670458.1|pseudogene|1/2|n.1563-31746A>G||||||	novel transcript
1563051	5_157447429_A_G	0	0	1	T|intron_variant|MODIFIER|AL138701.2|ENSG00000287923|transcript|ENST00000657278.1|pseudogene|1/2|n.1796-31931G>A||||||,T|intron_variant|MODIFIER|AL138701.2|ENSG00000287923|transcript|ENST00000670458.1|pseudogene|1/2|n.1563-31931G>A||||||	novel transcript
1563052	5_157449143_A_C	0	0	1	C|intron_variant|MODIFIER|AL138701.2|ENSG00000287923|transcript|ENST00000657278.1|pseudogene|1/2|n.1796-32113A>G||||||,C|intron_variant|MODIFIER|AL138701.2|ENSG00000287923|transcript|ENST00000670458.1|pseudogene|1/2|n.1563-32113A>G||||||	novel transcript
1563053	5_157449413_G_T	0	0	1	C|intron_variant|MODIFIER|AL138701.2|ENSG00000287923|transcript|ENST00000657278.1|pseudogene|1/2|n.1796-33463A>G||||||,C|intron_variant|MODIFIER|AL138701.2|ENSG00000287923|transcript|ENST00000670458.1|pseudogene|1/2|n.1563-33463A>G||||||	novel transcript
1563054	5_157450228_G_A	0	0	0.974358974358974	T|intron_variant|MODIFIER|AL138701.2|ENSG00000287923|transcript|ENST00000657278.1|pseudogene|1/2|n.1796-33634G>A||||||,T|intron_variant|MODIFIER|AL138701.2|ENSG00000287923|transcript|ENST00000670458.1|pseudogene|1/2|n.1563-33634G>A||||||	novel transcript
1563055	5_157450845_A_G	0	0	1	C|intron_variant|MODIFIER|AL138701.2|ENSG00000287923|transcript|ENST00000657278.1|pseudogene|1/2|n.1796-34512A>G||||||,C|intron_variant|MODIFIER|AL138701.2|ENSG00000287923|transcript|ENST00000670458.1|pseudogene|1/2|n.1563-34512A>G||||||	novel transcript
1563056	5_157450895_T_C	0	0	1	G|intron_variant|MODIFIER|AL138701.2|ENSG00000287923|transcript|ENST00000657278.1|pseudogene|1/2|n.1796-35231T>C||||||,G|intron_variant|MODIFIER|AL138701.2|ENSG00000287923|transcript|ENST00000670458.1|pseudogene|1/2|n.1563-35231T>C||||||	novel transcript
1563057	5_157450994_G_A	0	0	1	C|intron_variant|MODIFIER|AL138701.2|ENSG00000287923|transcript|ENST00000657278.1|pseudogene|1/2|n.1796-37129A>G||||||,C|intron_variant|MODIFIER|AL138701.2|ENSG00000287923|transcript|ENST00000670458.1|pseudogene|1/2|n.1563-37129A>G||||||	novel transcript
1563058	5_157454247_G_A	0	0	0.974358974358974	T|intron_variant|MODIFIER|AL138701.2|ENSG00000287923|transcript|ENST00000657278.1|pseudogene|1/2|n.1796-38181G>A||||||,T|intron_variant|MODIFIER|AL138701.2|ENSG00000287923|transcript|ENST00000670458.1|pseudogene|1/2|n.1563-38181G>A||||||	novel transcript
1563059	5_157454539_C_A	0	0	1	G|intron_variant|MODIFIER|AL138701.2|ENSG00000287923|transcript|ENST00000657278.1|pseudogene|1/2|n.1796-38978T>C||||||,G|intron_variant|MODIFIER|AL138701.2|ENSG00000287923|transcript|ENST00000670458.1|pseudogene|1/2|n.1563-38978T>C||||||	novel transcript
1563060	5_157464345_T_C	0	0	1	C|intron_variant|MODIFIER|AL138701.2|ENSG00000287923|transcript|ENST00000657278.1|pseudogene|1/2|n.1796-40851T>G||||||,C|intron_variant|MODIFIER|AL138701.2|ENSG00000287923|transcript|ENST00000670458.1|pseudogene|1/2|n.1563-40851T>G||||||	novel transcript
1563061	5_157464780_T_C	0	0	1	G|intron_variant|MODIFIER|AL138701.2|ENSG00000287923|transcript|ENST00000657278.1|pseudogene|1/2|n.1796-42234G>C||||||,G|intron_variant|MODIFIER|AL138701.2|ENSG00000287923|transcript|ENST00000670458.1|pseudogene|1/2|n.1563-42234G>C||||||	novel transcript
1563062	5_157465302_A_G	0	0	1	A|intron_variant|MODIFIER|AL138701.2|ENSG00000287923|transcript|ENST00000657278.1|pseudogene|1/2|n.1796-42515C>T||||||,A|intron_variant|MODIFIER|AL138701.2|ENSG00000287923|transcript|ENST00000670458.1|pseudogene|1/2|n.1563-42515C>T||||||	novel transcript
1563063	5_157470275_C_G	0	0	1	G|intron_variant|MODIFIER|AL138701.2|ENSG00000287923|transcript|ENST00000657278.1|pseudogene|1/2|n.1796-45341G>C||||||,G|intron_variant|MODIFIER|AL138701.2|ENSG00000287923|transcript|ENST00000670458.1|pseudogene|1/2|n.1563-45341G>C||||||	novel transcript
1563064	5_157471682_A_G	0	0	1	C|intron_variant|MODIFIER|AL138701.2|ENSG00000287923|transcript|ENST00000657278.1|pseudogene|1/2|n.1796-48930T>G||||||,C|intron_variant|MODIFIER|AL138701.2|ENSG00000287923|transcript|ENST00000670458.1|pseudogene|1/2|n.1563-48930T>G||||||	novel transcript
1563065	5_157471891_G_A	0	0	1	T|intron_variant|MODIFIER|AL138701.2|ENSG00000287923|transcript|ENST00000657278.1|pseudogene|1/2|n.1796-48935G>A||||||,T|intron_variant|MODIFIER|AL138701.2|ENSG00000287923|transcript|ENST00000670458.1|pseudogene|1/2|n.1563-48935G>A||||||	novel transcript
1563066	5_157472165_A_C	0	0	1	T|intron_variant|MODIFIER|AL138701.2|ENSG00000287923|transcript|ENST00000657278.1|pseudogene|1/2|n.1796-49675G>A||||||,T|intron_variant|MODIFIER|AL138701.2|ENSG00000287923|transcript|ENST00000670458.1|pseudogene|1/2|n.1563-49675G>A||||||	novel transcript
1563067	5_157472861_T_C	0	0	1	T|intron_variant|MODIFIER|AL138701.2|ENSG00000287923|transcript|ENST00000657278.1|pseudogene|1/2|n.1796-51453G>A||||||,T|intron_variant|MODIFIER|AL138701.2|ENSG00000287923|transcript|ENST00000670458.1|pseudogene|1/2|n.1563-51453G>A||||||	novel transcript
1563068	5_157473870_A_T	0	0	1	A|intron_variant|MODIFIER|AL138701.2|ENSG00000287923|transcript|ENST00000657278.1|pseudogene|1/2|n.1796-51512C>T||||||,A|intron_variant|MODIFIER|AL138701.2|ENSG00000287923|transcript|ENST00000670458.1|pseudogene|1/2|n.1563-51512C>T||||||	novel transcript
1563069	5_157474316_T_C	0	0	1	G|intron_variant|MODIFIER|AL138701.2|ENSG00000287923|transcript|ENST00000657278.1|pseudogene|1/2|n.1796-52136T>C||||||,G|intron_variant|MODIFIER|AL138701.2|ENSG00000287923|transcript|ENST00000670458.1|pseudogene|1/2|n.1563-52136T>C||||||	novel transcript
1563070	5_157479978_A_G	0	0	1	T|intron_variant|MODIFIER|AL138701.2|ENSG00000287923|transcript|ENST00000657278.1|pseudogene|1/2|n.1796-53303G>A||||||,T|intron_variant|MODIFIER|AL138701.2|ENSG00000287923|transcript|ENST00000670458.1|pseudogene|1/2|n.1563-53303G>A||||||	novel transcript
1563071	5_157480102_G_T	0	0	0.977272727272727	T|intron_variant|MODIFIER|AL138701.2|ENSG00000287923|transcript|ENST00000657278.1|pseudogene|1/2|n.1795+27918G>A||||||,T|intron_variant|MODIFIER|AL138701.2|ENSG00000287923|transcript|ENST00000670458.1|pseudogene|1/2|n.1562+27918G>A||||||	novel transcript
1563072	5_157486445_C_T	0	0	0.95	C|intron_variant|MODIFIER|AL138701.2|ENSG00000287923|transcript|ENST00000657278.1|pseudogene|1/2|n.1795+20597A>G||||||,C|intron_variant|MODIFIER|AL138701.2|ENSG00000287923|transcript|ENST00000670458.1|pseudogene|1/2|n.1562+20597A>G||||||	novel transcript
1563073	5_157489581_A_G	0	0	1	A|intron_variant|MODIFIER|AL138701.2|ENSG00000287923|transcript|ENST00000657278.1|pseudogene|1/2|n.1795+13730C>T||||||,A|intron_variant|MODIFIER|AL138701.2|ENSG00000287923|transcript|ENST00000670458.1|pseudogene|1/2|n.1562+13730C>T||||||	novel transcript
1563074	5_157489603_C_A	0	0	1	A|intron_variant|MODIFIER|AL138701.2|ENSG00000287923|transcript|ENST00000657278.1|pseudogene|1/2|n.1795+13405C>T||||||,A|intron_variant|MODIFIER|AL138701.2|ENSG00000287923|transcript|ENST00000670458.1|pseudogene|1/2|n.1562+13405C>T||||||	novel transcript
1563075	5_157490332_A_C	0	0	1	A|intron_variant|MODIFIER|AL138701.2|ENSG00000287923|transcript|ENST00000657278.1|pseudogene|1/2|n.1795+12266C>T||||||,A|intron_variant|MODIFIER|AL138701.2|ENSG00000287923|transcript|ENST00000670458.1|pseudogene|1/2|n.1562+12266C>T||||||	novel transcript
1563076	5_157491842_C_T	0	0	0.972972972972973	C|intron_variant|MODIFIER|AL138701.2|ENSG00000287923|transcript|ENST00000657278.1|pseudogene|1/2|n.1795+5729A>G||||||,C|intron_variant|MODIFIER|AL138701.2|ENSG00000287923|transcript|ENST00000670458.1|pseudogene|1/2|n.1562+5729A>G||||||	novel transcript
1563077	5_157492798_C_T	0	0	1	C|intron_variant|MODIFIER|AL138701.2|ENSG00000287923|transcript|ENST00000657278.1|pseudogene|1/2|n.1795+5476C>G||||||,C|intron_variant|MODIFIER|AL138701.2|ENSG00000287923|transcript|ENST00000670458.1|pseudogene|1/2|n.1562+5476C>G||||||	novel transcript
1563078	5_157499359_G_A	0	0	1	G|intron_variant|MODIFIER|AL138701.2|ENSG00000287923|transcript|ENST00000657278.1|pseudogene|1/2|n.1795+4214A>C||||||,G|intron_variant|MODIFIER|AL138701.2|ENSG00000287923|transcript|ENST00000670458.1|pseudogene|1/2|n.1562+4214A>C||||||	novel transcript
1563079	5_157506559_A_C	0	0	1	A|intron_variant|MODIFIER|AL138701.2|ENSG00000287923|transcript|ENST00000657278.1|pseudogene|1/2|n.1795+3764C>T||||||,A|intron_variant|MODIFIER|AL138701.2|ENSG00000287923|transcript|ENST00000670458.1|pseudogene|1/2|n.1562+3764C>T||||||	novel transcript
1563080	5_157519041_A_G	0	0	1	A|intron_variant|MODIFIER|AL138701.2|ENSG00000287923|transcript|ENST00000657278.1|pseudogene|1/2|n.1795+3539C>T||||||,A|intron_variant|MODIFIER|AL138701.2|ENSG00000287923|transcript|ENST00000670458.1|pseudogene|1/2|n.1562+3539C>T||||||	novel transcript
1563081	5_157519260_A_G	0	0	1	G|intron_variant|MODIFIER|AL138701.2|ENSG00000287923|transcript|ENST00000657278.1|pseudogene|1/2|n.1795+3374T>C||||||,G|intron_variant|MODIFIER|AL138701.2|ENSG00000287923|transcript|ENST00000670458.1|pseudogene|1/2|n.1562+3374T>C||||||	novel transcript
1563082	5_157521039_T_C	0	0	1	T|non_coding_transcript_exon_variant|MODIFIER|AL138701.2|ENSG00000287923|transcript|ENST00000657278.1|pseudogene|1/3|n.930G>A||||||,T|non_coding_transcript_exon_variant|MODIFIER|AL138701.2|ENSG00000287923|transcript|ENST00000670458.1|pseudogene|1/3|n.697G>A||||||	novel transcript
1563083	5_157521048_G_A	0	0	1	INTERGENIC	NA
1563084	5_157521286_T_C	0	0	1	INTERGENIC	NA
1563085	5_157521310_T_G	0	0	1	INTERGENIC	NA
1563086	5_157529460_T_C	0	0	0.9375	INTERGENIC	NA
1563087	5_157529504_G_T	0	0	0.951219512195122	INTERGENIC	NA
1563088	5_157529870_G_A	0	0	1	INTERGENIC	NA
1563089	5_157530733_C_T	0	0	0.96969696969697	INTERGENIC	NA
1563090	5_157531282_T_C	0	0	1	INTERGENIC	NA
1563091	5_157535491_C_T	0	0	1	INTERGENIC	NA
1563092	5_157535577_G_A	0	0	1	INTERGENIC	NA
1563093	5_157540882_A_C	0	0	1	INTERGENIC	NA
1563094	5_157543788_G_A	0	0	1	INTERGENIC	NA
1563095	5_157543870_A_C	0	0	1	INTERGENIC	NA
1563096	5_157544752_A_T	0	0	1	INTERGENIC	NA
1563097	5_157545286_A_G	0	0	1	INTERGENIC	NA
1563098	5_157546008_C_T	0	0	1	INTERGENIC	NA
1563099	5_157550317_A_T	0	0	1	INTERGENIC	NA
1563100	5_157550385_G_A	0	0	1	INTERGENIC	NA
1563101	5_157557444_C_T	0	0	0.975	INTERGENIC	NA
1563102	5_157558121_G_C	0	0	1	INTERGENIC	NA
1563103	5_157558131_A_T	0	0	1	INTERGENIC	NA
1563104	5_157558761_A_C	0	0	1	INTERGENIC	NA
1563105	5_157559568_T_C	0	0	1	INTERGENIC	NA
1563106	5_157561579_G_T	0	0	0.956521739130435	INTERGENIC	NA
1563107	5_157561631_G_A	0	0	0.975	INTERGENIC	NA
1563108	5_157562749_C_T	0	0	1	INTERGENIC	NA
1563109	5_157562949_G_A	0	0	0.944444444444444	INTERGENIC	NA
1563110	5_157563105_A_C	0	0	1	INTERGENIC	NA
1563111	5_157563249_C_A	0	0	1	INTERGENIC	NA
1563112	5_157565207_G_A	0	0	0.978260869565217	INTERGENIC	NA
1563113	5_157567023_C_T	0	0	1	INTERGENIC	NA
1563114	5_157567949_A_G	0	0	0.972222222222222	INTERGENIC	NA
1563115	5_157570406_T_C	0	0	0.979591836734694	INTERGENIC	NA
1563116	5_157570777_C_T	0	0	0.967741935483871	INTERGENIC	NA
1563117	5_157572332_C_T	0	0	1	INTERGENIC	NA
1563118	5_157574168_A_G	0	0	1	INTERGENIC	NA
1563119	5_157574294_C_T	0	0	1	INTERGENIC	NA
1563120	5_157574317_A_T	0	0	1	INTERGENIC	NA
1563121	5_157574727_T_G	0	0	1	INTERGENIC	NA
1563122	5_157575087_C_A	0	0	0.967741935483871	INTERGENIC	NA
1563123	5_157576087_C_G	0	0	1	INTERGENIC	NA
1563124	5_157577149_G_A	0	0	0.976190476190476	INTERGENIC	NA
1563125	5_157577161_G_A	0	0	0.975	INTERGENIC	NA
1563126	5_157577389_G_A	0	0	0.973684210526316	INTERGENIC	NA
1563127	5_157580622_C_T	0	0	1	INTERGENIC	NA
1563128	5_157581931_T_C	0	0	1	INTERGENIC	NA
1563129	5_157582362_A_G	0	0	1	INTERGENIC	NA
1563130	5_157583490_A_G	0	0	0.966101694915254	INTERGENIC	NA
1563131	5_157583553_G_A	0	0	0.948717948717949	INTERGENIC	NA
1563132	5_157583787_T_G	0	0	1	INTERGENIC	NA
1563133	5_157584253_T_G	0	0	1	INTERGENIC	NA
1563134	5_157585309_G_A	0	0	1	INTERGENIC	NA
1563135	5_157586006_T_A	0	0	0.972222222222222	INTERGENIC	NA
1563136	5_157589078_C_T	0	0	1	G|non_coding_transcript_exon_variant|MODIFIER|AL139379.1|ENSG00000286780|transcript|ENST00000669705.1|pseudogene|3/3|n.2032T>C||||||	novel transcript
1563137	5_157592181_G_A	0	0	1	G|intron_variant|MODIFIER|AL139379.1|ENSG00000286780|transcript|ENST00000669705.1|pseudogene|2/2|n.192-7997T>C||||||	novel transcript
1563138	5_157593150_A_G	0	0	0.947368421052632	T|intron_variant|MODIFIER|AL139379.1|ENSG00000286780|transcript|ENST00000669705.1|pseudogene|2/2|n.191+6216C>A||||||	novel transcript
1563139	5_157593602_A_G	0	0	1	C|intron_variant|MODIFIER|AL139379.1|ENSG00000286780|transcript|ENST00000669705.1|pseudogene|2/2|n.191+3344A>G||||||	novel transcript
1563140	5_157593753_C_T	0	0	0.967741935483871	A|intron_variant|MODIFIER|AL139379.1|ENSG00000286780|transcript|ENST00000669705.1|pseudogene|2/2|n.191+2978C>T||||||	novel transcript
1563141	5_157595467_G_A	0	0	1	A|intron_variant|MODIFIER|AL139379.1|ENSG00000286780|transcript|ENST00000669705.1|pseudogene|2/2|n.191+2230C>T||||||	novel transcript
1563142	5_157597731_A_C	0	0	0.978723404255319	T|intron_variant|MODIFIER|AL139379.1|ENSG00000286780|transcript|ENST00000669705.1|pseudogene|1/2|n.70-5581G>A||||||	novel transcript
1563143	5_157598349_T_A	0	0	1	T|intron_variant|MODIFIER|AL139379.1|ENSG00000286780|transcript|ENST00000669705.1|pseudogene|1/2|n.70-12908G>A||||||	novel transcript
1563144	5_157599781_T_C	0	0	1	G|intron_variant|MODIFIER|AL139379.1|ENSG00000286780|transcript|ENST00000669705.1|pseudogene|1/2|n.70-13906G>C||||||	novel transcript
1563145	5_157599924_G_T	0	0	1	C|intron_variant|MODIFIER|AL139379.1|ENSG00000286780|transcript|ENST00000669705.1|pseudogene|1/2|n.70-14002A>G||||||	novel transcript
1563146	5_157607580_A_G	0	0	1	T|intron_variant|MODIFIER|AL139379.1|ENSG00000286780|transcript|ENST00000669705.1|pseudogene|1/2|n.70-15253C>A||||||	novel transcript
1563147	5_157607647_T_G	0	0	1	A|intron_variant|MODIFIER|AL139379.1|ENSG00000286780|transcript|ENST00000669705.1|pseudogene|1/2|n.70-17698C>T||||||	novel transcript
1563148	5_157607785_G_A	0	0	1	G|intron_variant|MODIFIER|AL139379.1|ENSG00000286780|transcript|ENST00000669705.1|pseudogene|1/2|n.70-25553T>C||||||	novel transcript
1563149	5_157609238_G_A	0	0	1	G|intron_variant|MODIFIER|AL139379.1|ENSG00000286780|transcript|ENST00000669705.1|pseudogene|1/2|n.70-26049A>C||||||	novel transcript
1563150	5_157609913_A_G	0	0	1	A|intron_variant|MODIFIER|AL139379.1|ENSG00000286780|transcript|ENST00000669705.1|pseudogene|1/2|n.70-27485C>T||||||	novel transcript
1563151	5_157609963_A_G	0	0	0.977272727272727	A|intron_variant|MODIFIER|AL139379.1|ENSG00000286780|transcript|ENST00000669705.1|pseudogene|1/2|n.70-50193C>T||||||	novel transcript
1563152	5_157610404_G_A	0	0	1	A|intron_variant|MODIFIER|AL139379.1|ENSG00000286780|transcript|ENST00000669705.1|pseudogene|1/2|n.70-55228C>T||||||	novel transcript
1563153	5_157612729_C_T	0	0	1	C|intron_variant|MODIFIER|AL139379.1|ENSG00000286780|transcript|ENST00000669705.1|pseudogene|1/2|n.69+51117A>G||||||	novel transcript
1563154	5_157612994_T_G	0	0	0.950819672131147	T|intron_variant|MODIFIER|AL139379.1|ENSG00000286780|transcript|ENST00000669705.1|pseudogene|1/2|n.69+41720T>A||||||	novel transcript
1563155	5_157614381_A_T	0	0	1	G|intron_variant|MODIFIER|AL139379.1|ENSG00000286780|transcript|ENST00000669705.1|pseudogene|1/2|n.69+40384T>C||||||	novel transcript
1563156	5_157616620_T_C	0	0	0.978723404255319	T|intron_variant|MODIFIER|AL139379.1|ENSG00000286780|transcript|ENST00000669705.1|pseudogene|1/2|n.69+35998C>A||||||	novel transcript
1563157	5_157618513_T_C	0	0	0.98	G|intron_variant|MODIFIER|AL139379.1|ENSG00000286780|transcript|ENST00000669705.1|pseudogene|1/2|n.69+32886T>C||||||	novel transcript
1563158	5_157620516_T_G	0	0	0.98	T|intron_variant|MODIFIER|AL139379.1|ENSG00000286780|transcript|ENST00000669705.1|pseudogene|1/2|n.69+32076T>A||||||	novel transcript
1563159	5_157625000_G_A	0	0	1	G|intron_variant|MODIFIER|AL139379.1|ENSG00000286780|transcript|ENST00000669705.1|pseudogene|1/2|n.69+31548T>C||||||	novel transcript
1563160	5_157625551_T_C	0	0	1	T|intron_variant|MODIFIER|AL139379.1|ENSG00000286780|transcript|ENST00000669705.1|pseudogene|1/2|n.69+26552G>A||||||	novel transcript
1563161	5_157625718_G_A	0	0	1	C|intron_variant|MODIFIER|AL139379.1|ENSG00000286780|transcript|ENST00000669705.1|pseudogene|1/2|n.69+22233A>G||||||	novel transcript
1563162	5_157626900_A_C	0	0	1	C|intron_variant|MODIFIER|AL139379.1|ENSG00000286780|transcript|ENST00000669705.1|pseudogene|1/2|n.69+21414A>G||||||	novel transcript
1563163	5_157627072_G_T	0	0	1	C|intron_variant|MODIFIER|AL139379.1|ENSG00000286780|transcript|ENST00000669705.1|pseudogene|1/2|n.69+12061A>G||||||	novel transcript
1563164	5_157628599_G_A	0	0	1	C|intron_variant|MODIFIER|AL139379.1|ENSG00000286780|transcript|ENST00000669705.1|pseudogene|1/2|n.69+11965A>G||||||	novel transcript
1563165	5_157630109_G_A	0	0	0.976744186046512	A|intron_variant|MODIFIER|AL139379.1|ENSG00000286780|transcript|ENST00000669705.1|pseudogene|1/2|n.69+10694C>T||||||	novel transcript
1563166	5_157630414_C_G	0	0	1	C|intron_variant|MODIFIER|AL139379.1|ENSG00000286780|transcript|ENST00000669705.1|pseudogene|1/2|n.69+8760A>G||||||	novel transcript
1563167	5_157633334_G_C	0	0	1	T|intron_variant|MODIFIER|AL139379.1|ENSG00000286780|transcript|ENST00000669705.1|pseudogene|1/2|n.69+8457G>A||||||	novel transcript
1563168	5_157637490_C_T	0	0	0.971428571428571	C|intron_variant|MODIFIER|AL139379.1|ENSG00000286780|transcript|ENST00000669705.1|pseudogene|1/2|n.69+8248A>G||||||	novel transcript
1563169	5_157640407_G_A	0	0	0.956521739130435	T|intron_variant|MODIFIER|AL139379.1|ENSG00000286780|transcript|ENST00000669705.1|pseudogene|1/2|n.69+4461G>A||||||	novel transcript
1563170	5_157640483_G_A	0	0	0.962962962962963	A|intron_variant|MODIFIER|AL139379.1|ENSG00000286780|transcript|ENST00000669705.1|pseudogene|1/2|n.69+1067C>T||||||	novel transcript
1563171	5_157640819_C_T	0	0	1	G|intron_variant|MODIFIER|AL139379.1|ENSG00000286780|transcript|ENST00000669705.1|pseudogene|1/2|n.69+981A>C||||||	novel transcript
1563172	5_157642788_C_T	0	0	0.957446808510638	INTERGENIC	NA
1563173	5_157643973_C_T	0	0	0.975609756097561	INTERGENIC	NA
1563174	5_157643990_A_C	0	0	0.975	G|non_coding_transcript_exon_variant|MODIFIER|LINC00460|ENSG00000233532|transcript|ENST00000439790.6|pseudogene|2/3|n.78A>G||||||,G|non_coding_transcript_exon_variant|MODIFIER|LINC00460|ENSG00000233532|transcript|ENST00000435024.2|pseudogene|2/3|n.138A>G||||||,G|non_coding_transcript_exon_variant|MODIFIER|LINC00460|ENSG00000233532|transcript|ENST00000444865.2|pseudogene|1/2|n.136A>G||||||,G|non_coding_transcript_exon_variant|MODIFIER|LINC00460|ENSG00000233532|transcript|ENST00000647525.1|pseudogene|2/7|n.128A>G||||||,G|non_coding_transcript_exon_variant|MODIFIER|LINC00460|ENSG00000233532|transcript|ENST00000643760.1|pseudogene|2/3|n.747A>G||||||,G|non_coding_transcript_exon_variant|MODIFIER|LINC00460|ENSG00000233532|transcript|ENST00000642946.1|pseudogene|2/3|n.180A>G||||||	long intergenic non-protein coding RNA 460
1563175	5_157646939_T_C	0	0	1	T|non_coding_transcript_exon_variant|MODIFIER|LINC00460|ENSG00000233532|transcript|ENST00000439790.6|pseudogene|2/3|n.83C>T||||||,T|non_coding_transcript_exon_variant|MODIFIER|LINC00460|ENSG00000233532|transcript|ENST00000435024.2|pseudogene|2/3|n.143C>T||||||,T|non_coding_transcript_exon_variant|MODIFIER|LINC00460|ENSG00000233532|transcript|ENST00000444865.2|pseudogene|1/2|n.141C>T||||||,T|non_coding_transcript_exon_variant|MODIFIER|LINC00460|ENSG00000233532|transcript|ENST00000647525.1|pseudogene|2/7|n.133C>T||||||,T|non_coding_transcript_exon_variant|MODIFIER|LINC00460|ENSG00000233532|transcript|ENST00000643760.1|pseudogene|2/3|n.752C>T||||||,T|non_coding_transcript_exon_variant|MODIFIER|LINC00460|ENSG00000233532|transcript|ENST00000642946.1|pseudogene|2/3|n.185C>T||||||	long intergenic non-protein coding RNA 460
1563176	5_157655586_G_A	0	0	1	T|intron_variant|MODIFIER|LINC00460|ENSG00000233532|transcript|ENST00000644746.1|pseudogene|1/2|n.51-1450A>T||||||,T|non_coding_transcript_exon_variant|MODIFIER|LINC00460|ENSG00000233532|transcript|ENST00000647525.1|pseudogene|4/7|n.527A>T||||||	long intergenic non-protein coding RNA 460
1563177	5_157662590_C_A	0	0	1	G|intron_variant|MODIFIER|LINC00460|ENSG00000233532|transcript|ENST00000647525.1|pseudogene|4/6|n.537+306A>G||||||,G|intron_variant|MODIFIER|LINC00460|ENSG00000233532|transcript|ENST00000644746.1|pseudogene|1/2|n.51-1134A>G||||||	long intergenic non-protein coding RNA 460
1563178	5_157667099_G_A	0	0	0.975	C|intron_variant|MODIFIER|LINC00460|ENSG00000233532|transcript|ENST00000647525.1|pseudogene|4/6|n.538-596A>C||||||,C|intron_variant|MODIFIER|LINC00460|ENSG00000233532|transcript|ENST00000644746.1|pseudogene|1/2|n.51-596A>C||||||	long intergenic non-protein coding RNA 460
1563179	5_157668790_A_G	0	0	1	A|non_coding_transcript_exon_variant|MODIFIER|LINC00460|ENSG00000233532|transcript|ENST00000647525.1|pseudogene|7/7|n.1376C>A||||||,A|non_coding_transcript_exon_variant|MODIFIER|LINC00460|ENSG00000233532|transcript|ENST00000644746.1|pseudogene|3/3|n.806C>A||||||	long intergenic non-protein coding RNA 460
1563180	5_157671941_A_G	0	0	0.979166666666667	INTERGENIC	NA
1563181	5_157672152_T_C	0	0	1	INTERGENIC	NA
1563182	5_157672253_C_T	0	0	1	INTERGENIC	NA
1563183	5_157675177_A_G	0	0	1	INTERGENIC	NA
1563184	5_157675846_C_T	0	0	0.923076923076923	INTERGENIC	NA
1563185	5_157679246_T_A	0	0	1	INTERGENIC	NA
1563186	5_157689682_G_A	0	0	0.27906976744186	INTERGENIC	NA
1563187	5_157712495_G_A	0	0	0.3125	INTERGENIC	NA
1563188	5_157731802_G_A	0	0	0.24	INTERGENIC	NA
1563189	5_157737881_T_C	0	0	0.976744186046512	INTERGENIC	NA
1563190	5_157742960_G_A	0	0	0.285714285714286	INTERGENIC	NA
1563191	5_157742988_A_G	0	0	0.75	INTERGENIC	NA
1563192	5_157747185_C_T	0	0	0.767441860465116	INTERGENIC	NA
1563193	5_157749295_T_C	0	0	0.774193548387097	INTERGENIC	NA
1563194	5_157753200_G_A	0	0	0.590909090909091	INTERGENIC	NA
1563195	5_157757772_A_G	0	0	0.760869565217391	INTERGENIC	NA
1563196	5_157759559_G_C	0	0	0.857142857142857	INTERGENIC	NA
1563197	5_157765627_T_C	0	0	0.219512195121951	INTERGENIC	NA
1563198	5_157765800_G_C	0	0	0.785714285714286	INTERGENIC	NA
1563199	5_157774124_T_G	0	0	1	INTERGENIC	NA
1563200	5_157782564_T_A	0	0	1	INTERGENIC	NA
1563201	5_157841982_G_A	0	0	0.78	INTERGENIC	NA
1563202	5_157858720_G_A	0	0	0.774193548387097	INTERGENIC	NA
1563203	5_157860164_G_A	0	0	0.709677419354839	G|intron_variant|MODIFIER|EFNB2|ENSG00000125266|transcript|ENST00000646441.1|protein_coding|2/4|n.407-4781G>C||||||,G|intron_variant|MODIFIER|AL138689.2|ENSG00000284966|transcript|ENST00000646480.1|pseudogene|2/2|n.496+7743C>G||||||,G|intron_variant|MODIFIER|EFNB2|ENSG00000125266|transcript|ENST00000643990.1|processed_transcript|1/3|n.11-4781G>C||||||,G|intron_variant|MODIFIER|AL138689.2|ENSG00000284966|transcript|ENST00000642447.1|pseudogene|1/1|n.85+7743C>G||||||	ephrin B2 ; novel transcript, antisense to EFNB2
1563204	5_157863674_A_G	0	0	0.822222222222222	C|intron_variant|MODIFIER|EFNB2|ENSG00000125266|transcript|ENST00000646441.1|protein_coding|2/4|n.407-6556A>G||||||,C|intron_variant|MODIFIER|AL138689.2|ENSG00000284966|transcript|ENST00000646480.1|pseudogene|2/2|n.496+9518T>C||||||,C|intron_variant|MODIFIER|EFNB2|ENSG00000125266|transcript|ENST00000643990.1|processed_transcript|1/3|n.11-6556A>G||||||,C|intron_variant|MODIFIER|AL138689.2|ENSG00000284966|transcript|ENST00000642447.1|pseudogene|1/1|n.86-7423T>C||||||	ephrin B2 ; novel transcript, antisense to EFNB2
1563205	5_157866899_A_G	0	0	0.711538461538462	T|intron_variant|MODIFIER|EFNB2|ENSG00000125266|transcript|ENST00000646441.1|protein_coding|2/4|n.406+7168G>A||||||,T|intron_variant|MODIFIER|AL138689.2|ENSG00000284966|transcript|ENST00000646480.1|pseudogene|2/2|n.497-10772C>T||||||,T|intron_variant|MODIFIER|EFNB2|ENSG00000125266|transcript|ENST00000643990.1|processed_transcript|1/3|n.11-9521G>A||||||,T|intron_variant|MODIFIER|AL138689.2|ENSG00000284966|transcript|ENST00000642447.1|pseudogene|1/1|n.86-4458C>T||||||	ephrin B2 ; novel transcript, antisense to EFNB2
1563206	5_157868000_C_T	0	0	0.5	G|intron_variant|MODIFIER|EFNB2|ENSG00000125266|transcript|ENST00000646441.1|protein_coding|2/4|n.406+5951T>C||||||,G|intron_variant|MODIFIER|AL138689.2|ENSG00000284966|transcript|ENST00000646480.1|pseudogene|2/2|n.497-9555A>G||||||,G|intron_variant|MODIFIER|EFNB2|ENSG00000125266|transcript|ENST00000643990.1|processed_transcript|1/3|n.10+9860T>C||||||,G|intron_variant|MODIFIER|AL138689.2|ENSG00000284966|transcript|ENST00000642447.1|pseudogene|1/1|n.86-3241A>G||||||,G|non_coding_transcript_exon_variant|MODIFIER|AL138689.1|ENSG00000274204|transcript|ENST00000614612.1|pseudogene|1/1|n.136T>C||||||	ephrin B2 ; novel transcript, antisense to EFNB2 ; novel transcript, sense intronic to EFNB2
1563207	5_157871686_T_C	0	0	0.75	T|intron_variant|MODIFIER|EFNB2|ENSG00000125266|transcript|ENST00000646441.1|protein_coding|2/4|n.406+5431C>A||||||,T|intron_variant|MODIFIER|AL138689.2|ENSG00000284966|transcript|ENST00000646480.1|pseudogene|2/2|n.497-9035G>T||||||,T|intron_variant|MODIFIER|EFNB2|ENSG00000125266|transcript|ENST00000643990.1|processed_transcript|1/3|n.10+9340C>A||||||,T|intron_variant|MODIFIER|AL138689.2|ENSG00000284966|transcript|ENST00000642447.1|pseudogene|1/1|n.86-2721G>T||||||	ephrin B2 ; novel transcript, antisense to EFNB2
1563208	5_157898487_T_A	0	0	0.775	T|intron_variant|MODIFIER|EFNB2|ENSG00000125266|transcript|ENST00000646441.1|protein_coding|1/4|n.123-2330C>A||||||,T|intron_variant|MODIFIER|AL138689.2|ENSG00000284966|transcript|ENST00000646480.1|pseudogene|2/2|n.497-991G>T||||||,T|intron_variant|MODIFIER|EFNB2|ENSG00000125266|transcript|ENST00000643990.1|processed_transcript|1/3|n.10+1296C>A||||||	ephrin B2 ; novel transcript, antisense to EFNB2
1563209	5_157900422_A_G	0	0	1	G|intron_variant|MODIFIER|EFNB2|ENSG00000125266|transcript|ENST00000646441.1|protein_coding|1/4|n.123-6584T>C||||||,G|non_coding_transcript_exon_variant|MODIFIER|AL138689.2|ENSG00000284966|transcript|ENST00000646480.1|pseudogene|3/3|n.3760A>G||||||	ephrin B2 ; novel transcript, antisense to EFNB2
1563210	5_157901565_G_T	0	0	1	G|intron_variant|MODIFIER|EFNB2|ENSG00000125266|transcript|ENST00000646441.1|protein_coding|1/4|n.123-7646T>C||||||,G|non_coding_transcript_exon_variant|MODIFIER|AL138689.2|ENSG00000284966|transcript|ENST00000646480.1|pseudogene|3/3|n.4822A>G||||||	ephrin B2 ; novel transcript, antisense to EFNB2
1563211	5_157901578_T_C	0	0	1	T|intron_variant|MODIFIER|LINC00551|ENSG00000272274|transcript|ENST00000663663.1|pseudogene|1/2|n.90+31314C>T||||||,T|intron_variant|MODIFIER|LINC00551|ENSG00000272274|transcript|ENST00000653952.1|pseudogene|2/2|n.220-30901C>T||||||,T|intron_variant|MODIFIER|LINC00551|ENSG00000272274|transcript|ENST00000665026.1|pseudogene|1/3|n.139-15709C>T||||||,T|intron_variant|MODIFIER|LINC00551|ENSG00000272274|transcript|ENST00000667614.1|pseudogene|1/1|n.132+31314C>T||||||	long intergenic non-protein coding RNA 551
1563212	5_157901908_C_A	0	0	1	A|intron_variant|MODIFIER|LINC00551|ENSG00000272274|transcript|ENST00000663663.1|pseudogene|1/2|n.90+31417G>A||||||,A|intron_variant|MODIFIER|LINC00551|ENSG00000272274|transcript|ENST00000653952.1|pseudogene|2/2|n.220-30798G>A||||||,A|intron_variant|MODIFIER|LINC00551|ENSG00000272274|transcript|ENST00000665026.1|pseudogene|1/3|n.139-15606G>A||||||,A|intron_variant|MODIFIER|LINC00551|ENSG00000272274|transcript|ENST00000667614.1|pseudogene|1/1|n.132+31417G>A||||||	long intergenic non-protein coding RNA 551
1563213	5_157903114_G_A	0	0	1	A|intron_variant|MODIFIER|LINC00551|ENSG00000272274|transcript|ENST00000663663.1|pseudogene|1/2|n.90+41443T>A||||||,A|intron_variant|MODIFIER|LINC00551|ENSG00000272274|transcript|ENST00000653952.1|pseudogene|2/2|n.220-20772T>A||||||,A|intron_variant|MODIFIER|LINC00551|ENSG00000272274|transcript|ENST00000665026.1|pseudogene|1/3|n.139-5580T>A||||||,A|intron_variant|MODIFIER|LINC00551|ENSG00000272274|transcript|ENST00000667614.1|pseudogene|1/1|n.132+41443T>A||||||	long intergenic non-protein coding RNA 551
1563214	5_157904719_C_A	0	0	1	T|intron_variant|MODIFIER|LINC00551|ENSG00000272274|transcript|ENST00000663663.1|pseudogene|1/2|n.90+41926C>T||||||,T|intron_variant|MODIFIER|LINC00551|ENSG00000272274|transcript|ENST00000653952.1|pseudogene|2/2|n.220-20289C>T||||||,T|intron_variant|MODIFIER|LINC00551|ENSG00000272274|transcript|ENST00000665026.1|pseudogene|1/3|n.139-5097C>T||||||,T|intron_variant|MODIFIER|LINC00551|ENSG00000272274|transcript|ENST00000667614.1|pseudogene|1/1|n.132+41926C>T||||||	long intergenic non-protein coding RNA 551
1563215	5_157907477_A_C	0	0	1	T|intron_variant|MODIFIER|LINC00551|ENSG00000272274|transcript|ENST00000663663.1|pseudogene|1/2|n.90+43755C>T||||||,T|intron_variant|MODIFIER|LINC00551|ENSG00000272274|transcript|ENST00000653952.1|pseudogene|2/2|n.220-18460C>T||||||,T|intron_variant|MODIFIER|LINC00551|ENSG00000272274|transcript|ENST00000665026.1|pseudogene|1/3|n.139-3268C>T||||||,T|intron_variant|MODIFIER|LINC00551|ENSG00000272274|transcript|ENST00000667614.1|pseudogene|1/1|n.132+43755C>T||||||	long intergenic non-protein coding RNA 551
1563216	5_157908032_C_T	0	0	1	G|intron_variant|MODIFIER|LINC00551|ENSG00000272274|transcript|ENST00000663663.1|pseudogene|1/2|n.90+46627A>G||||||,G|intron_variant|MODIFIER|LINC00551|ENSG00000272274|transcript|ENST00000653952.1|pseudogene|2/2|n.220-15588A>G||||||,G|intron_variant|MODIFIER|LINC00551|ENSG00000272274|transcript|ENST00000665026.1|pseudogene|1/3|n.139-396A>G||||||,G|intron_variant|MODIFIER|LINC00551|ENSG00000272274|transcript|ENST00000667614.1|pseudogene|1/1|n.132+46627A>G||||||	long intergenic non-protein coding RNA 551
1563217	5_157908210_T_C	0	0	1	A|intron_variant|MODIFIER|LINC00551|ENSG00000272274|transcript|ENST00000663663.1|pseudogene|1/2|n.90+48457G>A||||||,A|intron_variant|MODIFIER|LINC00551|ENSG00000272274|transcript|ENST00000653952.1|pseudogene|2/2|n.220-13758G>A||||||,A|intron_variant|MODIFIER|LINC00551|ENSG00000272274|transcript|ENST00000665026.1|pseudogene|2/3|n.208-830G>A||||||,A|intron_variant|MODIFIER|LINC00551|ENSG00000272274|transcript|ENST00000667614.1|pseudogene|1/1|n.132+48457G>A||||||	long intergenic non-protein coding RNA 551
1563218	5_157908918_G_A	0	0	1	T|intron_variant|MODIFIER|LINC00551|ENSG00000272274|transcript|ENST00000663663.1|pseudogene|1/2|n.90+49398C>T||||||,T|intron_variant|MODIFIER|LINC00551|ENSG00000272274|transcript|ENST00000653952.1|pseudogene|2/2|n.220-12817C>T||||||,T|intron_variant|MODIFIER|LINC00551|ENSG00000272274|transcript|ENST00000667614.1|pseudogene|1/1|n.132+49398C>T||||||,T|non_coding_transcript_exon_variant|MODIFIER|LINC00551|ENSG00000272274|transcript|ENST00000607593.1|pseudogene|1/4|n.161C>T||||||,T|non_coding_transcript_exon_variant|MODIFIER|LINC00551|ENSG00000272274|transcript|ENST00000665026.1|pseudogene|3/4|n.319C>T||||||	long intergenic non-protein coding RNA 551
1563219	5_157909612_T_C	0	0	1	A|intron_variant|MODIFIER|LINC00551|ENSG00000272274|transcript|ENST00000607593.1|pseudogene|3/3|n.1095+344T>A||||||,A|intron_variant|MODIFIER|LINC00551|ENSG00000272274|transcript|ENST00000663663.1|pseudogene|1/2|n.90+59913T>A||||||,A|intron_variant|MODIFIER|LINC00551|ENSG00000272274|transcript|ENST00000653952.1|pseudogene|2/2|n.220-2302T>A||||||,A|intron_variant|MODIFIER|LINC00551|ENSG00000272274|transcript|ENST00000667614.1|pseudogene|1/1|n.132+59913T>A||||||,A|intron_variant|MODIFIER|LINC00551|ENSG00000272274|transcript|ENST00000661468.1|pseudogene|1/1|n.488+1351T>A||||||	long intergenic non-protein coding RNA 551
1563220	5_157913114_C_A	0	0	1	G|intron_variant|MODIFIER|LINC00551|ENSG00000272274|transcript|ENST00000607593.1|pseudogene|3/3|n.1095+1017C>G||||||,G|intron_variant|MODIFIER|LINC00551|ENSG00000272274|transcript|ENST00000663663.1|pseudogene|1/2|n.90+60586C>G||||||,G|intron_variant|MODIFIER|LINC00551|ENSG00000272274|transcript|ENST00000653952.1|pseudogene|2/2|n.220-1629C>G||||||,G|intron_variant|MODIFIER|LINC00551|ENSG00000272274|transcript|ENST00000667614.1|pseudogene|1/1|n.132+60586C>G||||||,G|intron_variant|MODIFIER|LINC00551|ENSG00000272274|transcript|ENST00000661468.1|pseudogene|1/1|n.489-1629C>G||||||	long intergenic non-protein coding RNA 551
1563221	5_157914071_A_G	0	0	0.808510638297872	A|intron_variant|MODIFIER|LINC00551|ENSG00000272274|transcript|ENST00000663663.1|pseudogene|1/2|n.90+63593C>A||||||,A|intron_variant|MODIFIER|LINC00551|ENSG00000272274|transcript|ENST00000667614.1|pseudogene|1/1|n.132+63593C>A||||||	long intergenic non-protein coding RNA 551
1563222	5_157914383_G_A	0	0	0.688888888888889	C|intron_variant|MODIFIER|LINC00551|ENSG00000272274|transcript|ENST00000663663.1|pseudogene|1/2|n.91-61404G>C||||||,C|intron_variant|MODIFIER|LINC00551|ENSG00000272274|transcript|ENST00000667614.1|pseudogene|1/1|n.133-61404G>C||||||	long intergenic non-protein coding RNA 551
1563223	5_157919965_T_C	0	0	0.678571428571429	A|intron_variant|MODIFIER|LINC00551|ENSG00000272274|transcript|ENST00000663663.1|pseudogene|1/2|n.91-43678G>A||||||,A|intron_variant|MODIFIER|LINC00551|ENSG00000272274|transcript|ENST00000667614.1|pseudogene|1/1|n.133-43678G>A||||||	long intergenic non-protein coding RNA 551
1563224	5_157931543_T_G	0	0	1	C|intron_variant|MODIFIER|LINC00443|ENSG00000230156|transcript|ENST00000421601.2|pseudogene|2/2|n.523-1178G>C||||||,C|intron_variant|MODIFIER|LINC00551|ENSG00000272274|transcript|ENST00000663663.1|pseudogene|1/2|n.91-26919G>C||||||,C|intron_variant|MODIFIER|LINC00551|ENSG00000272274|transcript|ENST00000667614.1|pseudogene|1/1|n.133-26919G>C||||||,C|intron_variant|MODIFIER|LINC00443|ENSG00000230156|transcript|ENST00000658356.1|pseudogene|3/3|n.660+1070G>C||||||,C|intron_variant|MODIFIER|LINC00443|ENSG00000230156|transcript|ENST00000664222.1|pseudogene|3/3|n.445+1070G>C||||||,C|intron_variant|MODIFIER|LINC00443|ENSG00000230156|transcript|ENST00000656762.1|pseudogene|1/1|n.249+1070G>C||||||	long intergenic non-protein coding RNA 443 ; long intergenic non-protein coding RNA 551
1563225	5_157941395_A_C	0	0	0.775	T|intron_variant|MODIFIER|LINC00551|ENSG00000272274|transcript|ENST00000663663.1|pseudogene|1/2|n.91-23531C>T||||||,T|intron_variant|MODIFIER|LINC00551|ENSG00000272274|transcript|ENST00000667614.1|pseudogene|1/1|n.133-23531C>T||||||	long intergenic non-protein coding RNA 551
1563226	5_157942525_A_G	0	0	1	A|intron_variant|MODIFIER|LINC00551|ENSG00000272274|transcript|ENST00000663663.1|pseudogene|1/2|n.91-21535T>A||||||,A|intron_variant|MODIFIER|LINC00551|ENSG00000272274|transcript|ENST00000667614.1|pseudogene|1/1|n.133-21535T>A||||||	long intergenic non-protein coding RNA 551
1563227	5_157944952_A_G	0	0	1	T|intron_variant|MODIFIER|LINC00551|ENSG00000272274|transcript|ENST00000663663.1|pseudogene|1/2|n.91-5764A>T||||||,T|intron_variant|MODIFIER|LINC00551|ENSG00000272274|transcript|ENST00000667614.1|pseudogene|1/1|n.133-5764A>T||||||	long intergenic non-protein coding RNA 551
1563228	5_157952659_G_T	0	0	0.804347826086957	G|intron_variant|MODIFIER|LINC00551|ENSG00000272274|transcript|ENST00000663663.1|pseudogene|1/2|n.91-4332A>G||||||,G|intron_variant|MODIFIER|LINC00551|ENSG00000272274|transcript|ENST00000667614.1|pseudogene|1/1|n.133-4332A>G||||||	long intergenic non-protein coding RNA 551
1563229	5_157953344_G_A	0	0	1	G|intron_variant|MODIFIER|LINC00551|ENSG00000272274|transcript|ENST00000663663.1|pseudogene|1/2|n.91-3231A>G||||||,G|intron_variant|MODIFIER|LINC00551|ENSG00000272274|transcript|ENST00000667614.1|pseudogene|1/1|n.133-3231A>G||||||	long intergenic non-protein coding RNA 551
1563230	5_157953606_C_T	0	0	0.756756756756757	A|intron_variant|MODIFIER|LINC00551|ENSG00000272274|transcript|ENST00000663663.1|pseudogene|2/2|n.194+403G>A||||||	long intergenic non-protein coding RNA 551
1563231	5_157956514_C_T	0	0	0.725490196078431	A|intron_variant|MODIFIER|LINC00551|ENSG00000272274|transcript|ENST00000663663.1|pseudogene|2/2|n.194+4382G>A||||||	long intergenic non-protein coding RNA 551
1563232	5_157959964_T_C	0	0	0.660377358490566	T|intron_variant|MODIFIER|LINC00551|ENSG00000272274|transcript|ENST00000663663.1|pseudogene|2/2|n.194+7372C>T||||||	long intergenic non-protein coding RNA 551
1563233	5_157963832_A_C	0	0	1	INTERGENIC	NA
1563234	5_157963952_A_G	0	0	0.942857142857143	INTERGENIC	NA
1563235	5_157965898_G_A	0	0	1	INTERGENIC	NA
1563236	5_157968431_C_T	0	0	0.982456140350877	INTERGENIC	NA
1563237	5_157972500_T_C	0	0	0.875	G|intron_variant|MODIFIER|AL163534.1|ENSG00000287546|transcript|ENST00000664543.1|pseudogene|1/1|n.800-514A>G||||||	novel transcript
1563238	5_157972881_C_G	0	0	1	INTERGENIC	NA
1563239	5_157973283_C_T	0	0	1	INTERGENIC	NA
1563240	5_157973396_A_G	0	0	1	INTERGENIC	NA
1563241	5_157973726_T_G	0	0	1	INTERGENIC	NA
1563242	5_157974220_G_C	0	0	1	INTERGENIC	NA
1563243	5_157975189_G_A	0	0	1	INTERGENIC	NA
1563244	5_157977201_C_T	0	0	1	INTERGENIC	NA
1563245	5_157978024_G_A	0	0	1	INTERGENIC	NA
1563246	5_157983445_C_T	0	0	0.711111111111111	INTERGENIC	NA
1563247	5_157984171_G_A	0	0	0.970588235294118	INTERGENIC	NA
1563248	5_157990910_T_C	0	0	0.651162790697674	INTERGENIC	NA
1563249	5_157997627_T_C	0	0	0.771929824561403	INTERGENIC	NA
1563250	5_157998242_G_C	0	0	1	INTERGENIC	NA
1563251	5_158000728_G_A	0	0	1	INTERGENIC	NA
1563252	5_158000741_T_C	0	0	1	INTERGENIC	NA
1563253	5_158003797_G_A	0	0	0.977272727272727	INTERGENIC	NA
1563254	5_158011168_G_A	0	0	0.976744186046512	INTERGENIC	NA
1563255	5_158022741_A_G	0	0	1	INTERGENIC	NA
1563256	5_158024371_A_T	0	0	1	INTERGENIC	NA
1563257	5_158025430_C_T	0	0	1	INTERGENIC	NA
1563258	5_158027269_A_G	0	0	1	INTERGENIC	NA
1563259	5_158027723_C_T	0	0	0.977272727272727	INTERGENIC	NA
1563260	5_158027833_G_A	0	0	0.977777777777778	INTERGENIC	NA
1563261	5_158028276_A_G	0	0	1	INTERGENIC	NA
1563262	5_158029989_T_C	0	0	0.95	INTERGENIC	NA
1563263	5_158032245_T_A	0	0	0.65	INTERGENIC	NA
1563264	5_158033723_T_C	0	0	0.96969696969697	INTERGENIC	NA
1563265	5_158039461_A_T	0	0	0.333333333333333	INTERGENIC	NA
1563266	5_158039590_C_T	0	0	0.976190476190476	INTERGENIC	NA
1563267	5_158040317_A_G	0	0	1	INTERGENIC	NA
1563268	5_158040709_C_T	0	0	1	INTERGENIC	NA
1563269	5_158041703_A_G	0	0	1	INTERGENIC	NA
1563270	5_158045536_A_G	0	0	0.666666666666667	INTERGENIC	NA
1563271	5_158047582_C_T	0	0	0.947368421052632	T|non_coding_transcript_exon_variant|MODIFIER|PPIAP24|ENSG00000174408|transcript|ENST00000328558.3|processed_pseudogene|1/1|n.246G>A||||||	peptidylprolyl isomerase A pseudogene 24
1563272	5_158049952_A_G	0	0	0.979166666666667	T|non_coding_transcript_exon_variant|MODIFIER|PPIAP24|ENSG00000174408|transcript|ENST00000328558.3|processed_pseudogene|1/1|n.228G>A||||||	peptidylprolyl isomerase A pseudogene 24
1563273	5_158051622_G_A	0	0	1	INTERGENIC	NA
1563274	5_158053588_G_A	0	0	0.967741935483871	INTERGENIC	NA
1563275	5_158057083_T_C	0	0	1	INTERGENIC	NA
1563276	5_158059548_C_A	0	0	0.978260869565217	INTERGENIC	NA
1563277	5_158059645_C_A	0	0	0.975	INTERGENIC	NA
1563278	5_158059962_T_C	0	0	1	C|intron_variant|MODIFIER|AL354741.1|ENSG00000285643|transcript|ENST00000648448.1|pseudogene|1/1|n.161+492A>G||||||	novel transcript
1563279	5_158061647_T_C	0	0	1	INTERGENIC	NA
1563280	5_158062080_G_A	0	0	1	INTERGENIC	NA
1563281	5_158062760_C_T	0	0	1	INTERGENIC	NA
1563282	5_158063827_T_C	0	0	1	INTERGENIC	NA
1563283	5_158064950_G_A	0	0	1	INTERGENIC	NA
1563284	5_158065313_A_T	0	0	1	INTERGENIC	NA
1563285	5_158065446_G_T	0	0	0.954545454545455	INTERGENIC	NA
1563286	5_158066308_C_T	0	0	1	INTERGENIC	NA
1563287	5_158067851_C_T	0	0	1	INTERGENIC	NA
1563288	5_158069625_C_G	0	0	1	INTERGENIC	NA
1563289	5_158069776_T_G	0	0	1	INTERGENIC	NA
1563290	5_158070748_A_G	0	0	0.978723404255319	INTERGENIC	NA
1563291	5_158077060_A_T	0	0	1	INTERGENIC	NA
1563292	5_158080190_G_A	0	0	1	INTERGENIC	NA
1563293	5_158080234_C_T	0	0	1	INTERGENIC	NA
1563294	5_158080483_T_C	0	0	1	INTERGENIC	NA
1563295	5_158081558_C_T	0	0	0.972222222222222	INTERGENIC	NA
1563296	5_158083161_G_A	0	0	1	INTERGENIC	NA
1563297	5_158083296_G_A	0	0	1	INTERGENIC	NA
1563298	5_158083348_T_C	0	0	1	INTERGENIC	NA
1563299	5_158086371_G_C	0	0	1	INTERGENIC	NA
1563300	5_158086396_G_T	0	0	1	INTERGENIC	NA
1563301	5_158086838_T_C	0	0	1	INTERGENIC	NA
1563302	5_158088145_T_C	0	0	1	INTERGENIC	NA
1563303	5_158089385_T_G	0	0	1	INTERGENIC	NA
1563304	5_158089398_C_T	0	0	0.941176470588235	INTERGENIC	NA
1563305	5_158090573_C_G	0	0	0.916666666666667	INTERGENIC	NA
1563306	5_158091238_A_G	0	0	1	INTERGENIC	NA
1563307	5_158091990_A_G	0	0	0.837837837837838	INTERGENIC	NA
1563308	5_158094333_G_A	0	0	1	INTERGENIC	NA
1563309	5_158094982_T_C	0	0	1	INTERGENIC	NA
1563310	5_158095364_C_G	0	0	1	INTERGENIC	NA
1563311	5_158095880_A_G	0	0	1	INTERGENIC	NA
1563312	5_158096143_A_G	0	0	1	INTERGENIC	NA
1563313	5_158096619_G_A	0	0	0.979166666666667	INTERGENIC	NA
1563314	5_158098653_A_T	0	0	1	INTERGENIC	NA
1563315	5_158101251_C_T	0	0	0.711111111111111	INTERGENIC	NA
1563316	5_158101433_G_A	0	0	0.72	INTERGENIC	NA
1563317	5_158102649_C_T	0	0	0.681818181818182	INTERGENIC	NA
1563318	5_158109552_A_G	0	0	1	INTERGENIC	NA
1563319	5_158115446_C_T	0	0	1	INTERGENIC	NA
1563320	5_158124745_C_G	0	0	0.976744186046512	A|intron_variant|MODIFIER|FAM155A|ENSG00000204442|transcript|ENST00000375915.4|protein_coding|2/2|n.1088-18878C>T||||||	family with sequence similarity 155 member A
1563321	5_158125454_T_A	0	0	1	A|intron_variant|MODIFIER|FAM155A|ENSG00000204442|transcript|ENST00000375915.4|protein_coding|2/2|n.1088-19807A>T||||||	family with sequence similarity 155 member A
1563322	5_158125696_C_T	0	0	1	A|intron_variant|MODIFIER|FAM155A|ENSG00000204442|transcript|ENST00000375915.4|protein_coding|2/2|n.1087+12116C>T||||||	family with sequence similarity 155 member A
1563323	5_158128861_C_G	0	0	1	A|intron_variant|MODIFIER|FAM155A|ENSG00000204442|transcript|ENST00000375915.4|protein_coding|2/2|n.1087+8968C>T||||||	family with sequence similarity 155 member A
1563324	5_158130898_G_A	0	0	1	A|intron_variant|MODIFIER|FAM155A|ENSG00000204442|transcript|ENST00000375915.4|protein_coding|2/2|n.1087+3772C>T||||||	family with sequence similarity 155 member A
1563325	5_158133122_T_C	0	0	1	C|intron_variant|MODIFIER|FAM155A|ENSG00000204442|transcript|ENST00000375915.4|protein_coding|1/2|n.916-6543A>G||||||	family with sequence similarity 155 member A
1563326	5_158133927_G_T	0	0	1	C|intron_variant|MODIFIER|FAM155A|ENSG00000204442|transcript|ENST00000375915.4|protein_coding|1/2|n.916-15448A>G||||||	family with sequence similarity 155 member A
1563327	5_158139511_G_A	0	0	1	T|intron_variant|MODIFIER|FAM155A|ENSG00000204442|transcript|ENST00000375915.4|protein_coding|1/2|n.916-25395G>A||||||	family with sequence similarity 155 member A
1563328	5_158140091_T_C	0	0	1	G|intron_variant|MODIFIER|FAM155A|ENSG00000204442|transcript|ENST00000375915.4|protein_coding|1/2|n.916-40412G>C||||||	family with sequence similarity 155 member A
1563329	5_158141104_C_G	0	0	1	A|intron_variant|MODIFIER|FAM155A|ENSG00000204442|transcript|ENST00000375915.4|protein_coding|1/2|n.916-41518C>T||||||	family with sequence similarity 155 member A
1563330	5_158143540_C_T	0	0	1	G|intron_variant|MODIFIER|FAM155A|ENSG00000204442|transcript|ENST00000375915.4|protein_coding|1/2|n.916-123639T>C||||||	family with sequence similarity 155 member A
1563331	5_158144211_T_C	0	0	1	A|intron_variant|MODIFIER|FAM155A|ENSG00000204442|transcript|ENST00000375915.4|protein_coding|1/2|n.916-130181C>T||||||	family with sequence similarity 155 member A
1563332	5_158153121_A_G	0	0	0.711111111111111	C|intron_variant|MODIFIER|FAM155A|ENSG00000204442|transcript|ENST00000375915.4|protein_coding|1/2|n.916-149856A>G||||||	family with sequence similarity 155 member A
1563333	5_158154714_C_T	0	0	0.857142857142857	T|intron_variant|MODIFIER|FAM155A|ENSG00000204442|transcript|ENST00000375915.4|protein_coding|1/2|n.916-150608G>A||||||	family with sequence similarity 155 member A
1563334	5_158159245_T_G	0	0	1	G|intron_variant|MODIFIER|FAM155A|ENSG00000204442|transcript|ENST00000375915.4|protein_coding|1/2|n.916-151653T>C||||||	family with sequence similarity 155 member A
1563335	5_158160424_A_G	0	0	1	G|intron_variant|MODIFIER|FAM155A|ENSG00000204442|transcript|ENST00000375915.4|protein_coding|1/2|n.916-155778T>C||||||	family with sequence similarity 155 member A
1563336	5_158161263_T_C	0	0	1	T|intron_variant|MODIFIER|FAM155A|ENSG00000204442|transcript|ENST00000375915.4|protein_coding|1/2|n.916-156177G>A||||||	family with sequence similarity 155 member A
1563337	5_158161999_T_C	0	0	0.230769230769231	G|intron_variant|MODIFIER|FAM155A|ENSG00000204442|transcript|ENST00000375915.4|protein_coding|1/2|n.916-156254G>C||||||	family with sequence similarity 155 member A
1563338	5_158162339_T_C	0	0	0.822222222222222	T|intron_variant|MODIFIER|FAM155A|ENSG00000204442|transcript|ENST00000375915.4|protein_coding|1/2|n.916-156309T>A||||||	family with sequence similarity 155 member A
1563339	5_158164304_C_T	0	0	0.761904761904762	T|intron_variant|MODIFIER|FAM155A|ENSG00000204442|transcript|ENST00000375915.4|protein_coding|1/2|n.916-157323G>A||||||	family with sequence similarity 155 member A
1563340	5_158171015_A_G	0	0	0.324324324324324	T|intron_variant|MODIFIER|FAM155A|ENSG00000204442|transcript|ENST00000375915.4|protein_coding|1/2|n.916-158361C>A||||||	family with sequence similarity 155 member A
1563341	5_158173140_T_A	0	0	0.757575757575758	A|intron_variant|MODIFIER|FAM155A|ENSG00000204442|transcript|ENST00000375915.4|protein_coding|1/2|n.916-161248C>T||||||	family with sequence similarity 155 member A
1563342	5_158173745_C_T	0	0	0.317073170731707	A|intron_variant|MODIFIER|FAM155A|ENSG00000204442|transcript|ENST00000375915.4|protein_coding|1/2|n.916-161987G>T||||||	family with sequence similarity 155 member A
1563343	5_158177204_A_G	0	0	1	G|intron_variant|MODIFIER|FAM155A|ENSG00000204442|transcript|ENST00000375915.4|protein_coding|1/2|n.916-162565T>C||||||	family with sequence similarity 155 member A
1563344	5_158177676_C_G	0	0	0.951219512195122	C|intron_variant|MODIFIER|FAM155A|ENSG00000204442|transcript|ENST00000375915.4|protein_coding|1/2|n.916-162920A>G||||||	family with sequence similarity 155 member A
1563345	5_158178504_A_C	0	0	0.636363636363636	T|intron_variant|MODIFIER|FAM155A|ENSG00000204442|transcript|ENST00000375915.4|protein_coding|1/2|n.916-163496G>A||||||	family with sequence similarity 155 member A
1563346	5_158179569_C_G	0	0	1	C|intron_variant|MODIFIER|FAM155A|ENSG00000204442|transcript|ENST00000375915.4|protein_coding|1/2|n.916-163512A>G||||||	family with sequence similarity 155 member A
1563347	5_158179731_C_A	0	0	0.28125	C|intron_variant|MODIFIER|FAM155A|ENSG00000204442|transcript|ENST00000375915.4|protein_coding|1/2|n.916-163603A>G||||||	family with sequence similarity 155 member A
1563348	5_158179937_G_A	0	0	0.733333333333333	C|intron_variant|MODIFIER|FAM155A|ENSG00000204442|transcript|ENST00000375915.4|protein_coding|1/2|n.916-172234C>G||||||	family with sequence similarity 155 member A
1563349	5_158181756_T_G	0	0	0.714285714285714	T|intron_variant|MODIFIER|FAM155A|ENSG00000204442|transcript|ENST00000375915.4|protein_coding|1/2|n.916-173869C>A||||||	family with sequence similarity 155 member A
1563350	5_158183119_T_A	0	0	0.972222222222222	G|intron_variant|MODIFIER|FAM155A|ENSG00000204442|transcript|ENST00000375915.4|protein_coding|1/2|n.916-185456T>C||||||	family with sequence similarity 155 member A
1563351	5_158189446_A_C	0	0	1	C|intron_variant|MODIFIER|FAM155A|ENSG00000204442|transcript|ENST00000375915.4|protein_coding|1/2|n.916-185488C>G||||||	family with sequence similarity 155 member A
1563352	5_158192060_A_C	0	0	0.6875	C|intron_variant|MODIFIER|FAM155A|ENSG00000204442|transcript|ENST00000375915.4|protein_coding|1/2|n.916-185591A>G||||||	family with sequence similarity 155 member A
1563353	5_158198198_A_G	0	0	0.96969696969697	G|intron_variant|MODIFIER|FAM155A|ENSG00000204442|transcript|ENST00000375915.4|protein_coding|1/2|n.916-186246T>C||||||	family with sequence similarity 155 member A
1563354	5_158198291_C_T	0	0	0.974358974358974	C|intron_variant|MODIFIER|FAM155A|ENSG00000204442|transcript|ENST00000375915.4|protein_coding|1/2|n.916-186873A>G||||||	family with sequence similarity 155 member A
1563355	5_158199299_C_T	0	0	0.91304347826087	A|intron_variant|MODIFIER|FAM155A|ENSG00000204442|transcript|ENST00000375915.4|protein_coding|1/2|n.916-189116A>T||||||	family with sequence similarity 155 member A
1563356	5_158202567_G_A	0	0	1	G|intron_variant|MODIFIER|FAM155A|ENSG00000204442|transcript|ENST00000375915.4|protein_coding|1/2|n.916-191013G>C||||||	family with sequence similarity 155 member A
1563357	5_158202774_A_G	0	0	0.677966101694915	G|intron_variant|MODIFIER|FAM155A|ENSG00000204442|transcript|ENST00000375915.4|protein_coding|1/2|n.916-191303T>C||||||	family with sequence similarity 155 member A
1563358	5_158203060_C_T	0	0	1	T|intron_variant|MODIFIER|FAM155A|ENSG00000204442|transcript|ENST00000375915.4|protein_coding|1/2|n.916-192058G>A||||||	family with sequence similarity 155 member A
1563359	5_158203115_C_T	0	0	1	G|intron_variant|MODIFIER|FAM155A|ENSG00000204442|transcript|ENST00000375915.4|protein_coding|1/2|n.916-193596T>C||||||	family with sequence similarity 155 member A
1563360	5_158203561_C_T	0	0	1	C|intron_variant|MODIFIER|FAM155A|ENSG00000204442|transcript|ENST00000375915.4|protein_coding|1/2|n.916-198344T>G||||||	family with sequence similarity 155 member A
1563361	5_158205509_T_C	0	0	0.976744186046512	G|intron_variant|MODIFIER|FAM155A|ENSG00000204442|transcript|ENST00000375915.4|protein_coding|1/2|n.916-199659G>C||||||	family with sequence similarity 155 member A
1563362	5_158205596_G_A	0	0	1	C|intron_variant|MODIFIER|FAM155A|ENSG00000204442|transcript|ENST00000375915.4|protein_coding|1/2|n.916-200953A>G||||||	family with sequence similarity 155 member A
1563363	5_158205708_C_T	0	0	1	C|intron_variant|MODIFIER|FAM155A|ENSG00000204442|transcript|ENST00000375915.4|protein_coding|1/2|n.916-201972C>G||||||	family with sequence similarity 155 member A
1563364	5_158205780_A_G	0	0	1	C|intron_variant|MODIFIER|FAM155A|ENSG00000204442|transcript|ENST00000375915.4|protein_coding|1/2|n.916-203922A>G||||||	family with sequence similarity 155 member A
1563365	5_158205955_T_C	0	0	1	T|intron_variant|MODIFIER|FAM155A|ENSG00000204442|transcript|ENST00000375915.4|protein_coding|1/2|n.916-206191C>A||||||	family with sequence similarity 155 member A
1563366	5_158207669_A_G	0	0	0.977272727272727	A|intron_variant|MODIFIER|FAM155A|ENSG00000204442|transcript|ENST00000375915.4|protein_coding|1/2|n.916-206467G>T||||||	family with sequence similarity 155 member A
1563367	5_158208221_C_A	0	0	1	T|intron_variant|MODIFIER|FAM155A|ENSG00000204442|transcript|ENST00000375915.4|protein_coding|1/2|n.916-209412G>A||||||	family with sequence similarity 155 member A
1563368	5_158209258_A_G	0	0	0.930232558139535	T|intron_variant|MODIFIER|FAM155A|ENSG00000204442|transcript|ENST00000375915.4|protein_coding|1/2|n.916-209577G>A||||||	family with sequence similarity 155 member A
1563369	5_158210314_C_T	0	0	1	G|intron_variant|MODIFIER|FAM155A|ENSG00000204442|transcript|ENST00000375915.4|protein_coding|1/2|n.916-213023T>C||||||	family with sequence similarity 155 member A
1563370	5_158210335_C_T	0	0	1	C|intron_variant|MODIFIER|FAM155A|ENSG00000204442|transcript|ENST00000375915.4|protein_coding|1/2|n.916-221059A>G||||||	family with sequence similarity 155 member A
1563371	5_158211344_T_G	0	0	1	A|intron_variant|MODIFIER|FAM155A|ENSG00000204442|transcript|ENST00000375915.4|protein_coding|1/2|n.916-221790C>T||||||	family with sequence similarity 155 member A
1563372	5_158212929_A_G	0	0	1	A|intron_variant|MODIFIER|FAM155A|ENSG00000204442|transcript|ENST00000375915.4|protein_coding|1/2|n.916-223972A>T||||||	family with sequence similarity 155 member A
1563373	5_158214217_T_A	0	0	1	A|intron_variant|MODIFIER|FAM155A|ENSG00000204442|transcript|ENST00000375915.4|protein_coding|1/2|n.916-226256C>T||||||	family with sequence similarity 155 member A
1563374	5_158214770_G_A	0	0	0.972222222222222	A|intron_variant|MODIFIER|FAM155A|ENSG00000204442|transcript|ENST00000375915.4|protein_coding|1/2|n.916-226552C>T||||||	family with sequence similarity 155 member A
1563375	5_158215484_G_A	0	0	1	T|intron_variant|MODIFIER|FAM155A|ENSG00000204442|transcript|ENST00000375915.4|protein_coding|1/2|n.916-234140G>A||||||	family with sequence similarity 155 member A
1563376	5_158217827_A_G	0	0	0.973684210526316	T|intron_variant|MODIFIER|FAM155A|ENSG00000204442|transcript|ENST00000375915.4|protein_coding|1/2|n.916-239079G>A||||||	family with sequence similarity 155 member A
1563377	5_158218199_C_A	0	0	0.978260869565217	C|intron_variant|MODIFIER|FAM155A|ENSG00000204442|transcript|ENST00000375915.4|protein_coding|1/2|n.916-247896A>G||||||	family with sequence similarity 155 member A
1563378	5_158219215_C_T	0	0	1	T|intron_variant|MODIFIER|FAM155A|ENSG00000204442|transcript|ENST00000375915.4|protein_coding|1/2|n.916-248813G>A||||||	family with sequence similarity 155 member A
1563379	5_158219244_T_C	0	0	1	G|intron_variant|MODIFIER|FAM155A|ENSG00000204442|transcript|ENST00000375915.4|protein_coding|1/2|n.916-249574T>C||||||	family with sequence similarity 155 member A
1563380	5_158219272_A_C	0	0	1	G|intron_variant|MODIFIER|FAM155A|ENSG00000204442|transcript|ENST00000375915.4|protein_coding|1/2|n.916-251240T>C||||||	family with sequence similarity 155 member A
1563381	5_158219581_C_A	0	0	1	T|intron_variant|MODIFIER|FAM155A|ENSG00000204442|transcript|ENST00000375915.4|protein_coding|1/2|n.916-261049C>A||||||	family with sequence similarity 155 member A
1563382	5_158219606_G_C	0	0	1	C|intron_variant|MODIFIER|FAM155A|ENSG00000204442|transcript|ENST00000375915.4|protein_coding|1/2|n.916-261218A>G||||||	family with sequence similarity 155 member A
1563383	5_158220789_G_A	0	0	1	G|intron_variant|MODIFIER|FAM155A|ENSG00000204442|transcript|ENST00000375915.4|protein_coding|1/2|n.916-265251T>C||||||	family with sequence similarity 155 member A
1563384	5_158221747_C_T	0	0	0.975	A|intron_variant|MODIFIER|FAM155A|ENSG00000204442|transcript|ENST00000375915.4|protein_coding|1/2|n.916-267816C>T||||||	family with sequence similarity 155 member A
1563385	5_158223439_G_A	0	0	1	C|intron_variant|MODIFIER|FAM155A|ENSG00000204442|transcript|ENST00000375915.4|protein_coding|1/2|n.916-269197A>G||||||	family with sequence similarity 155 member A
1563386	5_158227125_A_G	0	0	1	T|intron_variant|MODIFIER|FAM155A|ENSG00000204442|transcript|ENST00000375915.4|protein_coding|1/2|n.916-270071G>A||||||	family with sequence similarity 155 member A
1563387	5_158228240_G_A	0	0	1	G|intron_variant|MODIFIER|FAM155A|ENSG00000204442|transcript|ENST00000375915.4|protein_coding|1/2|n.916-271103G>C||||||	family with sequence similarity 155 member A
1563388	5_158235254_G_A	0	0	1	T|intron_variant|MODIFIER|FAM155A|ENSG00000204442|transcript|ENST00000375915.4|protein_coding|1/2|n.916-272338G>A||||||	family with sequence similarity 155 member A
1563389	5_158237907_G_A	0	0	1	A|intron_variant|MODIFIER|FAM155A|ENSG00000204442|transcript|ENST00000375915.4|protein_coding|1/2|n.916-272446C>T||||||	family with sequence similarity 155 member A
1563390	5_158239576_A_G	0	0	1	T|intron_variant|MODIFIER|FAM155A|ENSG00000204442|transcript|ENST00000375915.4|protein_coding|1/2|n.916-273902G>A||||||	family with sequence similarity 155 member A
1563391	5_158241432_G_T	0	0	1	C|intron_variant|MODIFIER|FAM155A|ENSG00000204442|transcript|ENST00000375915.4|protein_coding|1/2|n.916-276551A>G||||||	family with sequence similarity 155 member A
1563392	5_158243581_T_G	0	0	0.974358974358974	T|intron_variant|MODIFIER|FAM155A|ENSG00000204442|transcript|ENST00000375915.4|protein_coding|1/2|n.916-280573G>A||||||	family with sequence similarity 155 member A
1563393	5_158244781_G_T	0	0	1	T|intron_variant|MODIFIER|FAM155A|ENSG00000204442|transcript|ENST00000375915.4|protein_coding|1/2|n.916-282158C>A||||||	family with sequence similarity 155 member A
1563394	5_158245493_C_T	0	0	1	C|intron_variant|MODIFIER|FAM155A|ENSG00000204442|transcript|ENST00000375915.4|protein_coding|1/2|n.916-284984A>G||||||	family with sequence similarity 155 member A
1563395	5_158249793_C_T	0	0	1	C|intron_variant|MODIFIER|FAM155A|ENSG00000204442|transcript|ENST00000375915.4|protein_coding|1/2|n.916-285539T>G||||||	family with sequence similarity 155 member A
1563396	5_158249821_G_A	0	0	1	A|intron_variant|MODIFIER|FAM155A|ENSG00000204442|transcript|ENST00000375915.4|protein_coding|1/2|n.916-287644C>T||||||	family with sequence similarity 155 member A
1563397	5_158251809_A_G	0	0	0.944444444444444	G|intron_variant|MODIFIER|FAM155A|ENSG00000204442|transcript|ENST00000375915.4|protein_coding|1/2|n.916-290840A>C||||||	family with sequence similarity 155 member A
1563398	5_158254405_T_G	0	0	1	A|intron_variant|MODIFIER|FAM155A|ENSG00000204442|transcript|ENST00000375915.4|protein_coding|1/2|n.916-291352C>T||||||	family with sequence similarity 155 member A
1563399	5_158255182_C_T	0	0	0.263157894736842	G|intron_variant|MODIFIER|FAM155A|ENSG00000204442|transcript|ENST00000375915.4|protein_coding|1/2|n.916-294745T>C||||||	family with sequence similarity 155 member A
1563400	5_158257815_A_T	0	0	1	T|intron_variant|MODIFIER|FAM155A|ENSG00000204442|transcript|ENST00000375915.4|protein_coding|1/2|n.916-295176G>A||||||	family with sequence similarity 155 member A
1563401	5_158262844_C_T	0	0	1	T|intron_variant|MODIFIER|FAM155A|ENSG00000204442|transcript|ENST00000375915.4|protein_coding|1/2|n.916-296502G>A||||||	family with sequence similarity 155 member A
1563402	5_158268451_C_T	0	0	0.975609756097561	C|intron_variant|MODIFIER|FAM155A|ENSG00000204442|transcript|ENST00000375915.4|protein_coding|1/2|n.916-299993A>G||||||	family with sequence similarity 155 member A
1563403	5_158270746_G_A	0	0	1	G|intron_variant|MODIFIER|FAM155A|ENSG00000204442|transcript|ENST00000375915.4|protein_coding|1/2|n.916-305969T>C||||||	family with sequence similarity 155 member A
1563404	5_158271107_C_A	0	0	1	G|intron_variant|MODIFIER|FAM155A|ENSG00000204442|transcript|ENST00000375915.4|protein_coding|1/2|n.916-308770G>C||||||	family with sequence similarity 155 member A
1563405	5_158272124_A_G	0	0	1	T|intron_variant|MODIFIER|FAM155A|ENSG00000204442|transcript|ENST00000375915.4|protein_coding|1/2|n.916-310245C>A||||||	family with sequence similarity 155 member A
1563406	5_158272160_G_A	0	0	1	T|intron_variant|MODIFIER|FAM155A|ENSG00000204442|transcript|ENST00000375915.4|protein_coding|1/2|n.916-311327T>A||||||	family with sequence similarity 155 member A
1563407	5_158274330_C_T	0	0	1	A|intron_variant|MODIFIER|FAM155A|ENSG00000204442|transcript|ENST00000375915.4|protein_coding|1/2|n.916-312177C>T||||||	family with sequence similarity 155 member A
1563408	5_158276671_G_A	0	0	1	C|intron_variant|MODIFIER|FAM155A|ENSG00000204442|transcript|ENST00000375915.4|protein_coding|1/2|n.916-312400A>G||||||	family with sequence similarity 155 member A
1563409	5_158276871_G_T	0	0	1	A|intron_variant|MODIFIER|FAM155A|ENSG00000204442|transcript|ENST00000375915.4|protein_coding|1/2|n.916-312552C>T||||||	family with sequence similarity 155 member A
1563410	5_158277136_C_A	0	0	0.977272727272727	C|intron_variant|MODIFIER|FAM155A|ENSG00000204442|transcript|ENST00000375915.4|protein_coding|1/2|n.916-313510A>G||||||	family with sequence similarity 155 member A
1563411	5_158278786_G_A	0	0	0.977272727272727	A|intron_variant|MODIFIER|FAM155A|ENSG00000204442|transcript|ENST00000375915.4|protein_coding|1/2|n.916-315503C>T||||||	family with sequence similarity 155 member A
1563412	5_158282199_A_T	0	0	0.978260869565217	C|intron_variant|MODIFIER|FAM155A|ENSG00000204442|transcript|ENST00000375915.4|protein_coding|1/2|n.916-316559A>G||||||	family with sequence similarity 155 member A
1563413	5_158282493_C_A	0	0	1	T|intron_variant|MODIFIER|FAM155A|ENSG00000204442|transcript|ENST00000375915.4|protein_coding|1/2|n.916-316787G>A||||||	family with sequence similarity 155 member A
1563414	5_158283756_A_T	0	0	0.763157894736842	T|intron_variant|MODIFIER|FAM155A|ENSG00000204442|transcript|ENST00000375915.4|protein_coding|1/2|n.916-317880G>A||||||	family with sequence similarity 155 member A
1563415	5_158290898_C_A	0	0	0.974358974358974	G|intron_variant|MODIFIER|FAM155A|ENSG00000204442|transcript|ENST00000375915.4|protein_coding|1/2|n.916-318450T>C||||||	family with sequence similarity 155 member A
1563416	5_158294033_A_G	0	0	1	C|intron_variant|MODIFIER|FAM155A|ENSG00000204442|transcript|ENST00000375915.4|protein_coding|1/2|n.916-319898C>G||||||	family with sequence similarity 155 member A
1563417	5_158295265_C_T	0	0	0.954545454545455	T|intron_variant|MODIFIER|FAM155A|ENSG00000204442|transcript|ENST00000375915.4|protein_coding|1/2|n.916-324130G>A||||||	family with sequence similarity 155 member A
1563418	5_158297544_A_T	0	0	1	C|intron_variant|MODIFIER|FAM155A|ENSG00000204442|transcript|ENST00000375915.4|protein_coding|1/2|n.915+327255T>G||||||	family with sequence similarity 155 member A
1563419	5_158300991_C_T	0	0	1	A|intron_variant|MODIFIER|FAM155A|ENSG00000204442|transcript|ENST00000375915.4|protein_coding|1/2|n.915+290037G>T||||||	family with sequence similarity 155 member A
1563420	5_158301528_A_G	0	0	0.944444444444444	T|intron_variant|MODIFIER|FAM155A|ENSG00000204442|transcript|ENST00000375915.4|protein_coding|1/2|n.915+278876G>A||||||	family with sequence similarity 155 member A
1563421	5_158303475_G_A	0	0	1	T|intron_variant|MODIFIER|FAM155A|ENSG00000204442|transcript|ENST00000375915.4|protein_coding|1/2|n.915+277483G>A||||||	family with sequence similarity 155 member A
1563422	5_158303909_A_G	0	0	1	A|intron_variant|MODIFIER|FAM155A|ENSG00000204442|transcript|ENST00000375915.4|protein_coding|1/2|n.915+257374G>T||||||	family with sequence similarity 155 member A
1563423	5_158304400_A_G	0	0	1	A|intron_variant|MODIFIER|FAM155A|ENSG00000204442|transcript|ENST00000375915.4|protein_coding|1/2|n.915+256050C>T||||||	family with sequence similarity 155 member A
1563424	5_158307117_T_G	0	0	1	T|intron_variant|MODIFIER|FAM155A|ENSG00000204442|transcript|ENST00000375915.4|protein_coding|1/2|n.915+251764T>A||||||	family with sequence similarity 155 member A
1563425	5_158307418_T_A	0	0	1	G|intron_variant|MODIFIER|FAM155A|ENSG00000204442|transcript|ENST00000375915.4|protein_coding|1/2|n.915+237592T>C||||||	family with sequence similarity 155 member A
1563426	5_158307754_G_A	0	0	0.955555555555556	G|intron_variant|MODIFIER|FAM155A|ENSG00000204442|transcript|ENST00000375915.4|protein_coding|1/2|n.915+236621G>C||||||	family with sequence similarity 155 member A
1563427	5_158307852_G_A	0	0	1	T|intron_variant|MODIFIER|FAM155A|ENSG00000204442|transcript|ENST00000375915.4|protein_coding|1/2|n.915+225720G>A||||||	family with sequence similarity 155 member A
1563428	5_158307980_G_A	0	0	0.952380952380952	T|intron_variant|MODIFIER|FAM155A|ENSG00000204442|transcript|ENST00000375915.4|protein_coding|1/2|n.915+223514G>A||||||	family with sequence similarity 155 member A
1563429	5_158308560_A_G	0	0	1	C|intron_variant|MODIFIER|FAM155A|ENSG00000204442|transcript|ENST00000375915.4|protein_coding|1/2|n.915+222804A>G||||||	family with sequence similarity 155 member A
1563430	5_158308594_C_T	0	0	1	C|intron_variant|MODIFIER|FAM155A|ENSG00000204442|transcript|ENST00000375915.4|protein_coding|1/2|n.915+221407A>G||||||	family with sequence similarity 155 member A
1563431	5_158309701_C_A	0	0	0.975	A|intron_variant|MODIFIER|FAM155A|ENSG00000204442|transcript|ENST00000375915.4|protein_coding|1/2|n.915+215547C>T||||||	family with sequence similarity 155 member A
1563432	5_158310554_C_A	0	0	0.972222222222222	A|intron_variant|MODIFIER|FAM155A|ENSG00000204442|transcript|ENST00000375915.4|protein_coding|1/2|n.915+214326C>T||||||	family with sequence similarity 155 member A
1563433	5_158311109_T_C	0	0	0.975	T|intron_variant|MODIFIER|FAM155A|ENSG00000204442|transcript|ENST00000375915.4|protein_coding|1/2|n.915+213414G>A||||||	family with sequence similarity 155 member A
1563434	5_158312156_T_G	0	0	0.954545454545455	T|intron_variant|MODIFIER|FAM155A|ENSG00000204442|transcript|ENST00000375915.4|protein_coding|1/2|n.915+212766G>A||||||	family with sequence similarity 155 member A
1563435	5_158312260_T_C	0	0	1	A|intron_variant|MODIFIER|FAM155A|ENSG00000204442|transcript|ENST00000375915.4|protein_coding|1/2|n.915+208242C>T||||||	family with sequence similarity 155 member A
1563436	5_158313594_G_A	0	0	0.975609756097561	C|intron_variant|MODIFIER|FAM155A|ENSG00000204442|transcript|ENST00000375915.4|protein_coding|1/2|n.915+199173A>G||||||	family with sequence similarity 155 member A
1563437	5_158313911_T_C	0	0	0.977777777777778	T|intron_variant|MODIFIER|FAM155A|ENSG00000204442|transcript|ENST00000375915.4|protein_coding|1/2|n.915+199164G>A||||||	family with sequence similarity 155 member A
1563438	5_158314162_G_A	0	0	1	C|intron_variant|MODIFIER|FAM155A|ENSG00000204442|transcript|ENST00000375915.4|protein_coding|1/2|n.915+193281A>G||||||	family with sequence similarity 155 member A
1563439	5_158314849_C_T	0	0	1	G|intron_variant|MODIFIER|FAM155A|ENSG00000204442|transcript|ENST00000375915.4|protein_coding|1/2|n.915+190485T>C||||||	family with sequence similarity 155 member A
1563440	5_158315908_T_C	0	0	1	C|intron_variant|MODIFIER|FAM155A|ENSG00000204442|transcript|ENST00000375915.4|protein_coding|1/2|n.915+189853A>G||||||	family with sequence similarity 155 member A
1563441	5_158316287_C_T	0	0	1	C|intron_variant|MODIFIER|FAM155A|ENSG00000204442|transcript|ENST00000375915.4|protein_coding|1/2|n.915+189734A>G||||||	family with sequence similarity 155 member A
1563442	5_158316309_G_A	0	0	1	T|intron_variant|MODIFIER|FAM155A|ENSG00000204442|transcript|ENST00000375915.4|protein_coding|1/2|n.915+185956G>A||||||	family with sequence similarity 155 member A
1563443	5_158318161_G_C	0	0	1	T|intron_variant|MODIFIER|FAM155A|ENSG00000204442|transcript|ENST00000375915.4|protein_coding|1/2|n.915+172121G>A||||||	family with sequence similarity 155 member A
1563444	5_158319882_G_A	0	0	1	C|intron_variant|MODIFIER|FAM155A|ENSG00000204442|transcript|ENST00000375915.4|protein_coding|1/2|n.915+158427A>G||||||	family with sequence similarity 155 member A
1563445	5_158320078_C_A	0	0	1	G|intron_variant|MODIFIER|FAM155A|ENSG00000204442|transcript|ENST00000375915.4|protein_coding|1/2|n.915+157986T>C||||||	family with sequence similarity 155 member A
1563446	5_158321262_A_G	0	0	1	G|intron_variant|MODIFIER|FAM155A|ENSG00000204442|transcript|ENST00000375915.4|protein_coding|1/2|n.915+153103T>C||||||	family with sequence similarity 155 member A
1563447	5_158322101_G_C	0	0	1	G|intron_variant|MODIFIER|FAM155A|ENSG00000204442|transcript|ENST00000375915.4|protein_coding|1/2|n.915+147187A>C||||||	family with sequence similarity 155 member A
1563448	5_158322480_T_A	0	0	1	T|intron_variant|MODIFIER|FAM155A|ENSG00000204442|transcript|ENST00000375915.4|protein_coding|1/2|n.915+143878G>A||||||	family with sequence similarity 155 member A
1563449	5_158323341_A_G	0	0	1	A|intron_variant|MODIFIER|FAM155A|ENSG00000204442|transcript|ENST00000375915.4|protein_coding|1/2|n.915+142289A>T||||||	family with sequence similarity 155 member A
1563450	5_158326532_A_G	0	0	1	A|intron_variant|MODIFIER|FAM155A|ENSG00000204442|transcript|ENST00000375915.4|protein_coding|1/2|n.915+132915A>T||||||	family with sequence similarity 155 member A
1563451	5_158336750_G_A	0	0	1	C|intron_variant|MODIFIER|FAM155A|ENSG00000204442|transcript|ENST00000375915.4|protein_coding|1/2|n.915+123612A>G||||||	family with sequence similarity 155 member A
1563452	5_158338735_T_A	0	0	1	A|intron_variant|MODIFIER|FAM155A|ENSG00000204442|transcript|ENST00000375915.4|protein_coding|1/2|n.915+114046C>T||||||	family with sequence similarity 155 member A
1563453	5_158341244_A_G	0	0	1	A|intron_variant|MODIFIER|FAM155A|ENSG00000204442|transcript|ENST00000375915.4|protein_coding|1/2|n.915+68934C>T||||||,A|intron_variant|MODIFIER|FAM155A-IT1|ENSG00000227248|transcript|ENST00000449551.1|pseudogene|1/1|n.51-7638C>T||||||	family with sequence similarity 155 member A ; FAM155A intronic transcript 1
1563454	5_158343174_T_G	0	0	0.98	T|intron_variant|MODIFIER|FAM155A|ENSG00000204442|transcript|ENST00000375915.4|protein_coding|1/2|n.915+63435G>A||||||,T|intron_variant|MODIFIER|FAM155A-IT1|ENSG00000227248|transcript|ENST00000449551.1|pseudogene|1/1|n.51-13137G>A||||||	family with sequence similarity 155 member A ; FAM155A intronic transcript 1
1563455	5_158343577_C_T	0	0	1	T|intron_variant|MODIFIER|FAM155A|ENSG00000204442|transcript|ENST00000375915.4|protein_coding|1/2|n.915+59700G>A||||||,T|intron_variant|MODIFIER|FAM155A-IT1|ENSG00000227248|transcript|ENST00000449551.1|pseudogene|1/1|n.51-16872G>A||||||	family with sequence similarity 155 member A ; FAM155A intronic transcript 1
1563456	5_158344263_G_A	0	0	1	C|intron_variant|MODIFIER|FAM155A|ENSG00000204442|transcript|ENST00000375915.4|protein_coding|1/2|n.915+57314A>G||||||,C|intron_variant|MODIFIER|FAM155A-IT1|ENSG00000227248|transcript|ENST00000449551.1|pseudogene|1/1|n.51-19258A>G||||||	family with sequence similarity 155 member A ; FAM155A intronic transcript 1
1563457	5_158344900_G_A	0	0	1	T|intron_variant|MODIFIER|FAM155A|ENSG00000204442|transcript|ENST00000375915.4|protein_coding|1/2|n.915+54929G>A||||||,T|intron_variant|MODIFIER|FAM155A-IT1|ENSG00000227248|transcript|ENST00000449551.1|pseudogene|1/1|n.51-21643G>A||||||	family with sequence similarity 155 member A ; FAM155A intronic transcript 1
1563458	5_158345399_A_G	0	0	0.954545454545455	T|intron_variant|MODIFIER|FAM155A|ENSG00000204442|transcript|ENST00000375915.4|protein_coding|1/2|n.915+54237C>A||||||,T|intron_variant|MODIFIER|FAM155A-IT1|ENSG00000227248|transcript|ENST00000449551.1|pseudogene|1/1|n.51-22335C>A||||||	family with sequence similarity 155 member A ; FAM155A intronic transcript 1
1563459	5_158346347_A_C	0	0	1	G|intron_variant|MODIFIER|FAM155A|ENSG00000204442|transcript|ENST00000375915.4|protein_coding|1/2|n.915+52535A>C||||||,G|intron_variant|MODIFIER|FAM155A-IT1|ENSG00000227248|transcript|ENST00000449551.1|pseudogene|1/1|n.50+22255A>C||||||	family with sequence similarity 155 member A ; FAM155A intronic transcript 1
1563460	5_158346585_G_A	0	0	1	G|intron_variant|MODIFIER|FAM155A|ENSG00000204442|transcript|ENST00000375915.4|protein_coding|1/2|n.915+51026T>C||||||,G|intron_variant|MODIFIER|FAM155A-IT1|ENSG00000227248|transcript|ENST00000449551.1|pseudogene|1/1|n.50+20746T>C||||||	family with sequence similarity 155 member A ; FAM155A intronic transcript 1
1563461	5_158347000_G_A	0	0	0.972972972972973	A|intron_variant|MODIFIER|FAM155A|ENSG00000204442|transcript|ENST00000375915.4|protein_coding|1/2|n.915+35045C>T||||||,A|intron_variant|MODIFIER|FAM155A-IT1|ENSG00000227248|transcript|ENST00000449551.1|pseudogene|1/1|n.50+4765C>T||||||	family with sequence similarity 155 member A ; FAM155A intronic transcript 1
1563462	5_158350392_T_A	0	0	1	A|intron_variant|MODIFIER|FAM155A|ENSG00000204442|transcript|ENST00000375915.4|protein_coding|1/2|n.915+25437C>T||||||	family with sequence similarity 155 member A
1563463	5_158351824_T_C	0	0	1	A|intron_variant|MODIFIER|FAM155A|ENSG00000204442|transcript|ENST00000375915.4|protein_coding|1/2|n.915+23599A>T||||||	family with sequence similarity 155 member A
1563464	5_158352188_C_G	0	0	1	T|intron_variant|MODIFIER|FAM155A|ENSG00000204442|transcript|ENST00000375915.4|protein_coding|1/2|n.915+22220C>A||||||	family with sequence similarity 155 member A
1563465	5_158352913_C_T	0	0	1	T|intron_variant|MODIFIER|FAM155A|ENSG00000204442|transcript|ENST00000375915.4|protein_coding|1/2|n.915+14674G>A||||||	family with sequence similarity 155 member A
1563466	5_158353209_A_G	0	0	1	C|intron_variant|MODIFIER|FAM155A|ENSG00000204442|transcript|ENST00000375915.4|protein_coding|1/2|n.915+14593A>G||||||	family with sequence similarity 155 member A
1563467	5_158355892_A_C	0	0	1	G|intron_variant|MODIFIER|FAM155A|ENSG00000204442|transcript|ENST00000375915.4|protein_coding|1/2|n.915+7983T>C||||||	family with sequence similarity 155 member A
1563468	5_158361153_T_C	0	0	1	T|intron_variant|MODIFIER|AL359436.1|ENSG00000286343|transcript|ENST00000663056.1|pseudogene|1/1|n.104+1247C>T||||||	novel transcript
1563469	5_158364130_A_G	0	0	1	A|intron_variant|MODIFIER|AL359436.1|ENSG00000286343|transcript|ENST00000663056.1|pseudogene|1/1|n.104+2949G>A||||||,A|non_coding_transcript_exon_variant|MODIFIER|AL136964.1|ENSG00000274718|transcript|ENST00000622038.1|pseudogene|1/1|n.1493G>A||||||	novel transcript ; novel transcript
1563470	5_158364455_C_T	0	0	1	C|intron_variant|MODIFIER|AL359436.1|ENSG00000286343|transcript|ENST00000663056.1|pseudogene|1/1|n.104+3447A>C||||||,C|non_coding_transcript_exon_variant|MODIFIER|AL136964.1|ENSG00000274718|transcript|ENST00000622038.1|pseudogene|1/1|n.1991A>C||||||	novel transcript ; novel transcript
1563471	5_158364849_T_C	0	0	1	G|intron_variant|MODIFIER|AL359436.1|ENSG00000286343|transcript|ENST00000663056.1|pseudogene|1/1|n.104+6716A>G||||||	novel transcript
1563472	5_158364976_T_C	0	0	1	T|intron_variant|MODIFIER|AL359436.1|ENSG00000286343|transcript|ENST00000663056.1|pseudogene|1/1|n.104+14754C>T||||||	novel transcript
1563473	5_158367340_A_T	0	0	0.972222222222222	G|intron_variant|MODIFIER|AL359436.1|ENSG00000286343|transcript|ENST00000663056.1|pseudogene|1/1|n.104+17108C>G||||||	novel transcript
1563474	5_158369309_A_G	0	0	1	T|intron_variant|MODIFIER|AL359436.1|ENSG00000286343|transcript|ENST00000663056.1|pseudogene|1/1|n.104+20788C>T||||||	novel transcript
1563475	5_158370714_T_C	0	0	1	A|intron_variant|MODIFIER|AL359436.1|ENSG00000286343|transcript|ENST00000663056.1|pseudogene|1/1|n.104+21868G>A||||||	novel transcript
1563476	5_158373456_A_T	0	0	1	A|intron_variant|MODIFIER|AL359436.1|ENSG00000286343|transcript|ENST00000663056.1|pseudogene|1/1|n.104+22553G>A||||||	novel transcript
1563477	5_158373654_A_G	0	0	1	G|intron_variant|MODIFIER|AL359436.1|ENSG00000286343|transcript|ENST00000663056.1|pseudogene|1/1|n.104+28864A>G||||||	novel transcript
1563478	5_158375262_T_A	0	0	1	A|intron_variant|MODIFIER|AL359436.1|ENSG00000286343|transcript|ENST00000663056.1|pseudogene|1/1|n.104+29102G>A||||||	novel transcript
1563479	5_158380193_T_A	0	0	1	G|intron_variant|MODIFIER|AL359436.1|ENSG00000286343|transcript|ENST00000663056.1|pseudogene|1/1|n.105-31110T>G||||||	novel transcript
1563480	5_158381881_G_A	0	0	0.305555555555556	A|intron_variant|MODIFIER|AL359436.1|ENSG00000286343|transcript|ENST00000663056.1|pseudogene|1/1|n.105-30285G>A||||||	novel transcript
1563481	5_158383828_A_G	0	0	1	A|intron_variant|MODIFIER|AL359436.1|ENSG00000286343|transcript|ENST00000663056.1|pseudogene|1/1|n.105-27234G>A||||||	novel transcript
1563482	5_158385012_T_C	0	0	1	T|intron_variant|MODIFIER|AL359436.1|ENSG00000286343|transcript|ENST00000663056.1|pseudogene|1/1|n.105-22631G>T||||||	novel transcript
1563483	5_158386459_A_T	0	0	1	C|intron_variant|MODIFIER|AL359436.1|ENSG00000286343|transcript|ENST00000663056.1|pseudogene|1/1|n.105-15224T>C||||||	novel transcript
1563484	5_158391760_G_A	0	0	1	G|intron_variant|MODIFIER|AL359436.1|ENSG00000286343|transcript|ENST00000663056.1|pseudogene|1/1|n.105-3292T>G||||||	novel transcript
1563485	5_158391866_G_A	0	0	1	G|intron_variant|MODIFIER|AL359436.1|ENSG00000286343|transcript|ENST00000663056.1|pseudogene|1/1|n.105-1227C>G||||||	novel transcript
1563486	5_158392616_A_G	0	0	1	INTERGENIC	NA
1563487	5_158394001_G_A	0	0	0.24390243902439	INTERGENIC	NA
1563488	5_158395668_C_G	0	0	1	INTERGENIC	NA
1563489	5_158396444_A_T	0	0	1	INTERGENIC	NA
1563490	5_158396949_C_A	0	0	1	INTERGENIC	NA
1563491	5_158399114_C_T	0	0	1	INTERGENIC	NA
1563492	5_158399245_G_A	0	0	1	INTERGENIC	NA
1563493	5_158400233_A_C	0	0	1	INTERGENIC	NA
1563494	5_158400378_G_A	0	0	1	INTERGENIC	NA
1563495	5_158400509_A_G	0	0	1	INTERGENIC	NA
1563496	5_158402564_A_C	0	0	1	INTERGENIC	NA
1563497	5_158405741_G_A	0	0	1	INTERGENIC	NA
1563498	5_158406009_T_C	0	0	1	INTERGENIC	NA
1563499	5_158407612_T_C	0	0	1	INTERGENIC	NA
1563500	5_158407873_A_T	0	0	1	INTERGENIC	NA
1563501	5_158410759_T_C	0	0	1	INTERGENIC	NA
1563502	5_158417097_G_A	0	0	1	INTERGENIC	NA
1563503	5_158417193_C_T	0	0	0.26530612244898	INTERGENIC	NA
1563504	5_158417527_T_C	0	0	1	INTERGENIC	NA
1563505	5_158417548_C_T	0	0	1	INTERGENIC	NA
1563506	5_158418394_C_T	0	0	1	INTERGENIC	NA
1563507	5_158420351_T_C	0	0	1	INTERGENIC	NA
1563508	5_158422287_G_A	0	0	1	INTERGENIC	NA
1563509	5_158424413_T_G	0	0	1	INTERGENIC	NA
1563510	5_158424572_C_T	0	0	1	INTERGENIC	NA
1563511	5_158425323_T_C	0	0	1	INTERGENIC	NA
1563512	5_158426514_G_A	0	0	1	INTERGENIC	NA
1563513	5_158429561_A_T	0	0	1	INTERGENIC	NA
1563514	5_158429768_G_A	0	0	1	INTERGENIC	NA
1563515	5_158429798_G_A	0	0	1	INTERGENIC	NA
1563516	5_158432625_T_C	0	0	1	INTERGENIC	NA
1563517	5_158433631_A_G	0	0	1	INTERGENIC	NA
1563518	5_158434455_G_A	0	0	1	INTERGENIC	NA
1563519	5_158435384_T_G	0	0	1	INTERGENIC	NA
1563520	5_158435607_G_A	0	0	1	INTERGENIC	NA
1563521	5_158448223_C_T	0	0	1	INTERGENIC	NA
1563522	5_158448385_C_T	0	0	1	INTERGENIC	NA
1563523	5_158449578_T_C	0	0	1	INTERGENIC	NA
1563524	5_158450060_T_C	0	0	1	INTERGENIC	NA
1563525	5_158450445_G_C	0	0	1	INTERGENIC	NA
1563526	5_158450830_C_T	0	0	1	INTERGENIC	NA
1563527	5_158451041_C_A	0	0	1	INTERGENIC	NA
1563528	5_158451152_A_G	0	0	1	INTERGENIC	NA
1563529	5_158452481_C_T	0	0	1	INTERGENIC	NA
1563530	5_158464870_G_A	0	0	1	INTERGENIC	NA
1563531	5_158467052_C_T	0	0	1	INTERGENIC	NA
1563532	5_158499953_G_A	0	0	0.7	INTERGENIC	NA
1563533	5_158500976_G_A	0	0	0.717948717948718	INTERGENIC	NA
1563534	5_158504577_G_A	0	0	0.755555555555556	INTERGENIC	NA
1563535	5_158511062_A_G	0	0	0.590909090909091	INTERGENIC	NA
1563536	5_158511862_C_G	0	0	0.854838709677419	INTERGENIC	NA
1563537	5_158511885_G_A	0	0	0.824561403508772	INTERGENIC	NA
1563538	5_158512319_A_G	0	0	0.647058823529412	INTERGENIC	NA
1563539	5_158513285_A_G	0	0	0.666666666666667	INTERGENIC	NA
1563540	5_158517219_C_A	0	0	0.609756097560976	INTERGENIC	NA
1563541	5_158518844_T_C	0	0	0.652173913043478	INTERGENIC	NA
1563542	5_158525947_T_C	0	0	0.428571428571429	INTERGENIC	NA
1563543	5_158526606_G_T	0	0	0.692307692307692	INTERGENIC	NA
1563544	5_158527654_G_A	0	0	0.745454545454545	INTERGENIC	NA
1563545	5_158531120_A_T	0	0	0.75	INTERGENIC	NA
1563546	5_158536452_G_A	0	0	0.64	INTERGENIC	NA
1563547	5_158539157_A_G	0	0	0.758620689655172	INTERGENIC	NA
1563548	5_158544806_G_A	0	0	0.628571428571429	INTERGENIC	NA
1563549	5_158550140_T_G	0	0	0.813953488372093	INTERGENIC	NA
1563550	5_158550979_T_G	0	0	0.659090909090909	INTERGENIC	NA
1563551	5_158551660_T_C	0	0	0.829787234042553	INTERGENIC	NA
1563552	5_158553043_G_A	0	0	0.777777777777778	INTERGENIC	NA
1563553	5_158553091_T_G	0	0	0.8	INTERGENIC	NA
1563554	5_158568087_C_G	0	0	0.517241379310345	INTERGENIC	NA
1563555	5_158568094_T_G	0	0	0.535714285714286	INTERGENIC	NA
1563556	5_158568742_C_T	0	0	0.755102040816326	INTERGENIC	NA
1563557	5_158571628_T_G	0	0	1	INTERGENIC	NA
1563558	5_158589772_C_T	0	0	0.720930232558139	INTERGENIC	NA
1563559	5_158592097_C_A	0	0	0.702127659574468	INTERGENIC	NA
1563560	5_158593417_A_G	0	0	0.775	INTERGENIC	NA
1563561	5_158594395_G_C	0	0	0.657142857142857	INTERGENIC	NA
1563562	5_158595195_T_G	0	0	0.74	INTERGENIC	NA
1563563	5_158597267_T_C	0	0	0.695652173913043	INTERGENIC	NA
1563564	5_158598920_T_G	0	0	0.8	INTERGENIC	NA
1563565	5_158600115_C_T	0	0	0.772727272727273	A|intron_variant|MODIFIER|TNFSF13B|ENSG00000102524|transcript|ENST00000542136.1|protein_coding|2/3|c.424+4731G>A||||||WARNING_TRANSCRIPT_NO_STOP_CODON,A|intron_variant|MODIFIER|TNFSF13B|ENSG00000102524|transcript|ENST00000430559.5|protein_coding|2/4|n.424+4731G>A||||||,A|intron_variant|MODIFIER|TNFSF13B|ENSG00000102524|transcript|ENST00000375887.8|protein_coding|2/5|n.424+4731G>A||||||,A|intron_variant|MODIFIER|TNFSF13B|ENSG00000102524|transcript|ENST00000479435.1|processed_transcript|1/4|n.198+4731G>A||||||	TNF superfamily member 13b
1563566	5_158600370_A_G	0	0	0.775510204081633	G|intron_variant|MODIFIER|TNFSF13B|ENSG00000102524|transcript|ENST00000542136.1|protein_coding|2/3|c.425-5202A>G||||||WARNING_TRANSCRIPT_NO_STOP_CODON,G|intron_variant|MODIFIER|TNFSF13B|ENSG00000102524|transcript|ENST00000430559.5|protein_coding|2/4|n.424+11177A>G||||||,G|intron_variant|MODIFIER|TNFSF13B|ENSG00000102524|transcript|ENST00000375887.8|protein_coding|2/5|n.425-5202A>G||||||,G|intron_variant|MODIFIER|TNFSF13B|ENSG00000102524|transcript|ENST00000479435.1|processed_transcript|1/4|n.199-5202A>G||||||	TNF superfamily member 13b
1563567	5_158600409_C_T	0	0	0.755102040816326	A|intron_variant|MODIFIER|TNFSF13B|ENSG00000102524|transcript|ENST00000542136.1|protein_coding|3/3|c.482-5433G>A||||||WARNING_TRANSCRIPT_NO_STOP_CODON,A|intron_variant|MODIFIER|TNFSF13B|ENSG00000102524|transcript|ENST00000430559.5|protein_coding|2/4|n.425-5232G>A||||||,A|intron_variant|MODIFIER|TNFSF13B|ENSG00000102524|transcript|ENST00000375887.8|protein_coding|3/5|n.482-5232G>A||||||,A|intron_variant|MODIFIER|TNFSF13B|ENSG00000102524|transcript|ENST00000479435.1|processed_transcript|2/4|n.256-4755G>A||||||	TNF superfamily member 13b
1563568	5_158602150_T_C	0	0	0.818181818181818	T|intron_variant|MODIFIER|TNFSF13B|ENSG00000102524|transcript|ENST00000430559.5|protein_coding|4/4|n.688+1038C>T||||||,T|intron_variant|MODIFIER|TNFSF13B|ENSG00000102524|transcript|ENST00000375887.8|protein_coding|5/5|n.745+1038C>T||||||,T|intron_variant|MODIFIER|TNFSF13B|ENSG00000102524|transcript|ENST00000493765.1|processed_transcript|1/1|n.299+1038C>T||||||	TNF superfamily member 13b
1563569	5_158603178_G_A	0	0	0.744186046511628	G|intron_variant|MODIFIER|TNFSF13B|ENSG00000102524|transcript|ENST00000430559.5|protein_coding|4/4|n.688+1111A>G||||||,G|intron_variant|MODIFIER|TNFSF13B|ENSG00000102524|transcript|ENST00000375887.8|protein_coding|5/5|n.745+1111A>G||||||,G|intron_variant|MODIFIER|TNFSF13B|ENSG00000102524|transcript|ENST00000493765.1|processed_transcript|1/1|n.299+1111A>G||||||	TNF superfamily member 13b
1563570	5_158604487_G_A	0	0	0.711111111111111	INTERGENIC	NA
1563571	5_158606861_C_A	0	0	0.871794871794872	G|intron_variant|MODIFIER|AL138694.1|ENSG00000283384|transcript|ENST00000637731.1|pseudogene|1/4|n.219+1014A>G||||||,G|intron_variant|MODIFIER|AL138694.1|ENSG00000283384|transcript|ENST00000636252.1|pseudogene|1/3|n.125+1014A>G||||||	novel transcript
1563572	5_158607452_C_T	0	0	0.74	G|intron_variant|MODIFIER|AL138694.1|ENSG00000283384|transcript|ENST00000637731.1|pseudogene|1/4|n.219+6439A>G||||||,G|intron_variant|MODIFIER|AL138694.1|ENSG00000283384|transcript|ENST00000636252.1|pseudogene|1/3|n.125+6439A>G||||||	novel transcript
1563573	5_158608506_G_A	0	0	0.659574468085106	C|intron_variant|MODIFIER|AL138694.1|ENSG00000283384|transcript|ENST00000637731.1|pseudogene|1/4|n.219+7228G>C||||||,C|intron_variant|MODIFIER|AL138694.1|ENSG00000283384|transcript|ENST00000636252.1|pseudogene|1/3|n.125+7228G>C||||||	novel transcript
1563574	5_158609348_C_T	0	0	0.675675675675676	G|intron_variant|MODIFIER|AL138694.1|ENSG00000283384|transcript|ENST00000637731.1|pseudogene|1/4|n.219+10067C>G||||||,G|intron_variant|MODIFIER|AL138694.1|ENSG00000283384|transcript|ENST00000636252.1|pseudogene|1/3|n.125+10067C>G||||||	novel transcript
1563575	5_158611525_G_A	0	0	0.707317073170732	C|intron_variant|MODIFIER|AL138694.1|ENSG00000283384|transcript|ENST00000637731.1|pseudogene|1/4|n.220-14222T>C||||||,C|intron_variant|MODIFIER|AL138694.1|ENSG00000283384|transcript|ENST00000636252.1|pseudogene|1/3|n.125+15425T>C||||||	novel transcript
1563576	5_158613338_C_T	0	0	0.744186046511628	G|intron_variant|MODIFIER|AL138694.1|ENSG00000283384|transcript|ENST00000637731.1|pseudogene|1/4|n.220-5785A>G||||||,G|intron_variant|MODIFIER|AL138694.1|ENSG00000283384|transcript|ENST00000636252.1|pseudogene|1/3|n.126-9814A>G||||||	novel transcript
1563577	5_158613721_A_G	0	0	0.64	A|intron_variant|MODIFIER|AL138694.1|ENSG00000283384|transcript|ENST00000637731.1|pseudogene|1/4|n.220-2326G>A||||||,A|intron_variant|MODIFIER|AL138694.1|ENSG00000283384|transcript|ENST00000636252.1|pseudogene|1/3|n.126-6355G>A||||||	novel transcript
1563578	5_158620969_C_T	0	0	0.666666666666667	T|intron_variant|MODIFIER|AL138694.1|ENSG00000283384|transcript|ENST00000637731.1|pseudogene|4/4|n.475+26180C>T||||||,T|intron_variant|MODIFIER|AL138694.1|ENSG00000283384|transcript|ENST00000636252.1|pseudogene|3/3|n.333+20781C>T||||||	novel transcript
1563579	5_158623137_A_G	0	0	0.772727272727273	A|intron_variant|MODIFIER|AL138694.1|ENSG00000283384|transcript|ENST00000637731.1|pseudogene|4/4|n.476-31055G>A||||||,A|intron_variant|MODIFIER|AL138694.1|ENSG00000283384|transcript|ENST00000636252.1|pseudogene|3/3|n.333+25704G>A||||||	novel transcript
1563580	5_158630718_G_A	0	0	0.727272727272727	T|intron_variant|MODIFIER|AL138694.1|ENSG00000283384|transcript|ENST00000636252.1|pseudogene|3/3|n.334-9196C>T||||||	novel transcript
1563581	5_158632974_C_A	0	0	1	INTERGENIC	NA
1563582	5_158634132_G_A	0	0	0.952380952380952	INTERGENIC	NA
1563583	5_158637744_G_T	0	0	1	INTERGENIC	NA
1563584	5_158637881_G_A	0	0	0.3	INTERGENIC	NA
1563585	5_158638159_T_G	0	0	1	INTERGENIC	NA
1563586	5_158644241_C_T	0	0	0.796610169491525	INTERGENIC	NA
1563587	5_158646123_C_G	0	0	1	INTERGENIC	NA
1563588	5_158647962_T_C	0	0	0.954545454545455	INTERGENIC	NA
1563589	5_158650632_A_G	0	0	1	INTERGENIC	NA
1563590	5_158650842_A_G	0	0	1	INTERGENIC	NA
1563591	5_158652386_C_T	0	0	1	INTERGENIC	NA
1563592	5_158652948_C_T	0	0	0.7	INTERGENIC	NA
1563593	5_158653410_C_A	0	0	0.793103448275862	INTERGENIC	NA
1563594	5_158658336_C_T	0	0	0.4	INTERGENIC	NA
1563595	5_158669643_T_G	0	0	0.784313725490196	INTERGENIC	NA
1563596	5_158670864_G_A	0	0	0.764705882352941	A|intron_variant|MODIFIER|MYO16|ENSG00000041515|transcript|ENST00000356711.7|protein_coding|1/34|n.-39+507G>A||||||,A|intron_variant|MODIFIER|MYO16|ENSG00000041515|transcript|ENST00000251041.10|protein_coding|1/24|n.-39+507G>A||||||	myosin XVI
1563597	5_158670948_C_G	0	0	0.733333333333333	C|intron_variant|MODIFIER|MYO16|ENSG00000041515|transcript|ENST00000356711.7|protein_coding|1/34|n.-39+21142T>C||||||,C|intron_variant|MODIFIER|MYO16|ENSG00000041515|transcript|ENST00000251041.10|protein_coding|1/24|n.-39+21142T>C||||||	myosin XVI
1563598	5_158676381_C_T	0	0	0.916666666666667	T|intron_variant|MODIFIER|MYO16|ENSG00000041515|transcript|ENST00000356711.7|protein_coding|1/34|n.-39+26652C>T||||||,T|intron_variant|MODIFIER|MYO16|ENSG00000041515|transcript|ENST00000251041.10|protein_coding|1/24|n.-39+26652C>T||||||	myosin XVI
1563599	5_158682717_A_G	0	0	0.791666666666667	G|intron_variant|MODIFIER|MYO16|ENSG00000041515|transcript|ENST00000457511.7|protein_coding|2/34|n.292+22045A>G||||||,G|intron_variant|MODIFIER|MYO16|ENSG00000041515|transcript|ENST00000356711.7|protein_coding|2/34|n.226+22045A>G||||||,G|intron_variant|MODIFIER|MYO16|ENSG00000041515|transcript|ENST00000251041.10|protein_coding|2/24|n.226+22045A>G||||||	myosin XVI
1563600	5_158683708_T_C	0	0	0.75609756097561	A|intron_variant|MODIFIER|MYO16|ENSG00000041515|transcript|ENST00000457511.7|protein_coding|2/34|n.292+22944T>A||||||,A|intron_variant|MODIFIER|MYO16|ENSG00000041515|transcript|ENST00000356711.7|protein_coding|2/34|n.226+22944T>A||||||,A|intron_variant|MODIFIER|MYO16|ENSG00000041515|transcript|ENST00000251041.10|protein_coding|2/24|n.226+22944T>A||||||	myosin XVI
1563601	5_158685861_C_T	0	0	0.628571428571429	G|intron_variant|MODIFIER|MYO16|ENSG00000041515|transcript|ENST00000457511.7|protein_coding|2/34|n.293-13108T>G||||||,G|intron_variant|MODIFIER|MYO16|ENSG00000041515|transcript|ENST00000356711.7|protein_coding|2/34|n.227-13108T>G||||||,G|intron_variant|MODIFIER|MYO16|ENSG00000041515|transcript|ENST00000251041.10|protein_coding|2/24|n.227-13108T>G||||||	myosin XVI
1563602	5_158686374_G_A	0	0	0.769230769230769	C|intron_variant|MODIFIER|MYO16|ENSG00000041515|transcript|ENST00000457511.7|protein_coding|2/34|n.293-13047T>C||||||,C|intron_variant|MODIFIER|MYO16|ENSG00000041515|transcript|ENST00000356711.7|protein_coding|2/34|n.227-13047T>C||||||,C|intron_variant|MODIFIER|MYO16|ENSG00000041515|transcript|ENST00000251041.10|protein_coding|2/24|n.227-13047T>C||||||	myosin XVI
1563603	5_158693047_T_A	0	0	0.725490196078431	G|intron_variant|MODIFIER|MYO16|ENSG00000041515|transcript|ENST00000457511.7|protein_coding|2/34|n.293-10910A>G||||||,G|intron_variant|MODIFIER|MYO16|ENSG00000041515|transcript|ENST00000356711.7|protein_coding|2/34|n.227-10910A>G||||||,G|intron_variant|MODIFIER|MYO16|ENSG00000041515|transcript|ENST00000251041.10|protein_coding|2/24|n.227-10910A>G||||||	myosin XVI
1563604	5_158695671_G_A	0	0	1	C|intron_variant|MODIFIER|MYO16|ENSG00000041515|transcript|ENST00000457511.7|protein_coding|2/34|n.293-10130T>C||||||,C|intron_variant|MODIFIER|MYO16|ENSG00000041515|transcript|ENST00000356711.7|protein_coding|2/34|n.227-10130T>C||||||,C|intron_variant|MODIFIER|MYO16|ENSG00000041515|transcript|ENST00000251041.10|protein_coding|2/24|n.227-10130T>C||||||	myosin XVI
1563605	5_158700005_T_C	0	0	0.641509433962264	T|intron_variant|MODIFIER|MYO16|ENSG00000041515|transcript|ENST00000457511.7|protein_coding|2/34|n.293-10109A>T||||||,T|intron_variant|MODIFIER|MYO16|ENSG00000041515|transcript|ENST00000356711.7|protein_coding|2/34|n.227-10109A>T||||||,T|intron_variant|MODIFIER|MYO16|ENSG00000041515|transcript|ENST00000251041.10|protein_coding|2/24|n.227-10109A>T||||||	myosin XVI
1563606	5_158703946_T_C	0	0	0.725	G|intron_variant|MODIFIER|MYO16|ENSG00000041515|transcript|ENST00000457511.7|protein_coding|2/34|n.293-7331C>G||||||,G|intron_variant|MODIFIER|MYO16|ENSG00000041515|transcript|ENST00000356711.7|protein_coding|2/34|n.227-7331C>G||||||,G|intron_variant|MODIFIER|MYO16|ENSG00000041515|transcript|ENST00000251041.10|protein_coding|2/24|n.227-7331C>G||||||	myosin XVI
1563607	5_158709622_A_T	0	0	0.716981132075472	C|intron_variant|MODIFIER|MYO16|ENSG00000041515|transcript|ENST00000457511.7|protein_coding|2/34|n.293-5847G>C||||||,C|intron_variant|MODIFIER|MYO16|ENSG00000041515|transcript|ENST00000356711.7|protein_coding|2/34|n.227-5847G>C||||||,C|intron_variant|MODIFIER|MYO16|ENSG00000041515|transcript|ENST00000251041.10|protein_coding|2/24|n.227-5847G>C||||||	myosin XVI
1563608	5_158712848_T_C	0	0	0.787234042553192	A|intron_variant|MODIFIER|MYO16|ENSG00000041515|transcript|ENST00000457511.7|protein_coding|2/34|n.293-5217T>A||||||,A|intron_variant|MODIFIER|MYO16|ENSG00000041515|transcript|ENST00000356711.7|protein_coding|2/34|n.227-5217T>A||||||,A|intron_variant|MODIFIER|MYO16|ENSG00000041515|transcript|ENST00000251041.10|protein_coding|2/24|n.227-5217T>A||||||	myosin XVI
1563609	5_158730184_C_T	0	0	0.714285714285714	T|intron_variant|MODIFIER|MYO16|ENSG00000041515|transcript|ENST00000457511.7|protein_coding|3/34|n.363+7111C>T||||||,T|intron_variant|MODIFIER|MYO16|ENSG00000041515|transcript|ENST00000356711.7|protein_coding|3/34|n.297+7111C>T||||||,T|intron_variant|MODIFIER|MYO16|ENSG00000041515|transcript|ENST00000251041.10|protein_coding|3/24|n.297+7111C>T||||||	myosin XVI
1563610	5_158730637_C_T	0	0	1	C|intron_variant|MODIFIER|MYO16|ENSG00000041515|transcript|ENST00000457511.7|protein_coding|3/34|n.364-6680T>C||||||,C|intron_variant|MODIFIER|MYO16|ENSG00000041515|transcript|ENST00000356711.7|protein_coding|3/34|n.298-6680T>C||||||,C|intron_variant|MODIFIER|MYO16|ENSG00000041515|transcript|ENST00000251041.10|protein_coding|3/24|n.298-6680T>C||||||	myosin XVI
1563611	5_158735098_G_A	0	0	0.75	C|intron_variant|MODIFIER|MYO16|ENSG00000041515|transcript|ENST00000457511.7|protein_coding|3/34|n.364-5869A>C||||||,C|intron_variant|MODIFIER|MYO16|ENSG00000041515|transcript|ENST00000356711.7|protein_coding|3/34|n.298-5869A>C||||||,C|intron_variant|MODIFIER|MYO16|ENSG00000041515|transcript|ENST00000251041.10|protein_coding|3/24|n.298-5869A>C||||||	myosin XVI
1563612	5_158735537_T_C	0	0	0.607142857142857	G|intron_variant|MODIFIER|MYO16|ENSG00000041515|transcript|ENST00000457511.7|protein_coding|3/34|n.364-5135T>G||||||,G|intron_variant|MODIFIER|MYO16|ENSG00000041515|transcript|ENST00000356711.7|protein_coding|3/34|n.298-5135T>G||||||,G|intron_variant|MODIFIER|MYO16|ENSG00000041515|transcript|ENST00000251041.10|protein_coding|3/24|n.298-5135T>G||||||	myosin XVI
1563613	5_158738633_C_T	0	0	0.682926829268293	T|intron_variant|MODIFIER|MYO16|ENSG00000041515|transcript|ENST00000457511.7|protein_coding|3/34|n.364-2795C>T||||||,T|intron_variant|MODIFIER|MYO16|ENSG00000041515|transcript|ENST00000356711.7|protein_coding|3/34|n.298-2795C>T||||||,T|intron_variant|MODIFIER|MYO16|ENSG00000041515|transcript|ENST00000251041.10|protein_coding|3/24|n.298-2795C>T||||||	myosin XVI
1563614	5_158738979_A_G	0	0	0.688888888888889	G|intron_variant|MODIFIER|MYO16|ENSG00000041515|transcript|ENST00000457511.7|protein_coding|3/34|n.364-1336A>G||||||,G|intron_variant|MODIFIER|MYO16|ENSG00000041515|transcript|ENST00000356711.7|protein_coding|3/34|n.298-1336A>G||||||,G|intron_variant|MODIFIER|MYO16|ENSG00000041515|transcript|ENST00000251041.10|protein_coding|3/24|n.298-1336A>G||||||	myosin XVI
1563615	5_158742567_C_T	0	0	0.704545454545455	T|intron_variant|MODIFIER|MYO16|ENSG00000041515|transcript|ENST00000457511.7|protein_coding|4/34|n.507+1779G>T||||||,T|intron_variant|MODIFIER|MYO16|ENSG00000041515|transcript|ENST00000356711.7|protein_coding|4/34|n.441+1779G>T||||||,T|intron_variant|MODIFIER|MYO16|ENSG00000041515|transcript|ENST00000251041.10|protein_coding|4/24|n.441+1779G>T||||||	myosin XVI
1563616	5_158744800_G_A	0	0	0.666666666666667	A|intron_variant|MODIFIER|MYO16|ENSG00000041515|transcript|ENST00000457511.7|protein_coding|4/34|n.507+2239C>A||||||,A|intron_variant|MODIFIER|MYO16|ENSG00000041515|transcript|ENST00000356711.7|protein_coding|4/34|n.441+2239C>A||||||,A|intron_variant|MODIFIER|MYO16|ENSG00000041515|transcript|ENST00000251041.10|protein_coding|4/24|n.441+2239C>A||||||	myosin XVI
1563617	5_158745217_C_A	0	0	0.829268292682927	A|intron_variant|MODIFIER|MYO16|ENSG00000041515|transcript|ENST00000457511.7|protein_coding|4/34|n.507+7202T>A||||||,A|intron_variant|MODIFIER|MYO16|ENSG00000041515|transcript|ENST00000356711.7|protein_coding|4/34|n.441+7202T>A||||||,A|intron_variant|MODIFIER|MYO16|ENSG00000041515|transcript|ENST00000251041.10|protein_coding|4/24|n.441+7202T>A||||||	myosin XVI
1563618	5_158746501_C_T	0	0	0.784313725490196	T|intron_variant|MODIFIER|MYO16|ENSG00000041515|transcript|ENST00000457511.7|protein_coding|4/34|n.507+14354C>T||||||,T|intron_variant|MODIFIER|MYO16|ENSG00000041515|transcript|ENST00000356711.7|protein_coding|4/34|n.441+14354C>T||||||,T|intron_variant|MODIFIER|MYO16|ENSG00000041515|transcript|ENST00000251041.10|protein_coding|4/24|n.441+14354C>T||||||	myosin XVI
1563619	5_158748132_C_T	0	0	0.760869565217391	T|intron_variant|MODIFIER|MYO16|ENSG00000041515|transcript|ENST00000457511.7|protein_coding|4/34|n.507+17784C>T||||||,T|intron_variant|MODIFIER|MYO16|ENSG00000041515|transcript|ENST00000356711.7|protein_coding|4/34|n.441+17784C>T||||||,T|intron_variant|MODIFIER|MYO16|ENSG00000041515|transcript|ENST00000251041.10|protein_coding|4/24|n.441+17784C>T||||||	myosin XVI
1563620	5_158750061_G_A	0	0	0.743589743589744	T|intron_variant|MODIFIER|MYO16|ENSG00000041515|transcript|ENST00000457511.7|protein_coding|4/34|n.507+20185C>T||||||,T|intron_variant|MODIFIER|MYO16|ENSG00000041515|transcript|ENST00000356711.7|protein_coding|4/34|n.441+20185C>T||||||,T|intron_variant|MODIFIER|MYO16|ENSG00000041515|transcript|ENST00000251041.10|protein_coding|4/24|n.441+20185C>T||||||	myosin XVI
1563621	5_158751274_C_A	0	0	0.717948717948718	T|intron_variant|MODIFIER|MYO16|ENSG00000041515|transcript|ENST00000457511.7|protein_coding|4/34|n.507+21323C>T||||||,T|intron_variant|MODIFIER|MYO16|ENSG00000041515|transcript|ENST00000356711.7|protein_coding|4/34|n.441+21323C>T||||||,T|intron_variant|MODIFIER|MYO16|ENSG00000041515|transcript|ENST00000251041.10|protein_coding|4/24|n.441+21323C>T||||||	myosin XVI
1563622	5_158754954_C_T	0	0	0.686274509803922	G|intron_variant|MODIFIER|MYO16|ENSG00000041515|transcript|ENST00000457511.7|protein_coding|4/34|n.507+23560C>G||||||,G|intron_variant|MODIFIER|MYO16|ENSG00000041515|transcript|ENST00000356711.7|protein_coding|4/34|n.441+23560C>G||||||,G|intron_variant|MODIFIER|MYO16|ENSG00000041515|transcript|ENST00000251041.10|protein_coding|4/24|n.441+23560C>G||||||	myosin XVI
1563623	5_158758477_C_T	0	0	0.692307692307692	A|intron_variant|MODIFIER|MYO16|ENSG00000041515|transcript|ENST00000457511.7|protein_coding|4/34|n.507+23694T>A||||||,A|intron_variant|MODIFIER|MYO16|ENSG00000041515|transcript|ENST00000356711.7|protein_coding|4/34|n.441+23694T>A||||||,A|intron_variant|MODIFIER|MYO16|ENSG00000041515|transcript|ENST00000251041.10|protein_coding|4/24|n.441+23694T>A||||||	myosin XVI
1563624	5_158759461_G_A	0	0	0.720930232558139	G|intron_variant|MODIFIER|MYO16|ENSG00000041515|transcript|ENST00000457511.7|protein_coding|4/34|n.507+24079A>G||||||,G|intron_variant|MODIFIER|MYO16|ENSG00000041515|transcript|ENST00000356711.7|protein_coding|4/34|n.441+24079A>G||||||,G|intron_variant|MODIFIER|MYO16|ENSG00000041515|transcript|ENST00000251041.10|protein_coding|4/24|n.441+24079A>G||||||	myosin XVI
1563625	5_158765744_A_T	0	0	0.777777777777778	C|intron_variant|MODIFIER|MYO16|ENSG00000041515|transcript|ENST00000457511.7|protein_coding|4/34|n.508-27050T>C||||||,C|intron_variant|MODIFIER|MYO16|ENSG00000041515|transcript|ENST00000356711.7|protein_coding|4/34|n.442-27050T>C||||||,C|intron_variant|MODIFIER|MYO16|ENSG00000041515|transcript|ENST00000251041.10|protein_coding|4/24|n.442-27050T>C||||||	myosin XVI
1563626	5_158766810_C_T	0	0	0.767441860465116	A|intron_variant|MODIFIER|MYO16|ENSG00000041515|transcript|ENST00000457511.7|protein_coding|4/34|n.508-24335C>A||||||,A|intron_variant|MODIFIER|MYO16|ENSG00000041515|transcript|ENST00000356711.7|protein_coding|4/34|n.442-24335C>A||||||,A|intron_variant|MODIFIER|MYO16|ENSG00000041515|transcript|ENST00000251041.10|protein_coding|4/24|n.442-24335C>A||||||	myosin XVI
1563627	5_158769495_T_A	0	0	0.702127659574468	A|intron_variant|MODIFIER|MYO16|ENSG00000041515|transcript|ENST00000457511.7|protein_coding|4/34|n.508-22225G>A||||||,A|intron_variant|MODIFIER|MYO16|ENSG00000041515|transcript|ENST00000356711.7|protein_coding|4/34|n.442-22225G>A||||||,A|intron_variant|MODIFIER|MYO16|ENSG00000041515|transcript|ENST00000251041.10|protein_coding|4/24|n.442-22225G>A||||||	myosin XVI
1563628	5_158774402_C_T	0	0	0.78	G|intron_variant|MODIFIER|MYO16|ENSG00000041515|transcript|ENST00000457511.7|protein_coding|4/34|n.508-20440A>G||||||,G|intron_variant|MODIFIER|MYO16|ENSG00000041515|transcript|ENST00000356711.7|protein_coding|4/34|n.442-20440A>G||||||,G|intron_variant|MODIFIER|MYO16|ENSG00000041515|transcript|ENST00000251041.10|protein_coding|4/24|n.442-20440A>G||||||	myosin XVI
1563629	5_158775998_C_T	0	0	0.681818181818182	T|intron_variant|MODIFIER|MYO16|ENSG00000041515|transcript|ENST00000457511.7|protein_coding|4/34|n.508-20313A>T||||||,T|intron_variant|MODIFIER|MYO16|ENSG00000041515|transcript|ENST00000356711.7|protein_coding|4/34|n.442-20313A>T||||||,T|intron_variant|MODIFIER|MYO16|ENSG00000041515|transcript|ENST00000251041.10|protein_coding|4/24|n.442-20313A>T||||||	myosin XVI
1563630	5_158780579_G_A	0	0	0.773584905660377	G|intron_variant|MODIFIER|MYO16|ENSG00000041515|transcript|ENST00000457511.7|protein_coding|4/34|n.508-18145T>G||||||,G|intron_variant|MODIFIER|MYO16|ENSG00000041515|transcript|ENST00000356711.7|protein_coding|4/34|n.442-18145T>G||||||,G|intron_variant|MODIFIER|MYO16|ENSG00000041515|transcript|ENST00000251041.10|protein_coding|4/24|n.442-18145T>G||||||	myosin XVI
1563631	5_158797067_C_T	0	0	0.358490566037736	G|intron_variant|MODIFIER|MYO16|ENSG00000041515|transcript|ENST00000457511.7|protein_coding|4/34|n.508-17700A>G||||||,G|intron_variant|MODIFIER|MYO16|ENSG00000041515|transcript|ENST00000356711.7|protein_coding|4/34|n.442-17700A>G||||||,G|intron_variant|MODIFIER|MYO16|ENSG00000041515|transcript|ENST00000251041.10|protein_coding|4/24|n.442-17700A>G||||||	myosin XVI
1563632	5_158800362_T_C	0	0	1	C|intron_variant|MODIFIER|MYO16|ENSG00000041515|transcript|ENST00000457511.7|protein_coding|4/34|n.508-16753A>C||||||,C|intron_variant|MODIFIER|MYO16|ENSG00000041515|transcript|ENST00000356711.7|protein_coding|4/34|n.442-16753A>C||||||,C|intron_variant|MODIFIER|MYO16|ENSG00000041515|transcript|ENST00000251041.10|protein_coding|4/24|n.442-16753A>C||||||	myosin XVI
1563633	5_158811920_G_T	0	0	1	A|intron_variant|MODIFIER|MYO16|ENSG00000041515|transcript|ENST00000457511.7|protein_coding|4/34|n.508-14894G>A||||||,A|intron_variant|MODIFIER|MYO16|ENSG00000041515|transcript|ENST00000356711.7|protein_coding|4/34|n.442-14894G>A||||||,A|intron_variant|MODIFIER|MYO16|ENSG00000041515|transcript|ENST00000251041.10|protein_coding|4/24|n.442-14894G>A||||||	myosin XVI
1563634	5_158811972_C_G	0	0	0.772727272727273	T|intron_variant|MODIFIER|MYO16|ENSG00000041515|transcript|ENST00000457511.7|protein_coding|4/34|n.508-10533C>T||||||,T|intron_variant|MODIFIER|MYO16|ENSG00000041515|transcript|ENST00000356711.7|protein_coding|4/34|n.442-10533C>T||||||,T|intron_variant|MODIFIER|MYO16|ENSG00000041515|transcript|ENST00000251041.10|protein_coding|4/24|n.442-10533C>T||||||	myosin XVI
1563635	5_158857977_C_T	0	0	0.210526315789474	A|intron_variant|MODIFIER|MYO16|ENSG00000041515|transcript|ENST00000457511.7|protein_coding|4/34|n.508-1694G>A||||||,A|intron_variant|MODIFIER|MYO16|ENSG00000041515|transcript|ENST00000356711.7|protein_coding|4/34|n.442-1694G>A||||||,A|intron_variant|MODIFIER|MYO16|ENSG00000041515|transcript|ENST00000467639.1|processed_transcript|1/1|n.512-1694G>A||||||,A|intron_variant|MODIFIER|MYO16|ENSG00000041515|transcript|ENST00000251041.10|protein_coding|4/24|n.442-1694G>A||||||	myosin XVI
1563636	5_158880309_G_A	0	0	0.428571428571429	A|intron_variant|MODIFIER|MYO16|ENSG00000041515|transcript|ENST00000457511.7|protein_coding|4/34|n.508-1502G>A||||||,A|intron_variant|MODIFIER|MYO16|ENSG00000041515|transcript|ENST00000356711.7|protein_coding|4/34|n.442-1502G>A||||||,A|intron_variant|MODIFIER|MYO16|ENSG00000041515|transcript|ENST00000467639.1|processed_transcript|1/1|n.512-1502G>A||||||,A|intron_variant|MODIFIER|MYO16|ENSG00000041515|transcript|ENST00000251041.10|protein_coding|4/24|n.442-1502G>A||||||	myosin XVI
1563637	5_158886191_G_T	0	0	0.297872340425532	G|intron_variant|MODIFIER|MYO16|ENSG00000041515|transcript|ENST00000457511.7|protein_coding|5/34|n.616+3181A>G||||||,G|intron_variant|MODIFIER|MYO16|ENSG00000041515|transcript|ENST00000356711.7|protein_coding|5/34|n.550+3181A>G||||||,G|intron_variant|MODIFIER|MYO16|ENSG00000041515|transcript|ENST00000251041.10|protein_coding|5/24|n.550+3181A>G||||||	myosin XVI
1563638	5_158895227_G_C	0	0	0.67741935483871	C|intron_variant|MODIFIER|MYO16|ENSG00000041515|transcript|ENST00000457511.7|protein_coding|5/34|n.617-526T>C||||||,C|intron_variant|MODIFIER|MYO16|ENSG00000041515|transcript|ENST00000356711.7|protein_coding|5/34|n.551-526T>C||||||,C|intron_variant|MODIFIER|MYO16|ENSG00000041515|transcript|ENST00000251041.10|protein_coding|5/24|n.551-526T>C||||||	myosin XVI
1563639	5_158900741_A_G	0	0	0.645833333333333	G|intron_variant|MODIFIER|MYO16|ENSG00000041515|transcript|ENST00000457511.7|protein_coding|6/34|n.742-5963A>G||||||,G|intron_variant|MODIFIER|MYO16|ENSG00000041515|transcript|ENST00000356711.7|protein_coding|6/34|n.676-5963A>G||||||,G|intron_variant|MODIFIER|MYO16|ENSG00000041515|transcript|ENST00000375857.6|retained_intron|1/21|n.62-5963A>G||||||,G|intron_variant|MODIFIER|MYO16|ENSG00000041515|transcript|ENST00000251041.10|protein_coding|6/24|n.676-5963A>G||||||	myosin XVI
1563640	5_158900778_G_A	0	0	0.416666666666667	G|intron_variant|MODIFIER|MYO16|ENSG00000041515|transcript|ENST00000457511.7|protein_coding|6/34|n.742-5831A>G||||||,G|intron_variant|MODIFIER|MYO16|ENSG00000041515|transcript|ENST00000356711.7|protein_coding|6/34|n.676-5831A>G||||||,G|intron_variant|MODIFIER|MYO16|ENSG00000041515|transcript|ENST00000375857.6|retained_intron|1/21|n.62-5831A>G||||||,G|intron_variant|MODIFIER|MYO16|ENSG00000041515|transcript|ENST00000251041.10|protein_coding|6/24|n.676-5831A>G||||||	myosin XVI
1563641	5_158918392_T_C	0	0	0.7	A|intron_variant|MODIFIER|MYO16|ENSG00000041515|transcript|ENST00000457511.7|protein_coding|6/34|n.742-3192G>A||||||,A|intron_variant|MODIFIER|MYO16|ENSG00000041515|transcript|ENST00000356711.7|protein_coding|6/34|n.676-3192G>A||||||,A|intron_variant|MODIFIER|MYO16|ENSG00000041515|transcript|ENST00000375857.6|retained_intron|1/21|n.62-3192G>A||||||,A|intron_variant|MODIFIER|MYO16|ENSG00000041515|transcript|ENST00000251041.10|protein_coding|6/24|n.676-3192G>A||||||	myosin XVI
1563642	5_158921904_A_C	0	0	0.977777777777778	C|intron_variant|MODIFIER|MYO16|ENSG00000041515|transcript|ENST00000457511.7|protein_coding|6/34|n.742-1782T>C||||||,C|intron_variant|MODIFIER|MYO16|ENSG00000041515|transcript|ENST00000356711.7|protein_coding|6/34|n.676-1782T>C||||||,C|intron_variant|MODIFIER|MYO16|ENSG00000041515|transcript|ENST00000375857.6|retained_intron|1/21|n.62-1782T>C||||||,C|intron_variant|MODIFIER|MYO16|ENSG00000041515|transcript|ENST00000251041.10|protein_coding|6/24|n.676-1782T>C||||||	myosin XVI
1563643	5_158926855_A_G	0	0	0.658536585365854	A|intron_variant|MODIFIER|MYO16|ENSG00000041515|transcript|ENST00000457511.7|protein_coding|6/34|n.742-1173G>A||||||,A|intron_variant|MODIFIER|MYO16|ENSG00000041515|transcript|ENST00000356711.7|protein_coding|6/34|n.676-1173G>A||||||,A|intron_variant|MODIFIER|MYO16|ENSG00000041515|transcript|ENST00000375857.6|retained_intron|1/21|n.62-1173G>A||||||,A|intron_variant|MODIFIER|MYO16|ENSG00000041515|transcript|ENST00000251041.10|protein_coding|6/24|n.676-1173G>A||||||	myosin XVI
1563644	5_158927401_C_T	0	0	0.7	A|splice_region_variant&intron_variant|LOW|MYO16|ENSG00000041515|transcript|ENST00000457511.7|protein_coding|6/34|n.742-7G>A||||||,A|splice_region_variant&intron_variant|LOW|MYO16|ENSG00000041515|transcript|ENST00000356711.7|protein_coding|6/34|n.676-7G>A||||||,A|splice_region_variant&intron_variant|LOW|MYO16|ENSG00000041515|transcript|ENST00000375857.6|retained_intron|1/21|n.62-7G>A||||||,A|splice_region_variant&intron_variant|LOW|MYO16|ENSG00000041515|transcript|ENST00000251041.10|protein_coding|6/24|n.676-7G>A||||||	myosin XVI
1563645	5_158929511_T_C	0	0	0.82	A|intron_variant|MODIFIER|MYO16|ENSG00000041515|transcript|ENST00000457511.7|protein_coding|7/34|n.867+1154G>A||||||,A|intron_variant|MODIFIER|MYO16|ENSG00000041515|transcript|ENST00000356711.7|protein_coding|7/34|n.801+1154G>A||||||,A|intron_variant|MODIFIER|MYO16|ENSG00000041515|transcript|ENST00000375857.6|retained_intron|2/21|n.187+1154G>A||||||,A|intron_variant|MODIFIER|MYO16|ENSG00000041515|transcript|ENST00000251041.10|protein_coding|7/24|n.801+1154G>A||||||	myosin XVI
1563646	5_158932694_C_T	0	0	0.829268292682927	G|intron_variant|MODIFIER|MYO16|ENSG00000041515|transcript|ENST00000457511.7|protein_coding|7/34|n.867+1376A>G||||||,G|intron_variant|MODIFIER|MYO16|ENSG00000041515|transcript|ENST00000356711.7|protein_coding|7/34|n.801+1376A>G||||||,G|intron_variant|MODIFIER|MYO16|ENSG00000041515|transcript|ENST00000375857.6|retained_intron|2/21|n.187+1376A>G||||||,G|intron_variant|MODIFIER|MYO16|ENSG00000041515|transcript|ENST00000251041.10|protein_coding|7/24|n.801+1376A>G||||||	myosin XVI
1563647	5_158939946_T_C	0	0	0.769230769230769	A|intron_variant|MODIFIER|MYO16|ENSG00000041515|transcript|ENST00000457511.7|protein_coding|7/34|n.867+4207T>A||||||,A|intron_variant|MODIFIER|MYO16|ENSG00000041515|transcript|ENST00000356711.7|protein_coding|7/34|n.801+4207T>A||||||,A|intron_variant|MODIFIER|MYO16|ENSG00000041515|transcript|ENST00000375857.6|retained_intron|2/21|n.187+4207T>A||||||,A|intron_variant|MODIFIER|MYO16|ENSG00000041515|transcript|ENST00000251041.10|protein_coding|7/24|n.801+4207T>A||||||	myosin XVI
1563648	5_158951359_G_A	0	0	0.333333333333333	G|intron_variant|MODIFIER|MYO16|ENSG00000041515|transcript|ENST00000457511.7|protein_coding|7/34|n.867+5102C>G||||||,G|intron_variant|MODIFIER|MYO16|ENSG00000041515|transcript|ENST00000356711.7|protein_coding|7/34|n.801+5102C>G||||||,G|intron_variant|MODIFIER|MYO16|ENSG00000041515|transcript|ENST00000375857.6|retained_intron|2/21|n.187+5102C>G||||||,G|intron_variant|MODIFIER|MYO16|ENSG00000041515|transcript|ENST00000251041.10|protein_coding|7/24|n.801+5102C>G||||||	myosin XVI
1563649	5_158954841_T_G	0	0	0.325581395348837	G|intron_variant|MODIFIER|MYO16|ENSG00000041515|transcript|ENST00000457511.7|protein_coding|7/34|n.868-3548A>G||||||,G|intron_variant|MODIFIER|MYO16|ENSG00000041515|transcript|ENST00000356711.7|protein_coding|7/34|n.802-3548A>G||||||,G|intron_variant|MODIFIER|MYO16|ENSG00000041515|transcript|ENST00000375857.6|retained_intron|2/21|n.188-3548A>G||||||,G|intron_variant|MODIFIER|MYO16|ENSG00000041515|transcript|ENST00000251041.10|protein_coding|7/24|n.802-3548A>G||||||	myosin XVI
1563650	5_158963157_A_G	0	0	0.270833333333333	C|intron_variant|MODIFIER|MYO16|ENSG00000041515|transcript|ENST00000457511.7|protein_coding|7/34|n.868-2630T>C||||||,C|intron_variant|MODIFIER|MYO16|ENSG00000041515|transcript|ENST00000356711.7|protein_coding|7/34|n.802-2630T>C||||||,C|intron_variant|MODIFIER|MYO16|ENSG00000041515|transcript|ENST00000375857.6|retained_intron|2/21|n.188-2630T>C||||||,C|intron_variant|MODIFIER|MYO16|ENSG00000041515|transcript|ENST00000251041.10|protein_coding|7/24|n.802-2630T>C||||||	myosin XVI
1563651	5_158982111_C_T	0	0	0.229166666666667	G|intron_variant|MODIFIER|MYO16|ENSG00000041515|transcript|ENST00000457511.7|protein_coding|8/34|n.943+292A>G||||||,G|intron_variant|MODIFIER|MYO16|ENSG00000041515|transcript|ENST00000356711.7|protein_coding|8/34|n.877+292A>G||||||,G|intron_variant|MODIFIER|MYO16|ENSG00000041515|transcript|ENST00000375857.6|retained_intron|3/21|n.263+292A>G||||||,G|intron_variant|MODIFIER|MYO16|ENSG00000041515|transcript|ENST00000251041.10|protein_coding|8/24|n.877+292A>G||||||	myosin XVI
1563652	5_158983166_G_A	0	0	0.272727272727273	G|intron_variant|MODIFIER|MYO16|ENSG00000041515|transcript|ENST00000457511.7|protein_coding|8/34|n.943+969C>G||||||,G|intron_variant|MODIFIER|MYO16|ENSG00000041515|transcript|ENST00000356711.7|protein_coding|8/34|n.877+969C>G||||||,G|intron_variant|MODIFIER|MYO16|ENSG00000041515|transcript|ENST00000375857.6|retained_intron|3/21|n.263+969C>G||||||,G|intron_variant|MODIFIER|MYO16|ENSG00000041515|transcript|ENST00000251041.10|protein_coding|8/24|n.877+969C>G||||||	myosin XVI
1563653	5_158990980_G_C	0	0	0.346938775510204	G|intron_variant|MODIFIER|MYO16|ENSG00000041515|transcript|ENST00000457511.7|protein_coding|9/34|n.1097+3878A>G||||||,G|intron_variant|MODIFIER|MYO16|ENSG00000041515|transcript|ENST00000356711.7|protein_coding|9/34|n.1031+3878A>G||||||,G|intron_variant|MODIFIER|MYO16|ENSG00000041515|transcript|ENST00000375857.6|retained_intron|4/21|n.417+3878A>G||||||,G|intron_variant|MODIFIER|MYO16|ENSG00000041515|transcript|ENST00000251041.10|protein_coding|9/24|n.1031+3878A>G||||||	myosin XVI
1563654	5_158996684_G_A	0	0	0.66	G|intron_variant|MODIFIER|MYO16|ENSG00000041515|transcript|ENST00000457511.7|protein_coding|9/34|n.1097+6445A>G||||||,G|intron_variant|MODIFIER|MYO16|ENSG00000041515|transcript|ENST00000356711.7|protein_coding|9/34|n.1031+6445A>G||||||,G|intron_variant|MODIFIER|MYO16|ENSG00000041515|transcript|ENST00000375857.6|retained_intron|4/21|n.417+6445A>G||||||,G|intron_variant|MODIFIER|MYO16|ENSG00000041515|transcript|ENST00000251041.10|protein_coding|9/24|n.1031+6445A>G||||||	myosin XVI
1563655	5_159014851_G_A	0	0	0.333333333333333	C|intron_variant|MODIFIER|MYO16|ENSG00000041515|transcript|ENST00000457511.7|protein_coding|9/34|n.1098-6248G>C||||||,C|intron_variant|MODIFIER|MYO16|ENSG00000041515|transcript|ENST00000356711.7|protein_coding|9/34|n.1032-6248G>C||||||,C|intron_variant|MODIFIER|MYO16|ENSG00000041515|transcript|ENST00000375857.6|retained_intron|4/21|n.418-6248G>C||||||,C|intron_variant|MODIFIER|MYO16|ENSG00000041515|transcript|ENST00000251041.10|protein_coding|9/24|n.1032-6248G>C||||||	myosin XVI
1563656	5_159015101_A_C	0	0	0.206896551724138	T|intron_variant|MODIFIER|MYO16|ENSG00000041515|transcript|ENST00000457511.7|protein_coding|9/34|n.1098-3360C>T||||||,T|intron_variant|MODIFIER|MYO16|ENSG00000041515|transcript|ENST00000356711.7|protein_coding|9/34|n.1032-3360C>T||||||,T|intron_variant|MODIFIER|MYO16|ENSG00000041515|transcript|ENST00000375857.6|retained_intron|4/21|n.418-3360C>T||||||,T|intron_variant|MODIFIER|MYO16|ENSG00000041515|transcript|ENST00000251041.10|protein_coding|9/24|n.1032-3360C>T||||||	myosin XVI
1563657	5_159018394_T_C	0	0	0.268292682926829	T|intron_variant|MODIFIER|MYO16|ENSG00000041515|transcript|ENST00000457511.7|protein_coding|9/34|n.1098-90C>T||||||,T|intron_variant|MODIFIER|MYO16|ENSG00000041515|transcript|ENST00000356711.7|protein_coding|9/34|n.1032-90C>T||||||,T|intron_variant|MODIFIER|MYO16|ENSG00000041515|transcript|ENST00000375857.6|retained_intron|4/21|n.418-90C>T||||||,T|intron_variant|MODIFIER|MYO16|ENSG00000041515|transcript|ENST00000251041.10|protein_coding|9/24|n.1032-90C>T||||||	myosin XVI
1563658	5_159026775_G_A	0	0	0.76	C|intron_variant|MODIFIER|MYO16|ENSG00000041515|transcript|ENST00000457511.7|protein_coding|10/34|n.1249-3659T>C||||||,C|intron_variant|MODIFIER|MYO16|ENSG00000041515|transcript|ENST00000356711.7|protein_coding|10/34|n.1183-3659T>C||||||,C|intron_variant|MODIFIER|MYO16|ENSG00000041515|transcript|ENST00000375857.6|retained_intron|5/21|n.569-3659T>C||||||,C|intron_variant|MODIFIER|MYO16|ENSG00000041515|transcript|ENST00000251041.10|protein_coding|10/24|n.1183-3659T>C||||||	myosin XVI
1563659	5_159029450_T_C	0	0	0.772727272727273	C|intron_variant|MODIFIER|MYO16|ENSG00000041515|transcript|ENST00000457511.7|protein_coding|14/34|n.1659+4147A>C||||||,C|intron_variant|MODIFIER|MYO16|ENSG00000041515|transcript|ENST00000356711.7|protein_coding|14/34|n.1593+4147A>C||||||,C|intron_variant|MODIFIER|MYO16|ENSG00000041515|transcript|ENST00000375857.6|retained_intron|9/21|n.979+4147A>C||||||,C|intron_variant|MODIFIER|MYO16|ENSG00000041515|transcript|ENST00000251041.10|protein_coding|14/24|n.1593+4147A>C||||||	myosin XVI
1563660	5_159030518_G_A	0	0	0.615384615384615	G|intron_variant|MODIFIER|MYO16|ENSG00000041515|transcript|ENST00000457511.7|protein_coding|14/34|n.1660-828C>G||||||,G|intron_variant|MODIFIER|MYO16|ENSG00000041515|transcript|ENST00000356711.7|protein_coding|14/34|n.1594-828C>G||||||,G|intron_variant|MODIFIER|MYO16|ENSG00000041515|transcript|ENST00000375857.6|retained_intron|9/21|n.980-828C>G||||||,G|intron_variant|MODIFIER|MYO16|ENSG00000041515|transcript|ENST00000251041.10|protein_coding|14/24|n.1594-828C>G||||||	myosin XVI
1563661	5_159030570_C_T	0	0	0.578947368421053	G|intron_variant|MODIFIER|MYO16|ENSG00000041515|transcript|ENST00000457511.7|protein_coding|15/34|n.1777+80A>G||||||,G|intron_variant|MODIFIER|MYO16|ENSG00000041515|transcript|ENST00000356711.7|protein_coding|15/34|n.1711+80A>G||||||,G|intron_variant|MODIFIER|MYO16|ENSG00000041515|transcript|ENST00000375857.6|retained_intron|10/21|n.1097+80A>G||||||,G|intron_variant|MODIFIER|MYO16|ENSG00000041515|transcript|ENST00000251041.10|protein_coding|15/24|n.1711+80A>G||||||	myosin XVI
1563662	5_159030708_G_A	0	0	0.710526315789474	T|intron_variant|MODIFIER|MYO16|ENSG00000041515|transcript|ENST00000457511.7|protein_coding|15/34|n.1778-4636G>T||||||,T|intron_variant|MODIFIER|MYO16|ENSG00000041515|transcript|ENST00000356711.7|protein_coding|15/34|n.1712-4636G>T||||||,T|intron_variant|MODIFIER|MYO16|ENSG00000041515|transcript|ENST00000375857.6|retained_intron|10/21|n.1098-4636G>T||||||,T|intron_variant|MODIFIER|MYO16|ENSG00000041515|transcript|ENST00000251041.10|protein_coding|15/24|n.1712-4636G>T||||||	myosin XVI
1563663	5_159032194_A_G	0	0	0.617021276595745	G|intron_variant|MODIFIER|MYO16|ENSG00000041515|transcript|ENST00000457511.7|protein_coding|15/34|n.1778-4575A>G||||||,G|intron_variant|MODIFIER|MYO16|ENSG00000041515|transcript|ENST00000356711.7|protein_coding|15/34|n.1712-4575A>G||||||,G|intron_variant|MODIFIER|MYO16|ENSG00000041515|transcript|ENST00000375857.6|retained_intron|10/21|n.1098-4575A>G||||||,G|intron_variant|MODIFIER|MYO16|ENSG00000041515|transcript|ENST00000251041.10|protein_coding|15/24|n.1712-4575A>G||||||	myosin XVI
1563664	5_159038172_C_T	0	0	0.69811320754717	A|intron_variant|MODIFIER|MYO16|ENSG00000041515|transcript|ENST00000457511.7|protein_coding|15/34|n.1778-2929G>A||||||,A|intron_variant|MODIFIER|MYO16|ENSG00000041515|transcript|ENST00000356711.7|protein_coding|15/34|n.1712-2929G>A||||||,A|intron_variant|MODIFIER|MYO16|ENSG00000041515|transcript|ENST00000375857.6|retained_intron|10/21|n.1098-2929G>A||||||,A|intron_variant|MODIFIER|MYO16|ENSG00000041515|transcript|ENST00000251041.10|protein_coding|15/24|n.1712-2929G>A||||||	myosin XVI
1563665	5_159038450_C_G	0	0	0.542857142857143	T|intron_variant|MODIFIER|MYO16|ENSG00000041515|transcript|ENST00000457511.7|protein_coding|15/34|n.1778-2474C>T||||||,T|intron_variant|MODIFIER|MYO16|ENSG00000041515|transcript|ENST00000356711.7|protein_coding|15/34|n.1712-2474C>T||||||,T|intron_variant|MODIFIER|MYO16|ENSG00000041515|transcript|ENST00000375857.6|retained_intron|10/21|n.1098-2474C>T||||||,T|intron_variant|MODIFIER|MYO16|ENSG00000041515|transcript|ENST00000251041.10|protein_coding|15/24|n.1712-2474C>T||||||	myosin XVI
1563666	5_159040393_G_A	0	0	0.707317073170732	T|intron_variant|MODIFIER|MYO16|ENSG00000041515|transcript|ENST00000457511.7|protein_coding|16/34|n.1925+1117C>T||||||,T|intron_variant|MODIFIER|MYO16|ENSG00000041515|transcript|ENST00000356711.7|protein_coding|16/34|n.1859+1117C>T||||||,T|intron_variant|MODIFIER|MYO16|ENSG00000041515|transcript|ENST00000375857.6|retained_intron|11/21|n.1245+1117C>T||||||,T|intron_variant|MODIFIER|MYO16|ENSG00000041515|transcript|ENST00000251041.10|protein_coding|16/24|n.1859+1117C>T||||||	myosin XVI
1563667	5_159041048_A_G	0	0	0.833333333333333	A|intron_variant|MODIFIER|MYO16|ENSG00000041515|transcript|ENST00000457511.7|protein_coding|16/34|n.1925+6542G>A||||||,A|intron_variant|MODIFIER|MYO16|ENSG00000041515|transcript|ENST00000356711.7|protein_coding|16/34|n.1859+6542G>A||||||,A|intron_variant|MODIFIER|MYO16|ENSG00000041515|transcript|ENST00000375857.6|retained_intron|11/21|n.1245+6542G>A||||||,A|intron_variant|MODIFIER|MYO16|ENSG00000041515|transcript|ENST00000251041.10|protein_coding|16/24|n.1859+6542G>A||||||	myosin XVI
1563668	5_159041098_A_C	0	0	0.8	T|intron_variant|MODIFIER|MYO16|ENSG00000041515|transcript|ENST00000457511.7|protein_coding|16/34|n.1925+7814C>T||||||,T|intron_variant|MODIFIER|MYO16|ENSG00000041515|transcript|ENST00000356711.7|protein_coding|16/34|n.1859+7814C>T||||||,T|intron_variant|MODIFIER|MYO16|ENSG00000041515|transcript|ENST00000375857.6|retained_intron|11/21|n.1245+7814C>T||||||,T|intron_variant|MODIFIER|MYO16|ENSG00000041515|transcript|ENST00000251041.10|protein_coding|16/24|n.1859+7814C>T||||||	myosin XVI
1563669	5_159048978_A_G	0	0	0.613636363636364	A|intron_variant|MODIFIER|MYO16|ENSG00000041515|transcript|ENST00000457511.7|protein_coding|16/34|n.1925+9447G>A||||||,A|intron_variant|MODIFIER|MYO16|ENSG00000041515|transcript|ENST00000356711.7|protein_coding|16/34|n.1859+9447G>A||||||,A|intron_variant|MODIFIER|MYO16|ENSG00000041515|transcript|ENST00000375857.6|retained_intron|11/21|n.1245+9447G>A||||||,A|intron_variant|MODIFIER|MYO16|ENSG00000041515|transcript|ENST00000251041.10|protein_coding|16/24|n.1859+9447G>A||||||	myosin XVI
1563670	5_159056234_A_G	0	0	0.777777777777778	T|intron_variant|MODIFIER|MYO16|ENSG00000041515|transcript|ENST00000457511.7|protein_coding|16/34|n.1925+11631C>T||||||,T|intron_variant|MODIFIER|MYO16|ENSG00000041515|transcript|ENST00000356711.7|protein_coding|16/34|n.1859+11631C>T||||||,T|intron_variant|MODIFIER|MYO16|ENSG00000041515|transcript|ENST00000375857.6|retained_intron|11/21|n.1245+11631C>T||||||,T|intron_variant|MODIFIER|MYO16|ENSG00000041515|transcript|ENST00000251041.10|protein_coding|16/24|n.1859+11631C>T||||||	myosin XVI
1563671	5_159061734_T_G	0	0	1	C|intron_variant|MODIFIER|MYO16|ENSG00000041515|transcript|ENST00000457511.7|protein_coding|16/34|n.1925+21320T>C||||||,C|intron_variant|MODIFIER|MYO16|ENSG00000041515|transcript|ENST00000356711.7|protein_coding|16/34|n.1859+21320T>C||||||,C|intron_variant|MODIFIER|MYO16|ENSG00000041515|transcript|ENST00000375857.6|retained_intron|11/21|n.1245+21320T>C||||||,C|intron_variant|MODIFIER|MYO16|ENSG00000041515|transcript|ENST00000251041.10|protein_coding|16/24|n.1859+21320T>C||||||	myosin XVI
1563672	5_159070619_T_G	0	0	0.277777777777778	A|intron_variant|MODIFIER|MYO16|ENSG00000041515|transcript|ENST00000457511.7|protein_coding|16/34|n.1926-7890C>A||||||,A|intron_variant|MODIFIER|MYO16|ENSG00000041515|transcript|ENST00000356711.7|protein_coding|16/34|n.1860-7890C>A||||||,A|intron_variant|MODIFIER|MYO16|ENSG00000041515|transcript|ENST00000375857.6|retained_intron|11/21|n.1246-7890C>A||||||,A|intron_variant|MODIFIER|MYO16|ENSG00000041515|transcript|ENST00000251041.10|protein_coding|16/24|n.1860-7890C>A||||||	myosin XVI
1563673	5_159075720_T_C	0	0	0.837209302325581	A|intron_variant|MODIFIER|MYO16|ENSG00000041515|transcript|ENST00000457511.7|protein_coding|20/34|n.2370-10610G>A||||||,A|intron_variant|MODIFIER|MYO16|ENSG00000041515|transcript|ENST00000356711.7|protein_coding|20/34|n.2304-10610G>A||||||,A|intron_variant|MODIFIER|MYO16|ENSG00000041515|transcript|ENST00000375857.6|retained_intron|15/21|n.1690-10610G>A||||||,A|intron_variant|MODIFIER|MYO16|ENSG00000041515|transcript|ENST00000251041.10|protein_coding|20/24|n.2304-10610G>A||||||	myosin XVI
1563674	5_159075826_G_A	0	0	0.75	C|intron_variant|MODIFIER|MYO16|ENSG00000041515|transcript|ENST00000457511.7|protein_coding|20/34|n.2370-9914G>C||||||,C|intron_variant|MODIFIER|MYO16|ENSG00000041515|transcript|ENST00000356711.7|protein_coding|20/34|n.2304-9914G>C||||||,C|intron_variant|MODIFIER|MYO16|ENSG00000041515|transcript|ENST00000375857.6|retained_intron|15/21|n.1690-9914G>C||||||,C|intron_variant|MODIFIER|MYO16|ENSG00000041515|transcript|ENST00000251041.10|protein_coding|20/24|n.2304-9914G>C||||||	myosin XVI
1563675	5_159080647_T_C	0	0	0.74	G|intron_variant|MODIFIER|MYO16|ENSG00000041515|transcript|ENST00000457511.7|protein_coding|20/34|n.2370-6892A>G||||||,G|intron_variant|MODIFIER|MYO16|ENSG00000041515|transcript|ENST00000356711.7|protein_coding|20/34|n.2304-6892A>G||||||,G|intron_variant|MODIFIER|MYO16|ENSG00000041515|transcript|ENST00000375857.6|retained_intron|15/21|n.1690-6892A>G||||||,G|intron_variant|MODIFIER|MYO16|ENSG00000041515|transcript|ENST00000251041.10|protein_coding|20/24|n.2304-6892A>G||||||	myosin XVI
1563676	5_159085618_G_T	0	0	0.80952380952381	T|intron_variant|MODIFIER|MYO16|ENSG00000041515|transcript|ENST00000457511.7|protein_coding|20/34|n.2370-758C>T||||||,T|intron_variant|MODIFIER|MYO16|ENSG00000041515|transcript|ENST00000356711.7|protein_coding|20/34|n.2304-758C>T||||||,T|intron_variant|MODIFIER|MYO16|ENSG00000041515|transcript|ENST00000375857.6|retained_intron|15/21|n.1690-758C>T||||||,T|intron_variant|MODIFIER|MYO16|ENSG00000041515|transcript|ENST00000251041.10|protein_coding|20/24|n.2304-758C>T||||||	myosin XVI
1563677	5_159085804_C_G	0	0	0.723404255319149	C|intron_variant|MODIFIER|MYO16|ENSG00000041515|transcript|ENST00000457511.7|protein_coding|21/34|n.2442+725T>C||||||,C|intron_variant|MODIFIER|MYO16|ENSG00000041515|transcript|ENST00000356711.7|protein_coding|21/34|n.2376+725T>C||||||,C|intron_variant|MODIFIER|MYO16|ENSG00000041515|transcript|ENST00000375857.6|retained_intron|16/21|n.1762+725T>C||||||,C|intron_variant|MODIFIER|MYO16|ENSG00000041515|transcript|ENST00000251041.10|protein_coding|21/24|n.2376+725T>C||||||	myosin XVI
1563678	5_159086117_G_A	0	0	0.803921568627451	C|intron_variant|MODIFIER|MYO16|ENSG00000041515|transcript|ENST00000457511.7|protein_coding|21/34|n.2442+1950T>C||||||,C|intron_variant|MODIFIER|MYO16|ENSG00000041515|transcript|ENST00000356711.7|protein_coding|21/34|n.2376+1950T>C||||||,C|intron_variant|MODIFIER|MYO16|ENSG00000041515|transcript|ENST00000375857.6|retained_intron|16/21|n.1762+1950T>C||||||,C|intron_variant|MODIFIER|MYO16|ENSG00000041515|transcript|ENST00000251041.10|protein_coding|21/24|n.2376+1950T>C||||||	myosin XVI
1563679	5_159087763_T_G	0	0	0.815789473684211	G|intron_variant|MODIFIER|MYO16|ENSG00000041515|transcript|ENST00000457511.7|protein_coding|23/34|n.2796+702A>G||||||,G|intron_variant|MODIFIER|MYO16|ENSG00000041515|transcript|ENST00000356711.7|protein_coding|23/34|n.2730+702A>G||||||,G|intron_variant|MODIFIER|MYO16|ENSG00000041515|transcript|ENST00000375857.6|retained_intron|18/21|n.2116+702A>G||||||,G|intron_variant|MODIFIER|MYO16|ENSG00000041515|transcript|ENST00000251041.10|protein_coding|23/24|n.2730+702A>G||||||	myosin XVI
1563680	5_159088191_C_A	0	0	0.622641509433962	T|intron_variant|MODIFIER|MYO16|ENSG00000041515|transcript|ENST00000457511.7|protein_coding|23/34|n.2796+1109C>T||||||,T|intron_variant|MODIFIER|MYO16|ENSG00000041515|transcript|ENST00000356711.7|protein_coding|23/34|n.2730+1109C>T||||||,T|intron_variant|MODIFIER|MYO16|ENSG00000041515|transcript|ENST00000375857.6|retained_intron|18/21|n.2116+1109C>T||||||,T|intron_variant|MODIFIER|MYO16|ENSG00000041515|transcript|ENST00000251041.10|protein_coding|23/24|n.2730+1109C>T||||||	myosin XVI
1563681	5_159088844_A_G	0	0	0.75	G|intron_variant|MODIFIER|MYO16|ENSG00000041515|transcript|ENST00000457511.7|protein_coding|23/34|n.2796+4449C>G||||||,G|intron_variant|MODIFIER|MYO16|ENSG00000041515|transcript|ENST00000356711.7|protein_coding|23/34|n.2730+4449C>G||||||,G|intron_variant|MODIFIER|MYO16|ENSG00000041515|transcript|ENST00000375857.6|retained_intron|18/21|n.2116+4449C>G||||||,G|intron_variant|MODIFIER|MYO16|ENSG00000041515|transcript|ENST00000251041.10|protein_coding|23/24|n.2730+4449C>G||||||	myosin XVI
1563682	5_159099051_G_A	0	0	0.717391304347826	G|intron_variant|MODIFIER|MYO16|ENSG00000041515|transcript|ENST00000457511.7|protein_coding|23/34|n.2796+8835A>G||||||,G|intron_variant|MODIFIER|MYO16|ENSG00000041515|transcript|ENST00000356711.7|protein_coding|23/34|n.2730+8835A>G||||||,G|intron_variant|MODIFIER|MYO16|ENSG00000041515|transcript|ENST00000375857.6|retained_intron|18/21|n.2116+8835A>G||||||,G|intron_variant|MODIFIER|MYO16|ENSG00000041515|transcript|ENST00000251041.10|protein_coding|23/24|n.2730+8835A>G||||||	myosin XVI
1563683	5_159102988_C_T	0	0	0.813953488372093	A|intron_variant|MODIFIER|MYO16|ENSG00000041515|transcript|ENST00000457511.7|protein_coding|23/34|n.2797-9666G>A||||||,A|intron_variant|MODIFIER|MYO16|ENSG00000041515|transcript|ENST00000356711.7|protein_coding|23/34|n.2731-9666G>A||||||,A|intron_variant|MODIFIER|MYO16|ENSG00000041515|transcript|ENST00000375857.6|retained_intron|18/21|n.2117-9666G>A||||||,A|intron_variant|MODIFIER|MYO16|ENSG00000041515|transcript|ENST00000251041.10|protein_coding|23/24|n.2731-9666G>A||||||	myosin XVI
1563684	5_159103007_G_A	0	0	0.846153846153846	C|intron_variant|MODIFIER|MYO16|ENSG00000041515|transcript|ENST00000457511.7|protein_coding|23/34|n.2797-7916A>C||||||,C|intron_variant|MODIFIER|MYO16|ENSG00000041515|transcript|ENST00000356711.7|protein_coding|23/34|n.2731-7916A>C||||||,C|intron_variant|MODIFIER|MYO16|ENSG00000041515|transcript|ENST00000375857.6|retained_intron|18/21|n.2117-7916A>C||||||,C|intron_variant|MODIFIER|MYO16|ENSG00000041515|transcript|ENST00000251041.10|protein_coding|23/24|n.2731-7916A>C||||||	myosin XVI
1563685	5_159107905_T_C	0	0	0.344827586206897	C|intron_variant|MODIFIER|MYO16|ENSG00000041515|transcript|ENST00000457511.7|protein_coding|24/34|n.2872+2288T>C||||||,C|intron_variant|MODIFIER|MYO16|ENSG00000041515|transcript|ENST00000356711.7|protein_coding|24/34|n.2806+2288T>C||||||,C|intron_variant|MODIFIER|MYO16|ENSG00000041515|transcript|ENST00000375857.6|retained_intron|19/21|n.2192+2288T>C||||||	myosin XVI
1563686	5_159111580_A_T	0	0	1	A|intron_variant|MODIFIER|MYO16|ENSG00000041515|transcript|ENST00000457511.7|protein_coding|25/34|n.3048+313G>A||||||,A|intron_variant|MODIFIER|MYO16|ENSG00000041515|transcript|ENST00000356711.7|protein_coding|25/34|n.2982+313G>A||||||,A|intron_variant|MODIFIER|MYO16|ENSG00000041515|transcript|ENST00000375857.6|retained_intron|20/21|n.2368+313G>A||||||	myosin XVI
1563687	5_159112422_T_C	0	0	0.777777777777778	A|intron_variant|MODIFIER|MYO16|ENSG00000041515|transcript|ENST00000457511.7|protein_coding|27/34|n.3336-8806G>A||||||,A|intron_variant|MODIFIER|MYO16|ENSG00000041515|transcript|ENST00000356711.7|protein_coding|27/34|n.3270-8806G>A||||||	myosin XVI
1563688	5_159113102_T_C	0	0	0.705882352941177	C|intron_variant|MODIFIER|MYO16|ENSG00000041515|transcript|ENST00000457511.7|protein_coding|27/34|n.3336-7108G>C||||||,C|intron_variant|MODIFIER|MYO16|ENSG00000041515|transcript|ENST00000356711.7|protein_coding|27/34|n.3270-7108G>C||||||	myosin XVI
1563689	5_159118363_A_C	0	0	0.595744680851064	A|intron_variant|MODIFIER|MYO16|ENSG00000041515|transcript|ENST00000457511.7|protein_coding|27/34|n.3336-3879G>A||||||,A|intron_variant|MODIFIER|MYO16|ENSG00000041515|transcript|ENST00000356711.7|protein_coding|27/34|n.3270-3879G>A||||||	myosin XVI
1563690	5_159120833_A_G	0	0	1	A|intron_variant|MODIFIER|MYO16|ENSG00000041515|transcript|ENST00000457511.7|protein_coding|27/34|n.3336-2700G>A||||||,A|intron_variant|MODIFIER|MYO16|ENSG00000041515|transcript|ENST00000356711.7|protein_coding|27/34|n.3270-2700G>A||||||	myosin XVI
1563691	5_159133146_C_T	0	0	0.693877551020408	T|intron_variant|MODIFIER|MYO16|ENSG00000041515|transcript|ENST00000457511.7|protein_coding|27/34|n.3336-458C>T||||||,T|intron_variant|MODIFIER|MYO16|ENSG00000041515|transcript|ENST00000356711.7|protein_coding|27/34|n.3270-458C>T||||||	myosin XVI
1563692	5_159135011_C_T	0	0	1	G|intron_variant|MODIFIER|MYO16|ENSG00000041515|transcript|ENST00000457511.7|protein_coding|28/34|n.3439-7614A>G||||||,G|intron_variant|MODIFIER|MYO16|ENSG00000041515|transcript|ENST00000356711.7|protein_coding|28/34|n.3373-7614A>G||||||	myosin XVI
1563693	5_159137199_T_C	0	0	0.69811320754717	T|intron_variant|MODIFIER|MYO16|ENSG00000041515|transcript|ENST00000457511.7|protein_coding|28/34|n.3439-5633C>T||||||,T|intron_variant|MODIFIER|MYO16|ENSG00000041515|transcript|ENST00000356711.7|protein_coding|28/34|n.3373-5633C>T||||||	myosin XVI
1563694	5_159137380_G_A	0	0	0.761904761904762	T|intron_variant|MODIFIER|MYO16|ENSG00000041515|transcript|ENST00000457511.7|protein_coding|28/34|n.3439-2105A>T||||||,T|intron_variant|MODIFIER|MYO16|ENSG00000041515|transcript|ENST00000356711.7|protein_coding|28/34|n.3373-2105A>T||||||	myosin XVI
1563695	5_159138101_T_C	0	0	0.770833333333333	T|intron_variant|MODIFIER|MYO16|ENSG00000041515|transcript|ENST00000457511.7|protein_coding|29/34|n.3536-129G>T||||||,T|intron_variant|MODIFIER|MYO16|ENSG00000041515|transcript|ENST00000356711.7|protein_coding|29/34|n.3470-129G>T||||||	myosin XVI
1563696	5_159146229_A_C	0	0	1	T|intron_variant|MODIFIER|MYO16|ENSG00000041515|transcript|ENST00000457511.7|protein_coding|31/34|n.4051+5563C>T||||||,T|intron_variant|MODIFIER|MYO16|ENSG00000041515|transcript|ENST00000356711.7|protein_coding|31/34|n.3985+5563C>T||||||	myosin XVI
1563697	5_159154915_A_G	0	0	1	G|intron_variant|MODIFIER|MYO16|ENSG00000041515|transcript|ENST00000457511.7|protein_coding|32/34|n.5165-3625C>G||||||,G|intron_variant|MODIFIER|MYO16|ENSG00000041515|transcript|ENST00000356711.7|protein_coding|32/34|n.5099-3625C>G||||||	myosin XVI
1563698	5_159157983_C_T	0	0	1	G|intron_variant|MODIFIER|MYO16|ENSG00000041515|transcript|ENST00000457511.7|protein_coding|32/34|n.5165-3541T>G||||||,G|intron_variant|MODIFIER|MYO16|ENSG00000041515|transcript|ENST00000356711.7|protein_coding|32/34|n.5099-3541T>G||||||	myosin XVI
1563699	5_159162070_C_T	0	0	1	G|intron_variant|MODIFIER|MYO16|ENSG00000041515|transcript|ENST00000457511.7|protein_coding|32/34|n.5165-477A>G||||||,G|intron_variant|MODIFIER|MYO16|ENSG00000041515|transcript|ENST00000356711.7|protein_coding|32/34|n.5099-477A>G||||||,G|intron_variant|MODIFIER|MYO16-AS1|ENSG00000236242|transcript|ENST00000439299.1|pseudogene|3/3|n.391-333T>C||||||	myosin XVI ; MYO16 antisense RNA 1
1563700	5_159165007_G_C	0	0	0.761904761904762	A|intron_variant|MODIFIER|MYO16|ENSG00000041515|transcript|ENST00000457511.7|protein_coding|33/34|n.5323+1430G>A||||||,A|intron_variant|MODIFIER|MYO16|ENSG00000041515|transcript|ENST00000356711.7|protein_coding|33/34|n.5257+1430G>A||||||,A|intron_variant|MODIFIER|MYO16-AS1|ENSG00000236242|transcript|ENST00000439299.1|pseudogene|3/3|n.390+147C>T||||||	myosin XVI ; MYO16 antisense RNA 1
1563701	5_159165200_G_C	0	0	1	C|intron_variant|MODIFIER|MYO16|ENSG00000041515|transcript|ENST00000457511.7|protein_coding|33/34|n.5323+3804T>C||||||,C|intron_variant|MODIFIER|MYO16|ENSG00000041515|transcript|ENST00000356711.7|protein_coding|33/34|n.5257+3804T>C||||||,C|intron_variant|MODIFIER|MYO16-AS1|ENSG00000236242|transcript|ENST00000439299.1|pseudogene|1/3|n.30-1559A>G||||||	myosin XVI ; MYO16 antisense RNA 1
1563702	5_159176263_T_C	0	0	0.706896551724138	G|intron_variant|MODIFIER|MYO16|ENSG00000041515|transcript|ENST00000457511.7|protein_coding|33/34|n.5324-4309C>G||||||,G|intron_variant|MODIFIER|MYO16|ENSG00000041515|transcript|ENST00000356711.7|protein_coding|33/34|n.5258-4309C>G||||||,G|intron_variant|MODIFIER|MYO16-AS1|ENSG00000236242|transcript|ENST00000439299.1|pseudogene|1/3|n.30-7929G>C||||||	myosin XVI ; MYO16 antisense RNA 1
1563703	5_159177503_G_A	0	0	0.704545454545455	C|intron_variant|MODIFIER|MYO16|ENSG00000041515|transcript|ENST00000457511.7|protein_coding|33/34|n.5324-354T>C||||||,C|intron_variant|MODIFIER|MYO16|ENSG00000041515|transcript|ENST00000356711.7|protein_coding|33/34|n.5258-354T>C||||||,C|intron_variant|MODIFIER|MYO16-AS1|ENSG00000236242|transcript|ENST00000439299.1|pseudogene|1/3|n.30-11884A>G||||||	myosin XVI ; MYO16 antisense RNA 1
1563704	5_159181817_C_T	0	0	1	C|intron_variant|MODIFIER|MYO16|ENSG00000041515|transcript|ENST00000457511.7|protein_coding|34/34|n.5415+3333T>C||||||,C|intron_variant|MODIFIER|MYO16|ENSG00000041515|transcript|ENST00000356711.7|protein_coding|34/34|n.5349+3333T>C||||||,C|intron_variant|MODIFIER|MYO16-AS1|ENSG00000236242|transcript|ENST00000439299.1|pseudogene|1/3|n.30-15662A>G||||||	myosin XVI ; MYO16 antisense RNA 1
1563705	5_159184931_G_A	0	0	1	T|intron_variant|MODIFIER|MYO16|ENSG00000041515|transcript|ENST00000457511.7|protein_coding|34/34|n.5415+7242C>T||||||,T|intron_variant|MODIFIER|MYO16|ENSG00000041515|transcript|ENST00000356711.7|protein_coding|34/34|n.5349+7242C>T||||||,T|intron_variant|MODIFIER|MYO16-AS1|ENSG00000236242|transcript|ENST00000439299.1|pseudogene|1/3|n.29+14580G>A||||||	myosin XVI ; MYO16 antisense RNA 1
1563706	5_159188929_T_A	0	0	1	A|intron_variant|MODIFIER|MYO16|ENSG00000041515|transcript|ENST00000457511.7|protein_coding|34/34|n.5415+10532C>A||||||,A|intron_variant|MODIFIER|MYO16|ENSG00000041515|transcript|ENST00000356711.7|protein_coding|34/34|n.5349+10532C>A||||||,A|intron_variant|MODIFIER|MYO16-AS1|ENSG00000236242|transcript|ENST00000439299.1|pseudogene|1/3|n.29+11290G>T||||||	myosin XVI ; MYO16 antisense RNA 1
1563707	5_159193071_T_G	0	0	0.741935483870968	C|intron_variant|MODIFIER|MYO16|ENSG00000041515|transcript|ENST00000457511.7|protein_coding|34/34|n.5415+10776T>C||||||,C|intron_variant|MODIFIER|MYO16|ENSG00000041515|transcript|ENST00000356711.7|protein_coding|34/34|n.5349+10776T>C||||||,C|intron_variant|MODIFIER|MYO16-AS1|ENSG00000236242|transcript|ENST00000439299.1|pseudogene|1/3|n.29+11046A>G||||||	myosin XVI ; MYO16 antisense RNA 1
1563708	5_159203033_G_A	0	0	0.704545454545455	C|intron_variant|MODIFIER|MYO16|ENSG00000041515|transcript|ENST00000457511.7|protein_coding|34/34|n.5415+13340T>C||||||,C|intron_variant|MODIFIER|MYO16|ENSG00000041515|transcript|ENST00000356711.7|protein_coding|34/34|n.5349+13340T>C||||||,C|intron_variant|MODIFIER|MYO16-AS1|ENSG00000236242|transcript|ENST00000439299.1|pseudogene|1/3|n.29+8482A>G||||||	myosin XVI ; MYO16 antisense RNA 1
1563709	5_159208416_A_G	0	0	1	G|intron_variant|MODIFIER|MYO16|ENSG00000041515|transcript|ENST00000457511.7|protein_coding|34/34|n.5416-12949A>G||||||,G|intron_variant|MODIFIER|MYO16|ENSG00000041515|transcript|ENST00000356711.7|protein_coding|34/34|n.5350-12949A>G||||||,G|intron_variant|MODIFIER|MYO16-AS1|ENSG00000236242|transcript|ENST00000439299.1|pseudogene|1/3|n.29+7795T>C||||||	myosin XVI ; MYO16 antisense RNA 1
1563710	5_159216129_C_T	0	0	0.738095238095238	T|intron_variant|MODIFIER|MYO16|ENSG00000041515|transcript|ENST00000457511.7|protein_coding|34/34|n.5416-12533C>T||||||,T|intron_variant|MODIFIER|MYO16|ENSG00000041515|transcript|ENST00000356711.7|protein_coding|34/34|n.5350-12533C>T||||||,T|intron_variant|MODIFIER|MYO16-AS1|ENSG00000236242|transcript|ENST00000439299.1|pseudogene|1/3|n.29+7379G>A||||||	myosin XVI ; MYO16 antisense RNA 1
1563711	5_159216381_C_T	0	0	0.720930232558139	G|intron_variant|MODIFIER|MYO16|ENSG00000041515|transcript|ENST00000457511.7|protein_coding|34/34|n.5416-12461A>G||||||,G|intron_variant|MODIFIER|MYO16|ENSG00000041515|transcript|ENST00000356711.7|protein_coding|34/34|n.5350-12461A>G||||||,G|intron_variant|MODIFIER|MYO16-AS1|ENSG00000236242|transcript|ENST00000439299.1|pseudogene|1/3|n.29+7307T>C||||||	myosin XVI ; MYO16 antisense RNA 1
1563712	5_159218458_A_G	0	0	1	A|intron_variant|MODIFIER|MYO16|ENSG00000041515|transcript|ENST00000457511.7|protein_coding|34/34|n.5416-6393G>A||||||,A|intron_variant|MODIFIER|MYO16|ENSG00000041515|transcript|ENST00000356711.7|protein_coding|34/34|n.5350-6393G>A||||||,A|intron_variant|MODIFIER|MYO16-AS1|ENSG00000236242|transcript|ENST00000439299.1|pseudogene|1/3|n.29+1239C>T||||||	myosin XVI ; MYO16 antisense RNA 1
1563713	5_159227372_G_C	0	0	0.75	T|intron_variant|MODIFIER|MYO16|ENSG00000041515|transcript|ENST00000457511.7|protein_coding|34/34|n.5416-890C>T||||||,T|intron_variant|MODIFIER|MYO16|ENSG00000041515|transcript|ENST00000356711.7|protein_coding|34/34|n.5350-890C>T||||||	myosin XVI
1563714	5_159239723_C_T	0	0	0.702127659574468	INTERGENIC	NA
1563715	5_159244087_T_C	0	0	1	INTERGENIC	NA
1563716	5_159246311_C_T	0	0	0.738095238095238	INTERGENIC	NA
1563717	5_159290425_G_A	0	0	0.745098039215686	INTERGENIC	NA
1563718	5_159431890_C_T	0	0	0.63265306122449	T|intron_variant|MODIFIER|LINC00370|ENSG00000223617|transcript|ENST00000455487.1|retained_intron|1/1|n.305+961C>T||||||,T|intron_variant|MODIFIER|LINC00370|ENSG00000223617|transcript|ENST00000648154.1|pseudogene|1/4|n.85+961C>T||||||	long intergenic non-protein coding RNA 370
1563719	5_159432490_T_A	0	0	0.708333333333333	A|intron_variant|MODIFIER|LINC00370|ENSG00000223617|transcript|ENST00000455487.1|retained_intron|1/1|n.305+2346G>A||||||,A|intron_variant|MODIFIER|LINC00370|ENSG00000223617|transcript|ENST00000648154.1|pseudogene|1/4|n.86-1734G>A||||||	long intergenic non-protein coding RNA 370
1563720	5_159433628_T_C	0	0	0.722222222222222	G|intron_variant|MODIFIER|LINC00370|ENSG00000223617|transcript|ENST00000455487.1|retained_intron|1/1|n.306-1448C>G||||||,G|intron_variant|MODIFIER|LINC00370|ENSG00000223617|transcript|ENST00000648154.1|pseudogene|1/4|n.86-464C>G||||||	long intergenic non-protein coding RNA 370
1563721	5_159438354_G_A	0	0	0.525423728813559	G|intron_variant|MODIFIER|LINC00370|ENSG00000223617|transcript|ENST00000455487.1|retained_intron|1/1|n.306-147A>G||||||,G|intron_variant|MODIFIER|LINC00370|ENSG00000223617|transcript|ENST00000648154.1|pseudogene|2/4|n.147-147A>G||||||	long intergenic non-protein coding RNA 370
1563722	5_159441869_G_T	0	0	0.788461538461538	C|intron_variant|MODIFIER|LINC00370|ENSG00000223617|transcript|ENST00000648154.1|pseudogene|4/4|n.417+793T>C||||||	long intergenic non-protein coding RNA 370
1563723	5_159451609_G_A	0	0	0.767441860465116	INTERGENIC	NA
1563724	5_159463958_C_T	0	0	0.651162790697674	INTERGENIC	NA
1563725	5_159472202_A_G	0	0	0.666666666666667	INTERGENIC	NA
1563726	5_159480008_C_T	0	0	0.842105263157895	INTERGENIC	NA
1563727	5_159480729_T_C	0	0	0.68	INTERGENIC	NA
1563728	5_159480986_G_C	0	0	0.618181818181818	INTERGENIC	NA
1563729	5_159485979_G_T	0	0	0.755555555555556	INTERGENIC	NA
1563730	5_159488371_G_A	0	0	0.727272727272727	INTERGENIC	NA
1563731	5_159490952_C_G	0	0	0.730769230769231	INTERGENIC	NA
1563732	5_159491227_T_G	0	0	0.75	INTERGENIC	NA
1563733	5_159491514_C_G	0	0	0.707692307692308	INTERGENIC	NA
1563734	5_159491886_G_A	0	0	0.837837837837838	INTERGENIC	NA
1563735	5_159493429_C_G	0	0	0.717391304347826	INTERGENIC	NA
1563736	5_159493577_C_T	0	0	0.607843137254902	INTERGENIC	NA
1563737	5_159509693_G_A	0	0	0.75	INTERGENIC	NA
1563738	5_159510687_G_C	0	0	0.6	INTERGENIC	NA
1563739	5_159511292_G_A	0	0	0.772727272727273	INTERGENIC	NA
1563740	5_159512113_T_C	0	0	0.675	INTERGENIC	NA
1563741	5_159517449_A_G	0	0	0.765957446808511	INTERGENIC	NA
1563742	5_159521325_T_C	0	0	0.295454545454545	INTERGENIC	NA
1563743	5_159523320_A_G	0	0	0.363636363636364	INTERGENIC	NA
1563744	5_159523495_A_C	0	0	0.685714285714286	INTERGENIC	NA
1563745	5_159527264_A_G	0	0	0.851851851851852	INTERGENIC	NA
1563746	5_159527358_C_T	0	0	0.235294117647059	INTERGENIC	NA
1563747	5_159530027_G_A	0	0	0.840909090909091	INTERGENIC	NA
1563748	5_159531246_C_T	0	0	0.966666666666667	INTERGENIC	NA
1563749	5_159536668_A_G	0	0	0.695652173913043	INTERGENIC	NA
1563750	5_159537819_A_T	0	0	0.982456140350877	INTERGENIC	NA
1563751	5_159538767_G_A	0	0	1	INTERGENIC	NA
1563752	5_159538800_G_A	0	0	0.3125	INTERGENIC	NA
1563753	5_159541461_C_T	0	0	0.74	G|non_coding_transcript_exon_variant|MODIFIER|LINC00399|ENSG00000229792|transcript|ENST00000439008.1|pseudogene|2/2|n.326C>G||||||	long intergenic non-protein coding RNA 399
1563754	5_159548655_G_A	0	0	1	INTERGENIC	NA
1563755	5_159557231_G_A	0	0	0.688888888888889	INTERGENIC	NA
1563756	5_159557279_G_A	0	0	0.727272727272727	INTERGENIC	NA
1563757	5_159559629_A_G	0	0	0.333333333333333	INTERGENIC	NA
1563758	5_159560580_A_G	0	0	0.285714285714286	INTERGENIC	NA
1563759	5_159560766_C_G	0	0	0.727272727272727	INTERGENIC	NA
1563760	5_159561689_C_T	0	0	0.25	INTERGENIC	NA
1563761	5_159573311_T_C	0	0	1	INTERGENIC	NA
1563762	5_159574717_T_C	0	0	1	INTERGENIC	NA
1563763	5_159574968_C_T	0	0	0.214285714285714	INTERGENIC	NA
1563764	5_159582346_T_A	0	0	1	INTERGENIC	NA
1563765	5_159582393_A_G	0	0	0.978723404255319	INTERGENIC	NA
1563766	5_159583039_A_G	0	0	0.75	INTERGENIC	NA
1563767	5_159586788_A_C	0	0	0.326086956521739	INTERGENIC	NA
1563768	5_159590152_T_C	0	0	0.96969696969697	INTERGENIC	NA
1563769	5_159609923_T_C	0	0	0.976190476190476	A|intron_variant|MODIFIER|AL163541.1|ENSG00000285534|transcript|ENST00000650264.1|pseudogene|3/3|n.934-13977G>T||||||	novel transcript
1563770	5_159613527_A_G	0	0	0.391304347826087	C|intron_variant|MODIFIER|AL163541.1|ENSG00000285534|transcript|ENST00000650264.1|pseudogene|3/3|n.934-17011A>G||||||	novel transcript
1563771	5_159614805_C_T	0	0	0.7	A|intron_variant|MODIFIER|AL163541.1|ENSG00000285534|transcript|ENST00000650264.1|pseudogene|3/3|n.934-17759C>T||||||	novel transcript
1563772	5_159617271_C_T	0	0	1	T|intron_variant|MODIFIER|AL163541.1|ENSG00000285534|transcript|ENST00000650264.1|pseudogene|3/3|n.934-37095G>A||||||	novel transcript
1563773	5_159633310_C_A	0	0	1	C|intron_variant|MODIFIER|AL163541.1|ENSG00000285534|transcript|ENST00000650264.1|pseudogene|2/3|n.844-3232A>G||||||	novel transcript
1563774	5_159639146_G_A	0	0	0.8	G|intron_variant|MODIFIER|AL163541.1|ENSG00000285534|transcript|ENST00000650264.1|pseudogene|1/3|n.759-6303T>C||||||	novel transcript
1563775	5_159651339_A_G	0	0	0.702127659574468	T|intron_variant|MODIFIER|AL163541.1|ENSG00000285534|transcript|ENST00000650264.1|pseudogene|1/3|n.759-19920G>A||||||	novel transcript
1563776	5_159653501_G_C	0	0	0.727272727272727	G|intron_variant|MODIFIER|AL163541.1|ENSG00000285534|transcript|ENST00000650264.1|pseudogene|1/3|n.759-20364G>C||||||	novel transcript
1563777	5_159657416_G_A	0	0	0.660714285714286	G|intron_variant|MODIFIER|AL163541.1|ENSG00000285534|transcript|ENST00000650264.1|pseudogene|1/3|n.759-28291T>C||||||	novel transcript
1563778	5_159662516_T_C	0	0	0.681818181818182	C|intron_variant|MODIFIER|AL163541.1|ENSG00000285534|transcript|ENST00000650264.1|pseudogene|1/3|n.759-67228C>G||||||	novel transcript
1563779	5_159667155_T_G	0	0	0.692307692307692	G|intron_variant|MODIFIER|AL163541.1|ENSG00000285534|transcript|ENST00000650264.1|pseudogene|1/3|n.759-72961A>C||||||	novel transcript
1563780	5_159668482_G_A	0	0	0.772727272727273	G|intron_variant|MODIFIER|AL163541.1|ENSG00000285534|transcript|ENST00000650264.1|pseudogene|1/3|n.758+79233T>C||||||	novel transcript
1563781	5_159668671_C_T	0	0	0.787234042553192	A|intron_variant|MODIFIER|AL163541.1|ENSG00000285534|transcript|ENST00000650264.1|pseudogene|1/3|n.758+76944G>T||||||	novel transcript
1563782	5_159669799_T_G	0	0	0.75609756097561	A|intron_variant|MODIFIER|AL163541.1|ENSG00000285534|transcript|ENST00000650264.1|pseudogene|1/3|n.758+73359C>T||||||	novel transcript
1563783	5_159670657_C_A	0	0	0.648148148148148	A|intron_variant|MODIFIER|AL163541.1|ENSG00000285534|transcript|ENST00000650264.1|pseudogene|1/3|n.758+73191C>T||||||	novel transcript
1563784	5_159670863_G_A	0	0	0.5	A|intron_variant|MODIFIER|AL163541.1|ENSG00000285534|transcript|ENST00000650264.1|pseudogene|1/3|n.758+72068C>T||||||	novel transcript
1563785	5_159670910_A_G	0	0	0.428571428571429	C|intron_variant|MODIFIER|AL163541.1|ENSG00000285534|transcript|ENST00000650264.1|pseudogene|1/3|n.758+64967A>G||||||	novel transcript
1563786	5_159673022_A_G	0	0	0.688888888888889	C|intron_variant|MODIFIER|AL163541.1|ENSG00000285534|transcript|ENST00000650264.1|pseudogene|1/3|n.758+59178A>G||||||	novel transcript
1563787	5_159675151_T_C	0	0	1	A|intron_variant|MODIFIER|AL163541.1|ENSG00000285534|transcript|ENST00000650264.1|pseudogene|1/3|n.758+44377A>T||||||	novel transcript
1563788	5_159695380_T_A	0	0	1	G|intron_variant|MODIFIER|AL163541.1|ENSG00000285534|transcript|ENST00000650264.1|pseudogene|1/3|n.758+29777T>C||||||	novel transcript
1563789	5_159695640_C_G	0	0	1	T|intron_variant|MODIFIER|AL163541.1|ENSG00000285534|transcript|ENST00000650264.1|pseudogene|1/3|n.758+28993G>A||||||	novel transcript
1563790	5_159696109_G_A	0	0	0.729166666666667	T|intron_variant|MODIFIER|AL163541.1|ENSG00000285534|transcript|ENST00000650264.1|pseudogene|1/3|n.758+27341G>A||||||	novel transcript
1563791	5_159696877_C_T	0	0	0.96078431372549	C|intron_variant|MODIFIER|AL163541.1|ENSG00000285534|transcript|ENST00000650264.1|pseudogene|1/3|n.758+26943A>G||||||	novel transcript
1563792	5_159697872_T_C	0	0	0.711538461538462	T|intron_variant|MODIFIER|AL163541.1|ENSG00000285534|transcript|ENST00000650264.1|pseudogene|1/3|n.758+18708C>A||||||	novel transcript
1563793	5_159699570_G_A	0	0	0.76	T|intron_variant|MODIFIER|AL163541.1|ENSG00000285534|transcript|ENST00000650264.1|pseudogene|1/3|n.758+11296G>A||||||	novel transcript
1563794	5_159702376_C_T	0	0	0.717391304347826	G|intron_variant|MODIFIER|AL163541.1|ENSG00000285534|transcript|ENST00000650264.1|pseudogene|1/3|n.758+6327A>C||||||	novel transcript
1563795	5_159703110_T_C	0	0	0.680851063829787	T|intron_variant|MODIFIER|AL163541.1|ENSG00000285534|transcript|ENST00000650264.1|pseudogene|1/3|n.758+5884C>A||||||	novel transcript
1563796	5_159703433_C_T	0	0	0.481481481481481	T|intron_variant|MODIFIER|AL163541.1|ENSG00000285534|transcript|ENST00000650264.1|pseudogene|1/3|n.758+5171G>A||||||	novel transcript
1563797	5_159710389_A_G	0	0	0.720930232558139	INTERGENIC	NA
1563798	5_159710965_C_T	0	0	0.22	INTERGENIC	NA
1563799	5_159728480_C_A	0	0	0.306122448979592	INTERGENIC	NA
1563800	5_159728736_T_C	0	0	0.342857142857143	INTERGENIC	NA
1563801	5_159730517_C_T	0	0	0.315789473684211	INTERGENIC	NA
1563802	5_159734818_G_A	0	0	0.212765957446809	INTERGENIC	NA
1563803	5_159741951_C_T	0	0	0.724137931034483	INTERGENIC	NA
1563804	5_159757324_G_T	0	0	1	INTERGENIC	NA
1563805	5_159764656_G_T	0	0	0.466666666666667	INTERGENIC	NA
1563806	5_159769479_T_C	0	0	0.285714285714286	A|3_prime_UTR_variant|MODIFIER|IRS2|ENSG00000185950|transcript|ENST00000375856.5|protein_coding|2/2|n.*2688G>T|||||2688|,A|non_coding_transcript_exon_variant|MODIFIER|IRS2|ENSG00000185950|transcript|ENST00000375856.5|protein_coding|2/2|n.*2688G>T||||||	insulin receptor substrate 2
1563807	5_159810374_G_A	0	0	0.760869565217391	C|intron_variant|MODIFIER|IRS2|ENSG00000185950|transcript|ENST00000375856.5|protein_coding|1/1|n.4013-1250A>G||||||	insulin receptor substrate 2
1563808	5_159849842_C_A	0	0	0.2	C|intron_variant|MODIFIER|IRS2|ENSG00000185950|transcript|ENST00000375856.5|protein_coding|1/1|n.4013-8453A>G||||||	insulin receptor substrate 2
1563809	5_159862312_C_G	0	0	0.760869565217391	A|intron_variant|MODIFIER|IRS2|ENSG00000185950|transcript|ENST00000375856.5|protein_coding|1/1|n.4012+2763C>T||||||	insulin receptor substrate 2
1563810	5_159867336_C_T	0	0	1	T|intron_variant|MODIFIER|AL162497.1|ENSG00000275741|transcript|ENST00000615635.1|pseudogene|1/2|n.115+5602G>T||||||	novel transcript, antisense to IRS2
1563811	5_159884897_G_A	0	0	0.60377358490566	INTERGENIC	NA
1563812	5_159894055_C_T	0	0	0.759259259259259	INTERGENIC	NA
1563813	5_159894792_C_T	0	0	0.688888888888889	INTERGENIC	NA
1563814	5_159900475_T_G	0	0	0.725490196078431	INTERGENIC	NA
1563815	5_159902599_C_T	0	0	0.760869565217391	INTERGENIC	NA
1563816	5_159904160_G_A	0	0	0.744186046511628	INTERGENIC	NA
1563817	5_159916489_C_T	0	0	0.828571428571429	INTERGENIC	NA
1563818	5_159918286_C_T	0	0	0.775	INTERGENIC	NA
1563819	5_159924942_A_G	0	0	0.9	INTERGENIC	NA
1563820	5_159927183_C_T	0	0	0.642857142857143	INTERGENIC	NA
1563821	5_159927511_C_T	0	0	0.711111111111111	INTERGENIC	NA
1563822	5_159928228_G_T	0	0	0.645833333333333	INTERGENIC	NA
1563823	5_159940047_C_T	0	0	0.711111111111111	INTERGENIC	NA
1563824	5_159940107_C_T	0	0	0.711111111111111	INTERGENIC	NA
1563825	5_159940858_T_G	0	0	0.75	INTERGENIC	NA
1563826	5_159942257_C_T	0	0	0.727272727272727	INTERGENIC	NA
1563827	5_159951439_C_T	0	0	0.606060606060606	INTERGENIC	NA
1563828	5_159951499_G_A	0	0	0.65625	INTERGENIC	NA
1563829	5_159951575_G_C	0	0	0.6	INTERGENIC	NA
1563830	5_159959378_T_C	0	0	0.609756097560976	INTERGENIC	NA
1563831	5_159973504_T_C	0	0	0.853658536585366	INTERGENIC	NA
1563832	5_159978898_G_T	0	0	0.703703703703704	INTERGENIC	NA
1563833	5_159981990_A_G	0	0	0.674418604651163	INTERGENIC	NA
1563834	5_159982571_T_C	0	0	0.607843137254902	INTERGENIC	NA
1563835	5_159982786_G_C	0	0	0.681818181818182	INTERGENIC	NA
1563836	5_159983010_T_C	0	0	0.833333333333333	INTERGENIC	NA
1563837	5_159983422_C_T	0	0	0.941176470588235	INTERGENIC	NA
1563838	5_159985608_T_C	0	0	0.772727272727273	INTERGENIC	NA
1563839	5_159987391_T_C	0	0	0.719298245614035	INTERGENIC	NA
1563840	5_159998517_T_C	0	0	0.730769230769231	INTERGENIC	NA
1563841	5_160001840_T_C	0	0	0.731707317073171	INTERGENIC	NA
1563842	5_160003580_C_G	0	0	0.80952380952381	INTERGENIC	NA
1563843	5_160010459_C_T	0	0	0.914285714285714	INTERGENIC	NA
1563844	5_160012957_A_G	0	0	0.657142857142857	INTERGENIC	NA
1563845	5_160016799_G_T	0	0	0.711538461538462	INTERGENIC	NA
1563846	5_160018822_A_G	0	0	0.838709677419355	INTERGENIC	NA
1563847	5_160034303_C_T	0	0	0.645161290322581	INTERGENIC	NA
1563848	5_160039744_T_C	0	0	0.735849056603774	INTERGENIC	NA
1563849	5_160044053_G_A	0	0	0.787234042553192	INTERGENIC	NA
1563850	5_160045163_C_T	0	0	0.75	INTERGENIC	NA
1563851	5_160051633_C_T	0	0	0.711111111111111	INTERGENIC	NA
1563852	5_160054069_G_T	0	0	0.673076923076923	INTERGENIC	NA
1563853	5_160055573_G_T	0	0	0.703703703703704	INTERGENIC	NA
1563854	5_160056134_T_C	0	0	0.771428571428571	INTERGENIC	NA
1563855	5_160061358_G_A	0	0	0.614035087719298	INTERGENIC	NA
1563856	5_160066007_G_A	0	0	0.775510204081633	INTERGENIC	NA
1563857	5_160066051_C_T	0	0	0.784313725490196	INTERGENIC	NA
1563858	5_160066643_T_C	0	0	0.785714285714286	INTERGENIC	NA
1563859	5_160067545_G_A	0	0	0.810810810810811	INTERGENIC	NA
1563860	5_160071705_A_G	0	0	0.814814814814815	INTERGENIC	NA
1563861	5_160084253_A_G	0	0	0.763157894736842	G|non_coding_transcript_exon_variant|MODIFIER|AL355974.1|ENSG00000274331|transcript|ENST00000618896.1|pseudogene|1/1|n.442T>C||||||	novel transcript
1563862	5_160088997_T_C	0	0	0.92	G|intron_variant|MODIFIER|AL390755.1|ENSG00000275830|transcript|ENST00000614099.1|pseudogene|2/2|n.409-4095T>C||||||	novel transcript
1563863	5_160094230_T_C	0	0	0.978723404255319	A|intron_variant|MODIFIER|AL390755.1|ENSG00000275830|transcript|ENST00000614099.1|pseudogene|2/2|n.409-5601C>T||||||	novel transcript
1563864	5_160115929_G_A	0	0	0.727272727272727	G|intron_variant|MODIFIER|AL390755.1|ENSG00000275830|transcript|ENST00000614099.1|pseudogene|2/2|n.409-6494T>C||||||	novel transcript
1563865	5_160119006_T_C	0	0	0.8	A|intron_variant|MODIFIER|AL390755.1|ENSG00000275830|transcript|ENST00000614099.1|pseudogene|2/2|n.409-8228C>T||||||	novel transcript
1563866	5_160128347_T_G	0	0	0.8	G|intron_variant|MODIFIER|AL390755.1|ENSG00000275830|transcript|ENST00000614099.1|pseudogene|2/2|n.409-13798T>C||||||	novel transcript
1563867	5_160142772_T_C	0	0	0.686274509803922	A|intron_variant|MODIFIER|AL390755.1|ENSG00000275830|transcript|ENST00000614099.1|pseudogene|2/2|n.409-14125A>T||||||	novel transcript
1563868	5_160147183_C_T	0	0	0.82	T|intron_variant|MODIFIER|AL390755.1|ENSG00000275830|transcript|ENST00000614099.1|pseudogene|2/2|n.409-15429G>A||||||	novel transcript
1563869	5_160150806_A_C	0	0	0.780487804878049	A|intron_variant|MODIFIER|AL390755.1|ENSG00000275830|transcript|ENST00000614099.1|pseudogene|2/2|n.409-15515A>T||||||	novel transcript
1563870	5_160155323_A_G	0	0	0.868421052631579	G|intron_variant|MODIFIER|AL390755.1|ENSG00000275830|transcript|ENST00000614099.1|pseudogene|2/2|n.409-15558G>C||||||	novel transcript
1563871	5_160168279_A_G	0	0	1	C|intron_variant|MODIFIER|AL390755.1|ENSG00000275830|transcript|ENST00000614099.1|pseudogene|2/2|n.408+21729A>G||||||	novel transcript
1563872	5_160198603_G_T	0	0	1	T|intron_variant|MODIFIER|AL390755.1|ENSG00000275830|transcript|ENST00000614099.1|pseudogene|2/2|n.408+14161G>A||||||	novel transcript
1563873	5_160199237_G_A	0	0	0.677966101694915	C|intron_variant|MODIFIER|AL390755.1|ENSG00000275830|transcript|ENST00000614099.1|pseudogene|2/2|n.408+13634A>G||||||	novel transcript
1563874	5_160199814_C_T	0	0	0.973684210526316	C|intron_variant|MODIFIER|AL390755.1|ENSG00000275830|transcript|ENST00000614099.1|pseudogene|2/2|n.408+13478T>G||||||	novel transcript
1563875	5_160210483_G_C	0	0	0.796296296296296	A|intron_variant|MODIFIER|AL390755.1|ENSG00000275830|transcript|ENST00000614099.1|pseudogene|2/2|n.408+7010G>T||||||	novel transcript
1563876	5_160211293_T_C	0	0	1	A|intron_variant|MODIFIER|AL390755.1|ENSG00000275830|transcript|ENST00000614099.1|pseudogene|2/2|n.408+6364C>T||||||	novel transcript
1563877	5_160219510_A_G	0	0	1	T|intron_variant|MODIFIER|AL390755.1|ENSG00000275830|transcript|ENST00000614099.1|pseudogene|2/2|n.408+4004G>A||||||	novel transcript
1563878	5_160219972_A_G	0	0	0.609756097560976	T|intron_variant|MODIFIER|AL390755.1|ENSG00000275830|transcript|ENST00000614099.1|pseudogene|2/2|n.408+3180G>A||||||	novel transcript
1563879	5_160230795_A_G	0	0	1	G|intron_variant|MODIFIER|AL390755.1|ENSG00000275830|transcript|ENST00000614099.1|pseudogene|2/2|n.408+2450T>C||||||	novel transcript
1563880	5_160230804_G_A	0	0	1	T|intron_variant|MODIFIER|AL390755.1|ENSG00000275830|transcript|ENST00000614099.1|pseudogene|2/2|n.408+1941T>A||||||	novel transcript
1563881	5_160238726_C_T	0	0	1	C|intron_variant|MODIFIER|AL390755.1|ENSG00000275830|transcript|ENST00000614099.1|pseudogene|1/2|n.207-1436A>G||||||	novel transcript
1563882	5_160260945_A_G	0	0	1	C|intron_variant|MODIFIER|AL390755.1|ENSG00000275830|transcript|ENST00000670698.1|pseudogene|1/1|n.281-24499A>G||||||	novel transcript
1563883	5_160306554_G_C	0	0	0.304347826086957	T|intron_variant|MODIFIER|AL390755.1|ENSG00000275830|transcript|ENST00000670698.1|pseudogene|1/1|n.281-34774G>A||||||	novel transcript
1563884	5_160307445_G_T	0	0	0.280701754385965	G|intron_variant|MODIFIER|AL390755.1|ENSG00000275830|transcript|ENST00000670698.1|pseudogene|1/1|n.281-43784T>C||||||	novel transcript
1563885	5_160309404_T_C	0	0	1	G|intron_variant|MODIFIER|AL390755.1|ENSG00000275830|transcript|ENST00000670698.1|pseudogene|1/1|n.281-44335T>C||||||	novel transcript
1563886	5_160309438_C_T	0	0	0.219512195121951	C|intron_variant|MODIFIER|AL390755.1|ENSG00000275830|transcript|ENST00000670698.1|pseudogene|1/1|n.280+39007A>G||||||	novel transcript
1563887	5_160321160_A_G	0	0	0.272727272727273	T|intron_variant|MODIFIER|AL390755.1|ENSG00000275830|transcript|ENST00000670698.1|pseudogene|1/1|n.280+37277G>A||||||	novel transcript
1563888	5_160324259_T_C	0	0	0.30952380952381	A|intron_variant|MODIFIER|AL390755.1|ENSG00000275830|transcript|ENST00000670698.1|pseudogene|1/1|n.280+35790G>T||||||	novel transcript
1563889	5_160337607_T_C	0	0	0.4	G|intron_variant|MODIFIER|AL390755.1|ENSG00000275830|transcript|ENST00000670698.1|pseudogene|1/1|n.280+30328T>C||||||	novel transcript
1563890	5_160338774_G_T	0	0	0.2	C|intron_variant|MODIFIER|AL390755.1|ENSG00000275830|transcript|ENST00000670698.1|pseudogene|1/1|n.280+27239A>G||||||	novel transcript
1563891	5_160341624_G_A	0	0	0.292682926829268	T|intron_variant|MODIFIER|AL390755.1|ENSG00000275830|transcript|ENST00000670698.1|pseudogene|1/1|n.280+25502G>A||||||	novel transcript
1563892	5_160355168_T_C	0	0	0.266666666666667	T|intron_variant|MODIFIER|AL390755.1|ENSG00000275830|transcript|ENST00000670698.1|pseudogene|1/1|n.280+22850G>A||||||	novel transcript
1563893	5_160355634_C_A	0	0	0.333333333333333	T|intron_variant|MODIFIER|AL390755.1|ENSG00000275830|transcript|ENST00000670698.1|pseudogene|1/1|n.280+22130G>A||||||	novel transcript
1563894	5_160355976_G_A	0	0	0.357142857142857	G|intron_variant|MODIFIER|AL390755.1|ENSG00000275830|transcript|ENST00000670698.1|pseudogene|1/1|n.280+19683A>C||||||	novel transcript
1563895	5_160362085_C_T	0	0	0.35	G|intron_variant|MODIFIER|AL390755.1|ENSG00000275830|transcript|ENST00000670698.1|pseudogene|1/1|n.280+10882T>C||||||	novel transcript
1563896	5_160364199_A_G	0	0	0.210526315789474	A|non_coding_transcript_exon_variant|MODIFIER|AL390755.3|ENSG00000287575|transcript|ENST00000671547.1|pseudogene|3/3|n.509G>T||||||	novel transcript
1563897	5_160366480_A_G	0	0	0.346153846153846	INTERGENIC	NA
1563898	5_160368874_G_A	0	0	0.333333333333333	INTERGENIC	NA
1563899	5_160369175_G_A	0	0	1	INTERGENIC	NA
1563900	5_160371734_G_A	0	0	0.285714285714286	INTERGENIC	NA
1563901	5_160372217_G_A	0	0	0.739130434782609	A|intron_variant|MODIFIER|COL4A1|ENSG00000187498|transcript|ENST00000375820.10|protein_coding|50/51|n.4756-209C>T||||||,A|intron_variant|MODIFIER|COL4A1|ENSG00000187498|transcript|ENST00000649720.1|retained_intron|5/6|n.924-209C>T||||||,A|intron_variant|MODIFIER|COL4A1|ENSG00000187498|transcript|ENST00000650424.1|protein_coding|8/9|n.910-209C>T||||||	collagen type IV alpha 1 chain
1563902	5_160424204_G_C	0	0	1	T|intron_variant|MODIFIER|COL4A1|ENSG00000187498|transcript|ENST00000375820.10|protein_coding|43/51|n.3876+809G>A||||||,T|intron_variant|MODIFIER|COL4A1|ENSG00000187498|transcript|ENST00000650424.1|protein_coding|1/9|n.30+809G>A||||||	collagen type IV alpha 1 chain
1563903	5_160433243_A_G	0	0	1	C|intron_variant|MODIFIER|COL4A1|ENSG00000187498|transcript|ENST00000375820.10|protein_coding|24/51|n.1536+576A>G||||||,C|intron_variant|MODIFIER|COL4A1|ENSG00000187498|transcript|ENST00000649738.1|retained_intron|24/30|n.1666+576A>G||||||,C|non_coding_transcript_exon_variant|MODIFIER|COL4A1|ENSG00000187498|transcript|ENST00000543140.6|protein_coding|25/25|n.1548A>G||||||	collagen type IV alpha 1 chain
1563904	5_160443604_G_A	0	0	1	A|intron_variant|MODIFIER|COL4A1|ENSG00000187498|transcript|ENST00000375820.10|protein_coding|21/51|n.1286-1033C>T||||||,A|intron_variant|MODIFIER|COL4A1|ENSG00000187498|transcript|ENST00000543140.6|protein_coding|21/24|n.1286-1033C>T||||||,A|intron_variant|MODIFIER|COL4A1|ENSG00000187498|transcript|ENST00000649738.1|retained_intron|21/30|n.1416-1033C>T||||||	collagen type IV alpha 1 chain
1563905	5_160449582_G_A	0	0	0.973684210526316	T|intron_variant|MODIFIER|COL4A1|ENSG00000187498|transcript|ENST00000375820.10|protein_coding|21/51|n.1286-1293G>A||||||,T|intron_variant|MODIFIER|COL4A1|ENSG00000187498|transcript|ENST00000543140.6|protein_coding|21/24|n.1286-1293G>A||||||,T|intron_variant|MODIFIER|COL4A1|ENSG00000187498|transcript|ENST00000649738.1|retained_intron|21/30|n.1416-1293G>A||||||	collagen type IV alpha 1 chain
1563906	5_160449881_A_G	0	0	1	G|intron_variant|MODIFIER|COL4A1|ENSG00000187498|transcript|ENST00000375820.10|protein_coding|21/51|n.1285+1024T>C||||||,G|intron_variant|MODIFIER|COL4A1|ENSG00000187498|transcript|ENST00000543140.6|protein_coding|21/24|n.1285+1024T>C||||||,G|intron_variant|MODIFIER|COL4A1|ENSG00000187498|transcript|ENST00000649738.1|retained_intron|21/30|n.1415+1024T>C||||||	collagen type IV alpha 1 chain
1563907	5_160451061_G_A	0	0	1	A|intron_variant|MODIFIER|COL4A1|ENSG00000187498|transcript|ENST00000375820.10|protein_coding|20/51|n.1121-830G>T||||||,A|intron_variant|MODIFIER|COL4A1|ENSG00000187498|transcript|ENST00000543140.6|protein_coding|20/24|n.1121-830G>T||||||,A|intron_variant|MODIFIER|COL4A1|ENSG00000187498|transcript|ENST00000649738.1|retained_intron|20/30|n.1251-830G>T||||||,A|intron_variant|MODIFIER|COL4A1|ENSG00000187498|transcript|ENST00000647797.1|protein_coding|19/19|n.998-830G>T||||||	collagen type IV alpha 1 chain
1563908	5_160459613_A_G	0	0	0.936170212765957	C|3_prime_UTR_variant|MODIFIER|COL4A1|ENSG00000187498|transcript|ENST00000648966.1|protein_coding|9/9|n.*23T>G|||||23|,C|3_prime_UTR_variant|MODIFIER|COL4A1|ENSG00000187498|transcript|ENST00000649484.1|protein_coding|8/8|n.*196T>G|||||196|,C|intron_variant|MODIFIER|COL4A1|ENSG00000187498|transcript|ENST00000375820.10|protein_coding|10/51|n.615+59T>G||||||,C|intron_variant|MODIFIER|COL4A1|ENSG00000187498|transcript|ENST00000543140.6|protein_coding|10/24|n.615+59T>G||||||,C|intron_variant|MODIFIER|COL4A1|ENSG00000187498|transcript|ENST00000615732.2|protein_coding|10/15|c.423+59T>G||||||WARNING_TRANSCRIPT_NO_STOP_CODON,C|intron_variant|MODIFIER|COL4A1|ENSG00000187498|transcript|ENST00000649738.1|retained_intron|10/30|n.745+59T>G||||||,C|intron_variant|MODIFIER|COL4A1|ENSG00000187498|transcript|ENST00000647797.1|protein_coding|9/19|n.492+59T>G||||||,C|intron_variant|MODIFIER|COL4A1|ENSG00000187498|transcript|ENST00000647632.1|retained_intron|5/11|n.248+59T>G||||||,C|non_coding_transcript_exon_variant|MODIFIER|COL4A1|ENSG00000187498|transcript|ENST00000648170.1|retained_intron|7/7|n.1242T>G||||||,C|non_coding_transcript_exon_variant|MODIFIER|COL4A1|ENSG00000187498|transcript|ENST00000648966.1|protein_coding|9/9|n.*23T>G||||||,C|non_coding_transcript_exon_variant|MODIFIER|COL4A1|ENSG00000187498|transcript|ENST00000649484.1|protein_coding|8/8|n.*196T>G||||||	collagen type IV alpha 1 chain
1563909	5_160463878_C_T	0	0	1	A|intron_variant|MODIFIER|COL4A1|ENSG00000187498|transcript|ENST00000375820.10|protein_coding|2/51|n.145-2098G>T||||||,A|intron_variant|MODIFIER|COL4A1|ENSG00000187498|transcript|ENST00000543140.6|protein_coding|2/24|n.145-2098G>T||||||,A|intron_variant|MODIFIER|COL4A1|ENSG00000187498|transcript|ENST00000615732.2|protein_coding|2/15|c.-48-2098G>T||||||WARNING_TRANSCRIPT_NO_STOP_CODON,A|intron_variant|MODIFIER|COL4A1|ENSG00000187498|transcript|ENST00000649738.1|retained_intron|2/30|n.275-2098G>T||||||,A|intron_variant|MODIFIER|COL4A1|ENSG00000187498|transcript|ENST00000647797.1|protein_coding|1/19|n.22-2098G>T||||||,A|intron_variant|MODIFIER|COL4A1|ENSG00000187498|transcript|ENST00000648170.1|retained_intron|1/6|n.24-2098G>T||||||,A|intron_variant|MODIFIER|COL4A1|ENSG00000187498|transcript|ENST00000648966.1|protein_coding|1/8|n.22-2098G>T||||||,A|intron_variant|MODIFIER|COL4A1|ENSG00000187498|transcript|ENST00000649484.1|protein_coding|1/7|n.22-2098G>T||||||	collagen type IV alpha 1 chain
1563910	5_160476863_G_C	0	0	1	C|intron_variant|MODIFIER|COL4A1|ENSG00000187498|transcript|ENST00000375820.10|protein_coding|2/51|n.144+11795A>G||||||,C|intron_variant|MODIFIER|COL4A1|ENSG00000187498|transcript|ENST00000543140.6|protein_coding|2/24|n.144+11795A>G||||||,C|intron_variant|MODIFIER|COL4A1|ENSG00000187498|transcript|ENST00000615732.2|protein_coding|2/15|c.-49+11795A>G||||||WARNING_TRANSCRIPT_NO_STOP_CODON,C|intron_variant|MODIFIER|COL4A1|ENSG00000187498|transcript|ENST00000649738.1|retained_intron|2/30|n.274+11795A>G||||||,C|intron_variant|MODIFIER|COL4A1|ENSG00000187498|transcript|ENST00000647797.1|protein_coding|1/19|n.21+11795A>G||||||,C|intron_variant|MODIFIER|COL4A1|ENSG00000187498|transcript|ENST00000648170.1|retained_intron|1/6|n.23+11795A>G||||||,C|intron_variant|MODIFIER|COL4A1|ENSG00000187498|transcript|ENST00000648966.1|protein_coding|1/8|n.21+11795A>G||||||,C|intron_variant|MODIFIER|COL4A1|ENSG00000187498|transcript|ENST00000649484.1|protein_coding|1/7|n.21+11795A>G||||||	collagen type IV alpha 1 chain
1563911	5_160484499_C_A	0	0	1	A|intron_variant|MODIFIER|COL4A1|ENSG00000187498|transcript|ENST00000375820.10|protein_coding|2/51|n.144+11302C>T||||||,A|intron_variant|MODIFIER|COL4A1|ENSG00000187498|transcript|ENST00000543140.6|protein_coding|2/24|n.144+11302C>T||||||,A|intron_variant|MODIFIER|COL4A1|ENSG00000187498|transcript|ENST00000615732.2|protein_coding|2/15|c.-49+11302C>T||||||WARNING_TRANSCRIPT_NO_STOP_CODON,A|intron_variant|MODIFIER|COL4A1|ENSG00000187498|transcript|ENST00000649738.1|retained_intron|2/30|n.274+11302C>T||||||,A|intron_variant|MODIFIER|COL4A1|ENSG00000187498|transcript|ENST00000647797.1|protein_coding|1/19|n.21+11302C>T||||||,A|intron_variant|MODIFIER|COL4A1|ENSG00000187498|transcript|ENST00000648170.1|retained_intron|1/6|n.23+11302C>T||||||,A|intron_variant|MODIFIER|COL4A1|ENSG00000187498|transcript|ENST00000648966.1|protein_coding|1/8|n.21+11302C>T||||||,A|intron_variant|MODIFIER|COL4A1|ENSG00000187498|transcript|ENST00000649484.1|protein_coding|1/7|n.21+11302C>T||||||	collagen type IV alpha 1 chain
1563912	5_160540985_T_C	0	0	0.680851063829787	G|intron_variant|MODIFIER|COL4A1|ENSG00000187498|transcript|ENST00000375820.10|protein_coding|2/51|n.144+7628G>C||||||,G|intron_variant|MODIFIER|COL4A1|ENSG00000187498|transcript|ENST00000543140.6|protein_coding|2/24|n.144+7628G>C||||||,G|intron_variant|MODIFIER|COL4A1|ENSG00000187498|transcript|ENST00000615732.2|protein_coding|2/15|c.-49+7628G>C||||||WARNING_TRANSCRIPT_NO_STOP_CODON,G|intron_variant|MODIFIER|COL4A1|ENSG00000187498|transcript|ENST00000649738.1|retained_intron|2/30|n.274+7628G>C||||||,G|intron_variant|MODIFIER|COL4A1|ENSG00000187498|transcript|ENST00000647797.1|protein_coding|1/19|n.21+7628G>C||||||,G|intron_variant|MODIFIER|COL4A1|ENSG00000187498|transcript|ENST00000648170.1|retained_intron|1/6|n.23+7628G>C||||||,G|intron_variant|MODIFIER|COL4A1|ENSG00000187498|transcript|ENST00000648966.1|protein_coding|1/8|n.21+7628G>C||||||,G|intron_variant|MODIFIER|COL4A1|ENSG00000187498|transcript|ENST00000649484.1|protein_coding|1/7|n.21+7628G>C||||||	collagen type IV alpha 1 chain
1563913	5_160557563_C_T	0	0	0.727272727272727	C|intron_variant|MODIFIER|COL4A1|ENSG00000187498|transcript|ENST00000375820.10|protein_coding|2/51|n.144+4242A>G||||||,C|intron_variant|MODIFIER|COL4A1|ENSG00000187498|transcript|ENST00000543140.6|protein_coding|2/24|n.144+4242A>G||||||,C|intron_variant|MODIFIER|COL4A1|ENSG00000187498|transcript|ENST00000615732.2|protein_coding|2/15|c.-49+4242A>G||||||WARNING_TRANSCRIPT_NO_STOP_CODON,C|intron_variant|MODIFIER|COL4A1|ENSG00000187498|transcript|ENST00000649738.1|retained_intron|2/30|n.274+4242A>G||||||,C|intron_variant|MODIFIER|COL4A1|ENSG00000187498|transcript|ENST00000647797.1|protein_coding|1/19|n.21+4242A>G||||||,C|intron_variant|MODIFIER|COL4A1|ENSG00000187498|transcript|ENST00000648170.1|retained_intron|1/6|n.23+4242A>G||||||,C|intron_variant|MODIFIER|COL4A1|ENSG00000187498|transcript|ENST00000648966.1|protein_coding|1/8|n.21+4242A>G||||||,C|intron_variant|MODIFIER|COL4A1|ENSG00000187498|transcript|ENST00000649484.1|protein_coding|1/7|n.21+4242A>G||||||,C|intron_variant|MODIFIER|COL4A1|ENSG00000187498|transcript|ENST00000650115.1|protein_coding|1/1|n.25-1169A>G||||||,C|intron_variant|MODIFIER|COL4A1|ENSG00000187498|transcript|ENST00000650566.1|protein_coding|1/1|n.25-1154A>G||||||,C|intron_variant|MODIFIER|COL4A1|ENSG00000187498|transcript|ENST00000648989.1|protein_coding|1/1|n.19-933A>G||||||	collagen type IV alpha 1 chain
1563914	5_160574007_C_A	0	0	1	C|intron_variant|MODIFIER|COL4A1|ENSG00000187498|transcript|ENST00000375820.10|protein_coding|1/51|n.85-3679A>G||||||,C|intron_variant|MODIFIER|COL4A1|ENSG00000187498|transcript|ENST00000543140.6|protein_coding|1/24|n.85-3679A>G||||||,C|intron_variant|MODIFIER|COL4A1|ENSG00000187498|transcript|ENST00000615732.2|protein_coding|1/15|c.-108-3679A>G||||||WARNING_TRANSCRIPT_NO_STOP_CODON,C|intron_variant|MODIFIER|COL4A1|ENSG00000187498|transcript|ENST00000649738.1|retained_intron|1/30|n.215-3679A>G||||||	collagen type IV alpha 1 chain
1563915	5_160576033_G_A	0	0	0.96	T|intron_variant|MODIFIER|COL4A1|ENSG00000187498|transcript|ENST00000375820.10|protein_coding|1/51|n.85-4874G>A||||||,T|intron_variant|MODIFIER|COL4A1|ENSG00000187498|transcript|ENST00000543140.6|protein_coding|1/24|n.85-4874G>A||||||,T|intron_variant|MODIFIER|COL4A1|ENSG00000187498|transcript|ENST00000615732.2|protein_coding|1/15|c.-108-4874G>A||||||WARNING_TRANSCRIPT_NO_STOP_CODON,T|intron_variant|MODIFIER|COL4A1|ENSG00000187498|transcript|ENST00000649738.1|retained_intron|1/30|n.215-4874G>A||||||	collagen type IV alpha 1 chain
1563916	5_160588753_G_A	0	0	1	A|intron_variant|MODIFIER|COL4A1|ENSG00000187498|transcript|ENST00000375820.10|protein_coding|1/51|n.85-13389C>T||||||,A|intron_variant|MODIFIER|COL4A1|ENSG00000187498|transcript|ENST00000543140.6|protein_coding|1/24|n.85-13389C>T||||||,A|intron_variant|MODIFIER|COL4A1|ENSG00000187498|transcript|ENST00000615732.2|protein_coding|1/15|c.-108-13389C>T||||||WARNING_TRANSCRIPT_NO_STOP_CODON,A|intron_variant|MODIFIER|COL4A1|ENSG00000187498|transcript|ENST00000649738.1|retained_intron|1/30|n.215-13389C>T||||||	collagen type IV alpha 1 chain
1563917	5_160590324_G_A	0	0	0.96875	G|intron_variant|MODIFIER|COL4A1|ENSG00000187498|transcript|ENST00000375820.10|protein_coding|1/51|n.85-17292T>C||||||,G|intron_variant|MODIFIER|COL4A1|ENSG00000187498|transcript|ENST00000543140.6|protein_coding|1/24|n.85-17292T>C||||||,G|intron_variant|MODIFIER|COL4A1|ENSG00000187498|transcript|ENST00000615732.2|protein_coding|1/15|c.-108-17292T>C||||||WARNING_TRANSCRIPT_NO_STOP_CODON,G|intron_variant|MODIFIER|COL4A1|ENSG00000187498|transcript|ENST00000649738.1|retained_intron|1/30|n.215-17292T>C||||||	collagen type IV alpha 1 chain
1563918	5_160609330_G_A	0	0	0.666666666666667	T|intron_variant|MODIFIER|COL4A1|ENSG00000187498|transcript|ENST00000375820.10|protein_coding|1/51|n.84+30129G>A||||||,T|intron_variant|MODIFIER|COL4A1|ENSG00000187498|transcript|ENST00000543140.6|protein_coding|1/24|n.84+30129G>A||||||,T|intron_variant|MODIFIER|COL4A1|ENSG00000187498|transcript|ENST00000615732.2|protein_coding|1/15|c.-109+21790G>A||||||WARNING_TRANSCRIPT_NO_STOP_CODON,T|intron_variant|MODIFIER|COL4A1|ENSG00000187498|transcript|ENST00000649738.1|retained_intron|1/30|n.214+30129G>A||||||	collagen type IV alpha 1 chain
1563919	5_160615125_C_T	0	0	1	C|intron_variant|MODIFIER|COL4A1|ENSG00000187498|transcript|ENST00000375820.10|protein_coding|1/51|n.84+26928A>G||||||,C|intron_variant|MODIFIER|COL4A1|ENSG00000187498|transcript|ENST00000543140.6|protein_coding|1/24|n.84+26928A>G||||||,C|intron_variant|MODIFIER|COL4A1|ENSG00000187498|transcript|ENST00000615732.2|protein_coding|1/15|c.-109+18589A>G||||||WARNING_TRANSCRIPT_NO_STOP_CODON,C|intron_variant|MODIFIER|COL4A1|ENSG00000187498|transcript|ENST00000649738.1|retained_intron|1/30|n.214+26928A>G||||||	collagen type IV alpha 1 chain
1563920	5_160616064_C_A	0	0	1	C|intron_variant|MODIFIER|COL4A1|ENSG00000187498|transcript|ENST00000375820.10|protein_coding|1/51|n.84+25905C>G||||||,C|intron_variant|MODIFIER|COL4A1|ENSG00000187498|transcript|ENST00000543140.6|protein_coding|1/24|n.84+25905C>G||||||,C|intron_variant|MODIFIER|COL4A1|ENSG00000187498|transcript|ENST00000615732.2|protein_coding|1/15|c.-109+17566C>G||||||WARNING_TRANSCRIPT_NO_STOP_CODON,C|intron_variant|MODIFIER|COL4A1|ENSG00000187498|transcript|ENST00000649738.1|retained_intron|1/30|n.214+25905C>G||||||	collagen type IV alpha 1 chain
1563921	5_160617131_A_G	0	0	1	G|intron_variant|MODIFIER|COL4A1|ENSG00000187498|transcript|ENST00000375820.10|protein_coding|1/51|n.84+20390T>C||||||,G|intron_variant|MODIFIER|COL4A1|ENSG00000187498|transcript|ENST00000543140.6|protein_coding|1/24|n.84+20390T>C||||||,G|intron_variant|MODIFIER|COL4A1|ENSG00000187498|transcript|ENST00000615732.2|protein_coding|1/15|c.-109+12051T>C||||||WARNING_TRANSCRIPT_NO_STOP_CODON,G|intron_variant|MODIFIER|COL4A1|ENSG00000187498|transcript|ENST00000649738.1|retained_intron|1/30|n.214+20390T>C||||||	collagen type IV alpha 1 chain
1563922	5_160618460_A_G	0	0	1	A|intron_variant|MODIFIER|COL4A1|ENSG00000187498|transcript|ENST00000375820.10|protein_coding|1/51|n.84+16013C>T||||||,A|intron_variant|MODIFIER|COL4A1|ENSG00000187498|transcript|ENST00000543140.6|protein_coding|1/24|n.84+16013C>T||||||,A|intron_variant|MODIFIER|COL4A1|ENSG00000187498|transcript|ENST00000615732.2|protein_coding|1/15|c.-109+7674C>T||||||WARNING_TRANSCRIPT_NO_STOP_CODON,A|intron_variant|MODIFIER|COL4A1|ENSG00000187498|transcript|ENST00000649738.1|retained_intron|1/30|n.214+16013C>T||||||	collagen type IV alpha 1 chain
1563923	5_160619273_C_T	0	0	0.96875	G|intron_variant|MODIFIER|COL4A1|ENSG00000187498|transcript|ENST00000375820.10|protein_coding|1/51|n.84+13435T>C||||||,G|intron_variant|MODIFIER|COL4A1|ENSG00000187498|transcript|ENST00000543140.6|protein_coding|1/24|n.84+13435T>C||||||,G|intron_variant|MODIFIER|COL4A1|ENSG00000187498|transcript|ENST00000615732.2|protein_coding|1/15|c.-109+5096T>C||||||WARNING_TRANSCRIPT_NO_STOP_CODON,G|intron_variant|MODIFIER|COL4A1|ENSG00000187498|transcript|ENST00000649738.1|retained_intron|1/30|n.214+13435T>C||||||	collagen type IV alpha 1 chain
1563924	5_160619333_A_T	0	0	0.96875	G|intron_variant|MODIFIER|COL4A1|ENSG00000187498|transcript|ENST00000375820.10|protein_coding|1/51|n.84+12562T>C||||||,G|intron_variant|MODIFIER|COL4A1|ENSG00000187498|transcript|ENST00000543140.6|protein_coding|1/24|n.84+12562T>C||||||,G|intron_variant|MODIFIER|COL4A1|ENSG00000187498|transcript|ENST00000615732.2|protein_coding|1/15|c.-109+4223T>C||||||WARNING_TRANSCRIPT_NO_STOP_CODON,G|intron_variant|MODIFIER|COL4A1|ENSG00000187498|transcript|ENST00000649738.1|retained_intron|1/30|n.214+12562T>C||||||	collagen type IV alpha 1 chain
1563925	5_160619491_A_G	0	0	1	A|intron_variant|MODIFIER|COL4A1|ENSG00000187498|transcript|ENST00000375820.10|protein_coding|1/51|n.84+11083C>T||||||,A|intron_variant|MODIFIER|COL4A1|ENSG00000187498|transcript|ENST00000543140.6|protein_coding|1/24|n.84+11083C>T||||||,A|intron_variant|MODIFIER|COL4A1|ENSG00000187498|transcript|ENST00000615732.2|protein_coding|1/15|c.-109+2744C>T||||||WARNING_TRANSCRIPT_NO_STOP_CODON,A|intron_variant|MODIFIER|COL4A1|ENSG00000187498|transcript|ENST00000649738.1|retained_intron|1/30|n.214+11083C>T||||||	collagen type IV alpha 1 chain
1563926	5_160624472_C_T	0	0	0.95	G|intron_variant|MODIFIER|COL4A2|ENSG00000134871|transcript|ENST00000400163.7|protein_coding|1/4|n.-44-851C>G||||||,G|non_coding_transcript_exon_variant|MODIFIER|COL4A1|ENSG00000187498|transcript|ENST00000375820.10|protein_coding|1/52|n.19G>C||||||,G|non_coding_transcript_exon_variant|MODIFIER|COL4A1|ENSG00000187498|transcript|ENST00000543140.6|protein_coding|1/25|n.19G>C||||||,G|non_coding_transcript_exon_variant|MODIFIER|COL4A1|ENSG00000187498|transcript|ENST00000649738.1|retained_intron|1/31|n.149G>C||||||	collagen type IV alpha 2 chain ; collagen type IV alpha 1 chain
1563927	5_160635872_T_C	0	0	1	T|intron_variant|MODIFIER|COL4A2|ENSG00000134871|transcript|ENST00000400163.7|protein_coding|3/4|n.99+24359C>T||||||,T|intron_variant|MODIFIER|COL4A2|ENSG00000134871|transcript|ENST00000360467.7|protein_coding|3/47|n.99+24359C>T||||||,T|intron_variant|MODIFIER|COL4A2|ENSG00000134871|transcript|ENST00000649101.1|protein_coding|3/3|n.99+24359C>T||||||,T|intron_variant|MODIFIER|COL4A2|ENSG00000134871|transcript|ENST00000650540.1|protein_coding|3/17|n.99+24359C>T||||||	collagen type IV alpha 2 chain
1563928	5_160646847_A_G	0	0	1	A|intron_variant|MODIFIER|COL4A2|ENSG00000134871|transcript|ENST00000400163.7|protein_coding|3/4|n.100-9631G>A||||||,A|intron_variant|MODIFIER|COL4A2|ENSG00000134871|transcript|ENST00000360467.7|protein_coding|3/47|n.100-9631G>A||||||,A|intron_variant|MODIFIER|COL4A2|ENSG00000134871|transcript|ENST00000649101.1|protein_coding|3/3|n.100-9631G>A||||||,A|intron_variant|MODIFIER|COL4A2|ENSG00000134871|transcript|ENST00000650540.1|protein_coding|3/17|n.100-9631G>A||||||	collagen type IV alpha 2 chain
1563929	5_160654314_C_T	0	0	1	A|intron_variant|MODIFIER|COL4A2|ENSG00000134871|transcript|ENST00000400163.7|protein_coding|3/4|n.100-1539G>A||||||,A|intron_variant|MODIFIER|COL4A2|ENSG00000134871|transcript|ENST00000360467.7|protein_coding|3/47|n.100-1539G>A||||||,A|intron_variant|MODIFIER|COL4A2|ENSG00000134871|transcript|ENST00000649101.1|protein_coding|3/3|n.100-1539G>A||||||,A|intron_variant|MODIFIER|COL4A2|ENSG00000134871|transcript|ENST00000650540.1|protein_coding|3/17|n.100-1539G>A||||||	collagen type IV alpha 2 chain
1563930	5_160656487_G_A	0	0	1	C|intron_variant|MODIFIER|COL4A2|ENSG00000134871|transcript|ENST00000400163.7|protein_coding|3/4|n.100-1518T>C||||||,C|intron_variant|MODIFIER|COL4A2|ENSG00000134871|transcript|ENST00000360467.7|protein_coding|3/47|n.100-1518T>C||||||,C|intron_variant|MODIFIER|COL4A2|ENSG00000134871|transcript|ENST00000649101.1|protein_coding|3/3|n.100-1518T>C||||||,C|intron_variant|MODIFIER|COL4A2|ENSG00000134871|transcript|ENST00000650540.1|protein_coding|3/17|n.100-1518T>C||||||	collagen type IV alpha 2 chain
1563931	5_160668761_T_C	0	0	1	T|3_prime_UTR_variant|MODIFIER|COL4A2|ENSG00000134871|transcript|ENST00000649101.1|protein_coding|4/4|n.*2290C>T|||||2290|,T|intron_variant|MODIFIER|COL4A2|ENSG00000134871|transcript|ENST00000400163.7|protein_coding|4/4|n.180+2347C>T||||||,T|intron_variant|MODIFIER|COL4A2|ENSG00000134871|transcript|ENST00000360467.7|protein_coding|4/47|n.180+2347C>T||||||,T|intron_variant|MODIFIER|COL4A2|ENSG00000134871|transcript|ENST00000650540.1|protein_coding|4/17|n.180+2347C>T||||||,T|non_coding_transcript_exon_variant|MODIFIER|COL4A2|ENSG00000134871|transcript|ENST00000649101.1|protein_coding|4/4|n.*2290C>T||||||	collagen type IV alpha 2 chain
1563932	5_160669286_C_T	0	0	1	C|3_prime_UTR_variant|MODIFIER|COL4A2|ENSG00000134871|transcript|ENST00000649101.1|protein_coding|4/4|n.*4563T>C|||||4563|,C|intron_variant|MODIFIER|COL4A2|ENSG00000134871|transcript|ENST00000400163.7|protein_coding|4/4|n.180+4620T>C||||||,C|intron_variant|MODIFIER|COL4A2|ENSG00000134871|transcript|ENST00000360467.7|protein_coding|4/47|n.180+4620T>C||||||,C|intron_variant|MODIFIER|COL4A2|ENSG00000134871|transcript|ENST00000650540.1|protein_coding|4/17|n.180+4620T>C||||||,C|non_coding_transcript_exon_variant|MODIFIER|COL4A2|ENSG00000134871|transcript|ENST00000649101.1|protein_coding|4/4|n.*4563T>C||||||	collagen type IV alpha 2 chain
1563933	5_160670625_G_A	0	0	1	T|intron_variant|MODIFIER|COL4A2|ENSG00000134871|transcript|ENST00000400163.7|protein_coding|4/4|n.180+7146C>T||||||,T|intron_variant|MODIFIER|COL4A2|ENSG00000134871|transcript|ENST00000360467.7|protein_coding|4/47|n.180+7146C>T||||||,T|intron_variant|MODIFIER|COL4A2|ENSG00000134871|transcript|ENST00000650540.1|protein_coding|4/17|n.180+7146C>T||||||	collagen type IV alpha 2 chain
1563934	5_160672650_C_T	0	0	1	G|intron_variant|MODIFIER|COL4A2|ENSG00000134871|transcript|ENST00000400163.7|protein_coding|4/4|n.180+8830C>G||||||,G|intron_variant|MODIFIER|COL4A2|ENSG00000134871|transcript|ENST00000360467.7|protein_coding|4/47|n.180+8830C>G||||||,G|intron_variant|MODIFIER|COL4A2|ENSG00000134871|transcript|ENST00000650540.1|protein_coding|4/17|n.180+8830C>G||||||	collagen type IV alpha 2 chain
1563935	5_160672863_T_G	0	0	1	G|intron_variant|MODIFIER|COL4A2|ENSG00000134871|transcript|ENST00000400163.7|protein_coding|4/4|n.180+9010C>G||||||,G|intron_variant|MODIFIER|COL4A2|ENSG00000134871|transcript|ENST00000360467.7|protein_coding|4/47|n.180+9010C>G||||||,G|intron_variant|MODIFIER|COL4A2|ENSG00000134871|transcript|ENST00000650540.1|protein_coding|4/17|n.180+9010C>G||||||	collagen type IV alpha 2 chain
1563936	5_160681285_C_T	0	0	1	G|intron_variant|MODIFIER|COL4A2|ENSG00000134871|transcript|ENST00000400163.7|protein_coding|4/4|n.180+21854A>G||||||,G|intron_variant|MODIFIER|COL4A2|ENSG00000134871|transcript|ENST00000360467.7|protein_coding|4/47|n.180+21854A>G||||||,G|intron_variant|MODIFIER|COL4A2|ENSG00000134871|transcript|ENST00000650540.1|protein_coding|4/17|n.180+21854A>G||||||	collagen type IV alpha 2 chain
1563937	5_160698115_T_C	0	0	1	G|intron_variant|MODIFIER|COL4A2|ENSG00000134871|transcript|ENST00000400163.7|protein_coding|4/4|n.180+32099A>G||||||,G|intron_variant|MODIFIER|COL4A2|ENSG00000134871|transcript|ENST00000360467.7|protein_coding|4/47|n.180+32099A>G||||||,G|intron_variant|MODIFIER|COL4A2|ENSG00000134871|transcript|ENST00000650540.1|protein_coding|4/17|n.180+32099A>G||||||	collagen type IV alpha 2 chain
1563938	5_160716933_G_A	0	0	1	G|intron_variant|MODIFIER|COL4A2|ENSG00000134871|transcript|ENST00000400163.7|protein_coding|4/4|n.181-15005A>G||||||,G|intron_variant|MODIFIER|COL4A2|ENSG00000134871|transcript|ENST00000360467.7|protein_coding|4/47|n.181-15005A>G||||||,G|intron_variant|MODIFIER|COL4A2|ENSG00000134871|transcript|ENST00000650540.1|protein_coding|4/17|n.181-15005A>G||||||	collagen type IV alpha 2 chain
1563939	5_160720612_T_G	0	0	1	A|intron_variant|MODIFIER|COL4A2|ENSG00000134871|transcript|ENST00000400163.7|protein_coding|4/4|n.181-14757G>A||||||,A|intron_variant|MODIFIER|COL4A2|ENSG00000134871|transcript|ENST00000360467.7|protein_coding|4/47|n.181-14757G>A||||||,A|intron_variant|MODIFIER|COL4A2|ENSG00000134871|transcript|ENST00000650540.1|protein_coding|4/17|n.181-14757G>A||||||	collagen type IV alpha 2 chain
1563940	5_160721710_A_G	0	0	1	T|intron_variant|MODIFIER|COL4A2|ENSG00000134871|transcript|ENST00000400163.7|protein_coding|4/4|n.181-13324C>T||||||,T|intron_variant|MODIFIER|COL4A2|ENSG00000134871|transcript|ENST00000360467.7|protein_coding|4/47|n.181-13324C>T||||||,T|intron_variant|MODIFIER|COL4A2|ENSG00000134871|transcript|ENST00000650540.1|protein_coding|4/17|n.181-13324C>T||||||	collagen type IV alpha 2 chain
1563941	5_160723538_G_A	0	0	1	A|intron_variant|MODIFIER|COL4A2|ENSG00000134871|transcript|ENST00000400163.7|protein_coding|4/4|n.181-8762G>A||||||,A|intron_variant|MODIFIER|COL4A2|ENSG00000134871|transcript|ENST00000360467.7|protein_coding|4/47|n.181-8762G>A||||||,A|intron_variant|MODIFIER|COL4A2|ENSG00000134871|transcript|ENST00000650540.1|protein_coding|4/17|n.181-8762G>A||||||	collagen type IV alpha 2 chain
1563942	5_160724605_C_G	0	0	1	T|intron_variant|MODIFIER|COL4A2|ENSG00000134871|transcript|ENST00000400163.7|protein_coding|4/4|n.181-6910C>T||||||,T|intron_variant|MODIFIER|COL4A2|ENSG00000134871|transcript|ENST00000360467.7|protein_coding|4/47|n.181-6910C>T||||||,T|intron_variant|MODIFIER|COL4A2|ENSG00000134871|transcript|ENST00000650540.1|protein_coding|4/17|n.181-6910C>T||||||	collagen type IV alpha 2 chain
1563943	5_160725878_C_A	0	0	0.760869565217391	C|intron_variant|MODIFIER|COL4A2|ENSG00000134871|transcript|ENST00000400163.7|protein_coding|4/4|n.181-674T>C||||||,C|intron_variant|MODIFIER|COL4A2|ENSG00000134871|transcript|ENST00000360467.7|protein_coding|4/47|n.181-674T>C||||||,C|intron_variant|MODIFIER|COL4A2|ENSG00000134871|transcript|ENST00000650540.1|protein_coding|4/17|n.181-674T>C||||||	collagen type IV alpha 2 chain
1563944	5_160729249_G_A	0	0	0.815789473684211	C|3_prime_UTR_variant|MODIFIER|COL4A2|ENSG00000134871|transcript|ENST00000619688.2|protein_coding|3/3|c.*1080T>C|||||1080|WARNING_TRANSCRIPT_NO_START_CODON,C|intron_variant|MODIFIER|COL4A2|ENSG00000134871|transcript|ENST00000360467.7|protein_coding|7/47|n.478-174T>C||||||,C|intron_variant|MODIFIER|COL4A2|ENSG00000134871|transcript|ENST00000650540.1|protein_coding|7/17|n.478-174T>C||||||	collagen type IV alpha 2 chain
1563945	5_160770577_C_T	0	0	0.719298245614035	G|intron_variant|MODIFIER|COL4A2|ENSG00000134871|transcript|ENST00000360467.7|protein_coding|11/47|n.684+604A>G||||||,G|intron_variant|MODIFIER|COL4A2|ENSG00000134871|transcript|ENST00000650540.1|protein_coding|11/17|n.684+604A>G||||||	collagen type IV alpha 2 chain
1563946	5_160771873_T_C	0	0	0.833333333333333	C|intron_variant|MODIFIER|COL4A2|ENSG00000134871|transcript|ENST00000360467.7|protein_coding|11/47|n.684+704G>C||||||,C|intron_variant|MODIFIER|COL4A2|ENSG00000134871|transcript|ENST00000650540.1|protein_coding|11/17|n.684+704G>C||||||	collagen type IV alpha 2 chain
1563947	5_160773101_T_C	0	0	0.541666666666667	C|intron_variant|MODIFIER|COL4A2|ENSG00000134871|transcript|ENST00000360467.7|protein_coding|11/47|n.684+771T>C||||||,C|intron_variant|MODIFIER|COL4A2|ENSG00000134871|transcript|ENST00000650540.1|protein_coding|11/17|n.684+771T>C||||||	collagen type IV alpha 2 chain
1563948	5_160774734_C_T	0	0	0.704545454545455	A|intron_variant|MODIFIER|COL4A2|ENSG00000134871|transcript|ENST00000360467.7|protein_coding|13/47|n.826-776G>A||||||,A|intron_variant|MODIFIER|COL4A2|ENSG00000134871|transcript|ENST00000617564.2|protein_coding|1/9|c.82-776G>A||||||WARNING_TRANSCRIPT_NO_START_CODON,A|intron_variant|MODIFIER|COL4A2|ENSG00000134871|transcript|ENST00000650540.1|protein_coding|13/17|n.826-776G>A||||||	collagen type IV alpha 2 chain
1563949	5_160777394_G_A	0	0	0.666666666666667	G|intron_variant|MODIFIER|COL4A2|ENSG00000134871|transcript|ENST00000360467.7|protein_coding|15/47|n.912+216A>G||||||,G|intron_variant|MODIFIER|COL4A2|ENSG00000134871|transcript|ENST00000617564.2|protein_coding|3/9|c.168+216A>G||||||WARNING_TRANSCRIPT_NO_START_CODON,G|intron_variant|MODIFIER|COL4A2|ENSG00000134871|transcript|ENST00000650540.1|protein_coding|15/17|n.912+216A>G||||||	collagen type IV alpha 2 chain
1563950	5_160778090_G_A	0	0	0.2	C|intron_variant|MODIFIER|COL4A2|ENSG00000134871|transcript|ENST00000360467.7|protein_coding|16/47|n.957+2446T>C||||||,C|intron_variant|MODIFIER|COL4A2|ENSG00000134871|transcript|ENST00000617564.2|protein_coding|4/9|c.213+2446T>C||||||WARNING_TRANSCRIPT_NO_START_CODON,C|intron_variant|MODIFIER|COL4A2|ENSG00000134871|transcript|ENST00000650540.1|protein_coding|16/17|n.957+2446T>C||||||	collagen type IV alpha 2 chain
1563951	5_160778367_C_T	0	0	0.755102040816326	G|intron_variant|MODIFIER|COL4A2|ENSG00000134871|transcript|ENST00000360467.7|protein_coding|16/47|n.958-1251A>G||||||,G|intron_variant|MODIFIER|COL4A2|ENSG00000134871|transcript|ENST00000617564.2|protein_coding|4/9|c.214-1251A>G||||||WARNING_TRANSCRIPT_NO_START_CODON,G|intron_variant|MODIFIER|COL4A2|ENSG00000134871|transcript|ENST00000650540.1|protein_coding|16/17|n.958-1251A>G||||||	collagen type IV alpha 2 chain
1563952	5_160784312_A_G	0	0	0.71875	G|3_prime_UTR_variant|MODIFIER|COL4A2|ENSG00000134871|transcript|ENST00000650540.1|protein_coding|18/18|n.*338C>G|||||338|,G|intron_variant|MODIFIER|COL4A2|ENSG00000134871|transcript|ENST00000360467.7|protein_coding|18/47|n.1078+343C>G||||||,G|intron_variant|MODIFIER|COL4A2|ENSG00000134871|transcript|ENST00000617564.2|protein_coding|6/9|c.334+343C>G||||||WARNING_TRANSCRIPT_NO_START_CODON,G|non_coding_transcript_exon_variant|MODIFIER|COL4A2|ENSG00000134871|transcript|ENST00000650540.1|protein_coding|18/18|n.*338C>G||||||	collagen type IV alpha 2 chain
1563953	5_160785107_A_G	0	0	0.833333333333333	T|intron_variant|MODIFIER|COL4A2|ENSG00000134871|transcript|ENST00000360467.7|protein_coding|18/47|n.1079-943A>T||||||,T|intron_variant|MODIFIER|COL4A2|ENSG00000134871|transcript|ENST00000617564.2|protein_coding|6/9|c.335-943A>T||||||WARNING_TRANSCRIPT_NO_START_CODON	collagen type IV alpha 2 chain
1563954	5_160786285_T_C	0	0	0.655172413793103	C|intron_variant|MODIFIER|COL4A2|ENSG00000134871|transcript|ENST00000360467.7|protein_coding|20/47|n.1340-3032G>C||||||,C|intron_variant|MODIFIER|COL4A2|ENSG00000134871|transcript|ENST00000617564.2|protein_coding|8/9|c.596-3032G>C||||||WARNING_TRANSCRIPT_NO_START_CODON	collagen type IV alpha 2 chain
1563955	5_160788027_A_G	0	0	0.744186046511628	C|3_prime_UTR_variant|MODIFIER|COL4A2|ENSG00000134871|transcript|ENST00000617564.2|protein_coding|10/10|c.*96T>C|||||96|WARNING_TRANSCRIPT_NO_START_CODON,C|intron_variant|MODIFIER|COL4A2-AS2|ENSG00000224821|transcript|ENST00000458403.2|pseudogene|1/4|n.266-822A>G||||||,C|intron_variant|MODIFIER|COL4A2|ENSG00000134871|transcript|ENST00000360467.7|protein_coding|22/47|n.1596+174T>C||||||	collagen type IV alpha 2 chain ; COL4A2 antisense 2
1563956	5_160789186_C_A	0	0	0.673913043478261	G|intron_variant|MODIFIER|COL4A2-AS2|ENSG00000224821|transcript|ENST00000458403.2|pseudogene|1/4|n.265+450T>C||||||,G|intron_variant|MODIFIER|COL4A2|ENSG00000134871|transcript|ENST00000360467.7|protein_coding|24/47|n.1776+189A>G||||||	COL4A2 antisense 2 ; collagen type IV alpha 2 chain
1563957	5_160790926_C_T	0	0	0.75	T|intron_variant|MODIFIER|COL4A2|ENSG00000134871|transcript|ENST00000360467.7|protein_coding|25/47|n.1978+31C>T||||||	collagen type IV alpha 2 chain
1563958	5_160790965_G_C	0	0	0.725	T|intron_variant|MODIFIER|COL4A2|ENSG00000134871|transcript|ENST00000360467.7|protein_coding|26/47|n.2039-439C>T||||||	collagen type IV alpha 2 chain
1563959	5_160791452_G_A	0	0	0.595744680851064	C|intron_variant|MODIFIER|COL4A2|ENSG00000134871|transcript|ENST00000494852.2|protein_coding|1/3|c.13+514T>C||||||WARNING_TRANSCRIPT_NO_START_CODON,C|intron_variant|MODIFIER|COL4A2|ENSG00000134871|transcript|ENST00000360467.7|protein_coding|27/47|n.2095+514T>C||||||	collagen type IV alpha 2 chain
1563960	5_160794391_C_T	0	0	0.75	C|intron_variant|MODIFIER|COL4A2|ENSG00000134871|transcript|ENST00000483683.2|retained_intron|1/2|n.217+88G>C||||||,C|intron_variant|MODIFIER|COL4A2|ENSG00000134871|transcript|ENST00000360467.7|protein_coding|30/47|n.2587+88G>C||||||,C|intron_variant|MODIFIER|COL4A2|ENSG00000134871|transcript|ENST00000650225.1|retained_intron|1/18|n.242+88G>C||||||	collagen type IV alpha 2 chain
1563961	5_160794598_G_A	0	0	0.470588235294118	T|intron_variant|MODIFIER|COL4A2|ENSG00000134871|transcript|ENST00000483683.2|retained_intron|1/2|n.217+233C>T||||||,T|intron_variant|MODIFIER|COL4A2|ENSG00000134871|transcript|ENST00000360467.7|protein_coding|30/47|n.2587+233C>T||||||,T|intron_variant|MODIFIER|COL4A2|ENSG00000134871|transcript|ENST00000650225.1|retained_intron|1/18|n.242+233C>T||||||	collagen type IV alpha 2 chain
1563962	5_160801769_T_C	0	0	0.583333333333333	C|intron_variant|MODIFIER|COL4A2|ENSG00000134871|transcript|ENST00000360467.7|protein_coding|37/47|n.3454+68T>C||||||,C|intron_variant|MODIFIER|COL4A2|ENSG00000134871|transcript|ENST00000650225.1|retained_intron|8/18|n.1109+68T>C||||||	collagen type IV alpha 2 chain
1563963	5_160802603_T_C	0	0	0.704545454545455	C|intron_variant|MODIFIER|COL4A2|ENSG00000134871|transcript|ENST00000360467.7|protein_coding|37/47|n.3455-315T>C||||||,C|intron_variant|MODIFIER|COL4A2|ENSG00000134871|transcript|ENST00000650225.1|retained_intron|8/18|n.1110-315T>C||||||	collagen type IV alpha 2 chain
1563964	5_160802910_C_T	0	0	0.73469387755102	C|intron_variant|MODIFIER|COL4A2|ENSG00000134871|transcript|ENST00000360467.7|protein_coding|38/47|n.3563-485G>C||||||,C|intron_variant|MODIFIER|COL4A2|ENSG00000134871|transcript|ENST00000650225.1|retained_intron|9/18|n.1218-485G>C||||||	collagen type IV alpha 2 chain
1563965	5_160804795_T_C	0	0	0.761904761904762	C|intron_variant|MODIFIER|COL4A2|ENSG00000134871|transcript|ENST00000360467.7|protein_coding|39/47|n.3634+397T>C||||||,C|intron_variant|MODIFIER|COL4A2|ENSG00000134871|transcript|ENST00000650225.1|retained_intron|10/18|n.1289+397T>C||||||	collagen type IV alpha 2 chain
1563966	5_160805074_T_C	0	0	0.288461538461538	A|intron_variant|MODIFIER|COL4A2|ENSG00000134871|transcript|ENST00000360467.7|protein_coding|40/47|n.3760+393G>A||||||,A|intron_variant|MODIFIER|COL4A2|ENSG00000134871|transcript|ENST00000650225.1|retained_intron|11/18|n.1415+393G>A||||||	collagen type IV alpha 2 chain
1563967	5_160809829_C_A	0	0	0.638297872340426	C|intron_variant|MODIFIER|COL4A2|ENSG00000134871|transcript|ENST00000360467.7|protein_coding|40/47|n.3761-2555T>C||||||,C|intron_variant|MODIFIER|COL4A2|ENSG00000134871|transcript|ENST00000650225.1|retained_intron|11/18|n.1416-2555T>C||||||	collagen type IV alpha 2 chain
1563968	5_160811221_T_C	0	0	0.693877551020408	T|intron_variant|MODIFIER|COL4A2|ENSG00000134871|transcript|ENST00000360467.7|protein_coding|40/47|n.3761-2496C>T||||||,T|intron_variant|MODIFIER|COL4A2|ENSG00000134871|transcript|ENST00000650225.1|retained_intron|11/18|n.1416-2496C>T||||||	collagen type IV alpha 2 chain
1563969	5_160832132_C_T	0	0	0.931034482758621	A|intron_variant|MODIFIER|COL4A2|ENSG00000134871|transcript|ENST00000360467.7|protein_coding|40/47|n.3761-1379G>A||||||,A|intron_variant|MODIFIER|COL4A2|ENSG00000134871|transcript|ENST00000650225.1|retained_intron|11/18|n.1416-1379G>A||||||	collagen type IV alpha 2 chain
1563970	5_160849040_C_T	0	0	1	A|intron_variant|MODIFIER|COL4A2-AS1|ENSG00000232814|transcript|ENST00000417970.2|pseudogene|2/2|n.187-88C>T||||||,A|intron_variant|MODIFIER|COL4A2|ENSG00000134871|transcript|ENST00000360467.7|protein_coding|41/47|n.3878-105G>A||||||,A|intron_variant|MODIFIER|COL4A2|ENSG00000134871|transcript|ENST00000650225.1|retained_intron|12/18|n.1533-105G>A||||||	COL4A2 antisense RNA 1 ; collagen type IV alpha 2 chain
1563971	5_160849076_C_T	0	0	0.744186046511628	A|intron_variant|MODIFIER|COL4A2-AS1|ENSG00000232814|transcript|ENST00000417970.2|pseudogene|2/2|n.187-1136C>T||||||,A|intron_variant|MODIFIER|COL4A2|ENSG00000134871|transcript|ENST00000360467.7|protein_coding|44/47|n.4285+71G>A||||||,A|intron_variant|MODIFIER|COL4A2|ENSG00000134871|transcript|ENST00000650225.1|retained_intron|15/18|n.1940+71G>A||||||,A|intron_variant|MODIFIER|COL4A2|ENSG00000134871|transcript|ENST00000650322.1|processed_transcript|2/4|n.217+71G>A||||||,A|intron_variant|MODIFIER|COL4A2|ENSG00000134871|transcript|ENST00000649396.1|retained_intron|1/2|n.243+71G>A||||||,A|intron_variant|MODIFIER|COL4A2|ENSG00000134871|transcript|ENST00000649951.1|protein_coding|1/1|c.16+71G>A||||||WARNING_TRANSCRIPT_NO_START_CODON	COL4A2 antisense RNA 1 ; collagen type IV alpha 2 chain
1563972	5_160850764_A_C	0	0	1	A|intron_variant|MODIFIER|COL4A2|ENSG00000134871|transcript|ENST00000480609.1|protein_coding|1/1|c.139+479G>A||||||WARNING_TRANSCRIPT_NO_START_CODON,A|intron_variant|MODIFIER|COL4A2-AS1|ENSG00000232814|transcript|ENST00000417970.2|pseudogene|2/2|n.186+562C>T||||||,A|intron_variant|MODIFIER|COL4A2|ENSG00000134871|transcript|ENST00000360467.7|protein_coding|46/47|n.4594+479G>A||||||,A|intron_variant|MODIFIER|COL4A2|ENSG00000134871|transcript|ENST00000650225.1|retained_intron|17/18|n.2249+479G>A||||||,A|intron_variant|MODIFIER|COL4A2|ENSG00000134871|transcript|ENST00000650322.1|processed_transcript|4/4|n.526+479G>A||||||	collagen type IV alpha 2 chain ; COL4A2 antisense RNA 1
1563973	5_160853373_G_T	0	0	1	G|3_prime_UTR_variant|MODIFIER|COL4A2|ENSG00000134871|transcript|ENST00000360467.7|protein_coding|48/48|n.*420C>G|||||420|,G|non_coding_transcript_exon_variant|MODIFIER|COL4A2|ENSG00000134871|transcript|ENST00000360467.7|protein_coding|48/48|n.*420C>G||||||,G|non_coding_transcript_exon_variant|MODIFIER|COL4A2|ENSG00000134871|transcript|ENST00000650225.1|retained_intron|19/19|n.3211C>G||||||,G|non_coding_transcript_exon_variant|MODIFIER|COL4A2|ENSG00000134871|transcript|ENST00000648222.1|retained_intron|1/1|n.1244C>G||||||	collagen type IV alpha 2 chain
1563974	5_160858419_T_A	0	0	1	INTERGENIC	NA
1563975	5_160859293_C_T	0	0	1	INTERGENIC	NA
1563976	5_160859507_A_C	0	0	1	C|3_prime_UTR_variant|MODIFIER|RAB20|ENSG00000139832|transcript|ENST00000267328.5|protein_coding|2/2|n.*297C>G|||||297|,C|non_coding_transcript_exon_variant|MODIFIER|RAB20|ENSG00000139832|transcript|ENST00000267328.5|protein_coding|2/2|n.*297C>G||||||	RAB20, member RAS oncogene family
1563977	5_160860127_C_G	0	0	0.616666666666667	T|non_coding_transcript_exon_variant|MODIFIER|RAB20|ENSG00000139832|transcript|ENST00000267328.5|protein_coding|2/2|n.198C>A||||||	RAB20, member RAS oncogene family
1563978	5_160862748_A_G	0	0	0.75	C|intron_variant|MODIFIER|RAB20|ENSG00000139832|transcript|ENST00000267328.5|protein_coding|1/1|n.173-90A>G||||||	RAB20, member RAS oncogene family
1563979	5_160862875_T_C	0	0	1	C|intron_variant|MODIFIER|RAB20|ENSG00000139832|transcript|ENST00000267328.5|protein_coding|1/1|n.173-477A>G||||||	RAB20, member RAS oncogene family
1563980	5_160868355_C_T	0	0	1	T|intron_variant|MODIFIER|RAB20|ENSG00000139832|transcript|ENST00000267328.5|protein_coding|1/1|n.173-1548G>A||||||	RAB20, member RAS oncogene family
1563981	5_160869226_C_T	0	0	0.692307692307692	A|intron_variant|MODIFIER|RAB20|ENSG00000139832|transcript|ENST00000267328.5|protein_coding|1/1|n.173-1968C>T||||||	RAB20, member RAS oncogene family
1563982	5_160869233_C_G	0	0	0.68	T|intron_variant|MODIFIER|RAB20|ENSG00000139832|transcript|ENST00000267328.5|protein_coding|1/1|n.173-3252G>A||||||	RAB20, member RAS oncogene family
1563983	5_160869602_T_C	0	0	1	A|intron_variant|MODIFIER|RAB20|ENSG00000139832|transcript|ENST00000267328.5|protein_coding|1/1|n.173-7399C>T||||||	RAB20, member RAS oncogene family
1563984	5_160879949_A_G	0	0	1	C|intron_variant|MODIFIER|RAB20|ENSG00000139832|transcript|ENST00000267328.5|protein_coding|1/1|n.173-12033A>G||||||	RAB20, member RAS oncogene family
1563985	5_160886622_T_C	0	0	0.702702702702703	T|intron_variant|MODIFIER|RAB20|ENSG00000139832|transcript|ENST00000267328.5|protein_coding|1/1|n.173-15312G>A||||||	RAB20, member RAS oncogene family
1563986	5_160887021_A_G	0	0	0.681818181818182	C|intron_variant|MODIFIER|RAB20|ENSG00000139832|transcript|ENST00000267328.5|protein_coding|1/1|n.172+18325A>G||||||	RAB20, member RAS oncogene family
1563987	5_160892345_G_A	0	0	1	A|intron_variant|MODIFIER|RAB20|ENSG00000139832|transcript|ENST00000267328.5|protein_coding|1/1|n.172+6900A>T||||||	RAB20, member RAS oncogene family
1563988	5_160899881_A_G	0	0	1	G|intron_variant|MODIFIER|RAB20|ENSG00000139832|transcript|ENST00000267328.5|protein_coding|1/1|n.172+3517A>C||||||	RAB20, member RAS oncogene family
1563989	5_160900228_C_A	0	0	0.790697674418605	G|intron_variant|MODIFIER|RAB20|ENSG00000139832|transcript|ENST00000267328.5|protein_coding|1/1|n.172+229T>C||||||	RAB20, member RAS oncogene family
1563990	5_160903777_T_C	0	0	1	INTERGENIC	NA
1563991	5_160903994_A_G	0	0	0.392857142857143	INTERGENIC	NA
1563992	5_160904490_T_C	0	0	0.391304347826087	INTERGENIC	NA
1563993	5_160916108_T_C	0	0	0.823529411764706	C|non_coding_transcript_exon_variant|MODIFIER|AL139385.1|ENSG00000275880|transcript|ENST00000611744.1|pseudogene|1/1|n.943A>G||||||	novel transcript, antisense to CARKD
1563994	5_160929599_C_A	0	0	0.736842105263158	T|intron_variant|MODIFIER|NAXD|ENSG00000213995|transcript|ENST00000309957.2|protein_coding|5/9|n.495+1720G>T||||||,T|intron_variant|MODIFIER|NAXD|ENSG00000213995|transcript|ENST00000424185.6|protein_coding|2/6|n.165+1720G>T||||||,T|intron_variant|MODIFIER|NAXD|ENSG00000213995|transcript|ENST00000470164.2|processed_transcript|4/8|n.363+1720G>T||||||	NAD(P)HX dehydratase
1563995	5_160930408_G_A	0	0	0.804347826086957	C|intron_variant|MODIFIER|NAXD|ENSG00000213995|transcript|ENST00000309957.2|protein_coding|5/9|n.496-574T>C||||||,C|intron_variant|MODIFIER|NAXD|ENSG00000213995|transcript|ENST00000424185.6|protein_coding|2/6|n.166-574T>C||||||,C|intron_variant|MODIFIER|NAXD|ENSG00000213995|transcript|ENST00000470164.2|processed_transcript|4/8|n.364-574T>C||||||	NAD(P)HX dehydratase
1563996	5_160932551_A_C	0	0	0.641509433962264	A|intron_variant|MODIFIER|CARS2|ENSG00000134905|transcript|ENST00000257347.9|protein_coding|13/14|n.1416+708C>T||||||,A|intron_variant|MODIFIER|CARS2|ENSG00000134905|transcript|ENST00000540006.5|retained_intron|6/7|n.1081+388C>T||||||,A|intron_variant|MODIFIER|CARS2|ENSG00000134905|transcript|ENST00000537802.5|retained_intron|7/8|n.2828+388C>T||||||,A|intron_variant|MODIFIER|CARS2|ENSG00000134905|transcript|ENST00000542774.5|processed_transcript|2/3|n.415+388C>T||||||,A|intron_variant|MODIFIER|CARS2|ENSG00000134905|transcript|ENST00000480437.5|processed_transcript|2/2|n.411+708C>T||||||,A|intron_variant|MODIFIER|CARS2|ENSG00000134905|transcript|ENST00000535516.5|retained_intron|4/5|n.1916+708C>T||||||,A|intron_variant|MODIFIER|CARS2|ENSG00000134905|transcript|ENST00000481787.6|retained_intron|8/9|n.850+708C>T||||||,A|intron_variant|MODIFIER|CARS2|ENSG00000134905|transcript|ENST00000487253.6|nonsense_mediated_decay|6/7|n.*88+388C>T||||||,A|intron_variant|MODIFIER|CARS2|ENSG00000134905|transcript|ENST00000471986.2|processed_transcript|1/1|n.108-1180C>T||||||,A|intron_variant|MODIFIER|CARS2|ENSG00000134905|transcript|ENST00000535615.5|retained_intron|6/6|n.700+708C>T||||||,A|non_coding_transcript_exon_variant|MODIFIER|CARS2|ENSG00000134905|transcript|ENST00000541239.5|retained_intron|1/2|n.1957C>T||||||,A|non_coding_transcript_exon_variant|MODIFIER|CARS2|ENSG00000134905|transcript|ENST00000375781.9|retained_intron|5/6|n.1193C>T||||||	cysteinyl-tRNA synthetase 2, mitochondrial
1563997	5_160934518_C_T	0	0	0.710526315789474	A|intron_variant|MODIFIER|CARS2|ENSG00000134905|transcript|ENST00000257347.9|protein_coding|10/14|n.1055-1391C>T||||||,A|intron_variant|MODIFIER|CARS2|ENSG00000134905|transcript|ENST00000540006.5|retained_intron|2/7|n.479-1391C>T||||||,A|intron_variant|MODIFIER|CARS2|ENSG00000134905|transcript|ENST00000375781.9|retained_intron|1/5|n.326-1391C>T||||||,A|intron_variant|MODIFIER|CARS2|ENSG00000134905|transcript|ENST00000535398.5|processed_transcript|9/14|n.1247-1391C>T||||||,A|intron_variant|MODIFIER|CARS2|ENSG00000134905|transcript|ENST00000541362.5|retained_intron|2/2|n.279-1391C>T||||||,A|intron_variant|MODIFIER|CARS2|ENSG00000134905|transcript|ENST00000545506.5|retained_intron|3/3|n.400-1391C>T||||||,A|intron_variant|MODIFIER|CARS2|ENSG00000134905|transcript|ENST00000537404.1|retained_intron|1/1|n.175-1391C>T||||||,A|intron_variant|MODIFIER|CARS2|ENSG00000134905|transcript|ENST00000537386.1|retained_intron|1/1|n.179-1391C>T||||||,A|intron_variant|MODIFIER|CARS2|ENSG00000134905|transcript|ENST00000535516.5|retained_intron|2/5|n.545-1391C>T||||||,A|intron_variant|MODIFIER|CARS2|ENSG00000134905|transcript|ENST00000481787.6|retained_intron|5/9|n.489-1391C>T||||||,A|intron_variant|MODIFIER|CARS2|ENSG00000134905|transcript|ENST00000487253.6|nonsense_mediated_decay|2/7|n.134-1391C>T||||||,A|intron_variant|MODIFIER|CARS2|ENSG00000134905|transcript|ENST00000535615.5|retained_intron|3/6|n.339-1391C>T||||||,A|intron_variant|MODIFIER|CARS2|ENSG00000134905|transcript|ENST00000543487.5|processed_transcript|5/6|n.571-1391C>T||||||,A|non_coding_transcript_exon_variant|MODIFIER|CARS2|ENSG00000134905|transcript|ENST00000537802.5|retained_intron|4/9|n.1026C>T||||||	cysteinyl-tRNA synthetase 2, mitochondrial
1563998	5_160937543_T_G	0	0	0.75609756097561	G|intron_variant|MODIFIER|CARS2|ENSG00000134905|transcript|ENST00000257347.9|protein_coding|9/14|n.988-1042A>C||||||,G|intron_variant|MODIFIER|CARS2|ENSG00000134905|transcript|ENST00000540006.5|retained_intron|1/7|n.412-1042A>C||||||,G|intron_variant|MODIFIER|CARS2|ENSG00000134905|transcript|ENST00000375781.9|retained_intron|1/5|n.326-4903A>C||||||,G|intron_variant|MODIFIER|CARS2|ENSG00000134905|transcript|ENST00000537802.5|retained_intron|2/8|n.292-1042A>C||||||,G|intron_variant|MODIFIER|CARS2|ENSG00000134905|transcript|ENST00000535398.5|processed_transcript|8/14|n.1180-1042A>C||||||,G|intron_variant|MODIFIER|CARS2|ENSG00000134905|transcript|ENST00000541362.5|retained_intron|2/2|n.279-4903A>C||||||,G|intron_variant|MODIFIER|CARS2|ENSG00000134905|transcript|ENST00000545506.5|retained_intron|2/3|n.333-1042A>C||||||,G|intron_variant|MODIFIER|CARS2|ENSG00000134905|transcript|ENST00000539405.1|retained_intron|2/2|n.188-1042A>C||||||,G|intron_variant|MODIFIER|CARS2|ENSG00000134905|transcript|ENST00000537386.1|retained_intron|1/1|n.179-4903A>C||||||,G|intron_variant|MODIFIER|CARS2|ENSG00000134905|transcript|ENST00000535516.5|retained_intron|1/5|n.81-1042A>C||||||,G|intron_variant|MODIFIER|CARS2|ENSG00000134905|transcript|ENST00000481787.6|retained_intron|4/9|n.422-1042A>C||||||,G|intron_variant|MODIFIER|CARS2|ENSG00000134905|transcript|ENST00000487253.6|nonsense_mediated_decay|1/7|n.67-1042A>C||||||,G|intron_variant|MODIFIER|CARS2|ENSG00000134905|transcript|ENST00000535615.5|retained_intron|2/6|n.272-1042A>C||||||,G|intron_variant|MODIFIER|CARS2|ENSG00000134905|transcript|ENST00000543487.5|processed_transcript|4/6|n.504-1042A>C||||||	cysteinyl-tRNA synthetase 2, mitochondrial
1563999	5_160938990_C_T	0	0	0.769230769230769	G|intron_variant|MODIFIER|CARS2|ENSG00000134905|transcript|ENST00000257347.9|protein_coding|9/14|n.988-1389A>C||||||,G|intron_variant|MODIFIER|CARS2|ENSG00000134905|transcript|ENST00000540006.5|retained_intron|1/7|n.412-1389A>C||||||,G|intron_variant|MODIFIER|CARS2|ENSG00000134905|transcript|ENST00000375781.9|retained_intron|1/5|n.326-5250A>C||||||,G|intron_variant|MODIFIER|CARS2|ENSG00000134905|transcript|ENST00000537802.5|retained_intron|2/8|n.292-1389A>C||||||,G|intron_variant|MODIFIER|CARS2|ENSG00000134905|transcript|ENST00000535398.5|processed_transcript|8/14|n.1180-1389A>C||||||,G|intron_variant|MODIFIER|CARS2|ENSG00000134905|transcript|ENST00000541362.5|retained_intron|2/2|n.279-5250A>C||||||,G|intron_variant|MODIFIER|CARS2|ENSG00000134905|transcript|ENST00000545506.5|retained_intron|2/3|n.333-1389A>C||||||,G|intron_variant|MODIFIER|CARS2|ENSG00000134905|transcript|ENST00000539405.1|retained_intron|2/2|n.188-1389A>C||||||,G|intron_variant|MODIFIER|CARS2|ENSG00000134905|transcript|ENST00000537386.1|retained_intron|1/1|n.179-5250A>C||||||,G|intron_variant|MODIFIER|CARS2|ENSG00000134905|transcript|ENST00000535516.5|retained_intron|1/5|n.81-1389A>C||||||,G|intron_variant|MODIFIER|CARS2|ENSG00000134905|transcript|ENST00000481787.6|retained_intron|4/9|n.422-1389A>C||||||,G|intron_variant|MODIFIER|CARS2|ENSG00000134905|transcript|ENST00000487253.6|nonsense_mediated_decay|1/7|n.67-1389A>C||||||,G|intron_variant|MODIFIER|CARS2|ENSG00000134905|transcript|ENST00000535615.5|retained_intron|2/6|n.272-1389A>C||||||,G|intron_variant|MODIFIER|CARS2|ENSG00000134905|transcript|ENST00000543487.5|processed_transcript|4/6|n.504-1389A>C||||||	cysteinyl-tRNA synthetase 2, mitochondrial
1564000	5_160940668_C_A	0	0	0.777777777777778	C|intron_variant|MODIFIER|CARS2|ENSG00000134905|transcript|ENST00000257347.9|protein_coding|9/14|n.988-2660T>G||||||,C|intron_variant|MODIFIER|CARS2|ENSG00000134905|transcript|ENST00000540006.5|retained_intron|1/7|n.412-2660T>G||||||,C|intron_variant|MODIFIER|CARS2|ENSG00000134905|transcript|ENST00000375781.9|retained_intron|1/5|n.326-6521T>G||||||,C|intron_variant|MODIFIER|CARS2|ENSG00000134905|transcript|ENST00000537802.5|retained_intron|2/8|n.292-2660T>G||||||,C|intron_variant|MODIFIER|CARS2|ENSG00000134905|transcript|ENST00000535398.5|processed_transcript|8/14|n.1180-2660T>G||||||,C|intron_variant|MODIFIER|CARS2|ENSG00000134905|transcript|ENST00000541362.5|retained_intron|2/2|n.279-6521T>G||||||,C|intron_variant|MODIFIER|CARS2|ENSG00000134905|transcript|ENST00000545506.5|retained_intron|2/3|n.333-2660T>G||||||,C|intron_variant|MODIFIER|CARS2|ENSG00000134905|transcript|ENST00000539405.1|retained_intron|2/2|n.188-2660T>G||||||,C|intron_variant|MODIFIER|CARS2|ENSG00000134905|transcript|ENST00000537386.1|retained_intron|1/1|n.179-6521T>G||||||,C|intron_variant|MODIFIER|CARS2|ENSG00000134905|transcript|ENST00000535516.5|retained_intron|1/5|n.81-2660T>G||||||,C|intron_variant|MODIFIER|CARS2|ENSG00000134905|transcript|ENST00000481787.6|retained_intron|4/9|n.422-2660T>G||||||,C|intron_variant|MODIFIER|CARS2|ENSG00000134905|transcript|ENST00000487253.6|nonsense_mediated_decay|1/7|n.67-2660T>G||||||,C|intron_variant|MODIFIER|CARS2|ENSG00000134905|transcript|ENST00000535615.5|retained_intron|2/6|n.272-2660T>G||||||,C|intron_variant|MODIFIER|CARS2|ENSG00000134905|transcript|ENST00000543487.5|processed_transcript|4/6|n.504-2660T>G||||||	cysteinyl-tRNA synthetase 2, mitochondrial
1564001	5_160948007_T_C	0	0	0.739130434782609	G|intron_variant|MODIFIER|CARS2|ENSG00000134905|transcript|ENST00000257347.9|protein_coding|9/14|n.988-3988T>C||||||,G|intron_variant|MODIFIER|CARS2|ENSG00000134905|transcript|ENST00000540006.5|retained_intron|1/7|n.412-3988T>C||||||,G|intron_variant|MODIFIER|CARS2|ENSG00000134905|transcript|ENST00000375781.9|retained_intron|1/5|n.326-7849T>C||||||,G|intron_variant|MODIFIER|CARS2|ENSG00000134905|transcript|ENST00000537802.5|retained_intron|2/8|n.292-3988T>C||||||,G|intron_variant|MODIFIER|CARS2|ENSG00000134905|transcript|ENST00000535398.5|processed_transcript|8/14|n.1180-3988T>C||||||,G|intron_variant|MODIFIER|CARS2|ENSG00000134905|transcript|ENST00000541362.5|retained_intron|2/2|n.279-7849T>C||||||,G|intron_variant|MODIFIER|CARS2|ENSG00000134905|transcript|ENST00000545506.5|retained_intron|2/3|n.333-3988T>C||||||,G|intron_variant|MODIFIER|CARS2|ENSG00000134905|transcript|ENST00000539405.1|retained_intron|2/2|n.188-3988T>C||||||,G|intron_variant|MODIFIER|CARS2|ENSG00000134905|transcript|ENST00000537386.1|retained_intron|1/1|n.179-7849T>C||||||,G|intron_variant|MODIFIER|CARS2|ENSG00000134905|transcript|ENST00000535516.5|retained_intron|1/5|n.81-3988T>C||||||,G|intron_variant|MODIFIER|CARS2|ENSG00000134905|transcript|ENST00000481787.6|retained_intron|4/9|n.422-3988T>C||||||,G|intron_variant|MODIFIER|CARS2|ENSG00000134905|transcript|ENST00000487253.6|nonsense_mediated_decay|1/7|n.67-3988T>C||||||,G|intron_variant|MODIFIER|CARS2|ENSG00000134905|transcript|ENST00000535615.5|retained_intron|2/6|n.272-3988T>C||||||,G|intron_variant|MODIFIER|CARS2|ENSG00000134905|transcript|ENST00000543487.5|processed_transcript|4/6|n.504-3988T>C||||||	cysteinyl-tRNA synthetase 2, mitochondrial
1564002	5_160948901_C_T	0	0	0.825	C|intron_variant|MODIFIER|CARS2|ENSG00000134905|transcript|ENST00000257347.9|protein_coding|9/14|n.988-4593C>G||||||,C|intron_variant|MODIFIER|CARS2|ENSG00000134905|transcript|ENST00000540006.5|retained_intron|1/7|n.412-4593C>G||||||,C|intron_variant|MODIFIER|CARS2|ENSG00000134905|transcript|ENST00000375781.9|retained_intron|1/5|n.325+7758C>G||||||,C|intron_variant|MODIFIER|CARS2|ENSG00000134905|transcript|ENST00000537802.5|retained_intron|2/8|n.292-4593C>G||||||,C|intron_variant|MODIFIER|CARS2|ENSG00000134905|transcript|ENST00000535398.5|processed_transcript|8/14|n.1180-4593C>G||||||,C|intron_variant|MODIFIER|CARS2|ENSG00000134905|transcript|ENST00000541362.5|retained_intron|2/2|n.278+7758C>G||||||,C|intron_variant|MODIFIER|CARS2|ENSG00000134905|transcript|ENST00000545506.5|retained_intron|2/3|n.333-4593C>G||||||,C|intron_variant|MODIFIER|CARS2|ENSG00000134905|transcript|ENST00000539405.1|retained_intron|2/2|n.188-4593C>G||||||,C|intron_variant|MODIFIER|CARS2|ENSG00000134905|transcript|ENST00000537386.1|retained_intron|1/1|n.178+7758C>G||||||,C|intron_variant|MODIFIER|CARS2|ENSG00000134905|transcript|ENST00000535516.5|retained_intron|1/5|n.81-4593C>G||||||,C|intron_variant|MODIFIER|CARS2|ENSG00000134905|transcript|ENST00000481787.6|retained_intron|4/9|n.422-4593C>G||||||,C|intron_variant|MODIFIER|CARS2|ENSG00000134905|transcript|ENST00000487253.6|nonsense_mediated_decay|1/7|n.67-4593C>G||||||,C|intron_variant|MODIFIER|CARS2|ENSG00000134905|transcript|ENST00000535615.5|retained_intron|2/6|n.272-4593C>G||||||,C|intron_variant|MODIFIER|CARS2|ENSG00000134905|transcript|ENST00000543487.5|processed_transcript|4/6|n.504-4593C>G||||||	cysteinyl-tRNA synthetase 2, mitochondrial
1564003	5_160953656_A_G	0	0	0.52	C|intron_variant|MODIFIER|CARS2|ENSG00000134905|transcript|ENST00000257347.9|protein_coding|9/14|n.987+3901A>G||||||,C|intron_variant|MODIFIER|CARS2|ENSG00000134905|transcript|ENST00000540006.5|retained_intron|1/7|n.411+3901A>G||||||,C|intron_variant|MODIFIER|CARS2|ENSG00000134905|transcript|ENST00000375781.9|retained_intron|1/5|n.325+3901A>G||||||,C|intron_variant|MODIFIER|CARS2|ENSG00000134905|transcript|ENST00000537802.5|retained_intron|2/8|n.291+3901A>G||||||,C|intron_variant|MODIFIER|CARS2|ENSG00000134905|transcript|ENST00000535398.5|processed_transcript|8/14|n.1179+3901A>G||||||,C|intron_variant|MODIFIER|CARS2|ENSG00000134905|transcript|ENST00000541362.5|retained_intron|2/2|n.278+3901A>G||||||,C|intron_variant|MODIFIER|CARS2|ENSG00000134905|transcript|ENST00000545506.5|retained_intron|2/3|n.332+3901A>G||||||,C|intron_variant|MODIFIER|CARS2|ENSG00000134905|transcript|ENST00000539405.1|retained_intron|2/2|n.187+3901A>G||||||,C|intron_variant|MODIFIER|CARS2|ENSG00000134905|transcript|ENST00000537386.1|retained_intron|1/1|n.178+3901A>G||||||,C|intron_variant|MODIFIER|CARS2|ENSG00000134905|transcript|ENST00000535516.5|retained_intron|1/5|n.80+3901A>G||||||,C|intron_variant|MODIFIER|CARS2|ENSG00000134905|transcript|ENST00000481787.6|retained_intron|4/9|n.421+3901A>G||||||,C|intron_variant|MODIFIER|CARS2|ENSG00000134905|transcript|ENST00000487253.6|nonsense_mediated_decay|1/7|n.66+3901A>G||||||,C|intron_variant|MODIFIER|CARS2|ENSG00000134905|transcript|ENST00000535615.5|retained_intron|2/6|n.271+3901A>G||||||,C|intron_variant|MODIFIER|CARS2|ENSG00000134905|transcript|ENST00000543487.5|processed_transcript|4/6|n.503+3901A>G||||||	cysteinyl-tRNA synthetase 2, mitochondrial
1564004	5_160953759_C_T	0	0	0.657894736842105	G|intron_variant|MODIFIER|CARS2|ENSG00000134905|transcript|ENST00000257347.9|protein_coding|9/14|n.987+2739G>C||||||,G|intron_variant|MODIFIER|CARS2|ENSG00000134905|transcript|ENST00000540006.5|retained_intron|1/7|n.411+2739G>C||||||,G|intron_variant|MODIFIER|CARS2|ENSG00000134905|transcript|ENST00000375781.9|retained_intron|1/5|n.325+2739G>C||||||,G|intron_variant|MODIFIER|CARS2|ENSG00000134905|transcript|ENST00000537802.5|retained_intron|2/8|n.291+2739G>C||||||,G|intron_variant|MODIFIER|CARS2|ENSG00000134905|transcript|ENST00000535398.5|processed_transcript|8/14|n.1179+2739G>C||||||,G|intron_variant|MODIFIER|CARS2|ENSG00000134905|transcript|ENST00000541362.5|retained_intron|2/2|n.278+2739G>C||||||,G|intron_variant|MODIFIER|CARS2|ENSG00000134905|transcript|ENST00000545506.5|retained_intron|2/3|n.332+2739G>C||||||,G|intron_variant|MODIFIER|CARS2|ENSG00000134905|transcript|ENST00000539405.1|retained_intron|2/2|n.187+2739G>C||||||,G|intron_variant|MODIFIER|CARS2|ENSG00000134905|transcript|ENST00000537386.1|retained_intron|1/1|n.178+2739G>C||||||,G|intron_variant|MODIFIER|CARS2|ENSG00000134905|transcript|ENST00000535516.5|retained_intron|1/5|n.80+2739G>C||||||,G|intron_variant|MODIFIER|CARS2|ENSG00000134905|transcript|ENST00000481787.6|retained_intron|4/9|n.421+2739G>C||||||,G|intron_variant|MODIFIER|CARS2|ENSG00000134905|transcript|ENST00000487253.6|nonsense_mediated_decay|1/7|n.66+2739G>C||||||,G|intron_variant|MODIFIER|CARS2|ENSG00000134905|transcript|ENST00000535615.5|retained_intron|2/6|n.271+2739G>C||||||,G|intron_variant|MODIFIER|CARS2|ENSG00000134905|transcript|ENST00000543487.5|processed_transcript|4/6|n.503+2739G>C||||||	cysteinyl-tRNA synthetase 2, mitochondrial
1564005	5_160957069_C_T	0	0	0.732142857142857	G|intron_variant|MODIFIER|CARS2|ENSG00000134905|transcript|ENST00000257347.9|protein_coding|5/14|n.572-922T>C||||||,G|intron_variant|MODIFIER|CARS2|ENSG00000134905|transcript|ENST00000535398.5|processed_transcript|4/14|n.764-922T>C||||||,G|intron_variant|MODIFIER|CARS2|ENSG00000134905|transcript|ENST00000539269.5|nonsense_mediated_decay|6/7|n.*226-922T>C||||||,G|intron_variant|MODIFIER|CARS2|ENSG00000134905|transcript|ENST00000544488.5|processed_transcript|1/2|n.387-922T>C||||||,G|intron_variant|MODIFIER|CARS2|ENSG00000134905|transcript|ENST00000465145.5|processed_transcript|6/8|n.497-922T>C||||||,G|intron_variant|MODIFIER|CARS2|ENSG00000134905|transcript|ENST00000541443.5|processed_transcript|5/6|n.483-922T>C||||||	cysteinyl-tRNA synthetase 2, mitochondrial
1564006	5_160957169_A_C	0	0	0.754385964912281	C|intron_variant|MODIFIER|CARS2|ENSG00000134905|transcript|ENST00000257347.9|protein_coding|3/14|n.394-1282A>G||||||,C|intron_variant|MODIFIER|CARS2|ENSG00000134905|transcript|ENST00000535398.5|processed_transcript|2/14|n.586-1282A>G||||||,C|intron_variant|MODIFIER|CARS2|ENSG00000134905|transcript|ENST00000539269.5|nonsense_mediated_decay|4/7|n.*48-1282A>G||||||,C|intron_variant|MODIFIER|CARS2|ENSG00000134905|transcript|ENST00000542709.5|protein_coding|2/3|c.367-1282A>G||||||WARNING_TRANSCRIPT_NO_STOP_CODON,C|intron_variant|MODIFIER|CARS2|ENSG00000134905|transcript|ENST00000544488.5|processed_transcript|1/2|n.387-6166A>G||||||,C|intron_variant|MODIFIER|CARS2|ENSG00000134905|transcript|ENST00000542126.5|processed_transcript|3/4|n.390-1282A>G||||||,C|intron_variant|MODIFIER|CARS2|ENSG00000134905|transcript|ENST00000540629.5|processed_transcript|3/4|n.425-1282A>G||||||,C|intron_variant|MODIFIER|CARS2|ENSG00000134905|transcript|ENST00000465145.5|processed_transcript|4/8|n.319-1282A>G||||||,C|intron_variant|MODIFIER|CARS2|ENSG00000134905|transcript|ENST00000541443.5|processed_transcript|3/6|n.305-1282A>G||||||,C|intron_variant|MODIFIER|CARS2|ENSG00000134905|transcript|ENST00000537394.5|nonsense_mediated_decay|3/5|n.394-396A>G||||||	cysteinyl-tRNA synthetase 2, mitochondrial
1564007	5_160957938_T_C	0	0	0.739130434782609	G|intron_variant|MODIFIER|CARS2|ENSG00000134905|transcript|ENST00000257347.9|protein_coding|3/14|n.394-5786T>C||||||,G|intron_variant|MODIFIER|CARS2|ENSG00000134905|transcript|ENST00000535398.5|processed_transcript|2/14|n.586-5786T>C||||||,G|intron_variant|MODIFIER|CARS2|ENSG00000134905|transcript|ENST00000539269.5|nonsense_mediated_decay|4/7|n.*47+4114T>C||||||,G|intron_variant|MODIFIER|CARS2|ENSG00000134905|transcript|ENST00000542709.5|protein_coding|2/3|c.367-5786T>C||||||WARNING_TRANSCRIPT_NO_STOP_CODON,G|intron_variant|MODIFIER|CARS2|ENSG00000134905|transcript|ENST00000544488.5|processed_transcript|1/2|n.387-10670T>C||||||,G|intron_variant|MODIFIER|CARS2|ENSG00000134905|transcript|ENST00000542126.5|processed_transcript|3/4|n.390-5786T>C||||||,G|intron_variant|MODIFIER|CARS2|ENSG00000134905|transcript|ENST00000540629.5|processed_transcript|3/4|n.425-5786T>C||||||,G|intron_variant|MODIFIER|CARS2|ENSG00000134905|transcript|ENST00000465145.5|processed_transcript|4/8|n.318+4114T>C||||||,G|intron_variant|MODIFIER|CARS2|ENSG00000134905|transcript|ENST00000541443.5|processed_transcript|3/6|n.305-5786T>C||||||,G|intron_variant|MODIFIER|CARS2|ENSG00000134905|transcript|ENST00000537394.5|nonsense_mediated_decay|3/5|n.394-4900T>C||||||	cysteinyl-tRNA synthetase 2, mitochondrial
1564008	5_160958247_G_A	0	0	0.720930232558139	T|3_prime_UTR_variant|MODIFIER|CARS2|ENSG00000134905|transcript|ENST00000539269.5|nonsense_mediated_decay|4/8|n.*31G>A|||||31|,T|intron_variant|MODIFIER|CARS2|ENSG00000134905|transcript|ENST00000257347.9|protein_coding|3/14|n.393+3504G>A||||||,T|intron_variant|MODIFIER|CARS2|ENSG00000134905|transcript|ENST00000535398.5|processed_transcript|2/14|n.585+3504G>A||||||,T|intron_variant|MODIFIER|CARS2|ENSG00000134905|transcript|ENST00000542709.5|protein_coding|2/3|c.366+3504G>A||||||WARNING_TRANSCRIPT_NO_STOP_CODON,T|intron_variant|MODIFIER|CARS2|ENSG00000134905|transcript|ENST00000544488.5|processed_transcript|1/2|n.387-14800G>A||||||,T|intron_variant|MODIFIER|CARS2|ENSG00000134905|transcript|ENST00000542126.5|processed_transcript|3/4|n.389+3504G>A||||||,T|intron_variant|MODIFIER|CARS2|ENSG00000134905|transcript|ENST00000540629.5|processed_transcript|3/4|n.424+3504G>A||||||,T|intron_variant|MODIFIER|CARS2|ENSG00000134905|transcript|ENST00000541443.5|processed_transcript|3/6|n.304+3504G>A||||||,T|intron_variant|MODIFIER|CARS2|ENSG00000134905|transcript|ENST00000537394.5|nonsense_mediated_decay|3/5|n.393+3504G>A||||||,T|non_coding_transcript_exon_variant|MODIFIER|CARS2|ENSG00000134905|transcript|ENST00000539269.5|nonsense_mediated_decay|4/8|n.*31G>A||||||,T|non_coding_transcript_exon_variant|MODIFIER|CARS2|ENSG00000134905|transcript|ENST00000465145.5|processed_transcript|4/9|n.302G>A||||||	cysteinyl-tRNA synthetase 2, mitochondrial
1564009	5_160958366_A_G	0	0	0.720930232558139	C|intron_variant|MODIFIER|CARS2|ENSG00000134905|transcript|ENST00000257347.9|protein_coding|2/14|n.276-208A>G||||||,C|intron_variant|MODIFIER|CARS2|ENSG00000134905|transcript|ENST00000535398.5|processed_transcript|1/14|n.468-208A>G||||||,C|intron_variant|MODIFIER|CARS2|ENSG00000134905|transcript|ENST00000539269.5|nonsense_mediated_decay|2/7|n.234-208A>G||||||,C|intron_variant|MODIFIER|CARS2|ENSG00000134905|transcript|ENST00000540785.1|retained_intron|1/1|n.97-208A>G||||||,C|intron_variant|MODIFIER|CARS2|ENSG00000134905|transcript|ENST00000542709.5|protein_coding|1/3|c.249-208A>G||||||WARNING_TRANSCRIPT_NO_STOP_CODON,C|intron_variant|MODIFIER|CARS2|ENSG00000134905|transcript|ENST00000544488.5|processed_transcript|1/2|n.386+11374A>G||||||,C|intron_variant|MODIFIER|CARS2|ENSG00000134905|transcript|ENST00000542126.5|processed_transcript|2/4|n.272-208A>G||||||,C|intron_variant|MODIFIER|CARS2|ENSG00000134905|transcript|ENST00000540629.5|processed_transcript|2/4|n.307-208A>G||||||,C|intron_variant|MODIFIER|CARS2|ENSG00000134905|transcript|ENST00000537412.5|processed_transcript|2/2|n.517-208A>G||||||,C|intron_variant|MODIFIER|CARS2|ENSG00000134905|transcript|ENST00000465145.5|processed_transcript|2/8|n.151-208A>G||||||,C|intron_variant|MODIFIER|CARS2|ENSG00000134905|transcript|ENST00000541443.5|processed_transcript|2/6|n.187-208A>G||||||,C|intron_variant|MODIFIER|CARS2|ENSG00000134905|transcript|ENST00000537394.5|nonsense_mediated_decay|2/5|n.276-208A>G||||||	cysteinyl-tRNA synthetase 2, mitochondrial
1564010	5_160960934_G_T	0	0	0.822222222222222	A|intron_variant|MODIFIER|CARS2|ENSG00000134905|transcript|ENST00000257347.9|protein_coding|2/14|n.276-886G>T||||||,A|intron_variant|MODIFIER|CARS2|ENSG00000134905|transcript|ENST00000535398.5|processed_transcript|1/14|n.468-886G>T||||||,A|intron_variant|MODIFIER|CARS2|ENSG00000134905|transcript|ENST00000539269.5|nonsense_mediated_decay|2/7|n.234-886G>T||||||,A|intron_variant|MODIFIER|CARS2|ENSG00000134905|transcript|ENST00000540785.1|retained_intron|1/1|n.97-886G>T||||||,A|intron_variant|MODIFIER|CARS2|ENSG00000134905|transcript|ENST00000542709.5|protein_coding|1/3|c.249-886G>T||||||WARNING_TRANSCRIPT_NO_STOP_CODON,A|intron_variant|MODIFIER|CARS2|ENSG00000134905|transcript|ENST00000544488.5|processed_transcript|1/2|n.386+10696G>T||||||,A|intron_variant|MODIFIER|CARS2|ENSG00000134905|transcript|ENST00000542126.5|processed_transcript|2/4|n.272-886G>T||||||,A|intron_variant|MODIFIER|CARS2|ENSG00000134905|transcript|ENST00000540629.5|processed_transcript|2/4|n.307-886G>T||||||,A|intron_variant|MODIFIER|CARS2|ENSG00000134905|transcript|ENST00000537412.5|processed_transcript|2/2|n.517-886G>T||||||,A|intron_variant|MODIFIER|CARS2|ENSG00000134905|transcript|ENST00000465145.5|processed_transcript|2/8|n.151-886G>T||||||,A|intron_variant|MODIFIER|CARS2|ENSG00000134905|transcript|ENST00000541443.5|processed_transcript|2/6|n.187-886G>T||||||,A|intron_variant|MODIFIER|CARS2|ENSG00000134905|transcript|ENST00000537394.5|nonsense_mediated_decay|2/5|n.276-886G>T||||||	cysteinyl-tRNA synthetase 2, mitochondrial
1564011	5_160961592_G_A	0	0	0.673469387755102	G|intron_variant|MODIFIER|CARS2|ENSG00000134905|transcript|ENST00000535398.5|processed_transcript|1/14|n.467+3314T>C||||||,G|intron_variant|MODIFIER|CARS2|ENSG00000134905|transcript|ENST00000485188.1|processed_transcript|1/2|n.400-2180T>C||||||,G|intron_variant|MODIFIER|CARS2|ENSG00000134905|transcript|ENST00000544488.5|processed_transcript|1/2|n.386+3314T>C||||||,G|intron_variant|MODIFIER|CARS2|ENSG00000134905|transcript|ENST00000542126.5|processed_transcript|1/4|n.220+3480T>C||||||,G|intron_variant|MODIFIER|CARS2|ENSG00000134905|transcript|ENST00000540629.5|processed_transcript|1/4|n.255+2409T>C||||||,G|intron_variant|MODIFIER|CARS2|ENSG00000134905|transcript|ENST00000537412.5|processed_transcript|1/2|n.465+3314T>C||||||	cysteinyl-tRNA synthetase 2, mitochondrial
1564012	5_160961636_T_G	0	0	0.697674418604651	G|5_prime_UTR_variant|MODIFIER|ING1|ENSG00000153487|transcript|ENST00000338450.7|protein_coding|1/2|n.-217A>G|||||217|,G|intron_variant|MODIFIER|CARS2|ENSG00000134905|transcript|ENST00000535398.5|processed_transcript|1/14|n.467+380T>C||||||,G|intron_variant|MODIFIER|CARS2|ENSG00000134905|transcript|ENST00000485188.1|processed_transcript|1/2|n.399+380T>C||||||,G|intron_variant|MODIFIER|CARS2|ENSG00000134905|transcript|ENST00000544488.5|processed_transcript|1/2|n.386+380T>C||||||,G|intron_variant|MODIFIER|CARS2|ENSG00000134905|transcript|ENST00000542126.5|processed_transcript|1/4|n.220+546T>C||||||,G|intron_variant|MODIFIER|CARS2|ENSG00000134905|transcript|ENST00000537412.5|processed_transcript|1/2|n.465+380T>C||||||,G|non_coding_transcript_exon_variant|MODIFIER|ING1|ENSG00000153487|transcript|ENST00000338450.7|protein_coding|1/2|n.-217A>G||||||	inhibitor of growth family member 1 ; cysteinyl-tRNA synthetase 2, mitochondrial
1564013	5_160962006_G_C	0	0	0.775	G|intron_variant|MODIFIER|ING1|ENSG00000153487|transcript|ENST00000338450.7|protein_coding|1/1|n.4+265T>G||||||,G|intron_variant|MODIFIER|CARS2|ENSG00000134905|transcript|ENST00000542126.5|processed_transcript|1/4|n.220+61A>C||||||,G|non_coding_transcript_exon_variant|MODIFIER|CARS2|ENSG00000134905|transcript|ENST00000535398.5|processed_transcript|1/15|n.362A>C||||||,G|non_coding_transcript_exon_variant|MODIFIER|CARS2|ENSG00000134905|transcript|ENST00000485188.1|processed_transcript|1/3|n.294A>C||||||,G|non_coding_transcript_exon_variant|MODIFIER|CARS2|ENSG00000134905|transcript|ENST00000544488.5|processed_transcript|1/3|n.281A>C||||||,G|non_coding_transcript_exon_variant|MODIFIER|CARS2|ENSG00000134905|transcript|ENST00000537412.5|processed_transcript|1/3|n.360A>C||||||	inhibitor of growth family member 1 ; cysteinyl-tRNA synthetase 2, mitochondrial
1564014	5_160963666_G_A	0	0	0.720930232558139	T|intron_variant|MODIFIER|ING1|ENSG00000153487|transcript|ENST00000333219.9|protein_coding|1/1|n.136+1684C>T||||||,T|intron_variant|MODIFIER|ING1|ENSG00000153487|transcript|ENST00000338450.7|protein_coding|1/1|n.4+2992C>T||||||,T|intron_variant|MODIFIER|ING1|ENSG00000153487|transcript|ENST00000375775.3|protein_coding|1/1|n.-72+2383C>T||||||,T|intron_variant|MODIFIER|ING1|ENSG00000153487|transcript|ENST00000464141.1|protein_coding|1/1|n.85+441C>T||||||,T|non_coding_transcript_exon_variant|MODIFIER|ING1|ENSG00000153487|transcript|ENST00000375774.3|protein_coding|1/2|n.526C>T||||||	inhibitor of growth family member 1
1564015	5_160963962_C_T	0	0	0.666666666666667	A|3_prime_UTR_variant|MODIFIER|ING1|ENSG00000153487|transcript|ENST00000333219.9|protein_coding|2/2|n.*116T>A|||||116|,A|3_prime_UTR_variant|MODIFIER|ING1|ENSG00000153487|transcript|ENST00000338450.7|protein_coding|2/2|n.*116T>A|||||116|,A|3_prime_UTR_variant|MODIFIER|ING1|ENSG00000153487|transcript|ENST00000375775.3|protein_coding|2/2|n.*116T>A|||||116|,A|3_prime_UTR_variant|MODIFIER|ING1|ENSG00000153487|transcript|ENST00000375774.3|protein_coding|2/2|n.*116T>A|||||116|,A|non_coding_transcript_exon_variant|MODIFIER|ING1|ENSG00000153487|transcript|ENST00000333219.9|protein_coding|2/2|n.*116T>A||||||,A|non_coding_transcript_exon_variant|MODIFIER|ING1|ENSG00000153487|transcript|ENST00000338450.7|protein_coding|2/2|n.*116T>A||||||,A|non_coding_transcript_exon_variant|MODIFIER|ING1|ENSG00000153487|transcript|ENST00000375775.3|protein_coding|2/2|n.*116T>A||||||,A|non_coding_transcript_exon_variant|MODIFIER|ING1|ENSG00000153487|transcript|ENST00000375774.3|protein_coding|2/2|n.*116T>A||||||	inhibitor of growth family member 1
1564016	5_160964949_C_T	0	0	0.594594594594595	T|3_prime_UTR_variant|MODIFIER|ING1|ENSG00000153487|transcript|ENST00000333219.9|protein_coding|2/2|n.*2856C>T|||||2856|,T|non_coding_transcript_exon_variant|MODIFIER|ING1|ENSG00000153487|transcript|ENST00000333219.9|protein_coding|2/2|n.*2856C>T||||||	inhibitor of growth family member 1
1564017	5_160966612_T_G	0	0	0.702127659574468	INTERGENIC	NA
1564018	5_160967560_T_A	0	0	0.723404255319149	INTERGENIC	NA
1564019	5_160968723_C_T	0	0	0.72972972972973	INTERGENIC	NA
1564020	5_160972070_G_A	0	0	1	INTERGENIC	NA
1564021	5_160972242_G_A	0	0	0.365853658536585	INTERGENIC	NA
1564022	5_160978057_G_T	0	0	0.3	INTERGENIC	NA
1564023	5_160978268_T_C	0	0	0.297872340425532	INTERGENIC	NA
1564024	5_161003550_G_A	0	0	0.239130434782609	INTERGENIC	NA
1564025	5_161007617_A_T	0	0	1	INTERGENIC	NA
1564026	5_161012825_T_A	0	0	0.918918918918919	INTERGENIC	NA
1564027	5_161026668_G_T	0	0	0.216216216216216	INTERGENIC	NA
1564028	5_161028573_C_T	0	0	0.560975609756098	INTERGENIC	NA
1564029	5_161028694_T_C	0	0	0.696969696969697	INTERGENIC	NA
1564030	5_161030940_G_T	0	0	1	INTERGENIC	NA
1564031	5_161030955_A_G	0	0	1	INTERGENIC	NA
1564032	5_161036321_T_C	0	0	0.673913043478261	INTERGENIC	NA
1564033	5_161036690_T_A	0	0	1	INTERGENIC	NA
1564034	5_161045720_C_T	0	0	0.629032258064516	INTERGENIC	NA
1564035	5_161046547_A_C	0	0	0.298245614035088	INTERGENIC	NA
1564036	5_161049291_C_G	0	0	1	INTERGENIC	NA
1564037	5_161054421_C_T	0	0	0.60377358490566	INTERGENIC	NA
1564038	5_161060518_A_T	0	0	0.282051282051282	G|non_coding_transcript_exon_variant|MODIFIER|LINC00567|ENSG00000259831|transcript|ENST00000569854.1|pseudogene|1/1|n.1524T>C||||||	long intergenic non-protein coding RNA 567
1564039	5_161061371_A_G	0	0	0.791666666666667	INTERGENIC	NA
1564040	5_161064490_A_G	0	0	0.222222222222222	INTERGENIC	NA
1564041	5_161064752_G_T	0	0	0.67741935483871	INTERGENIC	NA
1564042	5_161067292_C_T	0	0	0.666666666666667	INTERGENIC	NA
1564043	5_161067752_A_C	0	0	1	INTERGENIC	NA
1564044	5_161068108_C_T	0	0	0.5625	INTERGENIC	NA
1564045	5_161070127_C_T	0	0	1	INTERGENIC	NA
1564046	5_161078234_A_C	0	0	0.711111111111111	INTERGENIC	NA
1564047	5_161079077_C_T	0	0	0.666666666666667	INTERGENIC	NA
1564048	5_161079633_C_T	0	0	0.757575757575758	INTERGENIC	NA
1564049	5_161080841_C_T	0	0	0.697674418604651	INTERGENIC	NA
1564050	5_161081397_C_T	0	0	1	INTERGENIC	NA
1564051	5_161084199_A_T	0	0	0.25	INTERGENIC	NA
1564052	5_161084685_G_A	0	0	0.725490196078431	INTERGENIC	NA
1564053	5_161084816_G_C	0	0	0.69047619047619	INTERGENIC	NA
1564054	5_161085825_A_C	0	0	0.25	INTERGENIC	NA
1564055	5_161088716_G_A	0	0	0.71875	T|3_prime_UTR_variant|MODIFIER|ANKRD10|ENSG00000088448|transcript|ENST00000267339.6|protein_coding|6/6|n.*723G>A|||||723|,T|non_coding_transcript_exon_variant|MODIFIER|ANKRD10|ENSG00000088448|transcript|ENST00000267339.6|protein_coding|6/6|n.*723G>A||||||	ankyrin repeat domain 10
1564056	5_161090746_T_C	0	0	0.829268292682927	A|3_prime_UTR_variant|MODIFIER|ANKRD10|ENSG00000088448|transcript|ENST00000267339.6|protein_coding|6/6|n.*504C>T|||||504|,A|non_coding_transcript_exon_variant|MODIFIER|ANKRD10|ENSG00000088448|transcript|ENST00000267339.6|protein_coding|6/6|n.*504C>T||||||	ankyrin repeat domain 10
1564057	5_161100822_A_G	0	0	1	C|intron_variant|MODIFIER|ANKRD10|ENSG00000088448|transcript|ENST00000267339.6|protein_coding|4/5|n.692-3870A>G||||||,C|intron_variant|MODIFIER|ANKRD10|ENSG00000088448|transcript|ENST00000485844.1|processed_transcript|1/2|n.56-3870A>G||||||,C|intron_variant|MODIFIER|ANKRD10|ENSG00000088448|transcript|ENST00000603993.1|protein_coding|1/1|n.104-3870A>G||||||,C|intron_variant|MODIFIER|ANKRD10|ENSG00000088448|transcript|ENST00000489973.6|processed_transcript|5/5|n.661-3870A>G||||||	ankyrin repeat domain 10
1564058	5_161106642_A_G	0	0	1	T|intron_variant|MODIFIER|ANKRD10|ENSG00000088448|transcript|ENST00000310847.8|protein_coding|3/4|n.455+2037T>A||||||,T|intron_variant|MODIFIER|ANKRD10|ENSG00000088448|transcript|ENST00000465753.1|nonsense_mediated_decay|3/4|n.455+2037T>A||||||,T|intron_variant|MODIFIER|ANKRD10|ENSG00000088448|transcript|ENST00000267339.6|protein_coding|3/5|n.455+2037T>A||||||,T|intron_variant|MODIFIER|ANKRD10|ENSG00000088448|transcript|ENST00000489973.6|processed_transcript|2/5|n.221+2037T>A||||||,T|intron_variant|MODIFIER|ANKRD10|ENSG00000088448|transcript|ENST00000464579.1|processed_transcript|1/1|n.64-457T>A||||||,T|intron_variant|MODIFIER|ANKRD10|ENSG00000088448|transcript|ENST00000494859.5|processed_transcript|4/5|n.473+2037T>A||||||	ankyrin repeat domain 10
1564059	5_161115292_A_T	0	0	0.310344827586207	INTERGENIC	NA
1564060	5_161116560_G_A	0	0	1	INTERGENIC	NA
1564061	5_161130462_G_C	0	0	1	INTERGENIC	NA
1564062	5_161132256_T_C	0	0	1	C|non_coding_transcript_exon_variant|MODIFIER|PARP1P1|ENSG00000227105|transcript|ENST00000413631.1|processed_pseudogene|1/1|n.1628T>C||||||	poly(ADP-ribose) polymerase 1 pseudogene 1
1564063	5_161137801_C_T	0	0	1	INTERGENIC	NA
1564064	5_161140315_C_T	0	0	1	G|intron_variant|MODIFIER|AL442128.1|ENSG00000275989|transcript|ENST00000652145.1|processed_transcript|2/2|n.149-955T>C||||||	sperm acrosome associated 7 (SPACA7) pseudogene
1564065	5_161146934_G_A	0	0	0.720930232558139	G|intron_variant|MODIFIER|AL442128.1|ENSG00000275989|transcript|ENST00000652145.1|processed_transcript|2/2|n.148+5815T>C||||||	sperm acrosome associated 7 (SPACA7) pseudogene
1564066	5_161147566_T_C	0	0	0.769230769230769	C|intron_variant|MODIFIER|AL442128.1|ENSG00000275989|transcript|ENST00000615151.2|transcribed_unprocessed_pseudogene|1/1|n.94-2169C>G||||||,C|intron_variant|MODIFIER|AL442128.1|ENSG00000275989|transcript|ENST00000652145.1|processed_transcript|2/2|n.148+2200C>G||||||	sperm acrosome associated 7 (SPACA7) pseudogene
1564067	5_161148846_C_T	0	0	0.702127659574468	G|intron_variant|MODIFIER|AL442128.1|ENSG00000275989|transcript|ENST00000615151.2|transcribed_unprocessed_pseudogene|1/1|n.94-2435T>C||||||,G|intron_variant|MODIFIER|AL442128.1|ENSG00000275989|transcript|ENST00000652145.1|processed_transcript|2/2|n.148+1934T>C||||||	sperm acrosome associated 7 (SPACA7) pseudogene
1564068	5_161149005_A_G	0	0	0.738095238095238	T|intron_variant|MODIFIER|AL442128.1|ENSG00000275989|transcript|ENST00000615151.2|transcribed_unprocessed_pseudogene|1/1|n.94-2584G>A||||||,T|intron_variant|MODIFIER|AL442128.1|ENSG00000275989|transcript|ENST00000652145.1|processed_transcript|2/2|n.148+1785G>A||||||	sperm acrosome associated 7 (SPACA7) pseudogene
1564069	5_161149828_G_T	0	0	0.63265306122449	T|intron_variant|MODIFIER|AL442128.1|ENSG00000275989|transcript|ENST00000615151.2|transcribed_unprocessed_pseudogene|1/1|n.94-2772C>A||||||,T|intron_variant|MODIFIER|AL442128.1|ENSG00000275989|transcript|ENST00000652145.1|processed_transcript|2/2|n.148+1597C>A||||||	sperm acrosome associated 7 (SPACA7) pseudogene
1564070	5_161152135_C_T	0	0	0.82051282051282	G|intron_variant|MODIFIER|AL442128.1|ENSG00000275989|transcript|ENST00000615151.2|transcribed_unprocessed_pseudogene|1/1|n.94-3791T>C||||||,G|intron_variant|MODIFIER|AL442128.1|ENSG00000275989|transcript|ENST00000652145.1|processed_transcript|2/2|n.148+578T>C||||||,G|non_coding_transcript_exon_variant|MODIFIER|AL442128.1|ENSG00000275989|transcript|ENST00000651843.1|processed_transcript|3/3|n.306T>C||||||	sperm acrosome associated 7 (SPACA7) pseudogene
1564071	5_161153303_T_G	0	0	0.666666666666667	INTERGENIC	NA
1564072	5_161154507_G_A	0	0	0.568181818181818	INTERGENIC	NA
1564073	5_161160912_T_A	0	0	0.666666666666667	INTERGENIC	NA
1564074	5_161164525_T_C	0	0	0.771428571428571	INTERGENIC	NA
1564075	5_161167753_G_A	0	0	0.68	INTERGENIC	NA
1564076	5_161174448_G_A	0	0	0.791666666666667	INTERGENIC	NA
1564077	5_161189540_A_G	0	0	0.277777777777778	INTERGENIC	NA
1564078	5_161189938_T_C	0	0	1	INTERGENIC	NA
1564079	5_161190078_G_T	0	0	0.2	INTERGENIC	NA
1564080	5_161197522_A_T	0	0	0.684210526315789	C|intron_variant|MODIFIER|ARHGEF7|ENSG00000102606|transcript|ENST00000317133.9|protein_coding|1/18|n.165+804T>C||||||,C|intron_variant|MODIFIER|ARHGEF7|ENSG00000102606|transcript|ENST00000375739.6|protein_coding|1/17|n.165+804T>C||||||,C|intron_variant|MODIFIER|ARHGEF7|ENSG00000102606|transcript|ENST00000375741.6|protein_coding|1/19|n.165+804T>C||||||,C|intron_variant|MODIFIER|ARHGEF7|ENSG00000102606|transcript|ENST00000483540.1|processed_transcript|1/1|n.499+1438T>C||||||,C|intron_variant|MODIFIER|ARHGEF7|ENSG00000102606|transcript|ENST00000449979.5|protein_coding|1/3|n.-220+804T>C||||||,C|intron_variant|MODIFIER|ARHGEF7|ENSG00000102606|transcript|ENST00000646102.1|protein_coding|1/21|n.165+804T>C||||||,C|non_coding_transcript_exon_variant|MODIFIER|ARHGEF7|ENSG00000102606|transcript|ENST00000422836.2|processed_transcript|2/2|n.413T>C||||||	Rho guanine nucleotide exchange factor 7
1564081	5_161199650_G_A	0	0	0.818181818181818	G|intron_variant|MODIFIER|ARHGEF7|ENSG00000102606|transcript|ENST00000317133.9|protein_coding|1/18|n.165+3572A>G||||||,G|intron_variant|MODIFIER|ARHGEF7|ENSG00000102606|transcript|ENST00000375739.6|protein_coding|1/17|n.165+3572A>G||||||,G|intron_variant|MODIFIER|ARHGEF7|ENSG00000102606|transcript|ENST00000375741.6|protein_coding|1/19|n.165+3572A>G||||||,G|intron_variant|MODIFIER|ARHGEF7|ENSG00000102606|transcript|ENST00000483540.1|processed_transcript|1/1|n.499+4206A>G||||||,G|intron_variant|MODIFIER|ARHGEF7|ENSG00000102606|transcript|ENST00000449979.5|protein_coding|1/3|n.-220+3572A>G||||||,G|intron_variant|MODIFIER|ARHGEF7|ENSG00000102606|transcript|ENST00000646102.1|protein_coding|1/21|n.165+3572A>G||||||	Rho guanine nucleotide exchange factor 7
1564082	5_161200594_G_A	0	0	0.666666666666667	C|intron_variant|MODIFIER|ARHGEF7-IT1|ENSG00000233644|transcript|ENST00000423329.1|pseudogene|1/1|n.85+760T>C||||||,C|intron_variant|MODIFIER|ARHGEF7|ENSG00000102606|transcript|ENST00000317133.9|protein_coding|1/18|n.165+7805T>C||||||,C|intron_variant|MODIFIER|ARHGEF7|ENSG00000102606|transcript|ENST00000375739.6|protein_coding|1/17|n.165+7805T>C||||||,C|intron_variant|MODIFIER|ARHGEF7|ENSG00000102606|transcript|ENST00000375741.6|protein_coding|1/19|n.165+7805T>C||||||,C|intron_variant|MODIFIER|ARHGEF7|ENSG00000102606|transcript|ENST00000483540.1|processed_transcript|1/1|n.499+8439T>C||||||,C|intron_variant|MODIFIER|ARHGEF7|ENSG00000102606|transcript|ENST00000449979.5|protein_coding|1/3|n.-220+7805T>C||||||,C|intron_variant|MODIFIER|ARHGEF7|ENSG00000102606|transcript|ENST00000646102.1|protein_coding|1/21|n.165+7805T>C||||||	ARHGEF7 intronic transcript 1 ; Rho guanine nucleotide exchange factor 7
1564083	5_161201671_G_A	0	0	0.731707317073171	T|intron_variant|MODIFIER|ARHGEF7-IT1|ENSG00000233644|transcript|ENST00000423329.1|pseudogene|1/1|n.85+8292C>T||||||,T|intron_variant|MODIFIER|ARHGEF7|ENSG00000102606|transcript|ENST00000317133.9|protein_coding|1/18|n.165+15337C>T||||||,T|intron_variant|MODIFIER|ARHGEF7|ENSG00000102606|transcript|ENST00000375739.6|protein_coding|1/17|n.165+15337C>T||||||,T|intron_variant|MODIFIER|ARHGEF7|ENSG00000102606|transcript|ENST00000375741.6|protein_coding|1/19|n.165+15337C>T||||||,T|intron_variant|MODIFIER|ARHGEF7|ENSG00000102606|transcript|ENST00000483540.1|processed_transcript|1/1|n.499+15971C>T||||||,T|intron_variant|MODIFIER|ARHGEF7|ENSG00000102606|transcript|ENST00000449979.5|protein_coding|1/3|n.-220+15337C>T||||||,T|intron_variant|MODIFIER|ARHGEF7|ENSG00000102606|transcript|ENST00000646102.1|protein_coding|1/21|n.165+15337C>T||||||	ARHGEF7 intronic transcript 1 ; Rho guanine nucleotide exchange factor 7
1564084	5_161202168_G_A	0	0	0.666666666666667	G|intron_variant|MODIFIER|ARHGEF7-IT1|ENSG00000233644|transcript|ENST00000423329.1|pseudogene|1/1|n.86-3029C>G||||||,G|intron_variant|MODIFIER|ARHGEF7|ENSG00000102606|transcript|ENST00000317133.9|protein_coding|1/18|n.166-13388C>G||||||,G|intron_variant|MODIFIER|ARHGEF7|ENSG00000102606|transcript|ENST00000375739.6|protein_coding|1/17|n.165+24826C>G||||||,G|intron_variant|MODIFIER|ARHGEF7|ENSG00000102606|transcript|ENST00000375741.6|protein_coding|1/19|n.166-13388C>G||||||,G|intron_variant|MODIFIER|ARHGEF7|ENSG00000102606|transcript|ENST00000483540.1|processed_transcript|1/1|n.500-13388C>G||||||,G|intron_variant|MODIFIER|ARHGEF7|ENSG00000102606|transcript|ENST00000449979.5|protein_coding|1/3|n.-220+24826C>G||||||,G|intron_variant|MODIFIER|ARHGEF7|ENSG00000102606|transcript|ENST00000646102.1|protein_coding|1/21|n.166-13388C>G||||||	ARHGEF7 intronic transcript 1 ; Rho guanine nucleotide exchange factor 7
1564085	5_161202365_C_T	0	0	0.638297872340426	C|intron_variant|MODIFIER|ARHGEF7|ENSG00000102606|transcript|ENST00000317133.9|protein_coding|1/18|n.166-2701T>C||||||,C|intron_variant|MODIFIER|ARHGEF7|ENSG00000102606|transcript|ENST00000375739.6|protein_coding|1/17|n.165+35513T>C||||||,C|intron_variant|MODIFIER|ARHGEF7|ENSG00000102606|transcript|ENST00000375741.6|protein_coding|1/19|n.166-2701T>C||||||,C|intron_variant|MODIFIER|ARHGEF7|ENSG00000102606|transcript|ENST00000483540.1|processed_transcript|1/1|n.500-2701T>C||||||,C|intron_variant|MODIFIER|ARHGEF7|ENSG00000102606|transcript|ENST00000449979.5|protein_coding|1/3|n.-220+35513T>C||||||,C|intron_variant|MODIFIER|AL353704.1|ENSG00000285856|transcript|ENST00000650324.1|pseudogene|1/1|n.801+1167A>G||||||,C|intron_variant|MODIFIER|ARHGEF7|ENSG00000102606|transcript|ENST00000646102.1|protein_coding|1/21|n.166-2701T>C||||||	Rho guanine nucleotide exchange factor 7 ; novel transcript, antisense to ARHGEF7
1564086	5_161212329_T_C	0	0	1	T|intron_variant|MODIFIER|ARHGEF7|ENSG00000102606|transcript|ENST00000317133.9|protein_coding|2/18|n.252+19786A>T||||||,T|intron_variant|MODIFIER|ARHGEF7|ENSG00000102606|transcript|ENST00000375739.6|protein_coding|1/17|n.166-31512A>T||||||,T|intron_variant|MODIFIER|ARHGEF7|ENSG00000102606|transcript|ENST00000375741.6|protein_coding|3/19|n.315+14688A>T||||||,T|intron_variant|MODIFIER|ARHGEF7|ENSG00000102606|transcript|ENST00000375736.8|protein_coding|1/19|n.-220+19786A>T||||||,T|intron_variant|MODIFIER|ARHGEF7|ENSG00000102606|transcript|ENST00000469877.5|nonsense_mediated_decay|2/12|n.-89+19786A>T||||||,T|intron_variant|MODIFIER|ARHGEF7|ENSG00000102606|transcript|ENST00000491775.5|protein_coding|2/5|n.-301+19786A>T||||||,T|intron_variant|MODIFIER|ARHGEF7|ENSG00000102606|transcript|ENST00000449979.5|protein_coding|1/3|n.-219-31512A>T||||||,T|intron_variant|MODIFIER|ARHGEF7|ENSG00000102606|transcript|ENST00000466143.5|protein_coding|2/15|n.-220+19786A>T||||||,T|intron_variant|MODIFIER|ARHGEF7|ENSG00000102606|transcript|ENST00000218789.9|protein_coding|1/20|n.-220+19786A>T||||||,T|intron_variant|MODIFIER|ARHGEF7|ENSG00000102606|transcript|ENST00000646102.1|protein_coding|2/21|n.252+19786A>T||||||	Rho guanine nucleotide exchange factor 7
1564087	5_161213257_T_C	0	0	1	T|intron_variant|MODIFIER|ARHGEF7|ENSG00000102606|transcript|ENST00000317133.9|protein_coding|2/18|n.252+19834G>T||||||,T|intron_variant|MODIFIER|ARHGEF7|ENSG00000102606|transcript|ENST00000375739.6|protein_coding|1/17|n.166-31464G>T||||||,T|intron_variant|MODIFIER|ARHGEF7|ENSG00000102606|transcript|ENST00000375741.6|protein_coding|3/19|n.315+14736G>T||||||,T|intron_variant|MODIFIER|ARHGEF7|ENSG00000102606|transcript|ENST00000375736.8|protein_coding|1/19|n.-220+19834G>T||||||,T|intron_variant|MODIFIER|ARHGEF7|ENSG00000102606|transcript|ENST00000469877.5|nonsense_mediated_decay|2/12|n.-89+19834G>T||||||,T|intron_variant|MODIFIER|ARHGEF7|ENSG00000102606|transcript|ENST00000491775.5|protein_coding|2/5|n.-301+19834G>T||||||,T|intron_variant|MODIFIER|ARHGEF7|ENSG00000102606|transcript|ENST00000449979.5|protein_coding|1/3|n.-219-31464G>T||||||,T|intron_variant|MODIFIER|ARHGEF7|ENSG00000102606|transcript|ENST00000466143.5|protein_coding|2/15|n.-220+19834G>T||||||,T|intron_variant|MODIFIER|ARHGEF7|ENSG00000102606|transcript|ENST00000218789.9|protein_coding|1/20|n.-220+19834G>T||||||,T|intron_variant|MODIFIER|ARHGEF7|ENSG00000102606|transcript|ENST00000646102.1|protein_coding|2/21|n.252+19834G>T||||||	Rho guanine nucleotide exchange factor 7
1564088	5_161217964_G_T	0	0	0.709677419354839	A|intron_variant|MODIFIER|ARHGEF7|ENSG00000102606|transcript|ENST00000317133.9|protein_coding|2/18|n.253-18158G>A||||||,A|intron_variant|MODIFIER|ARHGEF7|ENSG00000102606|transcript|ENST00000375739.6|protein_coding|1/17|n.166-18158G>A||||||,A|intron_variant|MODIFIER|ARHGEF7|ENSG00000102606|transcript|ENST00000375741.6|protein_coding|3/19|n.316-18158G>A||||||,A|intron_variant|MODIFIER|ARHGEF7|ENSG00000102606|transcript|ENST00000375736.8|protein_coding|1/19|n.-219-18158G>A||||||,A|intron_variant|MODIFIER|ARHGEF7|ENSG00000102606|transcript|ENST00000426073.6|protein_coding|1/19|n.-220+141G>A||||||,A|intron_variant|MODIFIER|ARHGEF7|ENSG00000102606|transcript|ENST00000469877.5|nonsense_mediated_decay|2/12|n.-88-18158G>A||||||,A|intron_variant|MODIFIER|ARHGEF7|ENSG00000102606|transcript|ENST00000467053.5|protein_coding|1/3|n.-220+1906G>A||||||,A|intron_variant|MODIFIER|ARHGEF7|ENSG00000102606|transcript|ENST00000491775.5|protein_coding|2/5|n.-300-18158G>A||||||,A|intron_variant|MODIFIER|ARHGEF7|ENSG00000102606|transcript|ENST00000449979.5|protein_coding|1/3|n.-219-18158G>A||||||,A|intron_variant|MODIFIER|ARHGEF7|ENSG00000102606|transcript|ENST00000466143.5|protein_coding|2/15|n.-219-18158G>A||||||,A|intron_variant|MODIFIER|ARHGEF7|ENSG00000102606|transcript|ENST00000218789.9|protein_coding|1/20|n.-219-18158G>A||||||,A|intron_variant|MODIFIER|ARHGEF7|ENSG00000102606|transcript|ENST00000646102.1|protein_coding|2/21|n.253-18158G>A||||||	Rho guanine nucleotide exchange factor 7
1564089	5_161221163_T_A	0	0	0.75609756097561	G|intron_variant|MODIFIER|ARHGEF7|ENSG00000102606|transcript|ENST00000317133.9|protein_coding|4/18|n.468+317A>G||||||,G|intron_variant|MODIFIER|ARHGEF7|ENSG00000102606|transcript|ENST00000375739.6|protein_coding|3/17|n.381+317A>G||||||,G|intron_variant|MODIFIER|ARHGEF7|ENSG00000102606|transcript|ENST00000375741.6|protein_coding|5/19|n.531+317A>G||||||,G|intron_variant|MODIFIER|ARHGEF7|ENSG00000102606|transcript|ENST00000375736.8|protein_coding|3/19|n.-4+317A>G||||||,G|intron_variant|MODIFIER|ARHGEF7|ENSG00000102606|transcript|ENST00000426073.6|protein_coding|3/19|n.-4+317A>G||||||,G|intron_variant|MODIFIER|ARHGEF7|ENSG00000102606|transcript|ENST00000469877.5|nonsense_mediated_decay|3/12|n.-4+4946A>G||||||,G|intron_variant|MODIFIER|ARHGEF7|ENSG00000102606|transcript|ENST00000467053.5|protein_coding|3/3|n.-4+317A>G||||||,G|intron_variant|MODIFIER|ARHGEF7|ENSG00000102606|transcript|ENST00000491775.5|protein_coding|5/5|n.-4+317A>G||||||,G|intron_variant|MODIFIER|ARHGEF7|ENSG00000102606|transcript|ENST00000449979.5|protein_coding|3/3|n.-4+317A>G||||||,G|intron_variant|MODIFIER|ARHGEF7|ENSG00000102606|transcript|ENST00000466143.5|protein_coding|4/15|n.-4+317A>G||||||,G|intron_variant|MODIFIER|ARHGEF7|ENSG00000102606|transcript|ENST00000218789.9|protein_coding|3/20|n.-4+317A>G||||||,G|intron_variant|MODIFIER|ARHGEF7|ENSG00000102606|transcript|ENST00000426768.2|protein_coding|3/3|n.222+317A>G||||||,G|intron_variant|MODIFIER|ARHGEF7|ENSG00000102606|transcript|ENST00000375723.5|protein_coding|2/16|n.-4+317A>G||||||,G|intron_variant|MODIFIER|ARHGEF7|ENSG00000102606|transcript|ENST00000646102.1|protein_coding|4/21|n.468+317A>G||||||	Rho guanine nucleotide exchange factor 7
1564090	5_161227239_C_T	0	0	0.789473684210526	G|intron_variant|MODIFIER|ARHGEF7|ENSG00000102606|transcript|ENST00000317133.9|protein_coding|4/18|n.468+2070C>G||||||,G|intron_variant|MODIFIER|ARHGEF7|ENSG00000102606|transcript|ENST00000375739.6|protein_coding|3/17|n.381+2070C>G||||||,G|intron_variant|MODIFIER|ARHGEF7|ENSG00000102606|transcript|ENST00000375741.6|protein_coding|5/19|n.531+2070C>G||||||,G|intron_variant|MODIFIER|ARHGEF7|ENSG00000102606|transcript|ENST00000375736.8|protein_coding|3/19|n.-4+2070C>G||||||,G|intron_variant|MODIFIER|ARHGEF7|ENSG00000102606|transcript|ENST00000426073.6|protein_coding|3/19|n.-4+2070C>G||||||,G|intron_variant|MODIFIER|ARHGEF7|ENSG00000102606|transcript|ENST00000469877.5|nonsense_mediated_decay|3/12|n.-3-5607C>G||||||,G|intron_variant|MODIFIER|ARHGEF7|ENSG00000102606|transcript|ENST00000467053.5|protein_coding|3/3|n.-4+2070C>G||||||,G|intron_variant|MODIFIER|ARHGEF7|ENSG00000102606|transcript|ENST00000491775.5|protein_coding|5/5|n.-4+2070C>G||||||,G|intron_variant|MODIFIER|ARHGEF7|ENSG00000102606|transcript|ENST00000449979.5|protein_coding|3/3|n.-4+2070C>G||||||,G|intron_variant|MODIFIER|ARHGEF7|ENSG00000102606|transcript|ENST00000466143.5|protein_coding|4/15|n.-4+2070C>G||||||,G|intron_variant|MODIFIER|ARHGEF7|ENSG00000102606|transcript|ENST00000218789.9|protein_coding|3/20|n.-4+2070C>G||||||,G|intron_variant|MODIFIER|ARHGEF7|ENSG00000102606|transcript|ENST00000426768.2|protein_coding|3/3|n.222+2070C>G||||||,G|intron_variant|MODIFIER|ARHGEF7|ENSG00000102606|transcript|ENST00000375723.5|protein_coding|2/16|n.-4+2070C>G||||||,G|intron_variant|MODIFIER|ARHGEF7|ENSG00000102606|transcript|ENST00000646102.1|protein_coding|4/21|n.468+2070C>G||||||	Rho guanine nucleotide exchange factor 7
1564091	5_161227807_G_A	0	0	0.770833333333333	C|intron_variant|MODIFIER|ARHGEF7|ENSG00000102606|transcript|ENST00000317133.9|protein_coding|4/18|n.469-2115T>C||||||,C|intron_variant|MODIFIER|ARHGEF7|ENSG00000102606|transcript|ENST00000375739.6|protein_coding|3/17|n.382-2115T>C||||||,C|intron_variant|MODIFIER|ARHGEF7|ENSG00000102606|transcript|ENST00000375741.6|protein_coding|5/19|n.532-2115T>C||||||,C|intron_variant|MODIFIER|ARHGEF7|ENSG00000102606|transcript|ENST00000375736.8|protein_coding|3/19|n.-3-2115T>C||||||,C|intron_variant|MODIFIER|ARHGEF7|ENSG00000102606|transcript|ENST00000426073.6|protein_coding|3/19|n.-3-2115T>C||||||,C|intron_variant|MODIFIER|ARHGEF7|ENSG00000102606|transcript|ENST00000469877.5|nonsense_mediated_decay|3/12|n.-3-2115T>C||||||,C|intron_variant|MODIFIER|ARHGEF7|ENSG00000102606|transcript|ENST00000467053.5|protein_coding|3/3|n.-3-2115T>C||||||,C|intron_variant|MODIFIER|ARHGEF7|ENSG00000102606|transcript|ENST00000491775.5|protein_coding|5/5|n.-3-2115T>C||||||,C|intron_variant|MODIFIER|ARHGEF7|ENSG00000102606|transcript|ENST00000449979.5|protein_coding|3/3|n.-3-2115T>C||||||,C|intron_variant|MODIFIER|ARHGEF7|ENSG00000102606|transcript|ENST00000466143.5|protein_coding|4/15|n.-3-2115T>C||||||,C|intron_variant|MODIFIER|ARHGEF7|ENSG00000102606|transcript|ENST00000218789.9|protein_coding|3/20|n.-3-2115T>C||||||,C|intron_variant|MODIFIER|ARHGEF7|ENSG00000102606|transcript|ENST00000426768.2|protein_coding|3/3|n.223-2115T>C||||||,C|intron_variant|MODIFIER|ARHGEF7|ENSG00000102606|transcript|ENST00000375723.5|protein_coding|2/16|n.-3-2115T>C||||||,C|intron_variant|MODIFIER|ARHGEF7|ENSG00000102606|transcript|ENST00000646102.1|protein_coding|4/21|n.469-2115T>C||||||	Rho guanine nucleotide exchange factor 7
1564092	5_161229876_A_C	0	0	0.702127659574468	G|intron_variant|MODIFIER|ARHGEF7|ENSG00000102606|transcript|ENST00000317133.9|protein_coding|4/18|n.469-971A>G||||||,G|intron_variant|MODIFIER|ARHGEF7|ENSG00000102606|transcript|ENST00000375739.6|protein_coding|3/17|n.382-971A>G||||||,G|intron_variant|MODIFIER|ARHGEF7|ENSG00000102606|transcript|ENST00000375741.6|protein_coding|5/19|n.532-971A>G||||||,G|intron_variant|MODIFIER|ARHGEF7|ENSG00000102606|transcript|ENST00000375736.8|protein_coding|3/19|n.-3-971A>G||||||,G|intron_variant|MODIFIER|ARHGEF7|ENSG00000102606|transcript|ENST00000426073.6|protein_coding|3/19|n.-3-971A>G||||||,G|intron_variant|MODIFIER|ARHGEF7|ENSG00000102606|transcript|ENST00000469877.5|nonsense_mediated_decay|3/12|n.-3-971A>G||||||,G|intron_variant|MODIFIER|ARHGEF7|ENSG00000102606|transcript|ENST00000467053.5|protein_coding|3/3|n.-3-971A>G||||||,G|intron_variant|MODIFIER|ARHGEF7|ENSG00000102606|transcript|ENST00000491775.5|protein_coding|5/5|n.-3-971A>G||||||,G|intron_variant|MODIFIER|ARHGEF7|ENSG00000102606|transcript|ENST00000449979.5|protein_coding|3/3|n.-3-971A>G||||||,G|intron_variant|MODIFIER|ARHGEF7|ENSG00000102606|transcript|ENST00000466143.5|protein_coding|4/15|n.-3-971A>G||||||,G|intron_variant|MODIFIER|ARHGEF7|ENSG00000102606|transcript|ENST00000218789.9|protein_coding|3/20|n.-3-971A>G||||||,G|intron_variant|MODIFIER|ARHGEF7|ENSG00000102606|transcript|ENST00000426768.2|protein_coding|3/3|n.223-971A>G||||||,G|intron_variant|MODIFIER|ARHGEF7|ENSG00000102606|transcript|ENST00000375723.5|protein_coding|2/16|n.-3-971A>G||||||,G|intron_variant|MODIFIER|ARHGEF7|ENSG00000102606|transcript|ENST00000646102.1|protein_coding|4/21|n.469-971A>G||||||	Rho guanine nucleotide exchange factor 7
1564093	5_161231441_G_C	0	0	0.731707317073171	A|intron_variant|MODIFIER|ARHGEF7|ENSG00000102606|transcript|ENST00000317133.9|protein_coding|5/18|n.670+5600G>A||||||,A|intron_variant|MODIFIER|ARHGEF7|ENSG00000102606|transcript|ENST00000375739.6|protein_coding|4/17|n.583+5600G>A||||||,A|intron_variant|MODIFIER|ARHGEF7|ENSG00000102606|transcript|ENST00000375741.6|protein_coding|6/19|n.733+5600G>A||||||,A|intron_variant|MODIFIER|ARHGEF7|ENSG00000102606|transcript|ENST00000375736.8|protein_coding|4/19|n.199+5600G>A||||||,A|intron_variant|MODIFIER|ARHGEF7|ENSG00000102606|transcript|ENST00000426073.6|protein_coding|4/19|n.199+5600G>A||||||,A|intron_variant|MODIFIER|ARHGEF7|ENSG00000102606|transcript|ENST00000469877.5|nonsense_mediated_decay|4/12|n.199+5600G>A||||||,A|intron_variant|MODIFIER|ARHGEF7|ENSG00000102606|transcript|ENST00000466143.5|protein_coding|5/15|n.199+5600G>A||||||,A|intron_variant|MODIFIER|ARHGEF7|ENSG00000102606|transcript|ENST00000218789.9|protein_coding|4/20|n.199+5600G>A||||||,A|intron_variant|MODIFIER|ARHGEF7|ENSG00000102606|transcript|ENST00000375723.5|protein_coding|3/16|n.199+5600G>A||||||,A|intron_variant|MODIFIER|ARHGEF7|ENSG00000102606|transcript|ENST00000646102.1|protein_coding|5/21|n.670+5600G>A||||||	Rho guanine nucleotide exchange factor 7
1564094	5_161234854_T_C	0	0	0.878048780487805	A|intron_variant|MODIFIER|ARHGEF7|ENSG00000102606|transcript|ENST00000317133.9|protein_coding|8/18|n.950+4099C>A||||||,A|intron_variant|MODIFIER|ARHGEF7|ENSG00000102606|transcript|ENST00000375739.6|protein_coding|7/17|n.863+4099C>A||||||,A|intron_variant|MODIFIER|ARHGEF7|ENSG00000102606|transcript|ENST00000375741.6|protein_coding|9/19|n.1013+4099C>A||||||,A|intron_variant|MODIFIER|ARHGEF7|ENSG00000102606|transcript|ENST00000375736.8|protein_coding|7/19|n.479+4099C>A||||||,A|intron_variant|MODIFIER|ARHGEF7|ENSG00000102606|transcript|ENST00000426073.6|protein_coding|7/19|n.479+4099C>A||||||,A|intron_variant|MODIFIER|ARHGEF7|ENSG00000102606|transcript|ENST00000469877.5|nonsense_mediated_decay|5/12|n.288+15100C>A||||||,A|intron_variant|MODIFIER|ARHGEF7|ENSG00000102606|transcript|ENST00000483189.1|processed_transcript|3/6|n.383+4099C>A||||||,A|intron_variant|MODIFIER|ARHGEF7|ENSG00000102606|transcript|ENST00000478679.5|protein_coding|3/13|n.245+4099C>A||||||,A|intron_variant|MODIFIER|ARHGEF7|ENSG00000102606|transcript|ENST00000466143.5|protein_coding|8/15|n.479+4099C>A||||||,A|intron_variant|MODIFIER|ARHGEF7|ENSG00000102606|transcript|ENST00000218789.9|protein_coding|7/20|n.479+4099C>A||||||,A|intron_variant|MODIFIER|ARHGEF7|ENSG00000102606|transcript|ENST00000375723.5|protein_coding|6/16|n.479+4099C>A||||||,A|intron_variant|MODIFIER|ARHGEF7|ENSG00000102606|transcript|ENST00000646102.1|protein_coding|8/21|n.950+4099C>A||||||	Rho guanine nucleotide exchange factor 7
1564095	5_161246285_G_A	0	0	0.659090909090909	G|intron_variant|MODIFIER|ARHGEF7|ENSG00000102606|transcript|ENST00000317133.9|protein_coding|8/18|n.950+7393A>G||||||,G|intron_variant|MODIFIER|ARHGEF7|ENSG00000102606|transcript|ENST00000375739.6|protein_coding|7/17|n.863+7393A>G||||||,G|intron_variant|MODIFIER|ARHGEF7|ENSG00000102606|transcript|ENST00000375741.6|protein_coding|9/19|n.1013+7393A>G||||||,G|intron_variant|MODIFIER|ARHGEF7|ENSG00000102606|transcript|ENST00000375736.8|protein_coding|7/19|n.479+7393A>G||||||,G|intron_variant|MODIFIER|ARHGEF7|ENSG00000102606|transcript|ENST00000426073.6|protein_coding|7/19|n.479+7393A>G||||||,G|intron_variant|MODIFIER|ARHGEF7|ENSG00000102606|transcript|ENST00000469877.5|nonsense_mediated_decay|5/12|n.289-13797A>G||||||,G|intron_variant|MODIFIER|ARHGEF7|ENSG00000102606|transcript|ENST00000483189.1|processed_transcript|3/6|n.383+7393A>G||||||,G|intron_variant|MODIFIER|ARHGEF7|ENSG00000102606|transcript|ENST00000478679.5|protein_coding|3/13|n.245+7393A>G||||||,G|intron_variant|MODIFIER|ARHGEF7|ENSG00000102606|transcript|ENST00000466143.5|protein_coding|8/15|n.479+7393A>G||||||,G|intron_variant|MODIFIER|ARHGEF7|ENSG00000102606|transcript|ENST00000218789.9|protein_coding|7/20|n.479+7393A>G||||||,G|intron_variant|MODIFIER|ARHGEF7|ENSG00000102606|transcript|ENST00000375723.5|protein_coding|6/16|n.479+7393A>G||||||,G|intron_variant|MODIFIER|ARHGEF7|ENSG00000102606|transcript|ENST00000646102.1|protein_coding|8/21|n.950+7393A>G||||||	Rho guanine nucleotide exchange factor 7
1564096	5_161247469_T_G	0	0	1	A|intron_variant|MODIFIER|ARHGEF7|ENSG00000102606|transcript|ENST00000317133.9|protein_coding|9/18|n.1073+1956G>A||||||,A|intron_variant|MODIFIER|ARHGEF7|ENSG00000102606|transcript|ENST00000375739.6|protein_coding|8/17|n.986+1956G>A||||||,A|intron_variant|MODIFIER|ARHGEF7|ENSG00000102606|transcript|ENST00000375741.6|protein_coding|10/19|n.1136+1956G>A||||||,A|intron_variant|MODIFIER|ARHGEF7|ENSG00000102606|transcript|ENST00000375736.8|protein_coding|8/19|n.602+1956G>A||||||,A|intron_variant|MODIFIER|ARHGEF7|ENSG00000102606|transcript|ENST00000426073.6|protein_coding|8/19|n.602+1956G>A||||||,A|intron_variant|MODIFIER|ARHGEF7|ENSG00000102606|transcript|ENST00000469877.5|nonsense_mediated_decay|8/12|n.*246+1956G>A||||||,A|intron_variant|MODIFIER|ARHGEF7|ENSG00000102606|transcript|ENST00000483189.1|processed_transcript|4/6|n.506+1956G>A||||||,A|intron_variant|MODIFIER|ARHGEF7|ENSG00000102606|transcript|ENST00000478679.5|protein_coding|4/13|n.368+1956G>A||||||,A|intron_variant|MODIFIER|ARHGEF7|ENSG00000102606|transcript|ENST00000466143.5|protein_coding|9/15|n.602+1956G>A||||||,A|intron_variant|MODIFIER|ARHGEF7|ENSG00000102606|transcript|ENST00000218789.9|protein_coding|8/20|n.602+1956G>A||||||,A|intron_variant|MODIFIER|ARHGEF7|ENSG00000102606|transcript|ENST00000375723.5|protein_coding|7/16|n.602+1956G>A||||||,A|intron_variant|MODIFIER|ARHGEF7|ENSG00000102606|transcript|ENST00000646102.1|protein_coding|9/21|n.1073+1956G>A||||||	Rho guanine nucleotide exchange factor 7
1564097	5_161256072_T_A	0	0	1	T|intron_variant|MODIFIER|ARHGEF7|ENSG00000102606|transcript|ENST00000317133.9|protein_coding|9/18|n.1074-963C>T||||||,T|intron_variant|MODIFIER|ARHGEF7|ENSG00000102606|transcript|ENST00000375739.6|protein_coding|8/17|n.987-963C>T||||||,T|intron_variant|MODIFIER|ARHGEF7|ENSG00000102606|transcript|ENST00000375741.6|protein_coding|10/19|n.1137-963C>T||||||,T|intron_variant|MODIFIER|ARHGEF7|ENSG00000102606|transcript|ENST00000375736.8|protein_coding|8/19|n.603-963C>T||||||,T|intron_variant|MODIFIER|ARHGEF7|ENSG00000102606|transcript|ENST00000426073.6|protein_coding|8/19|n.603-963C>T||||||,T|intron_variant|MODIFIER|ARHGEF7|ENSG00000102606|transcript|ENST00000469877.5|nonsense_mediated_decay|8/12|n.*247-1880C>T||||||,T|intron_variant|MODIFIER|ARHGEF7|ENSG00000102606|transcript|ENST00000483189.1|processed_transcript|4/6|n.507-963C>T||||||,T|intron_variant|MODIFIER|ARHGEF7|ENSG00000102606|transcript|ENST00000478679.5|protein_coding|4/13|n.369-963C>T||||||,T|intron_variant|MODIFIER|ARHGEF7|ENSG00000102606|transcript|ENST00000466143.5|protein_coding|9/15|n.603-963C>T||||||,T|intron_variant|MODIFIER|ARHGEF7|ENSG00000102606|transcript|ENST00000218789.9|protein_coding|8/20|n.603-963C>T||||||,T|intron_variant|MODIFIER|ARHGEF7|ENSG00000102606|transcript|ENST00000375723.5|protein_coding|7/16|n.603-963C>T||||||,T|intron_variant|MODIFIER|ARHGEF7|ENSG00000102606|transcript|ENST00000646102.1|protein_coding|9/21|n.1074-963C>T||||||	Rho guanine nucleotide exchange factor 7
1564098	5_161258648_A_G	0	0	0.655172413793103	A|intron_variant|MODIFIER|ARHGEF7|ENSG00000102606|transcript|ENST00000317133.9|protein_coding|13/18|n.1506+941G>A||||||,A|intron_variant|MODIFIER|ARHGEF7|ENSG00000102606|transcript|ENST00000375739.6|protein_coding|12/17|n.1419+941G>A||||||,A|intron_variant|MODIFIER|ARHGEF7|ENSG00000102606|transcript|ENST00000375741.6|protein_coding|14/19|n.1569+941G>A||||||,A|intron_variant|MODIFIER|ARHGEF7|ENSG00000102606|transcript|ENST00000375736.8|protein_coding|12/19|n.1035+941G>A||||||,A|intron_variant|MODIFIER|ARHGEF7|ENSG00000102606|transcript|ENST00000426073.6|protein_coding|12/19|n.1035+941G>A||||||,A|intron_variant|MODIFIER|ARHGEF7|ENSG00000102606|transcript|ENST00000544132.2|protein_coding|2/3|c.114+941G>A||||||WARNING_TRANSCRIPT_NO_START_CODON,A|intron_variant|MODIFIER|ARHGEF7|ENSG00000102606|transcript|ENST00000469877.5|nonsense_mediated_decay|11/12|n.*540+941G>A||||||,A|intron_variant|MODIFIER|ARHGEF7|ENSG00000102606|transcript|ENST00000478679.5|protein_coding|8/13|n.801+941G>A||||||,A|intron_variant|MODIFIER|ARHGEF7|ENSG00000102606|transcript|ENST00000466143.5|protein_coding|13/15|n.1035+941G>A||||||,A|intron_variant|MODIFIER|ARHGEF7|ENSG00000102606|transcript|ENST00000218789.9|protein_coding|12/20|n.1035+941G>A||||||,A|intron_variant|MODIFIER|ARHGEF7|ENSG00000102606|transcript|ENST00000375723.5|protein_coding|11/16|n.1035+941G>A||||||,A|intron_variant|MODIFIER|ARHGEF7|ENSG00000102606|transcript|ENST00000646102.1|protein_coding|13/21|n.1506+941G>A||||||	Rho guanine nucleotide exchange factor 7
1564099	5_161270305_C_G	0	0	0.72972972972973	C|3_prime_UTR_variant|MODIFIER|ARHGEF7|ENSG00000102606|transcript|ENST00000375736.8|protein_coding|20/20|n.*8T>C|||||8|,C|3_prime_UTR_variant|MODIFIER|ARHGEF7|ENSG00000102606|transcript|ENST00000426073.6|protein_coding|20/20|n.*8T>C|||||8|,C|3_prime_UTR_variant|MODIFIER|ARHGEF7|ENSG00000102606|transcript|ENST00000218789.9|protein_coding|21/21|n.*8T>C|||||8|,C|3_prime_UTR_variant|MODIFIER|ARHGEF7|ENSG00000102606|transcript|ENST00000646102.1|protein_coding|22/22|n.*8T>C|||||8|,C|non_coding_transcript_exon_variant|MODIFIER|ARHGEF7|ENSG00000102606|transcript|ENST00000375736.8|protein_coding|20/20|n.*8T>C||||||,C|non_coding_transcript_exon_variant|MODIFIER|ARHGEF7|ENSG00000102606|transcript|ENST00000426073.6|protein_coding|20/20|n.*8T>C||||||,C|non_coding_transcript_exon_variant|MODIFIER|ARHGEF7|ENSG00000102606|transcript|ENST00000218789.9|protein_coding|21/21|n.*8T>C||||||,C|non_coding_transcript_exon_variant|MODIFIER|ARHGEF7|ENSG00000102606|transcript|ENST00000646102.1|protein_coding|22/22|n.*8T>C||||||	Rho guanine nucleotide exchange factor 7
1564100	5_161271355_G_A	0	0	0.794871794871795	G|3_prime_UTR_variant|MODIFIER|ARHGEF7|ENSG00000102606|transcript|ENST00000375736.8|protein_coding|20/20|n.*646A>G|||||646|,G|3_prime_UTR_variant|MODIFIER|ARHGEF7|ENSG00000102606|transcript|ENST00000426073.6|protein_coding|20/20|n.*646A>G|||||646|,G|3_prime_UTR_variant|MODIFIER|ARHGEF7|ENSG00000102606|transcript|ENST00000218789.9|protein_coding|21/21|n.*646A>G|||||646|,G|3_prime_UTR_variant|MODIFIER|ARHGEF7|ENSG00000102606|transcript|ENST00000646102.1|protein_coding|22/22|n.*646A>G|||||646|,G|non_coding_transcript_exon_variant|MODIFIER|ARHGEF7|ENSG00000102606|transcript|ENST00000375736.8|protein_coding|20/20|n.*646A>G||||||,G|non_coding_transcript_exon_variant|MODIFIER|ARHGEF7|ENSG00000102606|transcript|ENST00000426073.6|protein_coding|20/20|n.*646A>G||||||,G|non_coding_transcript_exon_variant|MODIFIER|ARHGEF7|ENSG00000102606|transcript|ENST00000218789.9|protein_coding|21/21|n.*646A>G||||||,G|non_coding_transcript_exon_variant|MODIFIER|ARHGEF7|ENSG00000102606|transcript|ENST00000646102.1|protein_coding|22/22|n.*646A>G||||||	Rho guanine nucleotide exchange factor 7
1564101	5_161274288_A_G	0	0	0.604651162790698	INTERGENIC	NA
1564102	5_161285940_A_G	0	0	0.775	INTERGENIC	NA
1564103	5_161288938_A_C	0	0	0.607843137254902	G|intron_variant|MODIFIER|TEX29|ENSG00000153495|transcript|ENST00000283547.2|protein_coding|2/5|n.59-1444T>G||||||,G|intron_variant|MODIFIER|TEX29|ENSG00000153495|transcript|ENST00000497241.5|nonsense_mediated_decay|2/6|n.140-1444T>G||||||	testis expressed 29
1564104	5_161292429_T_C	0	0	0.782608695652174	C|intron_variant|MODIFIER|TEX29|ENSG00000153495|transcript|ENST00000283547.2|protein_coding|3/5|n.169+759T>C||||||,C|intron_variant|MODIFIER|TEX29|ENSG00000153495|transcript|ENST00000497241.5|nonsense_mediated_decay|3/6|n.250+759T>C||||||	testis expressed 29
1564105	5_161293870_G_A	0	0	0.837209302325581	C|intron_variant|MODIFIER|TEX29|ENSG00000153495|transcript|ENST00000283547.2|protein_coding|3/5|n.169+2621G>C||||||,C|intron_variant|MODIFIER|TEX29|ENSG00000153495|transcript|ENST00000497241.5|nonsense_mediated_decay|3/6|n.250+2621G>C||||||	testis expressed 29
1564106	5_161298593_C_T	0	0	0.697674418604651	A|intron_variant|MODIFIER|TEX29|ENSG00000153495|transcript|ENST00000283547.2|protein_coding|3/5|n.170-4165G>A||||||,A|intron_variant|MODIFIER|TEX29|ENSG00000153495|transcript|ENST00000497241.5|nonsense_mediated_decay|3/6|n.251-3596G>A||||||	testis expressed 29
1564107	5_161300406_C_G	0	0	0.816326530612245	C|intron_variant|MODIFIER|TEX29|ENSG00000153495|transcript|ENST00000283547.2|protein_coding|3/5|n.170-747G>C||||||,C|intron_variant|MODIFIER|TEX29|ENSG00000153495|transcript|ENST00000497241.5|nonsense_mediated_decay|3/6|n.251-178G>C||||||	testis expressed 29
1564108	5_161303385_C_A	0	0	0.733333333333333	A|intron_variant|MODIFIER|TEX29|ENSG00000153495|transcript|ENST00000283547.2|protein_coding|5/5|n.416-500G>A||||||,A|intron_variant|MODIFIER|TEX29|ENSG00000153495|transcript|ENST00000497241.5|nonsense_mediated_decay|6/6|n.*390-500G>A||||||	testis expressed 29
1564109	5_161304157_T_C	0	0	0.745098039215686	INTERGENIC	NA
1564110	5_161304225_T_C	0	0	0.777777777777778	INTERGENIC	NA
1564111	5_161307708_C_T	0	0	0.796296296296296	INTERGENIC	NA
1564112	5_161311223_T_A	0	0	0.741935483870968	INTERGENIC	NA
1564113	5_161311310_C_A	0	0	0.545454545454545	INTERGENIC	NA
1564114	5_161311519_A_G	0	0	0.74468085106383	INTERGENIC	NA
1564115	5_161311713_C_G	0	0	0.711864406779661	INTERGENIC	NA
1564116	5_161312179_T_G	0	0	0.714285714285714	INTERGENIC	NA
1564117	5_161313192_C_A	0	0	0.714285714285714	INTERGENIC	NA
1564118	5_161313864_G_A	0	0	0.6875	INTERGENIC	NA
1564119	5_161313926_G_C	0	0	1	INTERGENIC	NA
1564120	5_161315949_G_A	0	0	0.67741935483871	INTERGENIC	NA
1564121	5_161317047_C_T	0	0	0.745098039215686	INTERGENIC	NA
1564122	5_161317984_T_G	0	0	0.75	INTERGENIC	NA
1564123	5_161319481_G_A	0	0	0.733333333333333	INTERGENIC	NA
1564124	5_161327542_A_G	0	0	0.725490196078431	INTERGENIC	NA
1564125	5_161332649_A_G	0	0	0.714285714285714	INTERGENIC	NA
1564126	5_161333788_C_T	0	0	0.666666666666667	INTERGENIC	NA
1564127	5_161336960_C_T	0	0	0.315789473684211	INTERGENIC	NA
1564128	5_161337749_C_A	0	0	0.853658536585366	INTERGENIC	NA
1564129	5_161338199_C_T	0	0	0.794871794871795	INTERGENIC	NA
1564130	5_161343756_G_A	0	0	0.758620689655172	INTERGENIC	NA
1564131	5_161345283_G_C	0	0	1	INTERGENIC	NA
1564132	5_161346346_C_T	0	0	0.765957446808511	INTERGENIC	NA
1564133	5_161354935_T_G	0	0	0.571428571428571	INTERGENIC	NA
1564134	5_161357195_A_C	0	0	0.723404255319149	INTERGENIC	NA
1564135	5_161358678_T_C	0	0	0.673469387755102	INTERGENIC	NA
1564136	5_161364497_A_G	0	0	0.704545454545455	INTERGENIC	NA
1564137	5_161366185_C_T	0	0	0.810810810810811	INTERGENIC	NA
1564138	5_161368777_G_C	0	0	1	INTERGENIC	NA
1564139	5_161371070_C_A	0	0	0.205128205128205	INTERGENIC	NA
1564140	5_161372922_G_T	0	0	0.771428571428571	INTERGENIC	NA
1564141	5_161374717_G_A	0	0	0.765957446808511	INTERGENIC	NA
1564142	5_161376411_A_G	0	0	1	INTERGENIC	NA
1564143	5_161376579_C_T	0	0	1	INTERGENIC	NA
1564144	5_161382227_A_G	0	0	0.703703703703704	INTERGENIC	NA
1564145	5_161384294_C_T	0	0	0.78125	INTERGENIC	NA
1564146	5_161388333_A_G	0	0	1	INTERGENIC	NA
1564147	5_161389499_A_G	0	0	0.681818181818182	INTERGENIC	NA
1564148	5_161391561_T_A	0	0	1	INTERGENIC	NA
1564149	5_161393158_A_T	0	0	0.6	INTERGENIC	NA
1564150	5_161397510_C_T	0	0	0.702127659574468	INTERGENIC	NA
1564151	5_161401347_A_G	0	0	0.708333333333333	INTERGENIC	NA
1564152	5_161401394_T_G	0	0	0.711864406779661	INTERGENIC	NA
1564153	5_161402648_C_T	0	0	0.682926829268293	INTERGENIC	NA
1564154	5_161404085_A_G	0	0	0.72	INTERGENIC	NA
1564155	5_161408611_C_T	0	0	1	INTERGENIC	NA
1564156	5_161420958_T_C	0	0	0.729166666666667	INTERGENIC	NA
1564157	5_161423629_T_C	0	0	0.74468085106383	INTERGENIC	NA
1564158	5_161428592_G_A	0	0	0.58	INTERGENIC	NA
1564159	5_161430070_T_C	0	0	0.765957446808511	INTERGENIC	NA
1564160	5_161430619_C_G	0	0	0.697674418604651	INTERGENIC	NA
1564161	5_161434224_T_C	0	0	0.861111111111111	INTERGENIC	NA
1564162	5_161434922_A_G	0	0	0.785714285714286	INTERGENIC	NA
1564163	5_161434948_A_C	0	0	0.787234042553192	INTERGENIC	NA
1564164	5_161443467_G_C	0	0	0.784313725490196	INTERGENIC	NA
1564165	5_161443496_A_G	0	0	0.788461538461538	INTERGENIC	NA
1564166	5_161444745_G_A	0	0	0.75	INTERGENIC	NA
1564167	5_161445031_C_T	0	0	0.540540540540541	INTERGENIC	NA
1564168	5_161445056_G_A	0	0	0.388888888888889	INTERGENIC	NA
1564169	5_161446881_A_G	0	0	0.657142857142857	INTERGENIC	NA
1564170	5_161448345_A_C	0	0	0.666666666666667	INTERGENIC	NA
1564171	5_161448364_T_C	0	0	0.75	INTERGENIC	NA
1564172	5_161448587_A_G	0	0	0.733333333333333	INTERGENIC	NA
1564173	5_161451602_C_G	0	0	0.76271186440678	INTERGENIC	NA
1564174	5_161453251_T_C	0	0	0.684210526315789	INTERGENIC	NA
1564175	5_161455218_C_T	0	0	0.75	INTERGENIC	NA
1564176	5_161456557_G_A	0	0	0.826086956521739	INTERGENIC	NA
1564177	5_161456995_C_T	0	0	0.75609756097561	INTERGENIC	NA
1564178	5_161459100_C_T	0	0	0.766666666666667	INTERGENIC	NA
1564179	5_161462972_G_C	0	0	0.739130434782609	INTERGENIC	NA
1564180	5_161464658_G_A	0	0	0.714285714285714	INTERGENIC	NA
1564181	5_161466094_T_C	0	0	0.714285714285714	INTERGENIC	NA
1564182	5_161466594_T_C	0	0	1	INTERGENIC	NA
1564183	5_161467262_A_C	0	0	0.717391304347826	INTERGENIC	NA
1564184	5_161467375_G_T	0	0	0.714285714285714	INTERGENIC	NA
1564185	5_161467464_C_A	0	0	0.745098039215686	INTERGENIC	NA
1564186	5_161468456_C_T	0	0	0.756756756756757	INTERGENIC	NA
1564187	5_161473372_G_T	0	0	0.69811320754717	INTERGENIC	NA
1564188	5_161474161_G_A	0	0	0.585365853658537	INTERGENIC	NA
1564189	5_161474567_C_T	0	0	1	INTERGENIC	NA
1564190	5_161478412_T_A	0	0	1	INTERGENIC	NA
1564191	5_161481257_G_A	0	0	0.645161290322581	A|intron_variant|MODIFIER|AL359649.1|ENSG00000204398|transcript|ENST00000375713.1|pseudogene|1/3|n.54+328G>A||||||,A|non_coding_transcript_exon_variant|MODIFIER|AL359649.1|ENSG00000204398|transcript|ENST00000607406.1|pseudogene|1/1|n.472G>A||||||	novel transcript
1564192	5_161492209_A_G	0	0	0.666666666666667	T|intron_variant|MODIFIER|LINC02337|ENSG00000215881|transcript|ENST00000401043.3|pseudogene|1/1|n.39+139C>T||||||,T|intron_variant|MODIFIER|AL359649.1|ENSG00000204398|transcript|ENST00000375713.1|pseudogene|1/3|n.54+7842C>T||||||	long intergenic non-protein coding RNA 2337 ; novel transcript
1564193	5_161526025_C_T	0	0	1	A|intron_variant|MODIFIER|LINC02337|ENSG00000215881|transcript|ENST00000401043.3|pseudogene|1/1|n.39+10962G>A||||||,A|intron_variant|MODIFIER|AL359649.1|ENSG00000204398|transcript|ENST00000375713.1|pseudogene|1/3|n.54+18665G>A||||||	long intergenic non-protein coding RNA 2337 ; novel transcript
1564194	5_161558341_G_T	0	0	0.58	G|intron_variant|MODIFIER|LINC02337|ENSG00000215881|transcript|ENST00000401043.3|pseudogene|1/1|n.39+15194C>G||||||,G|intron_variant|MODIFIER|AL359649.1|ENSG00000204398|transcript|ENST00000375713.1|pseudogene|1/3|n.55-14746C>G||||||	long intergenic non-protein coding RNA 2337 ; novel transcript
1564195	5_161558405_T_C	0	0	1	G|intron_variant|MODIFIER|LINC02337|ENSG00000215881|transcript|ENST00000401043.3|pseudogene|1/1|n.39+15513A>G||||||,G|intron_variant|MODIFIER|AL359649.1|ENSG00000204398|transcript|ENST00000375713.1|pseudogene|1/3|n.55-14427A>G||||||	long intergenic non-protein coding RNA 2337 ; novel transcript
1564196	5_161560891_C_T	0	0	1	G|intron_variant|MODIFIER|LINC02337|ENSG00000215881|transcript|ENST00000401043.3|pseudogene|1/1|n.39+18340A>G||||||,G|intron_variant|MODIFIER|AL359649.1|ENSG00000204398|transcript|ENST00000375713.1|pseudogene|1/3|n.55-11600A>G||||||	long intergenic non-protein coding RNA 2337 ; novel transcript
1564197	5_161562868_A_T	0	0	1	C|intron_variant|MODIFIER|LINC02337|ENSG00000215881|transcript|ENST00000401043.3|pseudogene|1/1|n.39+22038T>C||||||,C|intron_variant|MODIFIER|AL359649.1|ENSG00000204398|transcript|ENST00000375713.1|pseudogene|1/3|n.55-7902T>C||||||	long intergenic non-protein coding RNA 2337 ; novel transcript
1564198	5_161571835_T_C	0	0	1	C|intron_variant|MODIFIER|LINC02337|ENSG00000215881|transcript|ENST00000401043.3|pseudogene|1/1|n.40-14355A>C||||||,C|intron_variant|MODIFIER|AL359649.1|ENSG00000204398|transcript|ENST00000375713.1|pseudogene|2/3|n.178+1280A>C||||||	long intergenic non-protein coding RNA 2337 ; novel transcript
1564199	5_161572449_C_T	0	0	1	G|intron_variant|MODIFIER|LINC02337|ENSG00000215881|transcript|ENST00000401043.3|pseudogene|1/1|n.40-12854A>G||||||,G|intron_variant|MODIFIER|AL359649.1|ENSG00000204398|transcript|ENST00000375713.1|pseudogene|2/3|n.178+2781A>G||||||	long intergenic non-protein coding RNA 2337 ; novel transcript
1564200	5_161579451_C_T	0	0	0.676470588235294	T|intron_variant|MODIFIER|LINC02337|ENSG00000215881|transcript|ENST00000401043.3|pseudogene|1/1|n.40-12795C>T||||||,T|intron_variant|MODIFIER|AL359649.1|ENSG00000204398|transcript|ENST00000375713.1|pseudogene|2/3|n.178+2840C>T||||||	long intergenic non-protein coding RNA 2337 ; novel transcript
1564201	5_161580995_C_T	0	0	0.76	C|intron_variant|MODIFIER|LINC02337|ENSG00000215881|transcript|ENST00000401043.3|pseudogene|1/1|n.40-12096A>C||||||,C|intron_variant|MODIFIER|AL359649.1|ENSG00000204398|transcript|ENST00000375713.1|pseudogene|2/3|n.178+3539A>C||||||	long intergenic non-protein coding RNA 2337 ; novel transcript
1564202	5_161585005_G_A	0	0	0.659090909090909	C|intron_variant|MODIFIER|LINC02337|ENSG00000215881|transcript|ENST00000401043.3|pseudogene|1/1|n.40-11948T>C||||||,C|intron_variant|MODIFIER|AL359649.1|ENSG00000204398|transcript|ENST00000375713.1|pseudogene|2/3|n.178+3687T>C||||||	long intergenic non-protein coding RNA 2337 ; novel transcript
1564203	5_161586471_C_T	0	0	0.645833333333333	G|intron_variant|MODIFIER|LINC02337|ENSG00000215881|transcript|ENST00000401043.3|pseudogene|1/1|n.40-10526A>G||||||,G|intron_variant|MODIFIER|AL359649.1|ENSG00000204398|transcript|ENST00000375713.1|pseudogene|2/3|n.178+5109A>G||||||	long intergenic non-protein coding RNA 2337 ; novel transcript
1564204	5_161604675_A_C	0	0	0.681818181818182	C|intron_variant|MODIFIER|LINC02337|ENSG00000215881|transcript|ENST00000401043.3|pseudogene|1/1|n.40-4586T>C||||||,C|intron_variant|MODIFIER|AL359649.1|ENSG00000204398|transcript|ENST00000375713.1|pseudogene|2/3|n.179-7987T>C||||||	long intergenic non-protein coding RNA 2337 ; novel transcript
1564205	5_161622558_G_T	0	0	0.686274509803922	T|intron_variant|MODIFIER|LINC02337|ENSG00000215881|transcript|ENST00000401043.3|pseudogene|1/1|n.40-1007C>T||||||,T|intron_variant|MODIFIER|AL359649.1|ENSG00000204398|transcript|ENST00000375713.1|pseudogene|2/3|n.179-4408C>T||||||	long intergenic non-protein coding RNA 2337 ; novel transcript
1564206	5_161627367_A_C	0	0	0.6875	C|intron_variant|MODIFIER|AL359649.1|ENSG00000204398|transcript|ENST00000375713.1|pseudogene|2/3|n.179-3020T>C||||||	novel transcript
1564207	5_161630079_T_C	0	0	0.794871794871795	C|intron_variant|MODIFIER|AL359649.1|ENSG00000204398|transcript|ENST00000375713.1|pseudogene|2/3|n.179-1556T>C||||||	novel transcript
1564208	5_161638198_A_T	0	0	0.657894736842105	A|intron_variant|MODIFIER|AL359649.1|ENSG00000204398|transcript|ENST00000375713.1|pseudogene|2/3|n.179-1397G>A||||||	novel transcript
1564209	5_161643727_G_T	0	0	1	A|intron_variant|MODIFIER|AL359649.1|ENSG00000204398|transcript|ENST00000375713.1|pseudogene|2/3|n.179-612G>A||||||	novel transcript
1564210	5_161644214_G_C	0	0	0.828571428571429	A|intron_variant|MODIFIER|AL359649.1|ENSG00000204398|transcript|ENST00000375713.1|pseudogene|2/3|n.179-329G>A||||||	novel transcript
1564211	5_161645154_A_G	0	0	0.647058823529412	T|intron_variant|MODIFIER|AL359649.1|ENSG00000204398|transcript|ENST00000375713.1|pseudogene|2/3|n.179-90C>T||||||	novel transcript
1564212	5_161669331_T_C	0	0	0.682926829268293	A|intron_variant|MODIFIER|AL359649.1|ENSG00000204398|transcript|ENST00000375713.1|pseudogene|3/3|n.233-12492G>A||||||	novel transcript
1564213	5_161674686_G_A	0	0	0.5625	INTERGENIC	NA
1564214	5_161677945_T_C	0	0	0.780487804878049	INTERGENIC	NA
1564215	5_161679641_A_T	0	0	1	INTERGENIC	NA
1564216	5_161681134_C_A	0	0	0.575	INTERGENIC	NA
1564217	5_161688634_T_A	0	0	1	T|intron_variant|MODIFIER|LINC00354|ENSG00000226903|transcript|ENST00000663211.1|pseudogene|1/1|n.247+58C>T||||||	long intergenic non-protein coding RNA 354
1564218	5_161689897_C_A	0	0	1	A|intron_variant|MODIFIER|LINC00354|ENSG00000226903|transcript|ENST00000663211.1|pseudogene|1/1|n.247+4269C>A||||||	long intergenic non-protein coding RNA 354
1564219	5_161692065_G_T	0	0	1	G|intron_variant|MODIFIER|LINC00354|ENSG00000226903|transcript|ENST00000663211.1|pseudogene|1/1|n.247+11370A>G||||||	long intergenic non-protein coding RNA 354
1564220	5_161696007_C_A	0	0	0.613636363636364	T|intron_variant|MODIFIER|LINC00354|ENSG00000226903|transcript|ENST00000663211.1|pseudogene|1/1|n.248-16284C>T||||||	long intergenic non-protein coding RNA 354
1564221	5_161700228_G_A	0	0	0.789473684210526	A|intron_variant|MODIFIER|LINC00354|ENSG00000226903|transcript|ENST00000663211.1|pseudogene|1/1|n.248-8419C>A||||||	long intergenic non-protein coding RNA 354
1564222	5_161707730_T_C	0	0	1	A|intron_variant|MODIFIER|LINC00354|ENSG00000226903|transcript|ENST00000662993.1|pseudogene|1/1|n.182-1264G>A||||||,A|intron_variant|MODIFIER|LINC00354|ENSG00000226903|transcript|ENST00000663211.1|pseudogene|1/1|n.248-1264G>A||||||,A|intron_variant|MODIFIER|LINC00354|ENSG00000226903|transcript|ENST00000655071.1|pseudogene|1/2|n.121-1264G>A||||||,A|intron_variant|MODIFIER|LINC00354|ENSG00000226903|transcript|ENST00000670855.1|pseudogene|1/3|n.75-1264G>A||||||,A|intron_variant|MODIFIER|LINC00354|ENSG00000226903|transcript|ENST00000655663.1|pseudogene|1/2|n.56-1264G>A||||||,A|intron_variant|MODIFIER|LINC00354|ENSG00000226903|transcript|ENST00000670406.1|pseudogene|1/1|n.164-1264G>A||||||,A|intron_variant|MODIFIER|LINC00354|ENSG00000226903|transcript|ENST00000668961.1|pseudogene|1/2|n.60-1264G>A||||||,A|intron_variant|MODIFIER|LINC00354|ENSG00000226903|transcript|ENST00000661311.1|pseudogene|2/3|n.735-1264G>A||||||	long intergenic non-protein coding RNA 354
1564223	5_161710602_A_C	0	0	0.8	T|splice_region_variant&intron_variant|LOW|LINC00354|ENSG00000226903|transcript|ENST00000670855.1|pseudogene|3/3|n.343-5C>T||||||,T|non_coding_transcript_exon_variant|MODIFIER|LINC00354|ENSG00000226903|transcript|ENST00000440860.1|pseudogene|2/2|n.140C>T||||||,T|non_coding_transcript_exon_variant|MODIFIER|LINC00354|ENSG00000226903|transcript|ENST00000662993.1|pseudogene|2/2|n.1133C>T||||||,T|non_coding_transcript_exon_variant|MODIFIER|LINC00354|ENSG00000226903|transcript|ENST00000655071.1|pseudogene|3/3|n.470C>T||||||,T|non_coding_transcript_exon_variant|MODIFIER|LINC00354|ENSG00000226903|transcript|ENST00000655663.1|pseudogene|3/3|n.191C>T||||||,T|non_coding_transcript_exon_variant|MODIFIER|LINC00354|ENSG00000226903|transcript|ENST00000668961.1|pseudogene|3/3|n.409C>T||||||,T|non_coding_transcript_exon_variant|MODIFIER|LINC00354|ENSG00000226903|transcript|ENST00000661311.1|pseudogene|4/4|n.1084C>T||||||,T|non_coding_transcript_exon_variant|MODIFIER|LINC00354|ENSG00000226903|transcript|ENST00000664504.1|pseudogene|2/2|n.351C>T||||||	long intergenic non-protein coding RNA 354
1564224	5_161714718_G_A	0	0	0.725	INTERGENIC	NA
1564225	5_161716841_G_A	0	0	0.63265306122449	INTERGENIC	NA
1564226	5_161719270_T_C	0	0	0.772727272727273	INTERGENIC	NA
1564227	5_161720436_T_C	0	0	0.822222222222222	INTERGENIC	NA
1564228	5_161723006_G_A	0	0	0.729166666666667	INTERGENIC	NA
1564229	5_161731002_C_A	0	0	0.730769230769231	INTERGENIC	NA
1564230	5_161739830_T_C	0	0	0.688888888888889	INTERGENIC	NA
1564231	5_161740984_C_T	0	0	0.833333333333333	INTERGENIC	NA
1564232	5_161741447_A_G	0	0	0.744186046511628	INTERGENIC	NA
1564233	5_161745535_C_T	0	0	0.821428571428571	INTERGENIC	NA
1564234	5_161750443_C_T	0	0	1	INTERGENIC	NA
1564235	5_161757320_G_A	0	0	0.724137931034483	INTERGENIC	NA
1564236	5_161760679_A_G	0	0	0.695652173913043	INTERGENIC	NA
1564237	5_161762705_G_A	0	0	0.794871794871795	INTERGENIC	NA
1564238	5_161771805_C_T	0	0	0.666666666666667	INTERGENIC	NA
1564239	5_161772293_G_T	0	0	0.8	INTERGENIC	NA
1564240	5_161773606_G_A	0	0	1	INTERGENIC	NA
1564241	5_161773850_T_A	0	0	0.72972972972973	INTERGENIC	NA
1564242	5_161780165_G_A	0	0	0.770833333333333	INTERGENIC	NA
1564243	5_161780257_G_A	0	0	0.75	INTERGENIC	NA
1564244	5_161780777_T_C	0	0	0.688888888888889	INTERGENIC	NA
1564245	5_161780954_C_G	0	0	0.652173913043478	INTERGENIC	NA
1564246	5_161785013_A_T	0	0	0.770833333333333	INTERGENIC	NA
1564247	5_161788326_A_G	0	0	0.621621621621622	INTERGENIC	NA
1564248	5_161789605_C_T	0	0	0.8125	INTERGENIC	NA
1564249	5_161790470_G_A	0	0	0.651162790697674	INTERGENIC	NA
1564250	5_161793834_G_C	0	0	0.75	INTERGENIC	NA
1564251	5_161795295_A_G	0	0	0.720930232558139	INTERGENIC	NA
1564252	5_161795774_T_G	0	0	1	INTERGENIC	NA
1564253	5_161798589_T_G	0	0	0.708333333333333	A|intron_variant|MODIFIER|SOX1-OT|ENSG00000224243|transcript|ENST00000663025.1|pseudogene|1/3|n.181+9015G>A||||||,A|intron_variant|MODIFIER|SOX1-OT|ENSG00000224243|transcript|ENST00000662534.1|pseudogene|1/2|n.94+9015G>A||||||,A|intron_variant|MODIFIER|SOX1-OT|ENSG00000224243|transcript|ENST00000658904.1|pseudogene|1/2|n.168+8857G>A||||||,A|intron_variant|MODIFIER|SOX1-OT|ENSG00000224243|transcript|ENST00000666176.1|pseudogene|1/1|n.126+8857G>A||||||	SOX1 overlapping transcript
1564254	5_161801904_C_T	0	0	0.567567567567568	C|intron_variant|MODIFIER|SOX1-OT|ENSG00000224243|transcript|ENST00000663025.1|pseudogene|2/3|n.396+1609T>C||||||,C|intron_variant|MODIFIER|SOX1-OT|ENSG00000224243|transcript|ENST00000662534.1|pseudogene|1/2|n.95-5606T>C||||||,C|intron_variant|MODIFIER|SOX1-OT|ENSG00000224243|transcript|ENST00000658904.1|pseudogene|1/2|n.169-8447T>C||||||,C|intron_variant|MODIFIER|SOX1-OT|ENSG00000224243|transcript|ENST00000666176.1|pseudogene|1/1|n.127-8447T>C||||||,C|intron_variant|MODIFIER|SOX1-OT|ENSG00000224243|transcript|ENST00000671024.1|pseudogene|2/3|n.308+1609T>C||||||,C|intron_variant|MODIFIER|SOX1-OT|ENSG00000224243|transcript|ENST00000657728.1|pseudogene|1/3|n.214+1609T>C||||||	SOX1 overlapping transcript
1564255	5_161803908_G_A	0	0	0.75	C|intron_variant|MODIFIER|SOX1-OT|ENSG00000224243|transcript|ENST00000663025.1|pseudogene|2/3|n.396+2799T>C||||||,C|intron_variant|MODIFIER|SOX1-OT|ENSG00000224243|transcript|ENST00000662534.1|pseudogene|1/2|n.95-4416T>C||||||,C|intron_variant|MODIFIER|SOX1-OT|ENSG00000224243|transcript|ENST00000658904.1|pseudogene|1/2|n.169-7257T>C||||||,C|intron_variant|MODIFIER|SOX1-OT|ENSG00000224243|transcript|ENST00000666176.1|pseudogene|1/1|n.127-7257T>C||||||,C|intron_variant|MODIFIER|SOX1-OT|ENSG00000224243|transcript|ENST00000671024.1|pseudogene|2/3|n.308+2799T>C||||||,C|intron_variant|MODIFIER|SOX1-OT|ENSG00000224243|transcript|ENST00000657728.1|pseudogene|1/3|n.214+2799T>C||||||	SOX1 overlapping transcript
1564256	5_161805037_C_T	0	0	0.66	T|intron_variant|MODIFIER|SOX1-OT|ENSG00000224243|transcript|ENST00000663025.1|pseudogene|2/3|n.397-1822C>T||||||,T|intron_variant|MODIFIER|SOX1-OT|ENSG00000224243|transcript|ENST00000662534.1|pseudogene|1/2|n.95-1822C>T||||||,T|intron_variant|MODIFIER|SOX1-OT|ENSG00000224243|transcript|ENST00000658904.1|pseudogene|1/2|n.169-4663C>T||||||,T|intron_variant|MODIFIER|SOX1-OT|ENSG00000224243|transcript|ENST00000666176.1|pseudogene|1/1|n.127-4663C>T||||||,T|intron_variant|MODIFIER|SOX1-OT|ENSG00000224243|transcript|ENST00000671024.1|pseudogene|2/3|n.309-1822C>T||||||,T|intron_variant|MODIFIER|SOX1-OT|ENSG00000224243|transcript|ENST00000657728.1|pseudogene|1/3|n.215-1822C>T||||||	SOX1 overlapping transcript
1564257	5_161805469_G_A	0	0	0.68	A|intron_variant|MODIFIER|SOX1-OT|ENSG00000224243|transcript|ENST00000663025.1|pseudogene|3/3|n.553+1016G>A||||||,A|intron_variant|MODIFIER|SOX1-OT|ENSG00000224243|transcript|ENST00000662534.1|pseudogene|2/2|n.251+1016G>A||||||,A|intron_variant|MODIFIER|SOX1-OT|ENSG00000224243|transcript|ENST00000658904.1|pseudogene|1/2|n.169-1669G>A||||||,A|intron_variant|MODIFIER|SOX1-OT|ENSG00000224243|transcript|ENST00000666176.1|pseudogene|1/1|n.127-1669G>A||||||,A|intron_variant|MODIFIER|SOX1-OT|ENSG00000224243|transcript|ENST00000671024.1|pseudogene|3/3|n.465+1016G>A||||||,A|intron_variant|MODIFIER|SOX1-OT|ENSG00000224243|transcript|ENST00000657728.1|pseudogene|2/3|n.371+1016G>A||||||	SOX1 overlapping transcript
1564258	5_161808369_C_A	0	0	0.795918367346939	G|intron_variant|MODIFIER|SOX1-OT|ENSG00000224243|transcript|ENST00000663025.1|pseudogene|3/3|n.554-1027C>G||||||,G|intron_variant|MODIFIER|SOX1-OT|ENSG00000224243|transcript|ENST00000662534.1|pseudogene|2/2|n.252-1027C>G||||||,G|intron_variant|MODIFIER|SOX1-OT|ENSG00000224243|transcript|ENST00000658904.1|pseudogene|1/2|n.169-1027C>G||||||,G|intron_variant|MODIFIER|SOX1-OT|ENSG00000224243|transcript|ENST00000666176.1|pseudogene|1/1|n.127-1027C>G||||||,G|intron_variant|MODIFIER|SOX1-OT|ENSG00000224243|transcript|ENST00000671024.1|pseudogene|3/3|n.466-1027C>G||||||,G|intron_variant|MODIFIER|SOX1-OT|ENSG00000224243|transcript|ENST00000657728.1|pseudogene|2/3|n.372-1027C>G||||||	SOX1 overlapping transcript
1564259	5_161810498_T_C	0	0	0.8	C|intron_variant|MODIFIER|SOX1-OT|ENSG00000224243|transcript|ENST00000658904.1|pseudogene|2/2|n.327+1369T>C||||||,C|intron_variant|MODIFIER|SOX1-OT|ENSG00000224243|transcript|ENST00000657728.1|pseudogene|3/3|n.530+1369T>C||||||,C|non_coding_transcript_exon_variant|MODIFIER|SOX1-OT|ENSG00000224243|transcript|ENST00000663025.1|pseudogene|4/4|n.2081T>C||||||,C|non_coding_transcript_exon_variant|MODIFIER|SOX1-OT|ENSG00000224243|transcript|ENST00000671024.1|pseudogene|4/4|n.1993T>C||||||	SOX1 overlapping transcript
1564260	5_161811173_G_A	0	0	0.764705882352941	A|intron_variant|MODIFIER|SOX1-OT|ENSG00000224243|transcript|ENST00000658904.1|pseudogene|2/2|n.327+1610C>A||||||,A|intron_variant|MODIFIER|SOX1-OT|ENSG00000224243|transcript|ENST00000657728.1|pseudogene|3/3|n.530+1610C>A||||||,A|non_coding_transcript_exon_variant|MODIFIER|SOX1-OT|ENSG00000224243|transcript|ENST00000663025.1|pseudogene|4/4|n.2322C>A||||||	SOX1 overlapping transcript
1564261	5_161812447_C_G	0	0	0.676470588235294	A|intron_variant|MODIFIER|SOX1-OT|ENSG00000224243|transcript|ENST00000658904.1|pseudogene|2/2|n.327+3246G>A||||||,A|intron_variant|MODIFIER|SOX1-OT|ENSG00000224243|transcript|ENST00000657728.1|pseudogene|3/3|n.530+3246G>A||||||	SOX1 overlapping transcript
1564262	5_161815953_C_T	0	0	0.575757575757576	INTERGENIC	NA
1564263	5_161817676_A_C	0	0	0.693877551020408	INTERGENIC	NA
1564264	5_161820398_T_C	0	0	0.775	INTERGENIC	NA
1564265	5_161820434_T_G	0	0	0.825	INTERGENIC	NA
1564266	5_161821648_C_T	0	0	0.755555555555556	INTERGENIC	NA
1564267	5_161822855_A_G	0	0	0.773584905660377	INTERGENIC	NA
1564268	5_161824673_A_C	0	0	0.580645161290323	INTERGENIC	NA
1564269	5_161828490_G_A	0	0	0.685714285714286	INTERGENIC	NA
1564270	5_161831261_G_A	0	0	0.8	INTERGENIC	NA
1564271	5_161833012_C_T	0	0	0.862068965517241	INTERGENIC	NA
1564272	5_161842765_C_T	0	0	0.704918032786885	INTERGENIC	NA
1564273	5_161845429_A_G	0	0	0.790697674418605	INTERGENIC	NA
1564274	5_161854239_T_C	0	0	0.772727272727273	INTERGENIC	NA
1564275	5_161855833_A_T	0	0	0.704545454545455	INTERGENIC	NA
1564276	5_161855911_G_A	0	0	0.2	INTERGENIC	NA
1564277	5_161857776_A_C	0	0	0.695652173913043	INTERGENIC	NA
1564278	5_161862264_A_G	0	0	0.866666666666667	INTERGENIC	NA
1564279	5_161863794_G_A	0	0	0.595238095238095	INTERGENIC	NA
1564280	5_161870930_A_C	0	0	0.8125	INTERGENIC	NA
1564281	5_161874452_T_C	0	0	0.697674418604651	INTERGENIC	NA
1564282	5_161878065_C_T	0	0	0.69047619047619	INTERGENIC	NA
1564283	5_161878994_G_A	0	0	0.705882352941177	INTERGENIC	NA
1564284	5_161879531_T_C	0	0	0.64	INTERGENIC	NA
1564285	5_161879940_C_A	0	0	0.673913043478261	INTERGENIC	NA
1564286	5_161881523_T_C	0	0	0.647058823529412	INTERGENIC	NA
1564287	5_161881639_C_T	0	0	0.8	INTERGENIC	NA
1564288	5_161882173_T_C	0	0	0.711111111111111	INTERGENIC	NA
1564289	5_161891395_T_C	0	0	0.25	INTERGENIC	NA
1564290	5_161984693_A_G	0	0	1	INTERGENIC	NA
1564291	5_161995792_G_A	0	0	0.333333333333333	INTERGENIC	NA
1564292	5_162000258_G_A	0	0	0.264705882352941	INTERGENIC	NA
1564293	5_162019876_C_A	0	0	1	INTERGENIC	NA
1564294	5_162021020_T_C	0	0	1	INTERGENIC	NA
1564295	5_162028057_G_A	0	0	0.977777777777778	INTERGENIC	NA
1564296	5_162044684_T_G	0	0	1	C|non_coding_transcript_exon_variant|MODIFIER|LINC01070|ENSG00000260102|transcript|ENST00000561786.1|pseudogene|2/2|n.2308G>C||||||,C|non_coding_transcript_exon_variant|MODIFIER|LINC01070|ENSG00000260102|transcript|ENST00000668240.1|pseudogene|3/3|n.714G>C||||||	long intergenic non-protein coding RNA 1070
1564297	5_162045426_T_C	0	0	1	INTERGENIC	NA
1564298	5_162051455_G_A	0	0	1	INTERGENIC	NA
1564299	5_162052124_C_G	0	0	0.983606557377049	INTERGENIC	NA
1564300	5_162075306_A_C	0	0	0.774193548387097	INTERGENIC	NA
1564301	5_162076504_C_T	0	0	0.588235294117647	INTERGENIC	NA
1564302	5_162083449_T_G	0	0	0.731707317073171	INTERGENIC	NA
1564303	5_162144941_A_G	0	0	0.763157894736842	INTERGENIC	NA
1564304	5_162176552_A_T	0	0	0.86046511627907	INTERGENIC	NA
1564305	5_162194863_T_C	0	0	0.679245283018868	INTERGENIC	NA
1564306	5_162195147_T_A	0	0	0.769230769230769	INTERGENIC	NA
1564307	5_162195836_A_G	0	0	0.805555555555556	INTERGENIC	NA
1564308	5_162197730_A_G	0	0	0.72	INTERGENIC	NA
1564309	5_162206346_C_T	0	0	0.315789473684211	T|intron_variant|MODIFIER|LINC01044|ENSG00000223626|transcript|ENST00000413637.1|pseudogene|2/2|n.468-1212G>A||||||	long intergenic non-protein coding RNA 1044
1564310	5_162216747_C_T	0	0	0.305555555555556	G|intron_variant|MODIFIER|LINC01044|ENSG00000223626|transcript|ENST00000413637.1|pseudogene|2/2|n.468-2172G>C||||||	long intergenic non-protein coding RNA 1044
1564311	5_162217792_G_A	0	0	0.26530612244898	T|intron_variant|MODIFIER|LINC01044|ENSG00000223626|transcript|ENST00000413637.1|pseudogene|2/2|n.467+1701G>A||||||	long intergenic non-protein coding RNA 1044
1564312	5_162218935_G_T	0	0	0.234042553191489	A|intron_variant|MODIFIER|LINC01044|ENSG00000223626|transcript|ENST00000413637.1|pseudogene|1/2|n.168-303C>T||||||	long intergenic non-protein coding RNA 1044
1564313	5_162219234_G_A	0	0	0.241379310344828	A|intron_variant|MODIFIER|LINC01044|ENSG00000223626|transcript|ENST00000413637.1|pseudogene|1/2|n.168-892C>T||||||	long intergenic non-protein coding RNA 1044
1564314	5_162225392_A_G	0	0	0.314285714285714	T|intron_variant|MODIFIER|LINC01044|ENSG00000223626|transcript|ENST00000413637.1|pseudogene|1/2|n.167+387C>A||||||	long intergenic non-protein coding RNA 1044
1564315	5_162240557_T_C	0	0	0.243243243243243	INTERGENIC	NA
1564316	5_162242097_G_T	0	0	0.794871794871795	INTERGENIC	NA
1564317	5_162242984_C_A	0	0	0.255813953488372	INTERGENIC	NA
1564318	5_162243158_A_G	0	0	1	INTERGENIC	NA
1564319	5_162245148_A_G	0	0	0.811320754716981	INTERGENIC	NA
1564320	5_162245306_G_A	0	0	0.34375	INTERGENIC	NA
1564321	5_162246521_A_G	0	0	1	INTERGENIC	NA
1564322	5_162249512_G_T	0	0	0.680851063829787	INTERGENIC	NA
1564323	5_162251062_G_A	0	0	0.289473684210526	INTERGENIC	NA
1564324	5_162251411_T_G	0	0	0.833333333333333	INTERGENIC	NA
1564325	5_162251452_G_A	0	0	0.767441860465116	INTERGENIC	NA
1564326	5_162252968_A_T	0	0	0.681818181818182	INTERGENIC	NA
1564327	5_162257932_T_C	0	0	0.285714285714286	C|intron_variant|MODIFIER|SPACA7|ENSG00000153498|transcript|ENST00000283550.8|protein_coding|1/6|n.95-4766T>C||||||,C|intron_variant|MODIFIER|SPACA7|ENSG00000153498|transcript|ENST00000375699.3|protein_coding|1/5|n.58+5748T>C||||||,C|intron_variant|MODIFIER|SPACA7|ENSG00000153498|transcript|ENST00000414180.5|protein_coding|3/5|n.59-4766T>C||||||,C|intron_variant|MODIFIER|SPACA7|ENSG00000153498|transcript|ENST00000443541.5|protein_coding|2/5|n.53-4766T>C||||||	sperm acrosome associated 7
1564328	5_162266857_C_T	0	0	1	G|intron_variant|MODIFIER|SPACA7|ENSG00000153498|transcript|ENST00000283550.8|protein_coding|5/6|n.445+567A>G||||||,G|intron_variant|MODIFIER|SPACA7|ENSG00000153498|transcript|ENST00000375699.3|protein_coding|4/5|n.352+567A>G||||||	sperm acrosome associated 7
1564329	5_162270816_G_A	0	0	0.738095238095238	C|intron_variant|MODIFIER|SPACA7|ENSG00000153498|transcript|ENST00000283550.8|protein_coding|5/6|n.445+4572T>C||||||,C|intron_variant|MODIFIER|SPACA7|ENSG00000153498|transcript|ENST00000375699.3|protein_coding|4/5|n.352+4572T>C||||||	sperm acrosome associated 7
1564330	5_162281245_A_G	0	0	0.4375	A|intron_variant|MODIFIER|SPACA7|ENSG00000153498|transcript|ENST00000283550.8|protein_coding|5/6|n.445+14061C>A||||||,A|intron_variant|MODIFIER|SPACA7|ENSG00000153498|transcript|ENST00000375699.3|protein_coding|4/5|n.352+14061C>A||||||	sperm acrosome associated 7
1564331	5_162281269_T_C	0	0	0.5	A|intron_variant|MODIFIER|SPACA7|ENSG00000153498|transcript|ENST00000283550.8|protein_coding|5/6|n.445+14206C>A||||||,A|intron_variant|MODIFIER|SPACA7|ENSG00000153498|transcript|ENST00000375699.3|protein_coding|4/5|n.352+14206C>A||||||	sperm acrosome associated 7
1564332	5_162282733_T_A	0	0	0.697674418604651	G|intron_variant|MODIFIER|SPACA7|ENSG00000153498|transcript|ENST00000283550.8|protein_coding|5/6|n.446-15466C>G||||||,G|intron_variant|MODIFIER|SPACA7|ENSG00000153498|transcript|ENST00000375699.3|protein_coding|4/5|n.353-15466C>G||||||	sperm acrosome associated 7
1564333	5_162283670_A_G	0	0	0.777777777777778	A|intron_variant|MODIFIER|SPACA7|ENSG00000153498|transcript|ENST00000283550.8|protein_coding|5/6|n.446-6230G>A||||||,A|intron_variant|MODIFIER|SPACA7|ENSG00000153498|transcript|ENST00000375699.3|protein_coding|4/5|n.353-6230G>A||||||	sperm acrosome associated 7
1564334	5_162286389_G_T	0	0	1	INTERGENIC	NA
1564335	5_162289959_G_A	0	0	1	INTERGENIC	NA
1564336	5_162292823_A_T	0	0	1	INTERGENIC	NA
1564337	5_162294263_T_C	0	0	0.75	INTERGENIC	NA
1564338	5_162294551_C_A	0	0	0.25	INTERGENIC	NA
1564339	5_162299785_G_A	0	0	0.6875	INTERGENIC	NA
1564340	5_162303081_A_C	0	0	1	T|intron_variant|MODIFIER|TUBGCP3|ENSG00000126216|transcript|ENST00000261965.8|protein_coding|20/21|n.2448+2018C>A||||||,T|intron_variant|MODIFIER|TUBGCP3|ENSG00000126216|transcript|ENST00000649778.1|nonsense_mediated_decay|21/22|n.*814+2018C>A||||||	tubulin gamma complex associated protein 3
1564341	5_162303369_C_T	0	0	0.704545454545455	C|intron_variant|MODIFIER|TUBGCP3|ENSG00000126216|transcript|ENST00000261965.8|protein_coding|20/21|n.2448+245A>G||||||,C|intron_variant|MODIFIER|TUBGCP3|ENSG00000126216|transcript|ENST00000649778.1|nonsense_mediated_decay|21/22|n.*814+245A>G||||||	tubulin gamma complex associated protein 3
1564342	5_162303613_C_T	0	0	0.731707317073171	C|intron_variant|MODIFIER|TUBGCP3|ENSG00000126216|transcript|ENST00000261965.8|protein_coding|19/21|n.2308-2411T>G||||||,C|intron_variant|MODIFIER|TUBGCP3|ENSG00000126216|transcript|ENST00000375669.7|protein_coding|19/20|n.2308-2411T>G||||||,C|intron_variant|MODIFIER|TUBGCP3|ENSG00000126216|transcript|ENST00000649778.1|nonsense_mediated_decay|20/22|n.*674-2411T>G||||||	tubulin gamma complex associated protein 3
1564343	5_162308477_T_C	0	0	0.681818181818182	A|intron_variant|MODIFIER|TUBGCP3|ENSG00000126216|transcript|ENST00000261965.8|protein_coding|17/21|n.2086+71C>T||||||,A|intron_variant|MODIFIER|TUBGCP3|ENSG00000126216|transcript|ENST00000375669.7|protein_coding|17/20|n.2086+71C>T||||||,A|intron_variant|MODIFIER|TUBGCP3|ENSG00000126216|transcript|ENST00000649778.1|nonsense_mediated_decay|18/22|n.*452+71C>T||||||	tubulin gamma complex associated protein 3
1564344	5_162308685_A_G	0	0	1	C|intron_variant|MODIFIER|TUBGCP3|ENSG00000126216|transcript|ENST00000261965.8|protein_coding|16/21|n.1951-62A>G||||||,C|intron_variant|MODIFIER|TUBGCP3|ENSG00000126216|transcript|ENST00000375669.7|protein_coding|16/20|n.1951-62A>G||||||,C|intron_variant|MODIFIER|TUBGCP3|ENSG00000126216|transcript|ENST00000649778.1|nonsense_mediated_decay|17/22|n.*317-62A>G||||||	tubulin gamma complex associated protein 3
1564345	5_162310816_C_A	0	0	0.708333333333333	T|intron_variant|MODIFIER|TUBGCP3|ENSG00000126216|transcript|ENST00000261965.8|protein_coding|14/21|n.1745+298C>A||||||,T|intron_variant|MODIFIER|TUBGCP3|ENSG00000126216|transcript|ENST00000375669.7|protein_coding|14/20|n.1745+298C>A||||||,T|intron_variant|MODIFIER|TUBGCP3|ENSG00000126216|transcript|ENST00000649778.1|nonsense_mediated_decay|14/22|n.1746-158C>A||||||	tubulin gamma complex associated protein 3
1564346	5_162310899_G_A	0	0	0.24390243902439	C|intron_variant|MODIFIER|TUBGCP3|ENSG00000126216|transcript|ENST00000261965.8|protein_coding|13/21|n.1556-572A>G||||||,C|intron_variant|MODIFIER|TUBGCP3|ENSG00000126216|transcript|ENST00000375669.7|protein_coding|13/20|n.1556-572A>G||||||,C|intron_variant|MODIFIER|TUBGCP3|ENSG00000126216|transcript|ENST00000462580.1|processed_transcript|3/3|n.726-572A>G||||||,C|intron_variant|MODIFIER|TUBGCP3|ENSG00000126216|transcript|ENST00000649778.1|nonsense_mediated_decay|13/22|n.1556-572A>G||||||	tubulin gamma complex associated protein 3
1564347	5_162311522_G_A	0	0	0.696969696969697	T|intron_variant|MODIFIER|TUBGCP3|ENSG00000126216|transcript|ENST00000261965.8|protein_coding|13/21|n.1555+1218G>A||||||,T|intron_variant|MODIFIER|TUBGCP3|ENSG00000126216|transcript|ENST00000375669.7|protein_coding|13/20|n.1555+1218G>A||||||,T|intron_variant|MODIFIER|TUBGCP3|ENSG00000126216|transcript|ENST00000462580.1|processed_transcript|3/3|n.725+1218G>A||||||,T|intron_variant|MODIFIER|TUBGCP3|ENSG00000126216|transcript|ENST00000649778.1|nonsense_mediated_decay|13/22|n.1555+1218G>A||||||	tubulin gamma complex associated protein 3
1564348	5_162315121_A_G	0	0	0.849056603773585	G|intron_variant|MODIFIER|TUBGCP3|ENSG00000126216|transcript|ENST00000261965.8|protein_coding|13/21|n.1555+978T>C||||||,G|intron_variant|MODIFIER|TUBGCP3|ENSG00000126216|transcript|ENST00000375669.7|protein_coding|13/20|n.1555+978T>C||||||,G|intron_variant|MODIFIER|TUBGCP3|ENSG00000126216|transcript|ENST00000462580.1|processed_transcript|3/3|n.725+978T>C||||||,G|intron_variant|MODIFIER|TUBGCP3|ENSG00000126216|transcript|ENST00000649778.1|nonsense_mediated_decay|13/22|n.1555+978T>C||||||	tubulin gamma complex associated protein 3
1564349	5_162317575_G_T	0	0	1	C|intron_variant|MODIFIER|TUBGCP3|ENSG00000126216|transcript|ENST00000261965.8|protein_coding|11/21|n.1336-6776T>G||||||,C|intron_variant|MODIFIER|TUBGCP3|ENSG00000126216|transcript|ENST00000375669.7|protein_coding|11/20|n.1336-6776T>G||||||,C|intron_variant|MODIFIER|TUBGCP3|ENSG00000126216|transcript|ENST00000462580.1|processed_transcript|1/3|n.506-6776T>G||||||,C|intron_variant|MODIFIER|TUBGCP3|ENSG00000126216|transcript|ENST00000649778.1|nonsense_mediated_decay|11/22|n.1336-6776T>G||||||	tubulin gamma complex associated protein 3
1564350	5_162322704_A_G	0	0	0.769230769230769	T|intron_variant|MODIFIER|TUBGCP3|ENSG00000126216|transcript|ENST00000261965.8|protein_coding|8/21|n.967-1892G>A||||||,T|intron_variant|MODIFIER|TUBGCP3|ENSG00000126216|transcript|ENST00000375669.7|protein_coding|8/20|n.967-1892G>A||||||,T|intron_variant|MODIFIER|TUBGCP3|ENSG00000126216|transcript|ENST00000464139.5|protein_coding|8/9|n.967-1892G>A||||||,T|intron_variant|MODIFIER|TUBGCP3|ENSG00000126216|transcript|ENST00000649778.1|nonsense_mediated_decay|8/22|n.967-1892G>A||||||	tubulin gamma complex associated protein 3
1564351	5_162322808_A_G	0	0	0.815789473684211	A|intron_variant|MODIFIER|TUBGCP3|ENSG00000126216|transcript|ENST00000261965.8|protein_coding|8/21|n.967-2371C>T||||||,A|intron_variant|MODIFIER|TUBGCP3|ENSG00000126216|transcript|ENST00000375669.7|protein_coding|8/20|n.967-2371C>T||||||,A|intron_variant|MODIFIER|TUBGCP3|ENSG00000126216|transcript|ENST00000464139.5|protein_coding|8/9|n.967-2371C>T||||||,A|intron_variant|MODIFIER|TUBGCP3|ENSG00000126216|transcript|ENST00000649778.1|nonsense_mediated_decay|8/22|n.967-2371C>T||||||	tubulin gamma complex associated protein 3
1564352	5_162327009_T_G	0	0	1	G|intron_variant|MODIFIER|TUBGCP3|ENSG00000126216|transcript|ENST00000261965.8|protein_coding|8/21|n.966+500T>C||||||,G|intron_variant|MODIFIER|TUBGCP3|ENSG00000126216|transcript|ENST00000375669.7|protein_coding|8/20|n.966+500T>C||||||,G|intron_variant|MODIFIER|TUBGCP3|ENSG00000126216|transcript|ENST00000464139.5|protein_coding|8/9|n.966+500T>C||||||,G|intron_variant|MODIFIER|TUBGCP3|ENSG00000126216|transcript|ENST00000649778.1|nonsense_mediated_decay|8/22|n.966+500T>C||||||	tubulin gamma complex associated protein 3
1564353	5_162333997_C_T	0	0	0.695652173913043	A|intron_variant|MODIFIER|TUBGCP3|ENSG00000126216|transcript|ENST00000261965.8|protein_coding|8/21|n.966+456A>T||||||,A|intron_variant|MODIFIER|TUBGCP3|ENSG00000126216|transcript|ENST00000375669.7|protein_coding|8/20|n.966+456A>T||||||,A|intron_variant|MODIFIER|TUBGCP3|ENSG00000126216|transcript|ENST00000464139.5|protein_coding|8/9|n.966+456A>T||||||,A|intron_variant|MODIFIER|TUBGCP3|ENSG00000126216|transcript|ENST00000649778.1|nonsense_mediated_decay|8/22|n.966+456A>T||||||	tubulin gamma complex associated protein 3
1564354	5_162335283_C_T	0	0	0.771428571428571	G|intron_variant|MODIFIER|TUBGCP3|ENSG00000126216|transcript|ENST00000261965.8|protein_coding|6/21|n.722-413A>C||||||,G|intron_variant|MODIFIER|TUBGCP3|ENSG00000126216|transcript|ENST00000375669.7|protein_coding|6/20|n.722-413A>C||||||,G|intron_variant|MODIFIER|TUBGCP3|ENSG00000126216|transcript|ENST00000464139.5|protein_coding|6/9|n.722-413A>C||||||,G|intron_variant|MODIFIER|TUBGCP3|ENSG00000126216|transcript|ENST00000649778.1|nonsense_mediated_decay|6/22|n.722-413A>C||||||	tubulin gamma complex associated protein 3
1564355	5_162335364_C_T	0	0	0.897435897435897	C|intron_variant|MODIFIER|TUBGCP3|ENSG00000126216|transcript|ENST00000261965.8|protein_coding|6/21|n.721+74A>G||||||,C|intron_variant|MODIFIER|TUBGCP3|ENSG00000126216|transcript|ENST00000375669.7|protein_coding|6/20|n.721+74A>G||||||,C|intron_variant|MODIFIER|TUBGCP3|ENSG00000126216|transcript|ENST00000464139.5|protein_coding|6/9|n.721+74A>G||||||,C|intron_variant|MODIFIER|TUBGCP3|ENSG00000126216|transcript|ENST00000649778.1|nonsense_mediated_decay|6/22|n.721+74A>G||||||	tubulin gamma complex associated protein 3
1564356	5_162335733_G_A	0	0	0.697674418604651	T|intron_variant|MODIFIER|TUBGCP3|ENSG00000126216|transcript|ENST00000261965.8|protein_coding|5/21|n.549-686G>A||||||,T|intron_variant|MODIFIER|TUBGCP3|ENSG00000126216|transcript|ENST00000375669.7|protein_coding|5/20|n.549-686G>A||||||,T|intron_variant|MODIFIER|TUBGCP3|ENSG00000126216|transcript|ENST00000464139.5|protein_coding|5/9|n.549-686G>A||||||,T|intron_variant|MODIFIER|TUBGCP3|ENSG00000126216|transcript|ENST00000649778.1|nonsense_mediated_decay|5/22|n.549-686G>A||||||	tubulin gamma complex associated protein 3
1564357	5_162337841_T_C	0	0	0.76	T|intron_variant|MODIFIER|TUBGCP3|ENSG00000126216|transcript|ENST00000261965.8|protein_coding|4/21|n.331-317G>A||||||,T|intron_variant|MODIFIER|TUBGCP3|ENSG00000126216|transcript|ENST00000375669.7|protein_coding|4/20|n.331-317G>A||||||,T|intron_variant|MODIFIER|TUBGCP3|ENSG00000126216|transcript|ENST00000464139.5|protein_coding|4/9|n.331-317G>A||||||,T|intron_variant|MODIFIER|TUBGCP3|ENSG00000126216|transcript|ENST00000483532.1|processed_transcript|5/5|n.495-317G>A||||||,T|intron_variant|MODIFIER|TUBGCP3|ENSG00000126216|transcript|ENST00000649778.1|nonsense_mediated_decay|4/22|n.331-317G>A||||||	tubulin gamma complex associated protein 3
1564358	5_162376484_C_A	0	0	0.787234042553192	G|intron_variant|MODIFIER|TUBGCP3|ENSG00000126216|transcript|ENST00000261965.8|protein_coding|3/21|n.252+2665A>C||||||,G|intron_variant|MODIFIER|TUBGCP3|ENSG00000126216|transcript|ENST00000375669.7|protein_coding|3/20|n.252+2665A>C||||||,G|intron_variant|MODIFIER|TUBGCP3|ENSG00000126216|transcript|ENST00000464139.5|protein_coding|3/9|n.252+2665A>C||||||,G|intron_variant|MODIFIER|TUBGCP3|ENSG00000126216|transcript|ENST00000483532.1|processed_transcript|4/5|n.416+2665A>C||||||,G|intron_variant|MODIFIER|TUBGCP3|ENSG00000126216|transcript|ENST00000649778.1|nonsense_mediated_decay|3/22|n.252+2665A>C||||||	tubulin gamma complex associated protein 3
1564359	5_162410216_C_T	0	0	0.678571428571429	A|intron_variant|MODIFIER|TUBGCP3|ENSG00000126216|transcript|ENST00000261965.8|protein_coding|3/21|n.252+737C>T||||||,A|intron_variant|MODIFIER|TUBGCP3|ENSG00000126216|transcript|ENST00000375669.7|protein_coding|3/20|n.252+737C>T||||||,A|intron_variant|MODIFIER|TUBGCP3|ENSG00000126216|transcript|ENST00000464139.5|protein_coding|3/9|n.252+737C>T||||||,A|intron_variant|MODIFIER|TUBGCP3|ENSG00000126216|transcript|ENST00000483532.1|processed_transcript|4/5|n.416+737C>T||||||,A|intron_variant|MODIFIER|TUBGCP3|ENSG00000126216|transcript|ENST00000649778.1|nonsense_mediated_decay|3/22|n.252+737C>T||||||	tubulin gamma complex associated protein 3
1564360	5_162410329_T_C	0	0	0.66	A|intron_variant|MODIFIER|TUBGCP3|ENSG00000126216|transcript|ENST00000261965.8|protein_coding|3/21|n.252+403C>T||||||,A|intron_variant|MODIFIER|TUBGCP3|ENSG00000126216|transcript|ENST00000375669.7|protein_coding|3/20|n.252+403C>T||||||,A|intron_variant|MODIFIER|TUBGCP3|ENSG00000126216|transcript|ENST00000464139.5|protein_coding|3/9|n.252+403C>T||||||,A|intron_variant|MODIFIER|TUBGCP3|ENSG00000126216|transcript|ENST00000483532.1|processed_transcript|4/5|n.416+403C>T||||||,A|intron_variant|MODIFIER|TUBGCP3|ENSG00000126216|transcript|ENST00000649778.1|nonsense_mediated_decay|3/22|n.252+403C>T||||||	tubulin gamma complex associated protein 3
1564361	5_162410849_A_C	0	0	1	G|intron_variant|MODIFIER|TUBGCP3|ENSG00000126216|transcript|ENST00000261965.8|protein_coding|3/21|n.252+267T>C||||||,G|intron_variant|MODIFIER|TUBGCP3|ENSG00000126216|transcript|ENST00000375669.7|protein_coding|3/20|n.252+267T>C||||||,G|intron_variant|MODIFIER|TUBGCP3|ENSG00000126216|transcript|ENST00000464139.5|protein_coding|3/9|n.252+267T>C||||||,G|intron_variant|MODIFIER|TUBGCP3|ENSG00000126216|transcript|ENST00000483532.1|processed_transcript|4/5|n.416+267T>C||||||,G|intron_variant|MODIFIER|TUBGCP3|ENSG00000126216|transcript|ENST00000649778.1|nonsense_mediated_decay|3/22|n.252+267T>C||||||	tubulin gamma complex associated protein 3
1564362	5_162416582_C_T	0	0	1	T|intron_variant|MODIFIER|TUBGCP3|ENSG00000126216|transcript|ENST00000261965.8|protein_coding|1/21|n.77-2113G>A||||||,T|intron_variant|MODIFIER|TUBGCP3|ENSG00000126216|transcript|ENST00000375669.7|protein_coding|1/20|n.77-2113G>A||||||,T|intron_variant|MODIFIER|TUBGCP3|ENSG00000126216|transcript|ENST00000464139.5|protein_coding|1/9|n.77-2113G>A||||||,T|intron_variant|MODIFIER|TUBGCP3|ENSG00000126216|transcript|ENST00000483532.1|processed_transcript|2/5|n.241-2113G>A||||||,T|intron_variant|MODIFIER|TUBGCP3|ENSG00000126216|transcript|ENST00000649778.1|nonsense_mediated_decay|1/22|n.77-2113G>A||||||	tubulin gamma complex associated protein 3
1564363	5_162419820_T_C	0	0	1	A|intron_variant|MODIFIER|TUBGCP3|ENSG00000126216|transcript|ENST00000261965.8|protein_coding|1/21|n.76+5366G>T||||||,A|intron_variant|MODIFIER|TUBGCP3|ENSG00000126216|transcript|ENST00000375669.7|protein_coding|1/20|n.76+5366G>T||||||,A|intron_variant|MODIFIER|TUBGCP3|ENSG00000126216|transcript|ENST00000464139.5|protein_coding|1/9|n.76+5366G>T||||||,A|intron_variant|MODIFIER|TUBGCP3|ENSG00000126216|transcript|ENST00000483532.1|processed_transcript|2/5|n.240+1500G>T||||||,A|intron_variant|MODIFIER|TUBGCP3|ENSG00000126216|transcript|ENST00000649778.1|nonsense_mediated_decay|1/22|n.76+5366G>T||||||	tubulin gamma complex associated protein 3
1564364	5_162433890_A_C	0	0	1	T|intron_variant|MODIFIER|TUBGCP3|ENSG00000126216|transcript|ENST00000261965.8|protein_coding|1/21|n.76+3549G>A||||||,T|intron_variant|MODIFIER|TUBGCP3|ENSG00000126216|transcript|ENST00000375669.7|protein_coding|1/20|n.76+3549G>A||||||,T|intron_variant|MODIFIER|TUBGCP3|ENSG00000126216|transcript|ENST00000464139.5|protein_coding|1/9|n.76+3549G>A||||||,T|intron_variant|MODIFIER|TUBGCP3|ENSG00000126216|transcript|ENST00000483532.1|processed_transcript|1/5|n.118-195G>A||||||,T|intron_variant|MODIFIER|TUBGCP3|ENSG00000126216|transcript|ENST00000649778.1|nonsense_mediated_decay|1/22|n.76+3549G>A||||||	tubulin gamma complex associated protein 3
1564365	5_162435015_T_C	0	0	1	INTERGENIC	NA
1564366	5_162441007_G_A	0	0	0.982456140350877	INTERGENIC	NA
1564367	5_162441496_T_C	0	0	0.25	INTERGENIC	NA
1564368	5_162453990_G_A	0	0	0.693877551020408	T|non_coding_transcript_exon_variant|MODIFIER|AL139384.2|ENSG00000277159|transcript|ENST00000613809.1|pseudogene|1/1|n.3246T>A||||||	novel transcript
1564369	5_162467306_A_G	0	0	0.781818181818182	INTERGENIC	NA
1564370	5_162481497_G_T	0	0	0.773584905660377	INTERGENIC	NA
1564371	5_162489741_C_A	0	0	0.703703703703704	T|intron_variant|MODIFIER|ATP11AUN|ENSG00000197595|transcript|ENST00000623100.2|pseudogene|1/2|n.555+11877C>T||||||	ATP11A upstream neighbor
1564372	5_162497192_C_T	0	0	0.666666666666667	A|intron_variant|MODIFIER|ATP11AUN|ENSG00000197595|transcript|ENST00000623100.2|pseudogene|1/2|n.556-4078C>A||||||	ATP11A upstream neighbor
1564373	5_162497638_C_T	0	0	0.688888888888889	C|intron_variant|MODIFIER|ATP11AUN|ENSG00000197595|transcript|ENST00000623100.2|pseudogene|1/2|n.556-3893T>C||||||	ATP11A upstream neighbor
1564374	5_162498726_G_A	0	0	0.74468085106383	T|intron_variant|MODIFIER|ATP11AUN|ENSG00000197595|transcript|ENST00000623100.2|pseudogene|1/2|n.556-3727C>T||||||	ATP11A upstream neighbor
1564375	5_162507194_A_G	0	0	1	G|intron_variant|MODIFIER|ATP11A|ENSG00000068650|transcript|ENST00000375630.6|protein_coding|1/28|n.39+1548C>G||||||,G|intron_variant|MODIFIER|ATP11A|ENSG00000068650|transcript|ENST00000375645.7|protein_coding|1/29|n.39+1548C>G||||||,G|intron_variant|MODIFIER|ATP11A|ENSG00000068650|transcript|ENST00000487903.5|protein_coding|1/29|n.39+1548C>G||||||	ATPase phospholipid transporting 11A
1564376	5_162512411_G_A	0	0	0.315789473684211	T|intron_variant|MODIFIER|ATP11A|ENSG00000068650|transcript|ENST00000375630.6|protein_coding|1/28|n.39+28721C>T||||||,T|intron_variant|MODIFIER|ATP11A|ENSG00000068650|transcript|ENST00000375645.7|protein_coding|1/29|n.39+28721C>T||||||,T|intron_variant|MODIFIER|ATP11A|ENSG00000068650|transcript|ENST00000487903.5|protein_coding|1/29|n.39+28721C>T||||||,T|intron_variant|MODIFIER|ATP11A|ENSG00000068650|transcript|ENST00000466946.5|processed_transcript|1/4|n.56+15834C>T||||||	ATPase phospholipid transporting 11A
1564377	5_162535155_C_G	0	0	1	G|intron_variant|MODIFIER|ATP11A|ENSG00000068650|transcript|ENST00000375630.6|protein_coding|1/28|n.40-28020A>G||||||,G|intron_variant|MODIFIER|ATP11A|ENSG00000068650|transcript|ENST00000375645.7|protein_coding|1/29|n.40-28020A>G||||||,G|intron_variant|MODIFIER|ATP11A|ENSG00000068650|transcript|ENST00000487903.5|protein_coding|1/29|n.40-28020A>G||||||,G|intron_variant|MODIFIER|ATP11A|ENSG00000068650|transcript|ENST00000466946.5|processed_transcript|1/4|n.57-28020A>G||||||	ATPase phospholipid transporting 11A
1564378	5_162535709_C_A	0	0	1	C|intron_variant|MODIFIER|ATP11A|ENSG00000068650|transcript|ENST00000375630.6|protein_coding|1/28|n.40-19828T>C||||||,C|intron_variant|MODIFIER|ATP11A|ENSG00000068650|transcript|ENST00000375645.7|protein_coding|1/29|n.40-19828T>C||||||,C|intron_variant|MODIFIER|ATP11A|ENSG00000068650|transcript|ENST00000487903.5|protein_coding|1/29|n.40-19828T>C||||||,C|intron_variant|MODIFIER|ATP11A|ENSG00000068650|transcript|ENST00000466946.5|processed_transcript|1/4|n.57-19828T>C||||||	ATPase phospholipid transporting 11A
1564379	5_162536567_G_A	0	0	0.755555555555556	C|intron_variant|MODIFIER|ATP11A|ENSG00000068650|transcript|ENST00000375630.6|protein_coding|1/28|n.40-19594T>C||||||,C|intron_variant|MODIFIER|ATP11A|ENSG00000068650|transcript|ENST00000375645.7|protein_coding|1/29|n.40-19594T>C||||||,C|intron_variant|MODIFIER|ATP11A|ENSG00000068650|transcript|ENST00000487903.5|protein_coding|1/29|n.40-19594T>C||||||,C|intron_variant|MODIFIER|ATP11A|ENSG00000068650|transcript|ENST00000466946.5|processed_transcript|1/4|n.57-19594T>C||||||	ATPase phospholipid transporting 11A
1564380	5_162551208_T_A	0	0	0.25531914893617	T|intron_variant|MODIFIER|ATP11A|ENSG00000068650|transcript|ENST00000375630.6|protein_coding|1/28|n.40-6812C>T||||||,T|intron_variant|MODIFIER|ATP11A|ENSG00000068650|transcript|ENST00000375645.7|protein_coding|1/29|n.40-6812C>T||||||,T|intron_variant|MODIFIER|ATP11A|ENSG00000068650|transcript|ENST00000487903.5|protein_coding|1/29|n.40-6812C>T||||||,T|intron_variant|MODIFIER|ATP11A|ENSG00000068650|transcript|ENST00000466946.5|processed_transcript|1/4|n.57-6812C>T||||||	ATPase phospholipid transporting 11A
1564381	5_162556081_G_A	0	0	0.622222222222222	C|intron_variant|MODIFIER|ATP11A|ENSG00000068650|transcript|ENST00000375630.6|protein_coding|1/28|n.40-992T>C||||||,C|intron_variant|MODIFIER|ATP11A|ENSG00000068650|transcript|ENST00000375645.7|protein_coding|1/29|n.40-992T>C||||||,C|intron_variant|MODIFIER|ATP11A|ENSG00000068650|transcript|ENST00000487903.5|protein_coding|1/29|n.40-992T>C||||||,C|intron_variant|MODIFIER|ATP11A|ENSG00000068650|transcript|ENST00000466946.5|processed_transcript|1/4|n.57-992T>C||||||	ATPase phospholipid transporting 11A
1564382	5_162558939_A_C	0	0	1	C|intron_variant|MODIFIER|ATP11A|ENSG00000068650|transcript|ENST00000418678.5|protein_coding|1/22|c.84+7640A>C||||||WARNING_TRANSCRIPT_NO_START_CODON,C|intron_variant|MODIFIER|ATP11A|ENSG00000068650|transcript|ENST00000459908.5|retained_intron|1/20|n.113+7640A>C||||||,C|intron_variant|MODIFIER|ATP11A|ENSG00000068650|transcript|ENST00000375630.6|protein_coding|2/28|n.162+7640A>C||||||,C|intron_variant|MODIFIER|ATP11A|ENSG00000068650|transcript|ENST00000375645.7|protein_coding|2/29|n.162+7640A>C||||||,C|intron_variant|MODIFIER|ATP11A|ENSG00000068650|transcript|ENST00000487903.5|protein_coding|2/29|n.162+7640A>C||||||,C|intron_variant|MODIFIER|ATP11A|ENSG00000068650|transcript|ENST00000466946.5|processed_transcript|2/4|n.179+7640A>C||||||	ATPase phospholipid transporting 11A
1564383	5_162565985_T_C	0	0	0.371428571428571	G|intron_variant|MODIFIER|ATP11A|ENSG00000068650|transcript|ENST00000418678.5|protein_coding|16/22|c.1732-938C>G||||||WARNING_TRANSCRIPT_NO_START_CODON,G|intron_variant|MODIFIER|ATP11A|ENSG00000068650|transcript|ENST00000471555.5|nonsense_mediated_decay|1/12|c.70-938C>G||||||WARNING_TRANSCRIPT_NO_START_CODON,G|intron_variant|MODIFIER|ATP11A|ENSG00000068650|transcript|ENST00000459908.5|retained_intron|16/20|n.1761-938C>G||||||,G|intron_variant|MODIFIER|ATP11A|ENSG00000068650|transcript|ENST00000375630.6|protein_coding|17/28|n.1810-938C>G||||||,G|intron_variant|MODIFIER|ATP11A|ENSG00000068650|transcript|ENST00000375645.7|protein_coding|17/29|n.1810-938C>G||||||,G|intron_variant|MODIFIER|ATP11A|ENSG00000068650|transcript|ENST00000487903.5|protein_coding|17/29|n.1810-938C>G||||||,G|intron_variant|MODIFIER|ATP11A|ENSG00000068650|transcript|ENST00000489577.1|processed_transcript|2/3|n.114-4180C>G||||||	ATPase phospholipid transporting 11A
1564384	5_162566845_T_G	0	0	1	G|intron_variant|MODIFIER|ATP11A|ENSG00000068650|transcript|ENST00000418678.5|protein_coding|19/22|c.2341-128C>G||||||WARNING_TRANSCRIPT_NO_START_CODON,G|intron_variant|MODIFIER|ATP11A|ENSG00000068650|transcript|ENST00000471555.5|nonsense_mediated_decay|4/12|c.679-128C>G||||||WARNING_TRANSCRIPT_NO_START_CODON,G|intron_variant|MODIFIER|ATP11A|ENSG00000068650|transcript|ENST00000459908.5|retained_intron|19/20|n.2370-128C>G||||||,G|intron_variant|MODIFIER|ATP11A|ENSG00000068650|transcript|ENST00000375630.6|protein_coding|20/28|n.2419-128C>G||||||,G|intron_variant|MODIFIER|ATP11A|ENSG00000068650|transcript|ENST00000375645.7|protein_coding|20/29|n.2419-128C>G||||||,G|intron_variant|MODIFIER|ATP11A|ENSG00000068650|transcript|ENST00000487903.5|protein_coding|20/29|n.2419-128C>G||||||	ATPase phospholipid transporting 11A
1564385	5_162569657_A_T	0	0	0.276595744680851	G|intron_variant|MODIFIER|ATP11A|ENSG00000068650|transcript|ENST00000471555.5|nonsense_mediated_decay|8/12|c.*70+3473A>G||||||WARNING_TRANSCRIPT_NO_START_CODON,G|intron_variant|MODIFIER|ATP11A|ENSG00000068650|transcript|ENST00000375630.6|protein_coding|25/28|n.2991+3473A>G||||||,G|intron_variant|MODIFIER|ATP11A|ENSG00000068650|transcript|ENST00000375645.7|protein_coding|25/29|n.2991+3473A>G||||||,G|intron_variant|MODIFIER|ATP11A|ENSG00000068650|transcript|ENST00000487903.5|protein_coding|25/29|n.2991+3473A>G||||||	ATPase phospholipid transporting 11A
1564386	5_162570815_A_C	0	0	0.36734693877551	C|intron_variant|MODIFIER|ATP11A|ENSG00000068650|transcript|ENST00000471555.5|nonsense_mediated_decay|8/12|c.*71-2301T>C||||||WARNING_TRANSCRIPT_NO_START_CODON,C|intron_variant|MODIFIER|ATP11A|ENSG00000068650|transcript|ENST00000375630.6|protein_coding|25/28|n.2992-2301T>C||||||,C|intron_variant|MODIFIER|ATP11A|ENSG00000068650|transcript|ENST00000375645.7|protein_coding|25/29|n.2992-2301T>C||||||,C|intron_variant|MODIFIER|ATP11A|ENSG00000068650|transcript|ENST00000487903.5|protein_coding|25/29|n.2992-2301T>C||||||	ATPase phospholipid transporting 11A
1564387	5_162573714_C_T	0	0	0.742857142857143	G|intron_variant|MODIFIER|ATP11A|ENSG00000068650|transcript|ENST00000471555.5|nonsense_mediated_decay|10/12|c.*241-1044C>G||||||WARNING_TRANSCRIPT_NO_START_CODON,G|intron_variant|MODIFIER|ATP11A|ENSG00000068650|transcript|ENST00000419631.1|protein_coding|2/3|c.138-1044C>G||||||WARNING_TRANSCRIPT_NO_START_CODON,G|intron_variant|MODIFIER|ATP11A|ENSG00000068650|transcript|ENST00000493489.1|retained_intron|1/2|n.175-1044C>G||||||,G|intron_variant|MODIFIER|ATP11A|ENSG00000068650|transcript|ENST00000495930.1|retained_intron|1/1|n.246-1044C>G||||||,G|intron_variant|MODIFIER|ATP11A|ENSG00000068650|transcript|ENST00000375630.6|protein_coding|27/28|n.3162-1044C>G||||||,G|intron_variant|MODIFIER|ATP11A|ENSG00000068650|transcript|ENST00000375645.7|protein_coding|27/29|n.3162-1044C>G||||||,G|intron_variant|MODIFIER|ATP11A|ENSG00000068650|transcript|ENST00000487903.5|protein_coding|27/29|n.3162-1044C>G||||||	ATPase phospholipid transporting 11A
1564388	5_162574947_G_A	0	0	1	C|intron_variant|MODIFIER|ATP11A|ENSG00000068650|transcript|ENST00000471555.5|nonsense_mediated_decay|10/12|c.*241-678G>C||||||WARNING_TRANSCRIPT_NO_START_CODON,C|intron_variant|MODIFIER|ATP11A|ENSG00000068650|transcript|ENST00000419631.1|protein_coding|2/3|c.138-678G>C||||||WARNING_TRANSCRIPT_NO_START_CODON,C|intron_variant|MODIFIER|ATP11A|ENSG00000068650|transcript|ENST00000493489.1|retained_intron|1/2|n.175-678G>C||||||,C|intron_variant|MODIFIER|ATP11A|ENSG00000068650|transcript|ENST00000495930.1|retained_intron|1/1|n.246-678G>C||||||,C|intron_variant|MODIFIER|ATP11A|ENSG00000068650|transcript|ENST00000375630.6|protein_coding|27/28|n.3162-678G>C||||||,C|intron_variant|MODIFIER|ATP11A|ENSG00000068650|transcript|ENST00000375645.7|protein_coding|27/29|n.3162-678G>C||||||,C|intron_variant|MODIFIER|ATP11A|ENSG00000068650|transcript|ENST00000487903.5|protein_coding|27/29|n.3162-678G>C||||||	ATPase phospholipid transporting 11A
1564389	5_162590051_T_G	0	0	0.75	C|intron_variant|MODIFIER|ATP11A|ENSG00000068650|transcript|ENST00000471555.5|nonsense_mediated_decay|12/12|c.*494-560T>C||||||WARNING_TRANSCRIPT_NO_START_CODON,C|intron_variant|MODIFIER|ATP11A|ENSG00000068650|transcript|ENST00000479193.1|retained_intron|1/1|n.350-560T>C||||||,C|intron_variant|MODIFIER|ATP11A|ENSG00000068650|transcript|ENST00000419631.1|protein_coding|3/3|c.304-500T>C||||||WARNING_TRANSCRIPT_NO_START_CODON,C|intron_variant|MODIFIER|ATP11A|ENSG00000068650|transcript|ENST00000415301.1|protein_coding|2/2|c.*15-560T>C||||||WARNING_TRANSCRIPT_NO_START_CODON,C|intron_variant|MODIFIER|ATP11A|ENSG00000068650|transcript|ENST00000375630.6|protein_coding|28/28|n.3328-500T>C||||||,C|intron_variant|MODIFIER|ATP11A|ENSG00000068650|transcript|ENST00000375645.7|protein_coding|29/29|n.*13-560T>C||||||,C|intron_variant|MODIFIER|ATP11A|ENSG00000068650|transcript|ENST00000487903.5|protein_coding|29/29|n.*13-497T>C||||||,C|non_coding_transcript_exon_variant|MODIFIER|ATP11A|ENSG00000068650|transcript|ENST00000614170.1|retained_intron|1/1|n.345T>C||||||	ATPase phospholipid transporting 11A
1564390	5_162590073_G_T	0	0	0.230769230769231	T|3_prime_UTR_variant|MODIFIER|ATP11A|ENSG00000068650|transcript|ENST00000375630.6|protein_coding|29/29|n.*4274G>T|||||4274|,T|3_prime_UTR_variant|MODIFIER|ATP11A|ENSG00000068650|transcript|ENST00000375645.7|protein_coding|30/30|n.*4472G>T|||||8044|,T|3_prime_UTR_variant|MODIFIER|ATP11A|ENSG00000068650|transcript|ENST00000487903.5|protein_coding|30/30|n.*4535G>T|||||8044|,T|non_coding_transcript_exon_variant|MODIFIER|ATP11A|ENSG00000068650|transcript|ENST00000375630.6|protein_coding|29/29|n.*4274G>T||||||,T|non_coding_transcript_exon_variant|MODIFIER|ATP11A|ENSG00000068650|transcript|ENST00000375645.7|protein_coding|30/30|n.*4472G>T||||||,T|non_coding_transcript_exon_variant|MODIFIER|ATP11A|ENSG00000068650|transcript|ENST00000487903.5|protein_coding|30/30|n.*4535G>T||||||	ATPase phospholipid transporting 11A
1564391	5_162598915_C_T	0	0	1	T|intron_variant|MODIFIER|MCF2L|ENSG00000126217|transcript|ENST00000375608.7|protein_coding|1/29|n.-5+2778G>T||||||	MCF.2 cell line derived transforming sequence like
1564392	5_162606902_G_A	0	0	0.387096774193548	G|intron_variant|MODIFIER|MCF2L|ENSG00000126217|transcript|ENST00000442625.2|nonsense_mediated_decay|1/2|n.169+1036A>G||||||,G|intron_variant|MODIFIER|MCF2L|ENSG00000126217|transcript|ENST00000397036.4|protein_coding|1/1|n.169+1036A>G||||||,G|intron_variant|MODIFIER|MCF2L|ENSG00000126217|transcript|ENST00000375608.7|protein_coding|2/29|n.169+1036A>G||||||	MCF.2 cell line derived transforming sequence like
1564393	5_162608241_A_G	0	0	0.294117647058824	C|intron_variant|MODIFIER|MCF2L|ENSG00000126217|transcript|ENST00000442625.2|nonsense_mediated_decay|1/2|n.169+3694T>C||||||,C|intron_variant|MODIFIER|MCF2L|ENSG00000126217|transcript|ENST00000397036.4|protein_coding|1/1|n.170-3188T>C||||||,C|intron_variant|MODIFIER|MCF2L|ENSG00000126217|transcript|ENST00000375608.7|protein_coding|2/29|n.169+3694T>C||||||	MCF.2 cell line derived transforming sequence like
1564394	5_162614006_T_G	0	0	0.32	T|intron_variant|MODIFIER|MCF2L|ENSG00000126217|transcript|ENST00000442625.2|nonsense_mediated_decay|1/2|n.169+4667C>T||||||,T|intron_variant|MODIFIER|MCF2L|ENSG00000126217|transcript|ENST00000397036.4|protein_coding|1/1|n.170-2215C>T||||||,T|intron_variant|MODIFIER|MCF2L|ENSG00000126217|transcript|ENST00000375608.7|protein_coding|2/29|n.169+4667C>T||||||	MCF.2 cell line derived transforming sequence like
1564395	5_162615290_C_G	0	0	1	G|intron_variant|MODIFIER|MCF2L|ENSG00000126217|transcript|ENST00000442625.2|nonsense_mediated_decay|1/2|n.169+4714A>G||||||,G|intron_variant|MODIFIER|MCF2L|ENSG00000126217|transcript|ENST00000397036.4|protein_coding|1/1|n.170-2168A>G||||||,G|intron_variant|MODIFIER|MCF2L|ENSG00000126217|transcript|ENST00000375608.7|protein_coding|2/29|n.169+4714A>G||||||	MCF.2 cell line derived transforming sequence like
1564396	5_162616859_C_T	0	0	1	T|intron_variant|MODIFIER|MCF2L|ENSG00000126217|transcript|ENST00000442625.2|nonsense_mediated_decay|1/2|n.169+6026G>T||||||,T|intron_variant|MODIFIER|MCF2L|ENSG00000126217|transcript|ENST00000397036.4|protein_coding|1/1|n.170-856G>T||||||,T|intron_variant|MODIFIER|MCF2L|ENSG00000126217|transcript|ENST00000375608.7|protein_coding|2/29|n.169+6026G>T||||||	MCF.2 cell line derived transforming sequence like
1564397	5_162618999_A_G	0	0	1	T|intron_variant|MODIFIER|MCF2L|ENSG00000126217|transcript|ENST00000442625.2|nonsense_mediated_decay|1/2|n.170-2686C>T||||||,T|intron_variant|MODIFIER|MCF2L|ENSG00000126217|transcript|ENST00000375608.7|protein_coding|2/29|n.169+12057C>T||||||	MCF.2 cell line derived transforming sequence like
1564398	5_162635949_T_A	0	0	1	T|intron_variant|MODIFIER|MCF2L|ENSG00000126217|transcript|ENST00000442625.2|nonsense_mediated_decay|2/2|n.*382+15803C>T||||||,T|intron_variant|MODIFIER|MCF2L|ENSG00000126217|transcript|ENST00000375608.7|protein_coding|2/29|n.169+30956C>T||||||	MCF.2 cell line derived transforming sequence like
1564399	5_162641898_T_C	0	0	1	C|intron_variant|MODIFIER|MCF2L|ENSG00000126217|transcript|ENST00000442625.2|nonsense_mediated_decay|2/2|n.*382+19086A>C||||||,C|intron_variant|MODIFIER|MCF2L|ENSG00000126217|transcript|ENST00000375608.7|protein_coding|2/29|n.169+34239A>C||||||	MCF.2 cell line derived transforming sequence like
1564400	5_162642972_A_G	0	0	1	C|intron_variant|MODIFIER|MCF2L|ENSG00000126217|transcript|ENST00000442625.2|nonsense_mediated_decay|2/2|n.*383-18410A>C||||||,C|intron_variant|MODIFIER|MCF2L|ENSG00000126217|transcript|ENST00000375608.7|protein_coding|2/29|n.169+35262A>C||||||	MCF.2 cell line derived transforming sequence like
1564401	5_162662556_C_A	0	0	0.333333333333333	T|3_prime_UTR_variant|MODIFIER|MCF2L|ENSG00000126217|transcript|ENST00000442625.2|nonsense_mediated_decay|3/3|n.*868C>T|||||39386|,T|intron_variant|MODIFIER|MCF2L|ENSG00000126217|transcript|ENST00000375608.7|protein_coding|2/29|n.169+54157C>T||||||,T|non_coding_transcript_exon_variant|MODIFIER|MCF2L|ENSG00000126217|transcript|ENST00000442625.2|nonsense_mediated_decay|3/3|n.*868C>T||||||	MCF.2 cell line derived transforming sequence like
1564402	5_162662596_T_C	0	0	0.351351351351351	C|intron_variant|MODIFIER|MCF2L|ENSG00000126217|transcript|ENST00000375608.7|protein_coding|2/29|n.170-55089T>C||||||	MCF.2 cell line derived transforming sequence like
1564403	5_162665813_G_C	0	0	1	G|intron_variant|MODIFIER|MCF2L|ENSG00000126217|transcript|ENST00000375608.7|protein_coding|2/29|n.170-52233C>G||||||	MCF.2 cell line derived transforming sequence like
1564404	5_162669676_G_T	0	0	1	T|intron_variant|MODIFIER|MCF2L|ENSG00000126217|transcript|ENST00000375608.7|protein_coding|2/29|n.170-52055C>T||||||	MCF.2 cell line derived transforming sequence like
1564405	5_162673305_A_G	0	0	1	G|intron_variant|MODIFIER|MCF2L|ENSG00000126217|transcript|ENST00000375608.7|protein_coding|2/29|n.170-46920A>G||||||,G|non_coding_transcript_exon_variant|MODIFIER|MCF2L-AS1|ENSG00000235280|transcript|ENST00000446789.2|pseudogene|2/2|n.353T>C||||||	MCF.2 cell line derived transforming sequence like ; MCF2L antisense RNA 1
1564406	5_162674629_T_C	0	0	1	C|intron_variant|MODIFIER|MCF2L|ENSG00000126217|transcript|ENST00000397030.5|protein_coding|1/27|n.178+227G>C||||||,C|intron_variant|MODIFIER|MCF2L|ENSG00000126217|transcript|ENST00000375608.7|protein_coding|2/29|n.170-45822G>C||||||	MCF.2 cell line derived transforming sequence like
1564407	5_162675136_C_A	0	0	1	G|intron_variant|MODIFIER|MCF2L|ENSG00000126217|transcript|ENST00000397030.5|protein_coding|1/27|n.178+2368A>G||||||,G|intron_variant|MODIFIER|MCF2L|ENSG00000126217|transcript|ENST00000535094.7|protein_coding|1/29|n.79+1624A>G||||||,G|intron_variant|MODIFIER|MCF2L|ENSG00000126217|transcript|ENST00000375608.7|protein_coding|2/29|n.170-43681A>G||||||	MCF.2 cell line derived transforming sequence like
1564408	5_162677235_C_A	0	0	1	A|intron_variant|MODIFIER|MCF2L|ENSG00000126217|transcript|ENST00000397030.5|protein_coding|1/27|n.178+7155T>A||||||,A|intron_variant|MODIFIER|MCF2L|ENSG00000126217|transcript|ENST00000535094.7|protein_coding|1/29|n.79+6411T>A||||||,A|intron_variant|MODIFIER|MCF2L|ENSG00000126217|transcript|ENST00000375608.7|protein_coding|2/29|n.170-38894T>A||||||	MCF.2 cell line derived transforming sequence like
1564409	5_162678135_A_C	0	0	1	C|intron_variant|MODIFIER|MCF2L|ENSG00000126217|transcript|ENST00000397030.5|protein_coding|1/27|n.178+8752A>C||||||,C|intron_variant|MODIFIER|MCF2L|ENSG00000126217|transcript|ENST00000535094.7|protein_coding|1/29|n.79+8008A>C||||||,C|intron_variant|MODIFIER|MCF2L|ENSG00000126217|transcript|ENST00000375608.7|protein_coding|2/29|n.170-37297A>C||||||	MCF.2 cell line derived transforming sequence like
1564410	5_162679605_A_G	0	0	1	C|intron_variant|MODIFIER|MCF2L|ENSG00000126217|transcript|ENST00000421756.5|protein_coding|1/27|n.91+865A>C||||||,C|intron_variant|MODIFIER|MCF2L|ENSG00000126217|transcript|ENST00000397030.5|protein_coding|1/27|n.178+11909A>C||||||,C|intron_variant|MODIFIER|MCF2L|ENSG00000126217|transcript|ENST00000535094.7|protein_coding|1/29|n.79+11165A>C||||||,C|intron_variant|MODIFIER|MCF2L|ENSG00000126217|transcript|ENST00000375608.7|protein_coding|2/29|n.170-34140A>C||||||	MCF.2 cell line derived transforming sequence like
1564411	5_162687255_T_C	0	0	1	C|intron_variant|MODIFIER|MCF2L|ENSG00000126217|transcript|ENST00000421756.5|protein_coding|1/27|n.91+6658T>C||||||,C|intron_variant|MODIFIER|MCF2L|ENSG00000126217|transcript|ENST00000397030.5|protein_coding|1/27|n.178+17702T>C||||||,C|intron_variant|MODIFIER|MCF2L|ENSG00000126217|transcript|ENST00000535094.7|protein_coding|1/29|n.79+16958T>C||||||,C|intron_variant|MODIFIER|MCF2L|ENSG00000126217|transcript|ENST00000433807.5|protein_coding|1/2|n.97+937T>C||||||,C|intron_variant|MODIFIER|MCF2L|ENSG00000126217|transcript|ENST00000375608.7|protein_coding|2/29|n.170-28347T>C||||||	MCF.2 cell line derived transforming sequence like
1564412	5_162689272_G_T	0	0	1	A|intron_variant|MODIFIER|MCF2L|ENSG00000126217|transcript|ENST00000421756.5|protein_coding|1/27|n.91+8029G>A||||||,A|intron_variant|MODIFIER|MCF2L|ENSG00000126217|transcript|ENST00000397030.5|protein_coding|1/27|n.178+19073G>A||||||,A|intron_variant|MODIFIER|MCF2L|ENSG00000126217|transcript|ENST00000535094.7|protein_coding|1/29|n.79+18329G>A||||||,A|intron_variant|MODIFIER|MCF2L|ENSG00000126217|transcript|ENST00000433807.5|protein_coding|1/2|n.97+2308G>A||||||,A|intron_variant|MODIFIER|MCF2L|ENSG00000126217|transcript|ENST00000375608.7|protein_coding|2/29|n.170-26976G>A||||||	MCF.2 cell line derived transforming sequence like
1564413	5_162697103_G_A	0	0	1	G|intron_variant|MODIFIER|MCF2L|ENSG00000126217|transcript|ENST00000421756.5|protein_coding|1/27|n.91+11960T>G||||||,G|intron_variant|MODIFIER|MCF2L|ENSG00000126217|transcript|ENST00000397030.5|protein_coding|1/27|n.178+23004T>G||||||,G|intron_variant|MODIFIER|MCF2L|ENSG00000126217|transcript|ENST00000535094.7|protein_coding|1/29|n.79+22260T>G||||||,G|intron_variant|MODIFIER|MCF2L|ENSG00000126217|transcript|ENST00000433807.5|protein_coding|1/2|n.97+6239T>G||||||,G|intron_variant|MODIFIER|MCF2L|ENSG00000126217|transcript|ENST00000375608.7|protein_coding|2/29|n.170-23045T>G||||||	MCF.2 cell line derived transforming sequence like
1564414	5_162699283_G_A	0	0	1	G|intron_variant|MODIFIER|MCF2L|ENSG00000126217|transcript|ENST00000421756.5|protein_coding|1/27|n.92-6133A>G||||||,G|intron_variant|MODIFIER|MCF2L|ENSG00000126217|transcript|ENST00000375597.8|protein_coding|1/26|n.74-6133A>G||||||,G|intron_variant|MODIFIER|MCF2L|ENSG00000126217|transcript|ENST00000397030.5|protein_coding|1/27|n.179-6133A>G||||||,G|intron_variant|MODIFIER|MCF2L|ENSG00000126217|transcript|ENST00000535094.7|protein_coding|1/29|n.80-6133A>G||||||,G|intron_variant|MODIFIER|MCF2L|ENSG00000126217|transcript|ENST00000375604.6|protein_coding|1/29|n.74-6133A>G||||||,G|intron_variant|MODIFIER|MCF2L|ENSG00000126217|transcript|ENST00000486210.1|retained_intron|1/2|n.200-6133A>G||||||,G|intron_variant|MODIFIER|MCF2L|ENSG00000126217|transcript|ENST00000433807.5|protein_coding|1/2|n.98-6133A>G||||||,G|intron_variant|MODIFIER|MCF2L|ENSG00000126217|transcript|ENST00000375608.7|protein_coding|2/29|n.170-6133A>G||||||,G|intron_variant|MODIFIER|MCF2L|ENSG00000126217|transcript|ENST00000409954.6|protein_coding|1/5|n.-8-6133A>G||||||,G|intron_variant|MODIFIER|MCF2L|ENSG00000126217|transcript|ENST00000397024.1|protein_coding|1/3|n.74-6133A>G||||||	MCF.2 cell line derived transforming sequence like
1564415	5_162703110_G_A	0	0	0.759259259259259	A|intron_variant|MODIFIER|MCF2L|ENSG00000126217|transcript|ENST00000421756.5|protein_coding|3/27|n.291-7788G>A||||||,A|intron_variant|MODIFIER|MCF2L|ENSG00000126217|transcript|ENST00000375597.8|protein_coding|3/26|n.273-7788G>A||||||,A|intron_variant|MODIFIER|MCF2L|ENSG00000126217|transcript|ENST00000397030.5|protein_coding|3/27|n.378-7788G>A||||||,A|intron_variant|MODIFIER|MCF2L|ENSG00000126217|transcript|ENST00000535094.7|protein_coding|3/29|n.279-7788G>A||||||,A|intron_variant|MODIFIER|MCF2L|ENSG00000126217|transcript|ENST00000375604.6|protein_coding|3/29|n.273-7788G>A||||||,A|intron_variant|MODIFIER|MCF2L|ENSG00000126217|transcript|ENST00000473345.5|protein_coding|1/2|c.60-7788G>A||||||WARNING_TRANSCRIPT_NO_START_CODON,A|intron_variant|MODIFIER|MCF2L|ENSG00000126217|transcript|ENST00000375608.7|protein_coding|4/29|n.369-7788G>A||||||,A|intron_variant|MODIFIER|MCF2L|ENSG00000126217|transcript|ENST00000409954.6|protein_coding|3/5|n.192-7788G>A||||||	MCF.2 cell line derived transforming sequence like
1564416	5_162720050_A_C	0	0	0.678571428571429	A|intron_variant|MODIFIER|MCF2L|ENSG00000126217|transcript|ENST00000421756.5|protein_coding|3/27|n.291-4745G>A||||||,A|intron_variant|MODIFIER|MCF2L|ENSG00000126217|transcript|ENST00000375597.8|protein_coding|3/26|n.273-4745G>A||||||,A|intron_variant|MODIFIER|MCF2L|ENSG00000126217|transcript|ENST00000397030.5|protein_coding|3/27|n.378-4745G>A||||||,A|intron_variant|MODIFIER|MCF2L|ENSG00000126217|transcript|ENST00000535094.7|protein_coding|3/29|n.279-4745G>A||||||,A|intron_variant|MODIFIER|MCF2L|ENSG00000126217|transcript|ENST00000375604.6|protein_coding|3/29|n.273-4745G>A||||||,A|intron_variant|MODIFIER|MCF2L|ENSG00000126217|transcript|ENST00000473345.5|protein_coding|1/2|c.60-4745G>A||||||WARNING_TRANSCRIPT_NO_START_CODON,A|intron_variant|MODIFIER|MCF2L|ENSG00000126217|transcript|ENST00000375608.7|protein_coding|4/29|n.369-4745G>A||||||,A|intron_variant|MODIFIER|MCF2L|ENSG00000126217|transcript|ENST00000409954.6|protein_coding|3/5|n.192-4745G>A||||||,A|non_coding_transcript_exon_variant|MODIFIER|MCF2L|ENSG00000126217|transcript|ENST00000480321.1|processed_transcript|1/2|n.179G>A||||||	MCF.2 cell line derived transforming sequence like
1564417	5_162726589_G_A	0	0	0.731707317073171	T|intron_variant|MODIFIER|MCF2L|ENSG00000126217|transcript|ENST00000421756.5|protein_coding|3/27|n.291-2610C>T||||||,T|intron_variant|MODIFIER|MCF2L|ENSG00000126217|transcript|ENST00000375597.8|protein_coding|3/26|n.273-2610C>T||||||,T|intron_variant|MODIFIER|MCF2L|ENSG00000126217|transcript|ENST00000397030.5|protein_coding|3/27|n.378-2610C>T||||||,T|intron_variant|MODIFIER|MCF2L|ENSG00000126217|transcript|ENST00000535094.7|protein_coding|3/29|n.279-2610C>T||||||,T|intron_variant|MODIFIER|MCF2L|ENSG00000126217|transcript|ENST00000375604.6|protein_coding|3/29|n.273-2610C>T||||||,T|intron_variant|MODIFIER|MCF2L|ENSG00000126217|transcript|ENST00000473345.5|protein_coding|1/2|c.60-2610C>T||||||WARNING_TRANSCRIPT_NO_START_CODON,T|intron_variant|MODIFIER|MCF2L|ENSG00000126217|transcript|ENST00000375608.7|protein_coding|4/29|n.369-2610C>T||||||,T|intron_variant|MODIFIER|MCF2L|ENSG00000126217|transcript|ENST00000409954.6|protein_coding|3/5|n.192-2610C>T||||||,T|non_coding_transcript_exon_variant|MODIFIER|MCF2L|ENSG00000126217|transcript|ENST00000480321.1|processed_transcript|2/2|n.1047C>T||||||	MCF.2 cell line derived transforming sequence like
1564418	5_162729522_T_C	0	0	0.294117647058824	T|intron_variant|MODIFIER|MCF2L|ENSG00000126217|transcript|ENST00000421756.5|protein_coding|4/27|n.381+2740C>T||||||,T|intron_variant|MODIFIER|MCF2L|ENSG00000126217|transcript|ENST00000375597.8|protein_coding|4/26|n.363+2740C>T||||||,T|intron_variant|MODIFIER|MCF2L|ENSG00000126217|transcript|ENST00000397030.5|protein_coding|4/27|n.468+2740C>T||||||,T|intron_variant|MODIFIER|MCF2L|ENSG00000126217|transcript|ENST00000535094.7|protein_coding|4/29|n.369+2740C>T||||||,T|intron_variant|MODIFIER|MCF2L|ENSG00000126217|transcript|ENST00000375604.6|protein_coding|4/29|n.363+2740C>T||||||,T|intron_variant|MODIFIER|MCF2L|ENSG00000126217|transcript|ENST00000473345.5|protein_coding|2/2|c.150+2740C>T||||||WARNING_TRANSCRIPT_NO_START_CODON,T|intron_variant|MODIFIER|MCF2L|ENSG00000126217|transcript|ENST00000494043.1|processed_transcript|2/2|n.292+2740C>T||||||,T|intron_variant|MODIFIER|MCF2L|ENSG00000126217|transcript|ENST00000423251.1|protein_coding|2/4|c.129+2740C>T||||||WARNING_TRANSCRIPT_NO_START_CODON,T|intron_variant|MODIFIER|MCF2L|ENSG00000126217|transcript|ENST00000375608.7|protein_coding|5/29|n.459+2740C>T||||||,T|intron_variant|MODIFIER|MCF2L|ENSG00000126217|transcript|ENST00000409954.6|protein_coding|4/5|n.282+2740C>T||||||	MCF.2 cell line derived transforming sequence like
1564419	5_162739152_G_A	0	0	0.729166666666667	G|intron_variant|MODIFIER|MCF2L|ENSG00000126217|transcript|ENST00000421756.5|protein_coding|4/27|n.382-7040A>G||||||,G|intron_variant|MODIFIER|MCF2L|ENSG00000126217|transcript|ENST00000375597.8|protein_coding|4/26|n.364-7040A>G||||||,G|intron_variant|MODIFIER|MCF2L|ENSG00000126217|transcript|ENST00000397030.5|protein_coding|4/27|n.469-7040A>G||||||,G|intron_variant|MODIFIER|MCF2L|ENSG00000126217|transcript|ENST00000535094.7|protein_coding|4/29|n.370-7040A>G||||||,G|intron_variant|MODIFIER|MCF2L|ENSG00000126217|transcript|ENST00000375604.6|protein_coding|4/29|n.364-7040A>G||||||,G|intron_variant|MODIFIER|MCF2L|ENSG00000126217|transcript|ENST00000494043.1|processed_transcript|2/2|n.293-749A>G||||||,G|intron_variant|MODIFIER|MCF2L|ENSG00000126217|transcript|ENST00000423251.1|protein_coding|2/4|c.130-7040A>G||||||WARNING_TRANSCRIPT_NO_START_CODON,G|intron_variant|MODIFIER|MCF2L|ENSG00000126217|transcript|ENST00000375608.7|protein_coding|5/29|n.460-7040A>G||||||,G|intron_variant|MODIFIER|MCF2L|ENSG00000126217|transcript|ENST00000409954.6|protein_coding|4/5|n.283-7040A>G||||||	MCF.2 cell line derived transforming sequence like
1564420	5_162752826_T_G	0	0	0.761904761904762	G|intron_variant|MODIFIER|MCF2L|ENSG00000126217|transcript|ENST00000421756.5|protein_coding|4/27|n.382-1002A>G||||||,G|intron_variant|MODIFIER|MCF2L|ENSG00000126217|transcript|ENST00000375597.8|protein_coding|4/26|n.364-1002A>G||||||,G|intron_variant|MODIFIER|MCF2L|ENSG00000126217|transcript|ENST00000397030.5|protein_coding|4/27|n.469-1002A>G||||||,G|intron_variant|MODIFIER|MCF2L|ENSG00000126217|transcript|ENST00000535094.7|protein_coding|4/29|n.370-1002A>G||||||,G|intron_variant|MODIFIER|MCF2L|ENSG00000126217|transcript|ENST00000375604.6|protein_coding|4/29|n.364-1002A>G||||||,G|intron_variant|MODIFIER|MCF2L|ENSG00000126217|transcript|ENST00000423251.1|protein_coding|2/4|c.130-1002A>G||||||WARNING_TRANSCRIPT_NO_START_CODON,G|intron_variant|MODIFIER|MCF2L|ENSG00000126217|transcript|ENST00000375608.7|protein_coding|5/29|n.460-1002A>G||||||,G|intron_variant|MODIFIER|MCF2L|ENSG00000126217|transcript|ENST00000409954.6|protein_coding|4/5|n.283-1002A>G||||||	MCF.2 cell line derived transforming sequence like
1564421	5_162757327_G_C	0	0	0.764705882352941	G|intron_variant|MODIFIER|MCF2L|ENSG00000126217|transcript|ENST00000421756.5|protein_coding|5/27|n.501+239A>G||||||,G|intron_variant|MODIFIER|MCF2L|ENSG00000126217|transcript|ENST00000375597.8|protein_coding|5/26|n.483+239A>G||||||,G|intron_variant|MODIFIER|MCF2L|ENSG00000126217|transcript|ENST00000397030.5|protein_coding|5/27|n.588+239A>G||||||,G|intron_variant|MODIFIER|MCF2L|ENSG00000126217|transcript|ENST00000535094.7|protein_coding|5/29|n.489+239A>G||||||,G|intron_variant|MODIFIER|MCF2L|ENSG00000126217|transcript|ENST00000375604.6|protein_coding|5/29|n.483+239A>G||||||,G|intron_variant|MODIFIER|MCF2L|ENSG00000126217|transcript|ENST00000423251.1|protein_coding|3/4|c.249+239A>G||||||WARNING_TRANSCRIPT_NO_START_CODON,G|intron_variant|MODIFIER|MCF2L|ENSG00000126217|transcript|ENST00000375608.7|protein_coding|6/29|n.579+239A>G||||||,G|intron_variant|MODIFIER|MCF2L|ENSG00000126217|transcript|ENST00000409954.6|protein_coding|5/5|n.402+239A>G||||||	MCF.2 cell line derived transforming sequence like
1564422	5_162762520_G_A	0	0	1	T|intron_variant|MODIFIER|MCF2L|ENSG00000126217|transcript|ENST00000421756.5|protein_coding|5/27|n.502-1374C>T||||||,T|intron_variant|MODIFIER|MCF2L|ENSG00000126217|transcript|ENST00000375597.8|protein_coding|5/26|n.484-1374C>T||||||,T|intron_variant|MODIFIER|MCF2L|ENSG00000126217|transcript|ENST00000397030.5|protein_coding|5/27|n.589-1374C>T||||||,T|intron_variant|MODIFIER|MCF2L|ENSG00000126217|transcript|ENST00000535094.7|protein_coding|5/29|n.490-1374C>T||||||,T|intron_variant|MODIFIER|MCF2L|ENSG00000126217|transcript|ENST00000375604.6|protein_coding|5/29|n.484-1374C>T||||||,T|intron_variant|MODIFIER|MCF2L|ENSG00000126217|transcript|ENST00000423251.1|protein_coding|3/4|c.250-1374C>T||||||WARNING_TRANSCRIPT_NO_START_CODON,T|intron_variant|MODIFIER|MCF2L|ENSG00000126217|transcript|ENST00000375608.7|protein_coding|6/29|n.580-1374C>T||||||,T|intron_variant|MODIFIER|MCF2L|ENSG00000126217|transcript|ENST00000409954.6|protein_coding|5/5|n.403-1374C>T||||||	MCF.2 cell line derived transforming sequence like
1564423	5_162766113_A_G	0	0	0.681818181818182	C|intron_variant|MODIFIER|MCF2L|ENSG00000126217|transcript|ENST00000421756.5|protein_coding|15/27|n.1821-137T>C||||||,C|intron_variant|MODIFIER|MCF2L|ENSG00000126217|transcript|ENST00000375597.8|protein_coding|15/26|n.1803-137T>C||||||,C|intron_variant|MODIFIER|MCF2L|ENSG00000126217|transcript|ENST00000397030.5|protein_coding|15/27|n.1908-137T>C||||||,C|intron_variant|MODIFIER|MCF2L|ENSG00000126217|transcript|ENST00000535094.7|protein_coding|15/29|n.1809-137T>C||||||,C|intron_variant|MODIFIER|MCF2L|ENSG00000126217|transcript|ENST00000375604.6|protein_coding|15/29|n.1803-137T>C||||||,C|intron_variant|MODIFIER|MCF2L|ENSG00000126217|transcript|ENST00000397017.6|protein_coding|6/20|c.789-137T>C||||||WARNING_TRANSCRIPT_NO_START_CODON,C|intron_variant|MODIFIER|MCF2L|ENSG00000126217|transcript|ENST00000375608.7|protein_coding|16/29|n.1899-137T>C||||||	MCF.2 cell line derived transforming sequence like
1564424	5_162766574_C_T	0	0	0.725490196078431	G|intron_variant|MODIFIER|MCF2L|ENSG00000126217|transcript|ENST00000421756.5|protein_coding|18/27|n.2074-403A>G||||||,G|intron_variant|MODIFIER|MCF2L|ENSG00000126217|transcript|ENST00000375597.8|protein_coding|18/26|n.2056-403A>G||||||,G|intron_variant|MODIFIER|MCF2L|ENSG00000126217|transcript|ENST00000397030.5|protein_coding|18/27|n.2161-403A>G||||||,G|intron_variant|MODIFIER|MCF2L|ENSG00000126217|transcript|ENST00000535094.7|protein_coding|18/29|n.2062-403A>G||||||,G|intron_variant|MODIFIER|MCF2L|ENSG00000126217|transcript|ENST00000375604.6|protein_coding|18/29|n.2056-403A>G||||||,G|intron_variant|MODIFIER|MCF2L|ENSG00000126217|transcript|ENST00000397017.6|protein_coding|9/20|c.1042-403A>G||||||WARNING_TRANSCRIPT_NO_START_CODON,G|intron_variant|MODIFIER|MCF2L|ENSG00000126217|transcript|ENST00000375608.7|protein_coding|19/29|n.2152-403A>G||||||	MCF.2 cell line derived transforming sequence like
1564425	5_162766589_T_C	0	0	0.981132075471698	G|intron_variant|MODIFIER|MCF2L|ENSG00000126217|transcript|ENST00000421756.5|protein_coding|21/27|n.2385+143A>G||||||,G|intron_variant|MODIFIER|MCF2L|ENSG00000126217|transcript|ENST00000375597.8|protein_coding|21/26|n.2367+143A>G||||||,G|intron_variant|MODIFIER|MCF2L|ENSG00000126217|transcript|ENST00000397030.5|protein_coding|21/27|n.2472+143A>G||||||,G|intron_variant|MODIFIER|MCF2L|ENSG00000126217|transcript|ENST00000535094.7|protein_coding|21/29|n.2373+143A>G||||||,G|intron_variant|MODIFIER|MCF2L|ENSG00000126217|transcript|ENST00000375604.6|protein_coding|21/29|n.2367+143A>G||||||,G|intron_variant|MODIFIER|MCF2L|ENSG00000126217|transcript|ENST00000397017.6|protein_coding|12/20|c.1353+143A>G||||||WARNING_TRANSCRIPT_NO_START_CODON,G|intron_variant|MODIFIER|MCF2L|ENSG00000126217|transcript|ENST00000375608.7|protein_coding|22/29|n.2463+143A>G||||||,G|intron_variant|MODIFIER|MCF2L|ENSG00000126217|transcript|ENST00000413354.5|protein_coding|1/9|c.60+143A>G||||||WARNING_TRANSCRIPT_INCOMPLETE	MCF.2 cell line derived transforming sequence like
1564426	5_162768278_C_T	0	0	1	G|intron_variant|MODIFIER|MCF2L|ENSG00000126217|transcript|ENST00000421756.5|protein_coding|26/27|n.2965+832A>G||||||,G|intron_variant|MODIFIER|MCF2L|ENSG00000126217|transcript|ENST00000261963.11|protein_coding|5/8|c.463+832A>G||||||WARNING_TRANSCRIPT_NO_START_CODON,G|intron_variant|MODIFIER|MCF2L|ENSG00000126217|transcript|ENST00000397030.5|protein_coding|26/27|n.3052+832A>G||||||,G|intron_variant|MODIFIER|MCF2L|ENSG00000126217|transcript|ENST00000535094.7|protein_coding|26/29|n.2953+832A>G||||||,G|intron_variant|MODIFIER|MCF2L|ENSG00000126217|transcript|ENST00000375604.6|protein_coding|26/29|n.2947+832A>G||||||,G|intron_variant|MODIFIER|MCF2L|ENSG00000126217|transcript|ENST00000441756.1|protein_coding|1/2|c.37+832A>G||||||WARNING_TRANSCRIPT_NO_START_CODON,G|intron_variant|MODIFIER|MCF2L|ENSG00000126217|transcript|ENST00000420013.5|protein_coding|1/5|c.92-561A>G||||||WARNING_TRANSCRIPT_NO_START_CODON,G|intron_variant|MODIFIER|MCF2L|ENSG00000126217|transcript|ENST00000397017.6|protein_coding|17/20|c.1934-561A>G||||||WARNING_TRANSCRIPT_NO_START_CODON,G|intron_variant|MODIFIER|MCF2L|ENSG00000126217|transcript|ENST00000375608.7|protein_coding|27/29|n.3043+832A>G||||||,G|intron_variant|MODIFIER|MCF2L|ENSG00000126217|transcript|ENST00000413354.5|protein_coding|7/9|c.724+409A>G||||||WARNING_TRANSCRIPT_INCOMPLETE,G|intron_variant|MODIFIER|MCF2L|ENSG00000126217|transcript|ENST00000453297.5|protein_coding|6/10|c.508+400A>G||||||WARNING_TRANSCRIPT_NO_START_CODON,G|intron_variant|MODIFIER|MCF2L|ENSG00000126217|transcript|ENST00000439475.1|protein_coding|5/5|c.361+400A>G||||||WARNING_TRANSCRIPT_INCOMPLETE	MCF.2 cell line derived transforming sequence like
1564427	5_162774329_A_C	0	0	0.8	G|intron_variant|MODIFIER|MCF2L|ENSG00000126217|transcript|ENST00000421756.5|protein_coding|26/27|n.2966-1704A>G||||||,G|intron_variant|MODIFIER|MCF2L|ENSG00000126217|transcript|ENST00000261963.11|protein_coding|5/8|c.464-1704A>G||||||WARNING_TRANSCRIPT_NO_START_CODON,G|intron_variant|MODIFIER|MCF2L|ENSG00000126217|transcript|ENST00000397030.5|protein_coding|26/27|n.3053-1704A>G||||||,G|intron_variant|MODIFIER|MCF2L|ENSG00000126217|transcript|ENST00000535094.7|protein_coding|26/29|n.2954-1704A>G||||||,G|intron_variant|MODIFIER|MCF2L|ENSG00000126217|transcript|ENST00000375604.6|protein_coding|26/29|n.2948-1704A>G||||||,G|intron_variant|MODIFIER|MCF2L|ENSG00000126217|transcript|ENST00000441756.1|protein_coding|1/2|c.38-1704A>G||||||WARNING_TRANSCRIPT_NO_START_CODON,G|intron_variant|MODIFIER|MCF2L|ENSG00000126217|transcript|ENST00000420013.5|protein_coding|2/5|c.166+1615A>G||||||WARNING_TRANSCRIPT_NO_START_CODON,G|intron_variant|MODIFIER|MCF2L|ENSG00000126217|transcript|ENST00000491028.1|retained_intron|1/1|n.227+1615A>G||||||,G|intron_variant|MODIFIER|MCF2L|ENSG00000126217|transcript|ENST00000397017.6|protein_coding|18/20|c.2008+1615A>G||||||WARNING_TRANSCRIPT_NO_START_CODON,G|intron_variant|MODIFIER|MCF2L|ENSG00000126217|transcript|ENST00000375608.7|protein_coding|27/29|n.3044-1704A>G||||||,G|intron_variant|MODIFIER|MCF2L|ENSG00000126217|transcript|ENST00000413354.5|protein_coding|8/9|c.799+1615A>G||||||WARNING_TRANSCRIPT_INCOMPLETE,G|intron_variant|MODIFIER|MCF2L|ENSG00000126217|transcript|ENST00000453297.5|protein_coding|7/10|c.583+1615A>G||||||WARNING_TRANSCRIPT_NO_START_CODON,G|intron_variant|MODIFIER|MCF2L|ENSG00000126217|transcript|ENST00000439475.1|protein_coding|5/5|c.362-1704A>G||||||WARNING_TRANSCRIPT_INCOMPLETE	MCF.2 cell line derived transforming sequence like
1564428	5_162796559_T_G	0	0	0.333333333333333	C|3_prime_UTR_variant|MODIFIER|MCF2L|ENSG00000126217|transcript|ENST00000261963.11|protein_coding|9/9|c.*300T>C|||||300|WARNING_TRANSCRIPT_NO_START_CODON,C|3_prime_UTR_variant|MODIFIER|MCF2L|ENSG00000126217|transcript|ENST00000397030.5|protein_coding|28/28|n.*672T>C|||||672|,C|3_prime_UTR_variant|MODIFIER|MCF2L|ENSG00000126217|transcript|ENST00000535094.7|protein_coding|30/30|n.*300T>C|||||300|,C|3_prime_UTR_variant|MODIFIER|MCF2L|ENSG00000126217|transcript|ENST00000375604.6|protein_coding|30/30|n.*300T>C|||||300|,C|3_prime_UTR_variant|MODIFIER|MCF2L|ENSG00000126217|transcript|ENST00000397017.6|protein_coding|21/21|c.*474T>C|||||474|WARNING_TRANSCRIPT_NO_START_CODON,C|3_prime_UTR_variant|MODIFIER|MCF2L|ENSG00000126217|transcript|ENST00000453297.5|protein_coding|11/11|c.*300T>C|||||300|WARNING_TRANSCRIPT_NO_START_CODON,C|non_coding_transcript_exon_variant|MODIFIER|MCF2L|ENSG00000126217|transcript|ENST00000469415.1|retained_intron|4/4|n.1635T>C||||||,C|non_coding_transcript_exon_variant|MODIFIER|MCF2L|ENSG00000126217|transcript|ENST00000397030.5|protein_coding|28/28|n.*672T>C||||||,C|non_coding_transcript_exon_variant|MODIFIER|MCF2L|ENSG00000126217|transcript|ENST00000535094.7|protein_coding|30/30|n.*300T>C||||||,C|non_coding_transcript_exon_variant|MODIFIER|MCF2L|ENSG00000126217|transcript|ENST00000375604.6|protein_coding|30/30|n.*300T>C||||||,C|non_coding_transcript_exon_variant|MODIFIER|MCF2L|ENSG00000126217|transcript|ENST00000488765.1|retained_intron|2/2|n.1815T>C||||||	MCF.2 cell line derived transforming sequence like
1564429	5_162797446_T_C	0	0	0.976190476190476	A|3_prime_UTR_variant|MODIFIER|MCF2L|ENSG00000126217|transcript|ENST00000397030.5|protein_coding|28/28|n.*2653G>A|||||2653|,A|3_prime_UTR_variant|MODIFIER|MCF2L|ENSG00000126217|transcript|ENST00000535094.7|protein_coding|30/30|n.*2281G>A|||||2281|,A|3_prime_UTR_variant|MODIFIER|MCF2L|ENSG00000126217|transcript|ENST00000375604.6|protein_coding|30/30|n.*2281G>A|||||2281|,A|non_coding_transcript_exon_variant|MODIFIER|MCF2L|ENSG00000126217|transcript|ENST00000397030.5|protein_coding|28/28|n.*2653G>A||||||,A|non_coding_transcript_exon_variant|MODIFIER|MCF2L|ENSG00000126217|transcript|ENST00000535094.7|protein_coding|30/30|n.*2281G>A||||||,A|non_coding_transcript_exon_variant|MODIFIER|MCF2L|ENSG00000126217|transcript|ENST00000375604.6|protein_coding|30/30|n.*2281G>A||||||	MCF.2 cell line derived transforming sequence like
1564430	5_162812460_C_T	0	0	0.428571428571429	A|intron_variant|MODIFIER|F10|ENSG00000126218|transcript|ENST00000375559.8|protein_coding|2/7|n.231+3895G>A||||||,A|intron_variant|MODIFIER|F10|ENSG00000126218|transcript|ENST00000375551.7|protein_coding|2/7|n.231+3895G>A||||||,A|intron_variant|MODIFIER|F10|ENSG00000126218|transcript|ENST00000477269.5|retained_intron|2/5|n.268+3895G>A||||||,A|intron_variant|MODIFIER|F10|ENSG00000126218|transcript|ENST00000410083.6|nonsense_mediated_decay|2/6|n.231+3895G>A||||||,A|intron_variant|MODIFIER|F10|ENSG00000126218|transcript|ENST00000409306.5|protein_coding|2/7|n.231+3895G>A||||||	coagulation factor X
1564431	5_162912144_G_C	0	0	0.44	INTERGENIC	NA
1564432	5_162912634_C_G	0	0	0.697674418604651	T|intron_variant|MODIFIER|PCID2|ENSG00000126226|transcript|ENST00000375477.5|protein_coding|5/14|n.308+344G>A||||||,T|intron_variant|MODIFIER|PCID2|ENSG00000126226|transcript|ENST00000375457.2|protein_coding|5/13|n.302+344G>A||||||,T|intron_variant|MODIFIER|PCID2|ENSG00000126226|transcript|ENST00000337344.9|protein_coding|5/13|n.308+344G>A||||||,T|intron_variant|MODIFIER|PCID2|ENSG00000126226|transcript|ENST00000375479.6|protein_coding|5/14|n.308+344G>A||||||,T|intron_variant|MODIFIER|PCID2|ENSG00000126226|transcript|ENST00000375459.5|protein_coding|5/14|n.302+344G>A||||||,T|intron_variant|MODIFIER|PCID2|ENSG00000126226|transcript|ENST00000246505.9|protein_coding|5/14|n.470+344G>A||||||,T|intron_variant|MODIFIER|PCID2|ENSG00000126226|transcript|ENST00000491548.5|processed_transcript|5/6|n.326+344G>A||||||,T|intron_variant|MODIFIER|PCID2|ENSG00000126226|transcript|ENST00000622406.4|protein_coding|5/14|n.470+344G>A||||||,T|intron_variant|MODIFIER|PCID2|ENSG00000126226|transcript|ENST00000475433.5|processed_transcript|5/9|n.303+344G>A||||||,T|intron_variant|MODIFIER|PCID2|ENSG00000126226|transcript|ENST00000480971.5|processed_transcript|5/9|n.315+344G>A||||||,T|intron_variant|MODIFIER|PCID2|ENSG00000126226|transcript|ENST00000484641.6|processed_transcript|5/9|n.321+344G>A||||||	PCI domain containing 2
1564433	5_162922491_G_A	0	0	0.4	C|intron_variant|MODIFIER|PCID2|ENSG00000126226|transcript|ENST00000375477.5|protein_coding|3/14|n.201-317A>G||||||,C|intron_variant|MODIFIER|PCID2|ENSG00000126226|transcript|ENST00000375457.2|protein_coding|3/13|n.195-317A>G||||||,C|intron_variant|MODIFIER|PCID2|ENSG00000126226|transcript|ENST00000337344.9|protein_coding|3/13|n.201-317A>G||||||,C|intron_variant|MODIFIER|PCID2|ENSG00000126226|transcript|ENST00000375479.6|protein_coding|3/14|n.201-317A>G||||||,C|intron_variant|MODIFIER|PCID2|ENSG00000126226|transcript|ENST00000375459.5|protein_coding|3/14|n.195-317A>G||||||,C|intron_variant|MODIFIER|PCID2|ENSG00000126226|transcript|ENST00000246505.9|protein_coding|3/14|n.201-317A>G||||||,C|intron_variant|MODIFIER|PCID2|ENSG00000126226|transcript|ENST00000491548.5|processed_transcript|3/6|n.219-317A>G||||||,C|intron_variant|MODIFIER|PCID2|ENSG00000126226|transcript|ENST00000622406.4|protein_coding|3/14|n.201-317A>G||||||,C|intron_variant|MODIFIER|PCID2|ENSG00000126226|transcript|ENST00000475433.5|processed_transcript|3/9|n.196-317A>G||||||,C|intron_variant|MODIFIER|PCID2|ENSG00000126226|transcript|ENST00000480971.5|processed_transcript|3/9|n.208-317A>G||||||,C|intron_variant|MODIFIER|PCID2|ENSG00000126226|transcript|ENST00000484641.6|processed_transcript|3/9|n.214-317A>G||||||,C|intron_variant|MODIFIER|PCID2|ENSG00000126226|transcript|ENST00000462853.1|processed_transcript|2/3|n.322-317A>G||||||	PCI domain containing 2
1564434	5_162923451_A_C	0	0	0.729166666666667	G|intron_variant|MODIFIER|PCID2|ENSG00000126226|transcript|ENST00000375477.5|protein_coding|3/14|n.200+223T>C||||||,G|intron_variant|MODIFIER|PCID2|ENSG00000126226|transcript|ENST00000375457.2|protein_coding|3/13|n.194+223T>C||||||,G|intron_variant|MODIFIER|PCID2|ENSG00000126226|transcript|ENST00000337344.9|protein_coding|3/13|n.200+223T>C||||||,G|intron_variant|MODIFIER|PCID2|ENSG00000126226|transcript|ENST00000375479.6|protein_coding|3/14|n.200+223T>C||||||,G|intron_variant|MODIFIER|PCID2|ENSG00000126226|transcript|ENST00000375459.5|protein_coding|3/14|n.194+223T>C||||||,G|intron_variant|MODIFIER|PCID2|ENSG00000126226|transcript|ENST00000246505.9|protein_coding|3/14|n.200+223T>C||||||,G|intron_variant|MODIFIER|PCID2|ENSG00000126226|transcript|ENST00000491548.5|processed_transcript|3/6|n.218+223T>C||||||,G|intron_variant|MODIFIER|PCID2|ENSG00000126226|transcript|ENST00000622406.4|protein_coding|3/14|n.200+223T>C||||||,G|intron_variant|MODIFIER|PCID2|ENSG00000126226|transcript|ENST00000475433.5|processed_transcript|3/9|n.195+223T>C||||||,G|intron_variant|MODIFIER|PCID2|ENSG00000126226|transcript|ENST00000480971.5|processed_transcript|3/9|n.207+223T>C||||||,G|intron_variant|MODIFIER|PCID2|ENSG00000126226|transcript|ENST00000484641.6|processed_transcript|3/9|n.213+223T>C||||||,G|intron_variant|MODIFIER|PCID2|ENSG00000126226|transcript|ENST00000462853.1|processed_transcript|2/3|n.321+223T>C||||||	PCI domain containing 2
1564435	5_162925038_C_T	0	0	0.673469387755102	C|intron_variant|MODIFIER|PCID2|ENSG00000126226|transcript|ENST00000375477.5|protein_coding|1/14|n.37-3491C>G||||||,C|intron_variant|MODIFIER|PCID2|ENSG00000126226|transcript|ENST00000375457.2|protein_coding|1/13|n.31-3491C>G||||||,C|intron_variant|MODIFIER|PCID2|ENSG00000126226|transcript|ENST00000337344.9|protein_coding|1/13|n.37-3491C>G||||||,C|intron_variant|MODIFIER|PCID2|ENSG00000126226|transcript|ENST00000375479.6|protein_coding|1/14|n.37-3491C>G||||||,C|intron_variant|MODIFIER|PCID2|ENSG00000126226|transcript|ENST00000375459.5|protein_coding|1/14|n.31-3491C>G||||||,C|intron_variant|MODIFIER|PCID2|ENSG00000126226|transcript|ENST00000246505.9|protein_coding|1/14|n.37-3491C>G||||||,C|intron_variant|MODIFIER|PCID2|ENSG00000126226|transcript|ENST00000491548.5|processed_transcript|1/6|n.55-3491C>G||||||,C|intron_variant|MODIFIER|PCID2|ENSG00000126226|transcript|ENST00000622406.4|protein_coding|1/14|n.37-3491C>G||||||,C|intron_variant|MODIFIER|PCID2|ENSG00000126226|transcript|ENST00000475433.5|processed_transcript|1/9|n.32-3491C>G||||||,C|intron_variant|MODIFIER|PCID2|ENSG00000126226|transcript|ENST00000480971.5|processed_transcript|1/9|n.44-3491C>G||||||,C|intron_variant|MODIFIER|PCID2|ENSG00000126226|transcript|ENST00000484641.6|processed_transcript|1/9|n.53-3491C>G||||||	PCI domain containing 2
1564436	5_162926019_C_G	0	0	0.720930232558139	G|intron_variant|MODIFIER|PCID2|ENSG00000126226|transcript|ENST00000375477.5|protein_coding|1/14|n.36+3885T>C||||||,G|intron_variant|MODIFIER|PCID2|ENSG00000126226|transcript|ENST00000375457.2|protein_coding|1/13|n.30+3310T>C||||||,G|intron_variant|MODIFIER|PCID2|ENSG00000126226|transcript|ENST00000337344.9|protein_coding|1/13|n.36+3885T>C||||||,G|intron_variant|MODIFIER|PCID2|ENSG00000126226|transcript|ENST00000375479.6|protein_coding|1/14|n.36+3885T>C||||||,G|intron_variant|MODIFIER|PCID2|ENSG00000126226|transcript|ENST00000375459.5|protein_coding|1/14|n.30+3310T>C||||||,G|intron_variant|MODIFIER|PCID2|ENSG00000126226|transcript|ENST00000246505.9|protein_coding|1/14|n.36+3885T>C||||||,G|intron_variant|MODIFIER|PCID2|ENSG00000126226|transcript|ENST00000491548.5|processed_transcript|1/6|n.54+3885T>C||||||,G|intron_variant|MODIFIER|PCID2|ENSG00000126226|transcript|ENST00000622406.4|protein_coding|1/14|n.36+3885T>C||||||,G|intron_variant|MODIFIER|PCID2|ENSG00000126226|transcript|ENST00000475433.5|processed_transcript|1/9|n.31+3885T>C||||||,G|intron_variant|MODIFIER|PCID2|ENSG00000126226|transcript|ENST00000480971.5|processed_transcript|1/9|n.43+3885T>C||||||,G|intron_variant|MODIFIER|PCID2|ENSG00000126226|transcript|ENST00000484641.6|processed_transcript|1/9|n.52+3885T>C||||||	PCI domain containing 2
1564437	5_162942465_A_G	0	0	0.708333333333333	C|intron_variant|MODIFIER|CUL4A|ENSG00000139842|transcript|ENST00000375440.9|protein_coding|3/19|n.369-2933T>C||||||,C|intron_variant|MODIFIER|CUL4A|ENSG00000139842|transcript|ENST00000375441.7|protein_coding|3/19|n.69-2933T>C||||||,C|intron_variant|MODIFIER|CUL4A|ENSG00000139842|transcript|ENST00000326335.8|protein_coding|3/19|n.69-2933T>C||||||,C|intron_variant|MODIFIER|CUL4A|ENSG00000139842|transcript|ENST00000617546.4|protein_coding|3/19|n.69-2933T>C||||||,C|intron_variant|MODIFIER|CUL4A|ENSG00000139842|transcript|ENST00000488558.2|protein_coding|3/5|n.369-2933T>C||||||,C|intron_variant|MODIFIER|CUL4A|ENSG00000139842|transcript|ENST00000463426.5|processed_transcript|2/4|n.361-2933T>C||||||,C|intron_variant|MODIFIER|CUL4A|ENSG00000139842|transcript|ENST00000498562.2|processed_transcript|2/6|n.311-2933T>C||||||,C|intron_variant|MODIFIER|CUL4A|ENSG00000139842|transcript|ENST00000451881.5|protein_coding|3/19|n.69-2933T>C||||||,C|intron_variant|MODIFIER|CUL4A|ENSG00000139842|transcript|ENST00000494985.5|processed_transcript|2/2|n.251-2933T>C||||||	cullin 4A
1564438	5_162945162_T_A	0	0	0.775	C|intron_variant|MODIFIER|CUL4A|ENSG00000139842|transcript|ENST00000375440.9|protein_coding|3/19|n.369-2390T>C||||||,C|intron_variant|MODIFIER|CUL4A|ENSG00000139842|transcript|ENST00000375441.7|protein_coding|3/19|n.69-2390T>C||||||,C|intron_variant|MODIFIER|CUL4A|ENSG00000139842|transcript|ENST00000326335.8|protein_coding|3/19|n.69-2390T>C||||||,C|intron_variant|MODIFIER|CUL4A|ENSG00000139842|transcript|ENST00000617546.4|protein_coding|3/19|n.69-2390T>C||||||,C|intron_variant|MODIFIER|CUL4A|ENSG00000139842|transcript|ENST00000488558.2|protein_coding|3/5|n.369-2390T>C||||||,C|intron_variant|MODIFIER|CUL4A|ENSG00000139842|transcript|ENST00000463426.5|processed_transcript|2/4|n.361-2390T>C||||||,C|intron_variant|MODIFIER|CUL4A|ENSG00000139842|transcript|ENST00000498562.2|processed_transcript|2/6|n.311-2390T>C||||||,C|intron_variant|MODIFIER|CUL4A|ENSG00000139842|transcript|ENST00000451881.5|protein_coding|3/19|n.69-2390T>C||||||,C|intron_variant|MODIFIER|CUL4A|ENSG00000139842|transcript|ENST00000494985.5|processed_transcript|2/2|n.251-2390T>C||||||	cullin 4A
1564439	5_162945787_C_T	0	0	0.720930232558139	T|intron_variant|MODIFIER|CUL4A|ENSG00000139842|transcript|ENST00000375440.9|protein_coding|3/19|n.369-1062C>T||||||,T|intron_variant|MODIFIER|CUL4A|ENSG00000139842|transcript|ENST00000375441.7|protein_coding|3/19|n.69-1062C>T||||||,T|intron_variant|MODIFIER|CUL4A|ENSG00000139842|transcript|ENST00000326335.8|protein_coding|3/19|n.69-1062C>T||||||,T|intron_variant|MODIFIER|CUL4A|ENSG00000139842|transcript|ENST00000617546.4|protein_coding|3/19|n.69-1062C>T||||||,T|intron_variant|MODIFIER|CUL4A|ENSG00000139842|transcript|ENST00000488558.2|protein_coding|3/5|n.369-1062C>T||||||,T|intron_variant|MODIFIER|CUL4A|ENSG00000139842|transcript|ENST00000463426.5|processed_transcript|2/4|n.361-1062C>T||||||,T|intron_variant|MODIFIER|CUL4A|ENSG00000139842|transcript|ENST00000498562.2|processed_transcript|2/6|n.311-1062C>T||||||,T|intron_variant|MODIFIER|CUL4A|ENSG00000139842|transcript|ENST00000451881.5|protein_coding|3/19|n.69-1062C>T||||||,T|intron_variant|MODIFIER|CUL4A|ENSG00000139842|transcript|ENST00000494985.5|processed_transcript|2/2|n.251-1062C>T||||||	cullin 4A
1564440	5_162947250_T_C	0	0	0.738095238095238	G|intron_variant|MODIFIER|CUL4A|ENSG00000139842|transcript|ENST00000375440.9|protein_coding|4/19|n.438+205C>G||||||,G|intron_variant|MODIFIER|CUL4A|ENSG00000139842|transcript|ENST00000375441.7|protein_coding|4/19|n.138+205C>G||||||,G|intron_variant|MODIFIER|CUL4A|ENSG00000139842|transcript|ENST00000326335.8|protein_coding|4/19|n.138+205C>G||||||,G|intron_variant|MODIFIER|CUL4A|ENSG00000139842|transcript|ENST00000617546.4|protein_coding|4/19|n.138+205C>G||||||,G|intron_variant|MODIFIER|CUL4A|ENSG00000139842|transcript|ENST00000488558.2|protein_coding|4/5|n.438+205C>G||||||,G|intron_variant|MODIFIER|CUL4A|ENSG00000139842|transcript|ENST00000463426.5|processed_transcript|3/4|n.430+205C>G||||||,G|intron_variant|MODIFIER|CUL4A|ENSG00000139842|transcript|ENST00000498562.2|processed_transcript|3/6|n.380+205C>G||||||,G|intron_variant|MODIFIER|CUL4A|ENSG00000139842|transcript|ENST00000451881.5|protein_coding|4/19|n.138+205C>G||||||	cullin 4A
1564441	5_162978328_T_G	0	0	1	C|intron_variant|MODIFIER|CUL4A|ENSG00000139842|transcript|ENST00000375440.9|protein_coding|15/19|n.1639-2238T>C||||||,C|intron_variant|MODIFIER|CUL4A|ENSG00000139842|transcript|ENST00000375441.7|protein_coding|15/19|n.1339-2238T>C||||||,C|intron_variant|MODIFIER|CUL4A|ENSG00000139842|transcript|ENST00000326335.8|protein_coding|15/19|n.1363-2238T>C||||||,C|intron_variant|MODIFIER|CUL4A|ENSG00000139842|transcript|ENST00000617546.4|protein_coding|15/19|n.1339-2238T>C||||||,C|intron_variant|MODIFIER|CUL4A|ENSG00000139842|transcript|ENST00000470067.5|processed_transcript|4/5|n.598-2238T>C||||||,C|intron_variant|MODIFIER|CUL4A|ENSG00000139842|transcript|ENST00000451881.5|protein_coding|15/19|n.1339-2238T>C||||||,C|intron_variant|MODIFIER|CUL4A|ENSG00000139842|transcript|ENST00000472083.1|processed_transcript|1/4|n.109-2238T>C||||||	cullin 4A
1564442	5_162980583_C_T	0	0	1	T|intron_variant|MODIFIER|CUL4A|ENSG00000139842|transcript|ENST00000375440.9|protein_coding|15/19|n.1639-2088G>T||||||,T|intron_variant|MODIFIER|CUL4A|ENSG00000139842|transcript|ENST00000375441.7|protein_coding|15/19|n.1339-2088G>T||||||,T|intron_variant|MODIFIER|CUL4A|ENSG00000139842|transcript|ENST00000326335.8|protein_coding|15/19|n.1363-2088G>T||||||,T|intron_variant|MODIFIER|CUL4A|ENSG00000139842|transcript|ENST00000617546.4|protein_coding|15/19|n.1339-2088G>T||||||,T|intron_variant|MODIFIER|CUL4A|ENSG00000139842|transcript|ENST00000470067.5|processed_transcript|4/5|n.598-2088G>T||||||,T|intron_variant|MODIFIER|CUL4A|ENSG00000139842|transcript|ENST00000451881.5|protein_coding|15/19|n.1339-2088G>T||||||,T|intron_variant|MODIFIER|CUL4A|ENSG00000139842|transcript|ENST00000472083.1|processed_transcript|1/4|n.109-2088G>T||||||	cullin 4A
1564443	5_162984686_G_T	0	0	1	T|intron_variant|MODIFIER|CUL4A|ENSG00000139842|transcript|ENST00000375440.9|protein_coding|15/19|n.1639-1088C>T||||||,T|intron_variant|MODIFIER|CUL4A|ENSG00000139842|transcript|ENST00000375441.7|protein_coding|15/19|n.1339-1088C>T||||||,T|intron_variant|MODIFIER|CUL4A|ENSG00000139842|transcript|ENST00000326335.8|protein_coding|15/19|n.1363-1088C>T||||||,T|intron_variant|MODIFIER|CUL4A|ENSG00000139842|transcript|ENST00000617546.4|protein_coding|15/19|n.1339-1088C>T||||||,T|intron_variant|MODIFIER|CUL4A|ENSG00000139842|transcript|ENST00000470067.5|processed_transcript|4/5|n.598-1088C>T||||||,T|intron_variant|MODIFIER|CUL4A|ENSG00000139842|transcript|ENST00000451881.5|protein_coding|15/19|n.1339-1088C>T||||||,T|intron_variant|MODIFIER|CUL4A|ENSG00000139842|transcript|ENST00000472083.1|processed_transcript|1/4|n.109-1088C>T||||||	cullin 4A
1564444	5_162985705_C_T	0	0	1	G|intron_variant|MODIFIER|CUL4A|ENSG00000139842|transcript|ENST00000375440.9|protein_coding|15/19|n.1639-206T>G||||||,G|intron_variant|MODIFIER|CUL4A|ENSG00000139842|transcript|ENST00000375441.7|protein_coding|15/19|n.1339-206T>G||||||,G|intron_variant|MODIFIER|CUL4A|ENSG00000139842|transcript|ENST00000326335.8|protein_coding|15/19|n.1363-206T>G||||||,G|intron_variant|MODIFIER|CUL4A|ENSG00000139842|transcript|ENST00000617546.4|protein_coding|15/19|n.1339-206T>G||||||,G|intron_variant|MODIFIER|CUL4A|ENSG00000139842|transcript|ENST00000470067.5|processed_transcript|4/5|n.598-206T>G||||||,G|intron_variant|MODIFIER|CUL4A|ENSG00000139842|transcript|ENST00000451881.5|protein_coding|15/19|n.1339-206T>G||||||,G|intron_variant|MODIFIER|CUL4A|ENSG00000139842|transcript|ENST00000472083.1|processed_transcript|1/4|n.109-206T>G||||||	cullin 4A
1564445	5_162989356_C_T	0	0	0.238095238095238	G|intron_variant|MODIFIER|CUL4A|ENSG00000139842|transcript|ENST00000375440.9|protein_coding|18/19|n.2031+1487A>G||||||,G|intron_variant|MODIFIER|CUL4A|ENSG00000139842|transcript|ENST00000375441.7|protein_coding|18/19|n.1731+1487A>G||||||,G|intron_variant|MODIFIER|CUL4A|ENSG00000139842|transcript|ENST00000326335.8|protein_coding|18/19|n.1755+1487A>G||||||,G|intron_variant|MODIFIER|CUL4A|ENSG00000139842|transcript|ENST00000617546.4|protein_coding|18/19|n.1731+1487A>G||||||,G|intron_variant|MODIFIER|CUL4A|ENSG00000139842|transcript|ENST00000451881.5|protein_coding|18/19|n.1731+1487A>G||||||,G|intron_variant|MODIFIER|CUL4A|ENSG00000139842|transcript|ENST00000472083.1|processed_transcript|4/4|n.501+1487A>G||||||	cullin 4A
1564446	5_163007300_T_C	0	0	1	INTERGENIC	NA
1564447	5_163024556_T_A	0	0	1	INTERGENIC	NA
1564448	5_163024655_C_G	0	0	1	G|intron_variant|MODIFIER|LAMP1|ENSG00000185896|transcript|ENST00000332556.5|protein_coding|1/8|n.62-2822A>G||||||	lysosomal associated membrane protein 1
1564449	5_163024873_T_C	0	0	1	A|intron_variant|MODIFIER|LAMP1|ENSG00000185896|transcript|ENST00000332556.5|protein_coding|1/8|n.62-996G>A||||||,A|non_coding_transcript_exon_variant|MODIFIER|LAMP1|ENSG00000185896|transcript|ENST00000472564.1|retained_intron|1/6|n.558G>A||||||	lysosomal associated membrane protein 1
1564450	5_163031987_T_C	0	0	1	A|3_prime_UTR_variant|MODIFIER|LAMP1|ENSG00000185896|transcript|ENST00000332556.5|protein_coding|9/9|n.*645C>A|||||645|,A|non_coding_transcript_exon_variant|MODIFIER|LAMP1|ENSG00000185896|transcript|ENST00000332556.5|protein_coding|9/9|n.*645C>A||||||,A|non_coding_transcript_exon_variant|MODIFIER|LAMP1|ENSG00000185896|transcript|ENST00000472564.1|retained_intron|6/6|n.4875C>A||||||	lysosomal associated membrane protein 1
1564451	5_163034007_G_A	0	0	1	A|intron_variant|MODIFIER|GRTP1|ENSG00000139835|transcript|ENST00000375430.8|protein_coding|5/6|n.562+7190G>T||||||,A|intron_variant|MODIFIER|GRTP1|ENSG00000139835|transcript|ENST00000375431.9|protein_coding|5/7|n.562+7190G>T||||||,A|intron_variant|MODIFIER|GRTP1|ENSG00000139835|transcript|ENST00000326039.3|protein_coding|3/4|n.328+7190G>T||||||,A|intron_variant|MODIFIER|GRTP1|ENSG00000139835|transcript|ENST00000620217.4|protein_coding|5/5|n.562+7190G>T||||||	growth hormone regulated TBC protein 1
1564452	5_163037335_C_T	0	0	1	C|intron_variant|MODIFIER|GRTP1|ENSG00000139835|transcript|ENST00000375430.8|protein_coding|5/6|n.562+7166A>G||||||,C|intron_variant|MODIFIER|GRTP1|ENSG00000139835|transcript|ENST00000375431.9|protein_coding|5/7|n.562+7166A>G||||||,C|intron_variant|MODIFIER|GRTP1|ENSG00000139835|transcript|ENST00000326039.3|protein_coding|3/4|n.328+7166A>G||||||,C|intron_variant|MODIFIER|GRTP1|ENSG00000139835|transcript|ENST00000620217.4|protein_coding|5/5|n.562+7166A>G||||||	growth hormone regulated TBC protein 1
1564453	5_163040416_C_T	0	0	1	T|intron_variant|MODIFIER|GRTP1|ENSG00000139835|transcript|ENST00000375430.8|protein_coding|5/6|n.562+6873G>A||||||,T|intron_variant|MODIFIER|GRTP1|ENSG00000139835|transcript|ENST00000375431.9|protein_coding|5/7|n.562+6873G>A||||||,T|intron_variant|MODIFIER|GRTP1|ENSG00000139835|transcript|ENST00000326039.3|protein_coding|3/4|n.328+6873G>A||||||,T|intron_variant|MODIFIER|GRTP1|ENSG00000139835|transcript|ENST00000620217.4|protein_coding|5/5|n.562+6873G>A||||||	growth hormone regulated TBC protein 1
1564454	5_163068595_T_A	0	0	1	A|intron_variant|MODIFIER|GRTP1|ENSG00000139835|transcript|ENST00000375430.8|protein_coding|4/6|n.466-145C>T||||||,A|intron_variant|MODIFIER|GRTP1|ENSG00000139835|transcript|ENST00000375431.9|protein_coding|4/7|n.466-145C>T||||||,A|intron_variant|MODIFIER|GRTP1|ENSG00000139835|transcript|ENST00000326039.3|protein_coding|2/4|n.232-145C>T||||||,A|intron_variant|MODIFIER|GRTP1|ENSG00000139835|transcript|ENST00000620217.4|protein_coding|4/5|n.466-145C>T||||||	growth hormone regulated TBC protein 1
1564455	5_163093128_G_A	0	0	1	INTERGENIC	NA
1564456	5_163094986_C_T	0	0	1	INTERGENIC	NA
1564457	5_163125817_T_C	0	0	0.72	T|non_coding_transcript_exon_variant|MODIFIER|ADPRHL1|ENSG00000153531|transcript|ENST00000612156.2|protein_coding|8/8|n.3960G>A||||||	ADP-ribosylhydrolase like 1
1564458	5_163155360_G_A	0	0	0.87037037037037	G|intron_variant|MODIFIER|ADPRHL1|ENSG00000153531|transcript|ENST00000612156.2|protein_coding|7/7|n.1061+1210T>C||||||	ADP-ribosylhydrolase like 1
1564459	5_163158157_C_T	0	0	1	C|intron_variant|MODIFIER|ADPRHL1|ENSG00000153531|transcript|ENST00000356501.8|protein_coding|4/6|n.401-179T>G||||||,C|intron_variant|MODIFIER|ADPRHL1|ENSG00000153531|transcript|ENST00000375418.7|protein_coding|4/6|n.647-179T>G||||||,C|intron_variant|MODIFIER|ADPRHL1|ENSG00000153531|transcript|ENST00000413169.2|protein_coding|4/4|c.401-179T>G||||||WARNING_TRANSCRIPT_NO_STOP_CODON,C|intron_variant|MODIFIER|ADPRHL1|ENSG00000153531|transcript|ENST00000612156.2|protein_coding|4/7|n.647-179T>G||||||	ADP-ribosylhydrolase like 1
1564460	5_163173696_G_A	0	0	1	C|intron_variant|MODIFIER|TMCO3|ENSG00000150403|transcript|ENST00000434316.7|protein_coding|7/12|n.1225+4830G>C||||||,C|intron_variant|MODIFIER|TMCO3|ENSG00000150403|transcript|ENST00000375391.5|protein_coding|7/7|n.1225+4830G>C||||||,C|intron_variant|MODIFIER|TMCO3|ENSG00000150403|transcript|ENST00000462877.5|protein_coding|3/3|c.445+4830G>C||||||WARNING_TRANSCRIPT_INCOMPLETE,C|intron_variant|MODIFIER|TMCO3|ENSG00000150403|transcript|ENST00000474393.5|protein_coding|7/8|n.1225+4830G>C||||||	transmembrane and coiled-coil domains 3
1564461	5_163173912_T_C	0	0	1	C|intron_variant|MODIFIER|TMCO3|ENSG00000150403|transcript|ENST00000434316.7|protein_coding|8/12|n.1344-246T>C||||||,C|intron_variant|MODIFIER|TMCO3|ENSG00000150403|transcript|ENST00000375391.5|protein_coding|7/7|n.1226-15835T>C||||||,C|intron_variant|MODIFIER|TMCO3|ENSG00000150403|transcript|ENST00000474393.5|protein_coding|8/8|n.1344-246T>C||||||,C|intron_variant|MODIFIER|TMCO3|ENSG00000150403|transcript|ENST00000465556.1|processed_transcript|1/1|n.189-5558T>C||||||	transmembrane and coiled-coil domains 3
1564462	5_163194336_G_C	0	0	1	INTERGENIC	NA
1564463	5_163199120_T_G	0	0	1	INTERGENIC	NA
1564464	5_163252220_A_G	0	0	0.657894736842105	T|intron_variant|MODIFIER|TMEM255B|ENSG00000184497|transcript|ENST00000375353.5|protein_coding|3/8|n.253-4187C>T||||||,T|intron_variant|MODIFIER|TMEM255B|ENSG00000184497|transcript|ENST00000488362.5|protein_coding|3/4|n.253-4187C>T||||||,T|intron_variant|MODIFIER|TMEM255B|ENSG00000184497|transcript|ENST00000375348.3|processed_transcript|3/5|n.277-4187C>T||||||	transmembrane protein 255B
1564465	5_163263973_G_A	0	0	0.837837837837838	C|intron_variant|MODIFIER|TMEM255B|ENSG00000184497|transcript|ENST00000375353.5|protein_coding|3/8|n.253-2530G>C||||||,C|intron_variant|MODIFIER|TMEM255B|ENSG00000184497|transcript|ENST00000488362.5|protein_coding|3/4|n.253-2530G>C||||||,C|intron_variant|MODIFIER|TMEM255B|ENSG00000184497|transcript|ENST00000375348.3|processed_transcript|3/5|n.277-2530G>C||||||	transmembrane protein 255B
1564466	5_163270424_C_T	0	0	0.655737704918033	T|intron_variant|MODIFIER|TMEM255B|ENSG00000184497|transcript|ENST00000375353.5|protein_coding|3/8|n.253-1692C>T||||||,T|intron_variant|MODIFIER|TMEM255B|ENSG00000184497|transcript|ENST00000488362.5|protein_coding|3/4|n.253-1692C>T||||||,T|intron_variant|MODIFIER|TMEM255B|ENSG00000184497|transcript|ENST00000375348.3|processed_transcript|3/5|n.277-1692C>T||||||	transmembrane protein 255B
1564467	5_163282440_C_T	0	0	1	C|intron_variant|MODIFIER|TMEM255B|ENSG00000184497|transcript|ENST00000375353.5|protein_coding|5/8|n.424-422T>C||||||,C|intron_variant|MODIFIER|TMEM255B|ENSG00000184497|transcript|ENST00000498692.1|processed_transcript|1/3|n.184+334T>C||||||	transmembrane protein 255B
1564468	5_163289348_G_A	0	0	0.714285714285714	C|intron_variant|MODIFIER|TMEM255B|ENSG00000184497|transcript|ENST00000375353.5|protein_coding|8/8|n.814-740T>C||||||,C|intron_variant|MODIFIER|TMEM255B|ENSG00000184497|transcript|ENST00000467169.1|processed_transcript|2/2|n.428-740T>C||||||	transmembrane protein 255B
1564469	5_163300335_A_C	0	0	1	A|intron_variant|MODIFIER|GAS6|ENSG00000183087|transcript|ENST00000327773.7|protein_coding|11/14|n.1309-622C>T||||||,A|intron_variant|MODIFIER|GAS6|ENSG00000183087|transcript|ENST00000480426.5|retained_intron|3/6|n.1464-622C>T||||||,A|intron_variant|MODIFIER|GAS6|ENSG00000183087|transcript|ENST00000610073.1|retained_intron|5/8|n.1129-622C>T||||||,A|intron_variant|MODIFIER|GAS6-AS1|ENSG00000233695|transcript|ENST00000458001.2|pseudogene|1/4|n.63-5706G>A||||||	growth arrest specific 6 ; GAS6 antisense RNA 1
1564470	5_163300816_T_C	0	0	0.711111111111111	INTERGENIC	NA
1564471	5_163305890_G_A	0	0	0.825	C|intron_variant|MODIFIER|LINC00454|ENSG00000226921|transcript|ENST00000425483.2|pseudogene|1/2|n.65-567A>G||||||,C|intron_variant|MODIFIER|LINC00454|ENSG00000226921|transcript|ENST00000430978.7|pseudogene|1/3|n.144-567A>G||||||,C|intron_variant|MODIFIER|LINC00454|ENSG00000226921|transcript|ENST00000442500.7|pseudogene|1/2|n.120-567A>G||||||,C|intron_variant|MODIFIER|LINC00454|ENSG00000226921|transcript|ENST00000609861.6|pseudogene|1/2|n.64-567A>G||||||,C|intron_variant|MODIFIER|LINC00454|ENSG00000226921|transcript|ENST00000609493.5|pseudogene|1/2|n.99-567A>G||||||,C|intron_variant|MODIFIER|LINC00454|ENSG00000226921|transcript|ENST00000661456.1|pseudogene|1/3|n.62-567A>G||||||,C|non_coding_transcript_exon_variant|MODIFIER|LINC00454|ENSG00000226921|transcript|ENST00000610194.1|pseudogene|1/3|n.144A>G||||||	long intergenic non-protein coding RNA 454
1564472	5_163321165_A_G	0	0	1	A|intron_variant|MODIFIER|LINC00452|ENSG00000229373|transcript|ENST00000426859.1|pseudogene|3/7|n.533+6502G>A||||||,A|intron_variant|MODIFIER|LINC00452|ENSG00000229373|transcript|ENST00000609661.5|pseudogene|4/7|n.611+6502G>A||||||	long intergenic non-protein coding RNA 452
1564473	5_163322967_T_C	0	0	1	T|intron_variant|MODIFIER|LINC00452|ENSG00000229373|transcript|ENST00000426859.1|pseudogene|3/7|n.533+6541C>T||||||,T|intron_variant|MODIFIER|LINC00452|ENSG00000229373|transcript|ENST00000609661.5|pseudogene|4/7|n.611+6541C>T||||||	long intergenic non-protein coding RNA 452
1564474	5_163327894_C_T	0	0	0.816326530612245	T|non_coding_transcript_exon_variant|MODIFIER|LINC00452|ENSG00000229373|transcript|ENST00000609661.5|pseudogene|8/8|n.1884C>T||||||	long intergenic non-protein coding RNA 452
1564475	5_163328145_A_C	0	0	0.772727272727273	T|non_coding_transcript_exon_variant|MODIFIER|LINC00565|ENSG00000260910|transcript|ENST00000562710.2|pseudogene|1/1|n.4706C>A||||||	long intergenic non-protein coding RNA 565
1564476	5_163328641_G_A	0	0	0.771428571428571	T|non_coding_transcript_exon_variant|MODIFIER|LINC00565|ENSG00000260910|transcript|ENST00000562710.2|pseudogene|1/1|n.1461G>A||||||	long intergenic non-protein coding RNA 565
1564477	5_163329502_A_G	0	0	0.730769230769231	INTERGENIC	NA
1564478	5_163332506_C_G	0	0	0.755102040816326	INTERGENIC	NA
1564479	5_163332617_A_G	0	0	1	INTERGENIC	NA
1564480	5_163333020_T_G	0	0	1	INTERGENIC	NA
1564481	5_163339364_G_A	0	0	1	G|intron_variant|MODIFIER|C13orf46|ENSG00000283199|transcript|ENST00000637024.1|processed_transcript|2/3|n.100-243T>C||||||,G|intron_variant|MODIFIER|C13orf46|ENSG00000283199|transcript|ENST00000636427.3|protein_coding|5/6|n.505-243T>C||||||	chromosome 13 open reading frame 46
1564482	5_163341037_T_A	0	0	1	C|intron_variant|MODIFIER|C13orf46|ENSG00000283199|transcript|ENST00000637024.1|processed_transcript|2/3|n.99+1341A>G||||||,C|intron_variant|MODIFIER|C13orf46|ENSG00000283199|transcript|ENST00000636427.3|protein_coding|2/6|n.243-70A>G||||||	chromosome 13 open reading frame 46
1564483	5_163342705_T_G	0	0	0.775	INTERGENIC	NA
1564484	5_163345352_A_G	0	0	1	T|intron_variant|MODIFIER|RASA3|ENSG00000185989|transcript|ENST00000334062.8|protein_coding|22/23|n.2245+886G>A||||||	RAS p21 protein activator 3
1564485	5_163345363_G_A	0	0	0.233333333333333	A|intron_variant|MODIFIER|RASA3|ENSG00000185989|transcript|ENST00000334062.8|protein_coding|21/23|n.2142-267C>T||||||	RAS p21 protein activator 3
1564486	5_163347340_G_A	0	0	0.638297872340426	C|intron_variant|MODIFIER|RASA3|ENSG00000185989|transcript|ENST00000334062.8|protein_coding|20/23|n.1932+849A>G||||||	RAS p21 protein activator 3
1564487	5_163357963_C_T	0	0	1	T|intron_variant|MODIFIER|RASA3|ENSG00000185989|transcript|ENST00000334062.8|protein_coding|16/23|n.1591-405G>A||||||	RAS p21 protein activator 3
1564488	5_163363119_C_G	0	0	1	G|intron_variant|MODIFIER|RASA3|ENSG00000185989|transcript|ENST00000334062.8|protein_coding|16/23|n.1591-843T>C||||||	RAS p21 protein activator 3
1564489	5_163369323_T_A	0	0	0.647058823529412	G|intron_variant|MODIFIER|RASA3|ENSG00000185989|transcript|ENST00000334062.8|protein_coding|13/23|n.1282-394A>C||||||	RAS p21 protein activator 3
1564490	5_163376386_T_C	0	0	0.634615384615385	G|intron_variant|MODIFIER|RASA3|ENSG00000185989|transcript|ENST00000334062.8|protein_coding|8/23|n.681-47A>C||||||,G|intron_variant|MODIFIER|RASA3|ENSG00000185989|transcript|ENST00000542651.2|processed_transcript|5/5|n.876-47A>C||||||	RAS p21 protein activator 3
1564491	5_163376421_G_T	0	0	1	A|intron_variant|MODIFIER|RASA3|ENSG00000185989|transcript|ENST00000334062.8|protein_coding|8/23|n.680+847C>T||||||,A|intron_variant|MODIFIER|RASA3|ENSG00000185989|transcript|ENST00000542651.2|processed_transcript|5/5|n.875+847C>T||||||	RAS p21 protein activator 3
1564492	5_163376563_T_A	0	0	0.647058823529412	C|intron_variant|MODIFIER|RASA3|ENSG00000185989|transcript|ENST00000334062.8|protein_coding|7/23|n.603+535T>G||||||,C|intron_variant|MODIFIER|RASA3|ENSG00000185989|transcript|ENST00000542651.2|processed_transcript|4/5|n.798+535T>G||||||	RAS p21 protein activator 3
1564493	5_163376822_A_G	0	0	0.740740740740741	T|intron_variant|MODIFIER|RASA3|ENSG00000185989|transcript|ENST00000334062.8|protein_coding|7/23|n.603+23G>A||||||,T|intron_variant|MODIFIER|RASA3|ENSG00000185989|transcript|ENST00000542651.2|processed_transcript|4/5|n.798+23G>A||||||	RAS p21 protein activator 3
1564494	5_163379633_T_C	0	0	1	G|intron_variant|MODIFIER|RASA3|ENSG00000185989|transcript|ENST00000334062.8|protein_coding|4/23|n.373-657T>C||||||,G|intron_variant|MODIFIER|RASA3|ENSG00000185989|transcript|ENST00000542651.2|processed_transcript|1/5|n.569-657T>C||||||	RAS p21 protein activator 3
1564495	5_163381684_T_C	0	0	0.695652173913043	C|intron_variant|MODIFIER|RASA3|ENSG00000185989|transcript|ENST00000334062.8|protein_coding|4/23|n.373-1918C>G||||||,C|intron_variant|MODIFIER|RASA3|ENSG00000185989|transcript|ENST00000542651.2|processed_transcript|1/5|n.569-1918C>G||||||	RAS p21 protein activator 3
1564496	5_163382957_G_A	0	0	0.704545454545455	C|intron_variant|MODIFIER|RASA3|ENSG00000185989|transcript|ENST00000334062.8|protein_coding|4/23|n.372+5371A>G||||||,C|non_coding_transcript_exon_variant|MODIFIER|RASA3|ENSG00000185989|transcript|ENST00000542651.2|processed_transcript|1/6|n.565A>G||||||	RAS p21 protein activator 3
1564497	5_163398719_G_T	0	0	1	A|intron_variant|MODIFIER|RASA3|ENSG00000185989|transcript|ENST00000334062.8|protein_coding|4/23|n.372+5242C>T||||||,A|non_coding_transcript_exon_variant|MODIFIER|RASA3|ENSG00000185989|transcript|ENST00000542651.2|processed_transcript|1/6|n.436C>T||||||	RAS p21 protein activator 3
1564498	5_163399739_C_G	0	0	1	C|intron_variant|MODIFIER|RASA3|ENSG00000185989|transcript|ENST00000334062.8|protein_coding|4/23|n.372+3603A>G||||||	RAS p21 protein activator 3
1564499	5_163401132_T_G	0	0	0.666666666666667	G|intron_variant|MODIFIER|RASA3|ENSG00000185989|transcript|ENST00000334062.8|protein_coding|3/23|n.278-996T>C||||||	RAS p21 protein activator 3
1564500	5_163401518_C_T	0	0	1	A|intron_variant|MODIFIER|RASA3|ENSG00000185989|transcript|ENST00000334062.8|protein_coding|3/23|n.278-1256G>T||||||	RAS p21 protein activator 3
1564501	5_163402448_A_T	0	0	1	G|intron_variant|MODIFIER|RASA3|ENSG00000185989|transcript|ENST00000334062.8|protein_coding|3/23|n.278-1675T>C||||||	RAS p21 protein activator 3
1564502	5_163403186_C_T	0	0	1	T|intron_variant|MODIFIER|RASA3|ENSG00000185989|transcript|ENST00000334062.8|protein_coding|3/23|n.277+1910G>A||||||	RAS p21 protein activator 3
1564503	5_163404471_C_G	0	0	1	T|intron_variant|MODIFIER|RASA3|ENSG00000185989|transcript|ENST00000334062.8|protein_coding|3/23|n.277+357G>A||||||	RAS p21 protein activator 3
1564504	5_163408154_A_G	0	0	0.771428571428571	C|intron_variant|MODIFIER|RASA3|ENSG00000185989|transcript|ENST00000334062.8|protein_coding|2/23|n.174-7119T>G||||||	RAS p21 protein activator 3
1564505	5_163411066_G_C	0	0	0.387096774193548	T|intron_variant|MODIFIER|RASA3|ENSG00000185989|transcript|ENST00000334062.8|protein_coding|2/23|n.174-7255G>A||||||	RAS p21 protein activator 3
1564506	5_163414287_A_G	0	0	0.756756756756757	C|intron_variant|MODIFIER|RASA3|ENSG00000185989|transcript|ENST00000334062.8|protein_coding|2/23|n.174-9116A>G||||||	RAS p21 protein activator 3
1564507	5_163419716_G_A	0	0	1	C|intron_variant|MODIFIER|RASA3|ENSG00000185989|transcript|ENST00000334062.8|protein_coding|2/23|n.173+6028A>G||||||	RAS p21 protein activator 3
1564508	5_163424620_C_T	0	0	0.782608695652174	C|intron_variant|MODIFIER|RASA3|ENSG00000185989|transcript|ENST00000334062.8|protein_coding|2/23|n.173+4626A>G||||||	RAS p21 protein activator 3
1564509	5_163446309_G_A	0	0	0.74468085106383	G|intron_variant|MODIFIER|RASA3|ENSG00000185989|transcript|ENST00000334062.8|protein_coding|1/23|n.56-7701T>C||||||	RAS p21 protein activator 3
1564510	5_163446501_A_G	0	0	0.731707317073171	A|intron_variant|MODIFIER|RASA3|ENSG00000185989|transcript|ENST00000334062.8|protein_coding|1/23|n.56-13866C>T||||||	RAS p21 protein activator 3
1564511	5_163459022_C_A	0	0	0.660377358490566	C|intron_variant|MODIFIER|RASA3|ENSG00000185989|transcript|ENST00000334062.8|protein_coding|1/23|n.56-15655A>G||||||	RAS p21 protein activator 3
1564512	5_163461212_A_C	0	0	0.612244897959184	T|intron_variant|MODIFIER|RASA3|ENSG00000185989|transcript|ENST00000334062.8|protein_coding|1/23|n.56-15801G>A||||||	RAS p21 protein activator 3
1564513	5_163462276_A_C	0	0	0.75	T|intron_variant|MODIFIER|RASA3|ENSG00000185989|transcript|ENST00000334062.8|protein_coding|1/23|n.56-16361G>A||||||	RAS p21 protein activator 3
1564514	5_163466413_T_C	0	0	0.693877551020408	T|intron_variant|MODIFIER|RASA3|ENSG00000185989|transcript|ENST00000334062.8|protein_coding|1/23|n.56-21790G>A||||||	RAS p21 protein activator 3
1564515	5_163468111_T_G	0	0	0.666666666666667	A|intron_variant|MODIFIER|RASA3|ENSG00000185989|transcript|ENST00000334062.8|protein_coding|1/23|n.56-22224C>T||||||	RAS p21 protein activator 3
1564516	5_163469850_T_C	0	0	0.755555555555556	T|intron_variant|MODIFIER|RASA3|ENSG00000185989|transcript|ENST00000334062.8|protein_coding|1/23|n.56-22626G>A||||||	RAS p21 protein activator 3
1564517	5_163471559_G_C	0	0	0.722222222222222	A|intron_variant|MODIFIER|RASA3|ENSG00000185989|transcript|ENST00000334062.8|protein_coding|1/23|n.56-23545C>T||||||	RAS p21 protein activator 3
1564518	5_163473833_G_A	0	0	0.794871794871795	T|intron_variant|MODIFIER|RASA3|ENSG00000185989|transcript|ENST00000334062.8|protein_coding|1/23|n.56-29202G>A||||||	RAS p21 protein activator 3
1564519	5_163475510_T_C	0	0	0.833333333333333	C|intron_variant|MODIFIER|RASA3|ENSG00000185989|transcript|ENST00000334062.8|protein_coding|1/23|n.55+29072A>G||||||	RAS p21 protein activator 3
1564520	5_163475701_G_A	0	0	0.693877551020408	C|intron_variant|MODIFIER|RASA3|ENSG00000185989|transcript|ENST00000334062.8|protein_coding|1/23|n.55+28041A>G||||||	RAS p21 protein activator 3
1564521	5_163479037_T_C	0	0	0.711538461538462	G|intron_variant|MODIFIER|RASA3|ENSG00000185989|transcript|ENST00000334062.8|protein_coding|1/23|n.55+27785T>C||||||	RAS p21 protein activator 3
1564522	5_163482681_G_A	0	0	0.785714285714286	T|intron_variant|MODIFIER|RASA3|ENSG00000185989|transcript|ENST00000334062.8|protein_coding|1/23|n.55+26974G>A||||||	RAS p21 protein activator 3
1564523	5_163482710_C_T	0	0	0.75	T|intron_variant|MODIFIER|RASA3|ENSG00000185989|transcript|ENST00000334062.8|protein_coding|1/23|n.55+25953G>A||||||	RAS p21 protein activator 3
1564524	5_163483703_G_A	0	0	0.735849056603774	T|intron_variant|MODIFIER|RASA3|ENSG00000185989|transcript|ENST00000334062.8|protein_coding|1/23|n.55+23481G>A||||||	RAS p21 protein activator 3
1564525	5_163489738_T_C	0	0	0.711538461538462	T|intron_variant|MODIFIER|RASA3|ENSG00000185989|transcript|ENST00000334062.8|protein_coding|1/23|n.55+17561G>A||||||	RAS p21 protein activator 3
1564526	5_163490728_T_C	0	0	0.681818181818182	C|intron_variant|MODIFIER|RASA3|ENSG00000185989|transcript|ENST00000334062.8|protein_coding|1/23|n.55+13893A>G||||||	RAS p21 protein activator 3
1564527	5_163495575_A_G	0	0	0.676470588235294	G|intron_variant|MODIFIER|RASA3|ENSG00000185989|transcript|ENST00000334062.8|protein_coding|1/23|n.55+9343T>C||||||	RAS p21 protein activator 3
1564528	5_163496906_T_A	0	0	0.673469387755102	G|intron_variant|MODIFIER|RASA3|ENSG00000185989|transcript|ENST00000334062.8|protein_coding|1/23|n.55+7943T>C||||||	RAS p21 protein activator 3
1564529	5_163499048_G_A	0	0	0.8	T|intron_variant|MODIFIER|RASA3|ENSG00000185989|transcript|ENST00000334062.8|protein_coding|1/23|n.55+7395G>A||||||	RAS p21 protein activator 3
1564530	5_163504712_T_C	0	0	1	C|intron_variant|MODIFIER|RASA3|ENSG00000185989|transcript|ENST00000334062.8|protein_coding|1/23|n.55+6714A>G||||||	RAS p21 protein activator 3
1564531	5_163516984_G_A	0	0	0.693877551020408	INTERGENIC	NA
1564532	5_163517303_C_T	0	0	0.833333333333333	INTERGENIC	NA
1564533	5_163517334_T_C	0	0	0.75609756097561	INTERGENIC	NA
1564534	5_163517703_A_G	0	0	1	INTERGENIC	NA
1564535	5_163521187_T_C	0	0	1	INTERGENIC	NA
1564536	5_163522674_A_T	0	0	0.962264150943396	C|intron_variant|MODIFIER|UPF3A|ENSG00000169062|transcript|ENST00000375299.8|protein_coding|8/9|n.1007+67T>C||||||,C|intron_variant|MODIFIER|UPF3A|ENSG00000169062|transcript|ENST00000351487.5|protein_coding|7/8|n.908+67T>C||||||,C|intron_variant|MODIFIER|UPF3A|ENSG00000169062|transcript|ENST00000475218.2|processed_transcript|4/5|n.476+67T>C||||||,C|intron_variant|MODIFIER|UPF3A|ENSG00000169062|transcript|ENST00000474056.5|processed_transcript|5/5|n.686+67T>C||||||,C|intron_variant|MODIFIER|UPF3A|ENSG00000169062|transcript|ENST00000480362.5|processed_transcript|6/7|n.668-2664T>C||||||,C|intron_variant|MODIFIER|UPF3A|ENSG00000169062|transcript|ENST00000493727.5|processed_transcript|7/7|n.911+67T>C||||||	UPF3A regulator of nonsense mediated mRNA decay
1564537	5_163523018_G_A	0	0	0.763636363636364	T|5_prime_UTR_variant|MODIFIER|CHAMP1|ENSG00000198824|transcript|ENST00000643483.1|protein_coding|1/1|n.-814C>T|||||814|,T|intron_variant|MODIFIER|CHAMP1|ENSG00000198824|transcript|ENST00000361283.4|protein_coding|2/2|n.-55-759C>T||||||,T|intron_variant|MODIFIER|CHAMP1|ENSG00000198824|transcript|ENST00000463003.2|protein_coding|2/2|n.-52-762C>T||||||,T|intron_variant|MODIFIER|CHAMP1|ENSG00000198824|transcript|ENST00000646956.1|processed_transcript|2/2|n.285+1797C>T||||||,T|intron_variant|MODIFIER|CHAMP1|ENSG00000198824|transcript|ENST00000645174.1|protein_coding|2/2|n.-55-759C>T||||||,T|intron_variant|MODIFIER|CHAMP1|ENSG00000198824|transcript|ENST00000646155.1|processed_transcript|1/1|n.123+8386C>T||||||,T|intron_variant|MODIFIER|CHAMP1|ENSG00000198824|transcript|ENST00000644294.1|protein_coding|2/2|n.-8-806C>T||||||,T|non_coding_transcript_exon_variant|MODIFIER|CHAMP1|ENSG00000198824|transcript|ENST00000643483.1|protein_coding|1/1|n.-814C>T||||||	chromosome alignment maintaining phosphoprotein 1
1564538	5_163524822_G_A	0	0	0.829787234042553	INTERGENIC	NA
1564539	5_163534213_G_C	0	0	0.815789473684211	A|non_coding_transcript_exon_variant|MODIFIER|ARHGAP42P5|ENSG00000258233|transcript|ENST00000548856.1|processed_pseudogene|1/1|n.2003C>T||||||	ARHGAP42 pseudogene 5
1564540	5_163535381_G_A	0	0	0.775510204081633	C|intron_variant|MODIFIER|CR383656.5|ENSG00000257644|transcript|ENST00000550518.1|unprocessed_pseudogene|2/2|n.355-226T>C||||||	fatty acyl CoA reductase 2 (FAR2) pseudogene
1564541	5_163535765_C_A	0	0	0.594594594594595	INTERGENIC	NA
1564542	5_163539982_C_T	0	0	0.605263157894737	INTERGENIC	NA
1564543	5_163548814_G_C	0	0	0.53125	INTERGENIC	NA
1564544	5_163549839_G_A	0	0	0.852941176470588	INTERGENIC	NA
1564545	5_163551450_C_T	0	0	0.777777777777778	A|intron_variant|MODIFIER|DUXAP9|ENSG00000225210|transcript|ENST00000547220.5|processed_transcript|5/5|n.587-6189G>A||||||,A|intron_variant|MODIFIER|DUXAP9|ENSG00000225210|transcript|ENST00000644980.1|processed_transcript|6/6|n.656+15997G>A||||||	double homeobox A pseudogene 9
1564546	5_163551752_T_G	0	0	1	A|intron_variant|MODIFIER|DUXAP9|ENSG00000225210|transcript|ENST00000644980.1|processed_transcript|6/6|n.657-11641T>A||||||	double homeobox A pseudogene 9
1564547	5_163551777_T_A	0	0	1	G|intron_variant|MODIFIER|AL589743.3|ENSG00000277128|transcript|ENST00000610763.1|pseudogene|1/1|n.73-2541T>C||||||,G|non_coding_transcript_exon_variant|MODIFIER|NBEAP5|ENSG00000277710|transcript|ENST00000612637.2|transcribed_unprocessed_pseudogene|1/4|n.155A>G||||||,G|non_coding_transcript_exon_variant|MODIFIER|DUXAP9|ENSG00000225210|transcript|ENST00000644980.1|processed_transcript|7/7|n.811A>G||||||	novel transcript ; neurobeachin pseudogene 5 ; double homeobox A pseudogene 9
1564548	5_163554618_C_A	0	0	0.764705882352941	INTERGENIC	NA
1564549	5_163558368_A_G	0	0	0.607142857142857	C|non_coding_transcript_exon_variant|MODIFIER|OR11H13P|ENSG00000196143|transcript|ENST00000359695.4|unprocessed_pseudogene|1/1|n.716T>C||||||	olfactory receptor family 11 subfamily H member 13 pseudogene
1564550	5_163561517_C_T	0	0	0.75609756097561	A|non_coding_transcript_exon_variant|MODIFIER|OR11H13P|ENSG00000196143|transcript|ENST00000359695.4|unprocessed_pseudogene|1/1|n.729G>A||||||	olfactory receptor family 11 subfamily H member 13 pseudogene
1564551	5_163563467_G_A	0	0	0.755102040816326	C|intron_variant|MODIFIER|NBEAP6|ENSG00000285990|transcript|ENST00000649331.1|transcribed_unprocessed_pseudogene|1/3|n.232+1230T>G||||||,C|non_coding_transcript_exon_variant|MODIFIER|TOMM40P1|ENSG00000277156|transcript|ENST00000616611.1|processed_pseudogene|1/1|n.805A>C||||||	neurobeachin pseudogene 6 ; TOMM40 pseudogene 1
1564552	5_163567965_G_A	0	0	0.372093023255814	INTERGENIC	NA
1564553	5_163568103_C_T	0	0	0.35	INTERGENIC	NA
1564554	5_163568525_C_T	0	0	0.275	INTERGENIC	NA
1564555	5_163570436_G_A	0	0	0.302325581395349	A|intron_variant|MODIFIER|MED15P6|ENSG00000257162|transcript|ENST00000552070.1|processed_transcript|3/3|n.489-28T>A||||||,A|intron_variant|MODIFIER|MED15P6|ENSG00000257162|transcript|ENST00000621415.4|transcribed_processed_pseudogene|5/7|n.447-22T>A||||||	mediator complex subunit 15 pseudogene 6
1564556	5_163573079_C_T	0	0	0.216216216216216	C|intron_variant|MODIFIER|AL512310.11|ENSG00000273639|transcript|ENST00000548261.1|pseudogene|1/5|n.52-3627A>C||||||,C|intron_variant|MODIFIER|AL512310.11|ENSG00000273639|transcript|ENST00000548217.5|pseudogene|1/6|n.55-3627A>C||||||,C|intron_variant|MODIFIER|NF1P11|ENSG00000278184|transcript|ENST00000621292.1|unprocessed_pseudogene|2/7|n.403-308A>C||||||	novel transcript ; neurofibromin 1 pseudogene 11
1564557	5_163581385_G_C	0	0	0.792452830188679	G|intron_variant|MODIFIER|AL512310.11|ENSG00000273639|transcript|ENST00000548261.1|pseudogene|5/5|n.392-8519C>G||||||,G|intron_variant|MODIFIER|AL512310.11|ENSG00000273639|transcript|ENST00000548217.5|pseudogene|6/6|n.438-8519C>G||||||,G|intron_variant|MODIFIER|AL512310.4|ENSG00000257493|transcript|ENST00000548456.1|unprocessed_pseudogene|1/2|n.189-2719G>C||||||,G|non_coding_transcript_exon_variant|MODIFIER|AL512310.6|ENSG00000257846|transcript|ENST00000550646.2|processed_pseudogene|1/1|n.378C>G||||||	novel transcript ; fatty acyl CoA reductase 2 (FAR2) pseudogene ; single stranded DNA binding protein 3 (SSBP3) pseudogene
1564558	5_163593055_A_G	0	0	0.27027027027027	C|intron_variant|MODIFIER|AL512310.11|ENSG00000273639|transcript|ENST00000548261.1|pseudogene|5/5|n.392-943A>C||||||,C|intron_variant|MODIFIER|AL512310.11|ENSG00000273639|transcript|ENST00000548217.5|pseudogene|6/6|n.438-943A>C||||||,C|intron_variant|MODIFIER|AL512310.4|ENSG00000257493|transcript|ENST00000548456.1|unprocessed_pseudogene|1/2|n.188+6708T>G||||||	novel transcript ; fatty acyl CoA reductase 2 (FAR2) pseudogene
1564559	5_163594329_G_A	0	0	0.339622641509434	G|intron_variant|MODIFIER|AL512310.11|ENSG00000273639|transcript|ENST00000548261.1|pseudogene|5/5|n.392-314T>G||||||,G|intron_variant|MODIFIER|AL512310.11|ENSG00000273639|transcript|ENST00000548217.5|pseudogene|6/6|n.438-314T>G||||||,G|intron_variant|MODIFIER|AL512310.4|ENSG00000257493|transcript|ENST00000548456.1|unprocessed_pseudogene|1/2|n.188+6079A>C||||||	novel transcript ; fatty acyl CoA reductase 2 (FAR2) pseudogene
1564560	5_163601215_G_A	0	0	0.217391304347826	G|intron_variant|MODIFIER|AL512310.9|ENSG00000259069|transcript|ENST00000555580.1|pseudogene|1/1|n.225+142G>C||||||,G|intron_variant|MODIFIER|AL512310.4|ENSG00000257493|transcript|ENST00000548456.1|unprocessed_pseudogene|1/2|n.188+4840G>C||||||,G|non_coding_transcript_exon_variant|MODIFIER|AL512310.7|ENSG00000257884|transcript|ENST00000547785.2|transcribed_processed_pseudogene|1/1|n.814C>G||||||	novel transcript ; fatty acyl CoA reductase 2 (FAR2) pseudogene ; ubiquitin specific peptidase 10 (USP10) pseudogene
1564561	5_163619383_G_T	0	0	0.705882352941177	A|intron_variant|MODIFIER|OR4N2|ENSG00000176294|transcript|ENST00000557414.1|protein_coding|2/4|n.-304+11415G>A||||||,A|intron_variant|MODIFIER|OR4Q3|ENSG00000182652|transcript|ENST00000642117.2|protein_coding|1/1|n.2+1207G>A||||||	olfactory receptor family 4 subfamily N member 2 ; olfactory receptor family 4 subfamily Q member 3
1564562	5_163627723_C_G	0	0	0.28	T|intron_variant|MODIFIER|OR4N2|ENSG00000176294|transcript|ENST00000557414.1|protein_coding|2/4|n.-303-6176C>T||||||	olfactory receptor family 4 subfamily N member 2
1564563	5_163631595_T_C	0	0	0.288888888888889	G|intron_variant|MODIFIER|OR4N2|ENSG00000176294|transcript|ENST00000557414.1|protein_coding|2/4|n.-303-6150A>G||||||	olfactory receptor family 4 subfamily N member 2
1564564	5_163632117_G_A	0	0	0.333333333333333	G|intron_variant|MODIFIER|OR4N2|ENSG00000176294|transcript|ENST00000557414.1|protein_coding|2/4|n.-303-2123A>G||||||	olfactory receptor family 4 subfamily N member 2
1564565	5_163632420_A_G	0	0	0.263157894736842	A|intron_variant|MODIFIER|OR4N2|ENSG00000176294|transcript|ENST00000557414.1|protein_coding|3/4|n.-208+9337C>A||||||	olfactory receptor family 4 subfamily N member 2
1564566	5_163636997_A_G	0	0	0.219512195121951	G|3_prime_UTR_variant|MODIFIER|OR4N2|ENSG00000176294|transcript|ENST00000557677.3|protein_coding|2/2|n.*198A>G|||||198|,G|3_prime_UTR_variant|MODIFIER|OR4N2|ENSG00000176294|transcript|ENST00000641240.1|protein_coding|2/2|n.*198A>G|||||198|,G|non_coding_transcript_exon_variant|MODIFIER|OR4N2|ENSG00000176294|transcript|ENST00000557677.3|protein_coding|2/2|n.*198A>G||||||,G|non_coding_transcript_exon_variant|MODIFIER|OR4N2|ENSG00000176294|transcript|ENST00000641240.1|protein_coding|2/2|n.*198A>G||||||	olfactory receptor family 4 subfamily N member 2
1564567	5_163637804_G_A	0	0	0.297297297297297	INTERGENIC	NA
1564568	5_163637848_A_G	0	0	0.289473684210526	INTERGENIC	NA
1564569	5_163645874_C_T	0	0	0.210526315789474	INTERGENIC	NA
1564570	5_163646275_T_A	0	0	0.333333333333333	INTERGENIC	NA
1564571	5_163646718_G_A	0	0	0.352941176470588	INTERGENIC	NA
1564572	5_163647418_C_T	0	0	0.282051282051282	A|non_coding_transcript_exon_variant|MODIFIER|OR4K6P|ENSG00000228304|transcript|ENST00000416478.1|unprocessed_pseudogene|1/1|n.437C>A||||||	olfactory receptor family 4 subfamily K member 6 pseudogene
1564573	5_163652254_A_G	0	0	0.911764705882353	INTERGENIC	NA
1564574	5_163653107_G_A	0	0	1	INTERGENIC	NA
1564575	5_163658580_G_A	0	0	0.355555555555556	INTERGENIC	NA
1564576	5_163659189_C_A	0	0	0.238095238095238	G|missense_variant|MODERATE|OR4K3|ENSG00000176290|transcript|ENST00000425829.2|polymorphic_pseudogene|1/1|c.176T>C|p.Met59Thr|176/947|176/947|59/314||WARNING_TRANSCRIPT_MULTIPLE_STOP_CODONS	olfactory receptor family 4 subfamily K member 3 (gene/pseudogene)
1564577	5_163662485_T_C	0	0	0.317073170731707	T|5_prime_UTR_variant|MODIFIER|OR4K2|ENSG00000165762|transcript|ENST00000641885.1|protein_coding|1/2|n.-760G>T|||||870|,T|non_coding_transcript_exon_variant|MODIFIER|OR4K2|ENSG00000165762|transcript|ENST00000641885.1|protein_coding|1/2|n.-760G>T||||||,T|non_coding_transcript_exon_variant|MODIFIER|OR4K2|ENSG00000165762|transcript|ENST00000641522.1|processed_transcript|1/3|n.257G>T||||||,T|non_coding_transcript_exon_variant|MODIFIER|OR4K2|ENSG00000165762|transcript|ENST00000641785.1|processed_transcript|1/4|n.257G>T||||||	olfactory receptor family 4 subfamily K member 2
1564578	5_163662799_G_A	0	0	0.795454545454545	A|3_prime_UTR_variant|MODIFIER|OR4K2|ENSG00000165762|transcript|ENST00000641885.1|protein_coding|2/2|n.*649G>A|||||649|,A|intron_variant|MODIFIER|OR4K2|ENSG00000165762|transcript|ENST00000641522.1|processed_transcript|2/2|n.1134-1084G>A||||||,A|intron_variant|MODIFIER|OR4K2|ENSG00000165762|transcript|ENST00000641785.1|processed_transcript|2/3|n.1134-1084G>A||||||,A|non_coding_transcript_exon_variant|MODIFIER|OR4K2|ENSG00000165762|transcript|ENST00000641885.1|protein_coding|2/2|n.*649G>A||||||	olfactory receptor family 4 subfamily K member 2
1564579	5_163677591_G_A	0	0	0.75	T|3_prime_UTR_variant|MODIFIER|OR4K2|ENSG00000165762|transcript|ENST00000641885.1|protein_coding|2/2|n.*4326C>T|||||4326|,T|non_coding_transcript_exon_variant|MODIFIER|OR4K2|ENSG00000165762|transcript|ENST00000641885.1|protein_coding|2/2|n.*4326C>T||||||,T|non_coding_transcript_exon_variant|MODIFIER|OR4K2|ENSG00000165762|transcript|ENST00000641522.1|processed_transcript|3/3|n.3727C>T||||||,T|non_coding_transcript_exon_variant|MODIFIER|OR4K2|ENSG00000165762|transcript|ENST00000641785.1|processed_transcript|4/4|n.3489C>T||||||	olfactory receptor family 4 subfamily K member 2
1564580	5_163678535_G_T	0	0	0.714285714285714	C|3_prime_UTR_variant|MODIFIER|OR4K2|ENSG00000165762|transcript|ENST00000641885.1|protein_coding|2/2|n.*5342T>C|||||5342|,C|non_coding_transcript_exon_variant|MODIFIER|OR4K2|ENSG00000165762|transcript|ENST00000641885.1|protein_coding|2/2|n.*5342T>C||||||,C|non_coding_transcript_exon_variant|MODIFIER|OR4K2|ENSG00000165762|transcript|ENST00000641522.1|processed_transcript|3/3|n.4743T>C||||||,C|non_coding_transcript_exon_variant|MODIFIER|OR4K2|ENSG00000165762|transcript|ENST00000641785.1|processed_transcript|4/4|n.4505T>C||||||	olfactory receptor family 4 subfamily K member 2
1564581	5_163679428_C_T	0	0	0.261904761904762	INTERGENIC	NA
1564582	5_163681860_C_G	0	0	0.346938775510204	INTERGENIC	NA
1564583	5_163683765_G_A	0	0	0.242424242424242	INTERGENIC	NA
1564584	5_163690319_G_C	0	0	0.210526315789474	INTERGENIC	NA
1564585	5_163697822_A_G	0	0	0.764705882352941	INTERGENIC	NA
1564586	5_163702533_A_G	0	0	0.720930232558139	INTERGENIC	NA
1564587	5_163703963_A_G	0	0	0.739130434782609	INTERGENIC	NA
1564588	5_163706159_G_A	0	0	0.974358974358974	INTERGENIC	NA
1564589	5_163707722_T_C	0	0	1	INTERGENIC	NA
1564590	5_163708120_G_A	0	0	1	INTERGENIC	NA
1564591	5_163710629_G_A	0	0	1	INTERGENIC	NA
1564592	5_163710676_A_G	0	0	1	G|intron_variant|MODIFIER|OR4K16P|ENSG00000258822|transcript|ENST00000641135.1|processed_transcript|1/1|n.84-783T>G||||||	olfactory receptor family 4 subfamily K member 16 pseudogene
1564593	5_163711027_T_A	0	0	0.976744186046512	T|intron_variant|MODIFIER|OR4K16P|ENSG00000258822|transcript|ENST00000641135.1|processed_transcript|1/1|n.84-467G>T||||||	olfactory receptor family 4 subfamily K member 16 pseudogene
1564594	5_163711677_C_T	0	0	1	A|non_coding_transcript_exon_variant|MODIFIER|OR4K16P|ENSG00000258822|transcript|ENST00000641135.1|processed_transcript|2/2|n.1262T>A||||||	olfactory receptor family 4 subfamily K member 16 pseudogene
1564595	5_163712599_G_A	0	0	1	INTERGENIC	NA
1564596	5_163712772_A_G	0	0	0.2	INTERGENIC	NA
1564597	5_163713417_C_T	0	0	0.390243902439024	INTERGENIC	NA
1564598	5_163713636_G_A	0	0	0.777777777777778	INTERGENIC	NA
1564599	5_163715232_T_A	0	0	1	INTERGENIC	NA
1564600	5_163716011_A_G	0	0	0.680851063829787	INTERGENIC	NA
1564601	5_163716793_T_A	0	0	0.96969696969697	G|non_coding_transcript_exon_variant|MODIFIER|OR4K15|ENSG00000169488|transcript|ENST00000305051.5|protein_coding|1/1|n.195C>G||||||,G|non_coding_transcript_exon_variant|MODIFIER|OR4K15|ENSG00000169488|transcript|ENST00000641512.1|protein_coding|1/1|n.123C>G||||||	olfactory receptor family 4 subfamily K member 15
1564602	5_163716918_T_G	0	0	1	G|non_coding_transcript_exon_variant|MODIFIER|OR4K15|ENSG00000169488|transcript|ENST00000305051.5|protein_coding|1/1|n.930C>G||||||,G|non_coding_transcript_exon_variant|MODIFIER|OR4K15|ENSG00000169488|transcript|ENST00000641512.1|protein_coding|1/1|n.858C>G||||||	olfactory receptor family 4 subfamily K member 15
1564603	5_163718663_G_A	0	0	1	INTERGENIC	NA
1564604	5_163726624_A_G	0	0	1	INTERGENIC	NA
1564605	5_163726917_T_C	0	0	1	INTERGENIC	NA
1564606	5_163727506_C_T	0	0	0.212121212121212	INTERGENIC	NA
1564607	5_163730690_G_C	0	0	0.270833333333333	INTERGENIC	NA
1564608	5_163736277_C_T	0	0	1	T|3_prime_UTR_variant|MODIFIER|OR4Q2|ENSG00000196383|transcript|ENST00000541415.2|polymorphic_pseudogene|3/3|n.*446C>T|||||446|,T|non_coding_transcript_exon_variant|MODIFIER|OR4Q2|ENSG00000196383|transcript|ENST00000541415.2|polymorphic_pseudogene|3/3|n.*446C>T||||||	olfactory receptor family 4 subfamily Q member 2 (gene/pseudogene)
1564609	5_163736842_G_T	0	0	1	INTERGENIC	NA
1564610	5_163738461_T_C	0	0	0.25	INTERGENIC	NA
1564611	5_163740680_C_T	0	0	0.30188679245283	INTERGENIC	NA
1564612	5_163742951_T_A	0	0	0.833333333333333	A|intron_variant|MODIFIER|OR4K14|ENSG00000169484|transcript|ENST00000641793.1|protein_coding|1/1|n.-29-1359C>T||||||	olfactory receptor family 4 subfamily K member 14
1564613	5_163743678_C_T	0	0	0.777777777777778	A|intron_variant|MODIFIER|OR4K14|ENSG00000169484|transcript|ENST00000641793.1|protein_coding|1/1|n.-30+878C>T||||||	olfactory receptor family 4 subfamily K member 14
1564614	5_163743750_T_G	0	0	0.755102040816326	C|intron_variant|MODIFIER|OR4K14|ENSG00000169484|transcript|ENST00000641793.1|protein_coding|1/1|n.-30+456A>G||||||	olfactory receptor family 4 subfamily K member 14
1564615	5_163753834_A_G	0	0	0.702127659574468	INTERGENIC	NA
1564616	5_163762246_G_A	0	0	0.673913043478261	INTERGENIC	NA
1564617	5_163765033_A_C	0	0	1	INTERGENIC	NA
1564618	5_163767587_C_T	0	0	0.34375	INTERGENIC	NA
1564619	5_163768015_G_A	0	0	0.210526315789474	INTERGENIC	NA
1564620	5_163783861_G_T	0	0	0.789473684210526	INTERGENIC	NA
1564621	5_163784444_A_G	0	0	0.222222222222222	INTERGENIC	NA
1564622	5_163790864_A_G	0	0	0.325581395348837	INTERGENIC	NA
1564623	5_163794203_A_G	0	0	1	A|missense_variant|MODERATE|OR4L1|ENSG00000176246|transcript|ENST00000315683.1|protein_coding|1/1|c.4G>A|p.Asp2Asn|4/939|4/936|2/311||WARNING_TRANSCRIPT_NO_STOP_CODON	olfactory receptor family 4 subfamily L member 1
1564624	5_163795545_T_C	0	0	1	INTERGENIC	NA
1564625	5_163808512_C_A	0	0	0.325	INTERGENIC	NA
1564626	5_163810463_C_T	0	0	0.771428571428571	INTERGENIC	NA
1564627	5_163824887_G_A	0	0	0.341463414634146	INTERGENIC	NA
1564628	5_163829740_C_T	0	0	0.25	INTERGENIC	NA
1564629	5_163830476_G_A	0	0	0.214285714285714	INTERGENIC	NA
1564630	5_163831016_C_T	0	0	0.242424242424242	INTERGENIC	NA
1564631	5_163831667_C_T	0	0	0.275	INTERGENIC	NA
1564632	5_163832973_G_A	0	0	0.219512195121951	T|non_coding_transcript_exon_variant|MODIFIER|OR11G1P|ENSG00000258468|transcript|ENST00000557042.1|unprocessed_pseudogene|1/1|n.573C>T||||||	olfactory receptor family 11 subfamily G member 1 pseudogene
1564633	5_163834997_A_G	0	0	0.21875	INTERGENIC	NA
1564634	5_163835463_T_A	0	0	0.226415094339623	G|intron_variant|MODIFIER|OR11G2|ENSG00000196832|transcript|ENST00000641879.1|protein_coding|1/1|n.-5+1280A>G||||||,G|intron_variant|MODIFIER|OR11G2|ENSG00000196832|transcript|ENST00000641682.1|protein_coding|1/1|n.-5+1907A>G||||||	olfactory receptor family 11 subfamily G member 2
1564635	5_163840795_A_G	0	0	0.771428571428571	T|3_prime_UTR_variant|MODIFIER|OR11G2|ENSG00000196832|transcript|ENST00000641879.1|protein_coding|2/2|n.*27C>T|||||27|,T|3_prime_UTR_variant|MODIFIER|OR11G2|ENSG00000196832|transcript|ENST00000641682.1|protein_coding|2/2|n.*27C>T|||||27|,T|non_coding_transcript_exon_variant|MODIFIER|OR11G2|ENSG00000196832|transcript|ENST00000641879.1|protein_coding|2/2|n.*27C>T||||||,T|non_coding_transcript_exon_variant|MODIFIER|OR11G2|ENSG00000196832|transcript|ENST00000641682.1|protein_coding|2/2|n.*27C>T||||||	olfactory receptor family 11 subfamily G member 2
1564636	5_163869681_G_T	0	0	0.846153846153846	INTERGENIC	NA
1564637	5_163869933_G_C	0	0	0.775	INTERGENIC	NA
1564638	5_163869945_G_A	0	0	0.761904761904762	INTERGENIC	NA
1564639	5_163877046_A_G	0	0	0.290322580645161	A|intron_variant|MODIFIER|TTC5|ENSG00000136319|transcript|ENST00000556592.1|processed_transcript|1/4|n.554-1305C>T||||||,A|non_coding_transcript_exon_variant|MODIFIER|AL356019.2|ENSG00000258768|transcript|ENST00000556738.1|pseudogene|1/1|n.1271C>T||||||	tetratricopeptide repeat domain 5 ; novel transcript
1564640	5_163877095_T_G	0	0	0.264705882352941	G|intron_variant|MODIFIER|TTC5|ENSG00000136319|transcript|ENST00000258821.8|protein_coding|9/9|n.1204-521T>C||||||,G|intron_variant|MODIFIER|TTC5|ENSG00000136319|transcript|ENST00000383029.7|nonsense_mediated_decay|9/9|n.*752-521T>C||||||,G|intron_variant|MODIFIER|TTC5|ENSG00000136319|transcript|ENST00000554157.5|retained_intron|8/8|n.4399-521T>C||||||	tetratricopeptide repeat domain 5
1564641	5_163879612_A_G	0	0	1	C|3_prime_UTR_variant|MODIFIER|TTC5|ENSG00000136319|transcript|ENST00000383029.7|nonsense_mediated_decay|6/10|n.*208T>G|||||2967|,C|non_coding_transcript_exon_variant|MODIFIER|TTC5|ENSG00000136319|transcript|ENST00000258821.8|protein_coding|6/10|n.660T>G||||||,C|non_coding_transcript_exon_variant|MODIFIER|TTC5|ENSG00000136319|transcript|ENST00000383029.7|nonsense_mediated_decay|6/10|n.*208T>G||||||,C|non_coding_transcript_exon_variant|MODIFIER|TTC5|ENSG00000136319|transcript|ENST00000554157.5|retained_intron|6/9|n.671T>G||||||	tetratricopeptide repeat domain 5
1564642	5_163879835_G_A	0	0	1	G|intron_variant|MODIFIER|CCNB1IP1|ENSG00000100814|transcript|ENST00000358932.9|protein_coding|6/6|n.631+266T>C||||||,G|intron_variant|MODIFIER|CCNB1IP1|ENSG00000100814|transcript|ENST00000398160.6|protein_coding|6/6|n.631+266T>C||||||,G|intron_variant|MODIFIER|CCNB1IP1|ENSG00000100814|transcript|ENST00000398169.7|protein_coding|6/6|n.631+266T>C||||||,G|intron_variant|MODIFIER|CCNB1IP1|ENSG00000100814|transcript|ENST00000398163.6|protein_coding|6/6|n.631+266T>C||||||,G|intron_variant|MODIFIER|CCNB1IP1|ENSG00000100814|transcript|ENST00000554184.5|nonsense_mediated_decay|3/3|n.*352+266T>C||||||,G|intron_variant|MODIFIER|CCNB1IP1|ENSG00000100814|transcript|ENST00000353689.8|protein_coding|5/5|n.631+266T>C||||||,G|intron_variant|MODIFIER|CCNB1IP1|ENSG00000100814|transcript|ENST00000437553.6|protein_coding|7/7|n.631+266T>C||||||,G|intron_variant|MODIFIER|CCNB1IP1|ENSG00000100814|transcript|ENST00000556854.5|nonsense_mediated_decay|7/7|n.*459+266T>C||||||	cyclin B1 interacting protein 1
1564643	5_163895225_G_A	0	0	1	T|3_prime_UTR_variant|MODIFIER|KLHL33|ENSG00000185271|transcript|ENST00000636854.3|protein_coding|5/5|n.*154G>A|||||154|,T|3_prime_UTR_variant|MODIFIER|KLHL33|ENSG00000185271|transcript|ENST00000637228.1|protein_coding|4/4|n.*707G>A|||||707|,T|non_coding_transcript_exon_variant|MODIFIER|KLHL33|ENSG00000185271|transcript|ENST00000636854.3|protein_coding|5/5|n.*154G>A||||||,T|non_coding_transcript_exon_variant|MODIFIER|KLHL33|ENSG00000185271|transcript|ENST00000637228.1|protein_coding|4/4|n.*707G>A||||||	kelch like family member 33
1564644	5_163911384_C_A	0	0	0.755555555555556	T|splice_region_variant&intron_variant|LOW|AL355075.5|ENSG00000259162|transcript|ENST00000553568.1|transcribed_unprocessed_pseudogene|4/9|n.235+7G>T||||||,T|intron_variant|MODIFIER|AL355075.5|ENSG00000259162|transcript|ENST00000555016.1|processed_transcript|1/2|n.79+9G>T||||||	solute carrier family 12 (sodium/chloride transporters), member 3 (SLC12A3) pseudogene
1564645	5_163913162_T_C	0	0	0.730769230769231	C|intron_variant|MODIFIER|AL355075.5|ENSG00000259162|transcript|ENST00000555016.1|processed_transcript|2/2|n.232-70T>C||||||,C|intron_variant|MODIFIER|AL355075.5|ENSG00000259162|transcript|ENST00000553568.1|transcribed_unprocessed_pseudogene|7/9|n.576-83T>C||||||	solute carrier family 12 (sodium/chloride transporters), member 3 (SLC12A3) pseudogene
1564646	5_163913265_G_A	0	0	1	C|intron_variant|MODIFIER|AL355075.5|ENSG00000259162|transcript|ENST00000553568.1|transcribed_unprocessed_pseudogene|8/9|n.652-14T>C||||||	solute carrier family 12 (sodium/chloride transporters), member 3 (SLC12A3) pseudogene
1564647	5_163916418_A_T	0	0	0.780487804878049	INTERGENIC	NA
1564648	5_163918064_G_C	0	0	0.96875	T|intron_variant|MODIFIER|OSGEP|ENSG00000092094|transcript|ENST00000206542.9|protein_coding|3/10|n.412-17T>A||||||,T|intron_variant|MODIFIER|OSGEP|ENSG00000092094|transcript|ENST00000553640.3|protein_coding|3/3|c.391-17T>A||||||WARNING_TRANSCRIPT_INCOMPLETE,T|intron_variant|MODIFIER|OSGEP|ENSG00000092094|transcript|ENST00000554699.1|processed_transcript|4/4|n.718-17T>A||||||,T|non_coding_transcript_exon_variant|MODIFIER|OSGEP|ENSG00000092094|transcript|ENST00000555656.5|retained_intron|1/7|n.1597T>A||||||,T|non_coding_transcript_exon_variant|MODIFIER|OSGEP|ENSG00000092094|transcript|ENST00000554249.5|retained_intron|1/7|n.116T>A||||||,T|non_coding_transcript_exon_variant|MODIFIER|OSGEP|ENSG00000092094|transcript|ENST00000556124.3|retained_intron|1/5|n.275T>A||||||,T|non_coding_transcript_exon_variant|MODIFIER|OSGEP|ENSG00000092094|transcript|ENST00000555223.5|nonsense_mediated_decay|3/8|n.313T>A||||||	O-sialoglycoprotein endopeptidase
1564649	5_163918582_G_A	0	0	1	G|intron_variant|MODIFIER|OSGEP|ENSG00000092094|transcript|ENST00000206542.9|protein_coding|3/10|n.412-688T>C||||||,G|intron_variant|MODIFIER|OSGEP|ENSG00000092094|transcript|ENST00000553640.3|protein_coding|3/3|c.391-688T>C||||||WARNING_TRANSCRIPT_INCOMPLETE,G|intron_variant|MODIFIER|OSGEP|ENSG00000092094|transcript|ENST00000554699.1|processed_transcript|4/4|n.718-688T>C||||||,G|intron_variant|MODIFIER|OSGEP|ENSG00000092094|transcript|ENST00000555223.5|nonsense_mediated_decay|2/7|n.295-653T>C||||||,G|non_coding_transcript_exon_variant|MODIFIER|OSGEP|ENSG00000092094|transcript|ENST00000555656.5|retained_intron|1/7|n.926T>C||||||	O-sialoglycoprotein endopeptidase
1564650	5_163925377_C_T	0	0	0.693877551020408	G|intron_variant|MODIFIER|PNP|ENSG00000198805|transcript|ENST00000557229.5|retained_intron|2/2|n.300+977A>G||||||,G|intron_variant|MODIFIER|PNP|ENSG00000198805|transcript|ENST00000361505.10|protein_coding|2/5|n.181+977A>G||||||,G|intron_variant|MODIFIER|PNP|ENSG00000198805|transcript|ENST00000553418.5|protein_coding|3/3|n.181+977A>G||||||,G|intron_variant|MODIFIER|PNP|ENSG00000198805|transcript|ENST00000554065.1|protein_coding|2/3|n.-57+977A>G||||||,G|intron_variant|MODIFIER|PNP|ENSG00000198805|transcript|ENST00000554056.5|retained_intron|2/4|n.292+977A>G||||||,G|intron_variant|MODIFIER|PNP|ENSG00000198805|transcript|ENST00000553591.1|protein_coding|2/4|n.298+977A>G||||||,G|non_coding_transcript_exon_variant|MODIFIER|PNP|ENSG00000198805|transcript|ENST00000556754.1|retained_intron|1/2|n.71A>G||||||	purine nucleoside phosphorylase
1564651	5_163926244_C_T	0	0	0.729166666666667	INTERGENIC	NA
1564652	5_163926667_T_G	0	0	0.703703703703704	INTERGENIC	NA
1564653	5_163926703_G_A	0	0	1	INTERGENIC	NA
1564654	5_163926862_G_A	0	0	0.725490196078431	INTERGENIC	NA
1564655	5_163927643_A_T	0	0	1	INTERGENIC	NA
1564656	5_163930933_A_G	0	0	1	T|non_coding_transcript_exon_variant|MODIFIER|PTCD2P1|ENSG00000258456|transcript|ENST00000554393.2|processed_pseudogene|1/1|n.1098G>A||||||	pentatricopeptide repeat domain 2 pseudogene 1
1564657	5_163931593_A_T	0	0	0.695652173913043	INTERGENIC	NA
1564658	5_163945165_T_C	0	0	0.84	INTERGENIC	NA
1564659	5_163950288_G_C	0	0	0.85	A|3_prime_UTR_variant|MODIFIER|RNASE9|ENSG00000188655|transcript|ENST00000338904.7|protein_coding|2/2|n.*9C>T|||||9|,A|3_prime_UTR_variant|MODIFIER|RNASE9|ENSG00000188655|transcript|ENST00000404716.7|protein_coding|5/5|n.*9C>T|||||9|,A|3_prime_UTR_variant|MODIFIER|RNASE9|ENSG00000188655|transcript|ENST00000429244.6|protein_coding|3/3|n.*9C>T|||||9|,A|3_prime_UTR_variant|MODIFIER|RNASE9|ENSG00000188655|transcript|ENST00000553541.5|protein_coding|4/4|n.*9C>T|||||9|,A|3_prime_UTR_variant|MODIFIER|RNASE9|ENSG00000188655|transcript|ENST00000553706.5|protein_coding|5/5|n.*9C>T|||||9|,A|3_prime_UTR_variant|MODIFIER|RNASE9|ENSG00000188655|transcript|ENST00000554964.5|protein_coding|3/3|n.*9C>T|||||9|,A|3_prime_UTR_variant|MODIFIER|RNASE9|ENSG00000188655|transcript|ENST00000556208.5|protein_coding|4/4|n.*9C>T|||||9|,A|3_prime_UTR_variant|MODIFIER|RNASE9|ENSG00000188655|transcript|ENST00000557209.1|protein_coding|4/4|n.*9C>T|||||9|,A|3_prime_UTR_variant|MODIFIER|RNASE9|ENSG00000188655|transcript|ENST00000557068.5|protein_coding|4/4|n.*9C>T|||||9|,A|3_prime_UTR_variant|MODIFIER|RNASE9|ENSG00000188655|transcript|ENST00000555230.5|protein_coding|3/3|n.*9C>T|||||9|,A|3_prime_UTR_variant|MODIFIER|RNASE9|ENSG00000188655|transcript|ENST00000611135.1|protein_coding|2/2|n.*9C>T|||||9|,A|non_coding_transcript_exon_variant|MODIFIER|RNASE9|ENSG00000188655|transcript|ENST00000338904.7|protein_coding|2/2|n.*9C>T||||||,A|non_coding_transcript_exon_variant|MODIFIER|RNASE9|ENSG00000188655|transcript|ENST00000404716.7|protein_coding|5/5|n.*9C>T||||||,A|non_coding_transcript_exon_variant|MODIFIER|RNASE9|ENSG00000188655|transcript|ENST00000429244.6|protein_coding|3/3|n.*9C>T||||||,A|non_coding_transcript_exon_variant|MODIFIER|RNASE9|ENSG00000188655|transcript|ENST00000553541.5|protein_coding|4/4|n.*9C>T||||||,A|non_coding_transcript_exon_variant|MODIFIER|RNASE9|ENSG00000188655|transcript|ENST00000553706.5|protein_coding|5/5|n.*9C>T||||||,A|non_coding_transcript_exon_variant|MODIFIER|RNASE9|ENSG00000188655|transcript|ENST00000554964.5|protein_coding|3/3|n.*9C>T||||||,A|non_coding_transcript_exon_variant|MODIFIER|RNASE9|ENSG00000188655|transcript|ENST00000556208.5|protein_coding|4/4|n.*9C>T||||||,A|non_coding_transcript_exon_variant|MODIFIER|RNASE9|ENSG00000188655|transcript|ENST00000557209.1|protein_coding|4/4|n.*9C>T||||||,A|non_coding_transcript_exon_variant|MODIFIER|RNASE9|ENSG00000188655|transcript|ENST00000557068.5|protein_coding|4/4|n.*9C>T||||||,A|non_coding_transcript_exon_variant|MODIFIER|RNASE9|ENSG00000188655|transcript|ENST00000555230.5|protein_coding|3/3|n.*9C>T||||||,A|non_coding_transcript_exon_variant|MODIFIER|RNASE9|ENSG00000188655|transcript|ENST00000611135.1|protein_coding|2/2|n.*9C>T||||||	ribonuclease A family member 9 (inactive)
1564660	5_163959548_A_T	0	0	1	T|3_prime_UTR_variant|MODIFIER|AL163195.3|ENSG00000259060|transcript|ENST00000335950.8|nonsense_mediated_decay|3/3|n.*1693C>A|||||7293|,T|non_coding_transcript_exon_variant|MODIFIER|AL163195.3|ENSG00000259060|transcript|ENST00000335950.8|nonsense_mediated_decay|3/3|n.*1693C>A||||||	novel protein
1564661	5_163963863_T_C	0	0	0.681818181818182	T|splice_region_variant&intron_variant|LOW|AL163195.2|ENSG00000258573|transcript|ENST00000554006.1|pseudogene|1/1|n.719-6C>T||||||,T|3_prime_UTR_variant|MODIFIER|AL163195.3|ENSG00000259060|transcript|ENST00000335950.8|nonsense_mediated_decay|1/3|n.*105G>A|||||105|,T|intron_variant|MODIFIER|RNASE11|ENSG00000173464|transcript|ENST00000413502.1|protein_coding|1/1|c.-22-5682G>A||||||WARNING_TRANSCRIPT_INCOMPLETE,T|intron_variant|MODIFIER|AL163195.2|ENSG00000258573|transcript|ENST00000556487.5|pseudogene|1/3|n.159-412C>T||||||,T|intron_variant|MODIFIER|AL163195.3|ENSG00000259060|transcript|ENST00000555283.1|protein_coding|2/2|c.131+415G>A||||||WARNING_TRANSCRIPT_NO_STOP_CODON,T|intron_variant|MODIFIER|AL163195.2|ENSG00000258573|transcript|ENST00000554529.5|pseudogene|1/3|n.192-412C>T||||||,T|intron_variant|MODIFIER|AL163195.2|ENSG00000258573|transcript|ENST00000553604.1|pseudogene|1/2|n.166-259C>T||||||,T|intron_variant|MODIFIER|AL163195.2|ENSG00000258573|transcript|ENST00000671014.1|pseudogene|1/3|n.192-262C>T||||||,T|non_coding_transcript_exon_variant|MODIFIER|AL163195.3|ENSG00000259060|transcript|ENST00000335950.8|nonsense_mediated_decay|1/3|n.*105G>A||||||	novel transcript, antisense to RNASE11 & RNASE12 ; novel protein ; ribonuclease A family member 11 (inactive)
1564662	5_163968716_T_C	0	0	0.829787234042553	G|intron_variant|MODIFIER|RNASE11|ENSG00000173464|transcript|ENST00000413502.1|protein_coding|1/1|c.-22-10130T>C||||||WARNING_TRANSCRIPT_INCOMPLETE,G|intron_variant|MODIFIER|AL163195.2|ENSG00000258573|transcript|ENST00000554993.1|pseudogene|1/3|n.328-2045A>G||||||,G|intron_variant|MODIFIER|AL163195.2|ENSG00000258573|transcript|ENST00000556487.5|pseudogene|2/3|n.297+3898A>G||||||,G|intron_variant|MODIFIER|AL163195.3|ENSG00000259060|transcript|ENST00000555283.1|protein_coding|1/2|c.-38-3865T>C||||||WARNING_TRANSCRIPT_NO_STOP_CODON,G|intron_variant|MODIFIER|AL163195.2|ENSG00000258573|transcript|ENST00000554529.5|pseudogene|2/3|n.331-2045A>G||||||,G|intron_variant|MODIFIER|AL163195.2|ENSG00000258573|transcript|ENST00000553604.1|pseudogene|2/2|n.458-2050A>G||||||,G|intron_variant|MODIFIER|AL163195.2|ENSG00000258573|transcript|ENST00000671014.1|pseudogene|2/3|n.480+3898A>G||||||	ribonuclease A family member 11 (inactive) ; novel transcript, antisense to RNASE11 & RNASE12 ; novel protein
1564663	5_163968848_C_A	0	0	0.851063829787234	INTERGENIC	NA
1564664	5_163969136_A_G	0	0	0.704545454545455	INTERGENIC	NA
1564665	5_163981918_T_C	0	0	1	INTERGENIC	NA
1564666	5_163982091_C_A	0	0	1	INTERGENIC	NA
1564667	5_163982203_C_T	0	0	1	INTERGENIC	NA
1564668	5_163982669_G_A	0	0	0.945945945945946	INTERGENIC	NA
1564669	5_163982698_A_T	0	0	0.975609756097561	A|intron_variant|MODIFIER|RNASE4|ENSG00000258818|transcript|ENST00000555835.3|protein_coding|1/1|n.-17-1389G>A||||||,A|intron_variant|MODIFIER|AL163636.1|ENSG00000259171|transcript|ENST00000553909.1|protein_coding|2/2|n.87-1389G>A||||||,A|intron_variant|MODIFIER|RNASE4|ENSG00000258818|transcript|ENST00000397995.2|protein_coding|1/1|n.-17-1389G>A||||||,A|intron_variant|MODIFIER|RNASE4|ENSG00000258818|transcript|ENST00000555597.1|protein_coding|1/1|n.-17-1389G>A||||||,A|intron_variant|MODIFIER|ANG|ENSG00000214274|transcript|ENST00000554073.1|processed_transcript|1/1|n.146-900G>A||||||,A|intron_variant|MODIFIER|EGILA|ENSG00000258451|transcript|ENST00000554286.1|pseudogene|3/3|n.645+1070C>T||||||	ribonuclease A family member 4 ; novel protein, ANG-RNASE4 readthrough ; angiogenin ; EGFR interacting lncRNA
1564670	5_163982988_G_C	0	0	0.754385964912281	T|intron_variant|MODIFIER|EGILA|ENSG00000258451|transcript|ENST00000554286.1|pseudogene|1/3|n.374+2437G>A||||||	EGFR interacting lncRNA
1564671	5_163983225_G_C	0	0	1	INTERGENIC	NA
1564672	5_163983620_G_A	0	0	1	INTERGENIC	NA
1564673	5_163983920_T_C	0	0	1	INTERGENIC	NA
1564674	5_163984061_C_T	0	0	1	INTERGENIC	NA
1564675	5_163984218_C_A	0	0	1	INTERGENIC	NA
1564676	5_163986105_G_C	0	0	1	INTERGENIC	NA
1564677	5_163986189_C_T	0	0	1	INTERGENIC	NA
1564678	5_163987324_T_C	0	0	1	INTERGENIC	NA
1564679	5_163988375_T_C	0	0	1	INTERGENIC	NA
1564680	5_163988868_A_G	0	0	0.666666666666667	C|non_coding_transcript_exon_variant|MODIFIER|RANBP20P|ENSG00000259144|transcript|ENST00000557256.2|processed_pseudogene|1/2|n.1615A>G||||||	RAN binding protein 20 pseudogene
1564681	5_163990363_T_G	0	0	1	INTERGENIC	NA
1564682	5_163990493_C_T	0	0	1	INTERGENIC	NA
1564683	5_163990629_C_T	0	0	1	INTERGENIC	NA
1564684	5_163990921_G_T	0	0	1	INTERGENIC	NA
1564685	5_163991850_C_T	0	0	0.659090909090909	INTERGENIC	NA
1564686	5_163992095_T_C	0	0	0.706896551724138	INTERGENIC	NA
1564687	5_163992346_C_T	0	0	0.686274509803922	INTERGENIC	NA
1564688	5_163993026_C_G	0	0	1	INTERGENIC	NA
1564689	5_163993405_A_G	0	0	1	INTERGENIC	NA
1564690	5_163994582_T_C	0	0	1	INTERGENIC	NA
1564691	5_163995485_G_C	0	0	0.607843137254902	INTERGENIC	NA
1564692	5_163998726_T_C	0	0	0.7	INTERGENIC	NA
1564693	5_164002411_T_A	0	0	0.256410256410256	INTERGENIC	NA
1564694	5_164004682_C_T	0	0	0.318181818181818	INTERGENIC	NA
1564695	5_164004992_G_A	0	0	0.63265306122449	INTERGENIC	NA
1564696	5_164005999_G_A	0	0	0.277777777777778	INTERGENIC	NA
1564697	5_164007253_C_G	0	0	0.45	INTERGENIC	NA
1564698	5_164008092_G_A	0	0	0.815789473684211	INTERGENIC	NA
1564699	5_164011246_G_A	0	0	0.26	INTERGENIC	NA
1564700	5_164011418_G_A	0	0	1	INTERGENIC	NA
1564701	5_164013777_A_G	0	0	1	INTERGENIC	NA
1564702	5_164015136_G_A	0	0	0.702127659574468	INTERGENIC	NA
1564703	5_164017091_C_A	0	0	0.234042553191489	INTERGENIC	NA
1564704	5_164018356_C_T	0	0	0.209302325581395	INTERGENIC	NA
1564705	5_164018991_C_T	0	0	0.291666666666667	INTERGENIC	NA
1564706	5_164019030_T_G	0	0	0.285714285714286	INTERGENIC	NA
1564707	5_164020259_C_A	0	0	0.729166666666667	INTERGENIC	NA
1564708	5_164022787_C_G	0	0	1	INTERGENIC	NA
1564709	5_164023444_G_T	0	0	0.760869565217391	INTERGENIC	NA
1564710	5_164026376_C_A	0	0	0.28	INTERGENIC	NA
1564711	5_164026514_A_G	0	0	0.256410256410256	INTERGENIC	NA
1564712	5_164030659_C_T	0	0	0.222222222222222	INTERGENIC	NA
1564713	5_164035113_A_G	0	0	0.975	INTERGENIC	NA
1564714	5_164035432_G_C	0	0	1	INTERGENIC	NA
1564715	5_164035991_C_G	0	0	0.216216216216216	INTERGENIC	NA
1564716	5_164036368_G_A	0	0	0.219512195121951	INTERGENIC	NA
1564717	5_164038418_C_G	0	0	1	INTERGENIC	NA
1564718	5_164038464_G_T	0	0	1	INTERGENIC	NA
1564719	5_164039747_A_G	0	0	0.305555555555556	INTERGENIC	NA
1564720	5_164041677_G_A	0	0	0.42	G|intron_variant|MODIFIER|AL133371.3|ENSG00000259130|transcript|ENST00000556197.1|pseudogene|2/2|n.371-648T>C||||||,G|intron_variant|MODIFIER|AL133371.3|ENSG00000259130|transcript|ENST00000554983.1|pseudogene|1/1|n.35-648T>C||||||	novel transcript
1564721	5_164041977_A_C	0	0	0.35	INTERGENIC	NA
1564722	5_164043500_A_C	0	0	0.214285714285714	INTERGENIC	NA
1564723	5_164045833_C_T	0	0	1	INTERGENIC	NA
1564724	5_164046436_G_A	0	0	0.789473684210526	INTERGENIC	NA
1564725	5_164047552_A_C	0	0	0.3	INTERGENIC	NA
1564726	5_164049644_A_C	0	0	0.326086956521739	INTERGENIC	NA
1564727	5_164049928_C_T	0	0	0.272727272727273	C|intron_variant|MODIFIER|AL355922.4|ENSG00000258918|transcript|ENST00000553534.1|pseudogene|1/1|n.155-3926A>G||||||	novel transcript
1564728	5_164052200_T_C	0	0	1	T|intron_variant|MODIFIER|AL355922.4|ENSG00000258918|transcript|ENST00000553534.1|pseudogene|1/1|n.154+13233T>A||||||,T|intron_variant|MODIFIER|AL355922.3|ENSG00000258772|transcript|ENST00000555642.1|pseudogene|1/1|n.344+5368T>A||||||	novel transcript ; novel transcript
1564729	5_164054384_G_A	0	0	0.215686274509804	A|intron_variant|MODIFIER|AL355922.4|ENSG00000258918|transcript|ENST00000553534.1|pseudogene|1/1|n.154+12891C>T||||||,A|intron_variant|MODIFIER|AL355922.3|ENSG00000258772|transcript|ENST00000555642.1|pseudogene|1/1|n.344+5026C>T||||||	novel transcript ; novel transcript
1564730	5_164056424_C_T	0	0	0.234042553191489	A|intron_variant|MODIFIER|AL355922.4|ENSG00000258918|transcript|ENST00000553534.1|pseudogene|1/1|n.154+4826A>T||||||	novel transcript
1564731	5_164062085_C_T	0	0	1	G|intron_variant|MODIFIER|AL355922.4|ENSG00000258918|transcript|ENST00000553534.1|pseudogene|1/1|n.154+2353T>C||||||	novel transcript
1564732	5_164064108_C_T	0	0	0.725	INTERGENIC	NA
1564733	5_164064587_A_G	0	0	0.358974358974359	INTERGENIC	NA
1564734	5_164065132_T_C	0	0	0.977777777777778	INTERGENIC	NA
1564735	5_164068981_T_C	0	0	0.974358974358974	INTERGENIC	NA
1564736	5_164070300_G_A	0	0	0.206896551724138	INTERGENIC	NA
1564737	5_164070660_A_G	0	0	0.365384615384615	INTERGENIC	NA
1564738	5_164071503_A_G	0	0	1	INTERGENIC	NA
1564739	5_164075458_C_T	0	0	0.96078431372549	INTERGENIC	NA
1564740	5_164078863_C_T	0	0	0.80952380952381	INTERGENIC	NA
1564741	5_164080960_G_T	0	0	0.714285714285714	INTERGENIC	NA
1564742	5_164080997_C_A	0	0	0.678571428571429	G|intron_variant|MODIFIER|METTL17|ENSG00000165792|transcript|ENST00000382985.8|protein_coding|3/12|n.364+583T>G||||||,G|intron_variant|MODIFIER|METTL17|ENSG00000165792|transcript|ENST00000339374.11|protein_coding|3/13|n.364+583T>G||||||,G|intron_variant|MODIFIER|METTL17|ENSG00000165792|transcript|ENST00000556670.6|protein_coding|3/13|n.364+583T>G||||||,G|intron_variant|MODIFIER|METTL17|ENSG00000165792|transcript|ENST00000555533.6|nonsense_mediated_decay|3/12|n.364+583T>G||||||,G|intron_variant|MODIFIER|METTL17|ENSG00000165792|transcript|ENST00000555177.5|processed_transcript|3/3|n.387+583T>G||||||,G|intron_variant|MODIFIER|METTL17|ENSG00000165792|transcript|ENST00000554985.5|retained_intron|3/4|n.387+583T>G||||||,G|intron_variant|MODIFIER|METTL17|ENSG00000165792|transcript|ENST00000554588.5|retained_intron|3/4|n.387+583T>G||||||,G|intron_variant|MODIFIER|METTL17|ENSG00000165792|transcript|ENST00000557701.5|retained_intron|3/3|n.371+583T>G||||||,G|intron_variant|MODIFIER|METTL17|ENSG00000165792|transcript|ENST00000553441.5|retained_intron|3/5|n.331+583T>G||||||,G|intron_variant|MODIFIER|METTL17|ENSG00000165792|transcript|ENST00000553536.5|retained_intron|3/4|n.324+583T>G||||||,G|intron_variant|MODIFIER|METTL17|ENSG00000165792|transcript|ENST00000554949.1|retained_intron|2/2|n.474+583T>G||||||,G|intron_variant|MODIFIER|METTL17|ENSG00000165792|transcript|ENST00000555902.6|retained_intron|1/6|n.52+583T>G||||||,G|intron_variant|MODIFIER|METTL17|ENSG00000165792|transcript|ENST00000555390.6|retained_intron|1/3|n.30+583T>G||||||,G|intron_variant|MODIFIER|METTL17|ENSG00000165792|transcript|ENST00000554283.1|protein_coding|2/2|n.478+583T>G||||||,G|intron_variant|MODIFIER|METTL17|ENSG00000165792|transcript|ENST00000557550.6|nonsense_mediated_decay|3/13|c.364+583T>G||||||WARNING_TRANSCRIPT_NO_STOP_CODON,G|intron_variant|MODIFIER|METTL17|ENSG00000165792|transcript|ENST00000555640.6|nonsense_mediated_decay|3/9|n.364+583T>G||||||,G|intron_variant|MODIFIER|METTL17|ENSG00000165792|transcript|ENST00000553564.5|protein_coding|1/4|n.118+583T>G||||||,G|intron_variant|MODIFIER|METTL17|ENSG00000165792|transcript|ENST00000554751.5|protein_coding|2/4|n.118+583T>G||||||,G|intron_variant|MODIFIER|METTL17|ENSG00000165792|transcript|ENST00000555670.1|protein_coding|2/6|n.118+583T>G||||||,G|intron_variant|MODIFIER|METTL17|ENSG00000165792|transcript|ENST00000554354.1|processed_transcript|1/2|n.23+583T>G||||||	methyltransferase like 17
1564743	5_164084472_A_G	0	0	1	A|intron_variant|MODIFIER|AL161668.3|ENSG00000258471|transcript|ENST00000647921.1|pseudogene|1/4|n.398-3470C>T||||||	novel transcript, antisense to SLC39A2
1564744	5_164084734_C_T	0	0	0.295454545454545	C|intron_variant|MODIFIER|AL161668.3|ENSG00000258471|transcript|ENST00000647921.1|pseudogene|1/4|n.398-5026T>G||||||	novel transcript, antisense to SLC39A2
1564745	5_164084897_G_A	0	0	1	C|intron_variant|MODIFIER|NDRG2|ENSG00000165795|transcript|ENST00000298687.9|protein_coding|16/16|n.949+9C>G||||||,C|intron_variant|MODIFIER|NDRG2|ENSG00000165795|transcript|ENST00000350792.7|protein_coding|15/15|n.907+9C>G||||||,C|intron_variant|MODIFIER|NDRG2|ENSG00000165795|transcript|ENST00000554104.5|protein_coding|12/12|n.688+9C>G||||||,C|intron_variant|MODIFIER|NDRG2|ENSG00000165795|transcript|ENST00000555158.5|protein_coding|15/15|n.907+9C>G||||||,C|intron_variant|MODIFIER|NDRG2|ENSG00000165795|transcript|ENST00000553503.5|protein_coding|15/15|n.907+9C>G||||||,C|intron_variant|MODIFIER|NDRG2|ENSG00000165795|transcript|ENST00000360463.7|protein_coding|14/14|n.907+9C>G||||||,C|intron_variant|MODIFIER|NDRG2|ENSG00000165795|transcript|ENST00000397847.6|protein_coding|15/15|n.916+9C>G||||||,C|intron_variant|MODIFIER|NDRG2|ENSG00000165795|transcript|ENST00000298684.9|protein_coding|12/12|n.820+9C>G||||||,C|intron_variant|MODIFIER|NDRG2|ENSG00000165795|transcript|ENST00000397844.6|protein_coding|14/14|n.859+9C>G||||||,C|intron_variant|MODIFIER|NDRG2|ENSG00000165795|transcript|ENST00000556716.5|retained_intron|4/4|n.1727+9C>G||||||,C|intron_variant|MODIFIER|NDRG2|ENSG00000165795|transcript|ENST00000397853.7|protein_coding|16/16|n.949+9C>G||||||,C|intron_variant|MODIFIER|NDRG2|ENSG00000165795|transcript|ENST00000557353.5|nonsense_mediated_decay|14/14|n.*479+9C>G||||||,C|intron_variant|MODIFIER|NDRG2|ENSG00000165795|transcript|ENST00000397851.6|protein_coding|15/15|n.949+9C>G||||||,C|intron_variant|MODIFIER|NDRG2|ENSG00000165795|transcript|ENST00000554143.5|protein_coding|14/14|n.907+9C>G||||||,C|intron_variant|MODIFIER|NDRG2|ENSG00000165795|transcript|ENST00000555650.5|retained_intron|2/2|n.663+9C>G||||||,C|intron_variant|MODIFIER|NDRG2|ENSG00000165795|transcript|ENST00000403829.7|protein_coding|14/14|n.937+9C>G||||||,C|intron_variant|MODIFIER|NDRG2|ENSG00000165795|transcript|ENST00000553793.5|retained_intron|7/7|n.709+9C>G||||||,C|intron_variant|MODIFIER|NDRG2|ENSG00000165795|transcript|ENST00000557633.5|protein_coding|5/5|n.385-1064C>G||||||,C|intron_variant|MODIFIER|NDRG2|ENSG00000165795|transcript|ENST00000553593.5|protein_coding|10/10|n.694+9C>G||||||,C|intron_variant|MODIFIER|NDRG2|ENSG00000165795|transcript|ENST00000397858.5|protein_coding|15/15|n.949+9C>G||||||,C|intron_variant|MODIFIER|NDRG2|ENSG00000165795|transcript|ENST00000556147.5|protein_coding|15/15|n.949+9C>G||||||,C|intron_variant|MODIFIER|NDRG2|ENSG00000165795|transcript|ENST00000397856.7|protein_coding|17/17|n.904+9C>G||||||	NDRG family member 2
1564746	5_164084985_A_G	0	0	1	A|intron_variant|MODIFIER|NDRG2|ENSG00000165795|transcript|ENST00000403829.7|protein_coding|1/14|n.25-2877C>T||||||,A|intron_variant|MODIFIER|AL161668.4|ENSG00000258604|transcript|ENST00000533984.1|pseudogene|1/1|n.173+1854G>A||||||,A|intron_variant|MODIFIER|AL161668.4|ENSG00000258604|transcript|ENST00000532213.2|pseudogene|1/2|n.49+1854G>A||||||,A|intron_variant|MODIFIER|TPPP2|ENSG00000179636|transcript|ENST00000533755.5|retained_intron|1/1|n.236+1854G>A||||||,A|intron_variant|MODIFIER|NDRG2|ENSG00000165795|transcript|ENST00000555026.5|protein_coding|2/12|c.-6-2877C>T||||||WARNING_TRANSCRIPT_NO_STOP_CODON	NDRG family member 2 ; novel transcript ; tubulin polymerization promoting protein family member 2
1564747	5_164085220_G_A	0	0	1	C|intron_variant|MODIFIER|NDRG2|ENSG00000165795|transcript|ENST00000403829.7|protein_coding|1/14|n.25-3869C>G||||||,C|intron_variant|MODIFIER|AL161668.4|ENSG00000258604|transcript|ENST00000533984.1|pseudogene|1/1|n.174-1751G>C||||||,C|intron_variant|MODIFIER|AL161668.4|ENSG00000258604|transcript|ENST00000532213.2|pseudogene|1/2|n.50-1256G>C||||||,C|intron_variant|MODIFIER|TPPP2|ENSG00000179636|transcript|ENST00000533755.5|retained_intron|1/1|n.236+2846G>C||||||,C|intron_variant|MODIFIER|NDRG2|ENSG00000165795|transcript|ENST00000555026.5|protein_coding|2/12|c.-6-3869C>G||||||WARNING_TRANSCRIPT_NO_STOP_CODON	NDRG family member 2 ; novel transcript ; tubulin polymerization promoting protein family member 2
1564748	5_164093607_T_C	0	0	1	A|3_prime_UTR_variant|MODIFIER|RNASE13|ENSG00000206150|transcript|ENST00000382951.4|protein_coding|2/2|n.*653C>T|||||653|,A|intron_variant|MODIFIER|NDRG2|ENSG00000165795|transcript|ENST00000403829.7|protein_coding|1/14|n.25-9847C>T||||||,A|intron_variant|MODIFIER|TPPP2|ENSG00000179636|transcript|ENST00000481535.5|protein_coding|3/3|c.*16+788G>A||||||WARNING_TRANSCRIPT_NO_START_CODON,A|intron_variant|MODIFIER|TPPP2|ENSG00000179636|transcript|ENST00000472458.5|protein_coding|3/3|n.327+2003G>A||||||,A|intron_variant|MODIFIER|TPPP2|ENSG00000179636|transcript|ENST00000529496.1|retained_intron|1/1|n.563+2003G>A||||||,A|intron_variant|MODIFIER|TPPP2|ENSG00000179636|transcript|ENST00000495665.2|nonsense_mediated_decay|2/3|c.300+2003G>A||||||WARNING_TRANSCRIPT_NO_START_CODON,A|intron_variant|MODIFIER|TPPP2|ENSG00000179636|transcript|ENST00000555751.1|protein_coding|2/2|c.*16+788G>A||||||WARNING_TRANSCRIPT_NO_START_CODON,A|intron_variant|MODIFIER|AL161668.2|ENSG00000255472|transcript|ENST00000531638.1|pseudogene|1/1|n.337+14G>A||||||,A|intron_variant|MODIFIER|NDRG2|ENSG00000165795|transcript|ENST00000555026.5|protein_coding|2/12|c.-6-9847C>T||||||WARNING_TRANSCRIPT_NO_STOP_CODON,A|non_coding_transcript_exon_variant|MODIFIER|RNASE13|ENSG00000206150|transcript|ENST00000382951.4|protein_coding|2/2|n.*653C>T||||||	ribonuclease A family member 13 (inactive) ; NDRG family member 2 ; tubulin polymerization promoting protein family member 2 ; novel transcript, antisense to RNASE13
1564749	5_164095230_G_A	0	0	1	T|intron_variant|MODIFIER|NDRG2|ENSG00000165795|transcript|ENST00000403829.7|protein_coding|1/14|n.25-12071G>A||||||,T|intron_variant|MODIFIER|TPPP2|ENSG00000179636|transcript|ENST00000481535.5|protein_coding|3/3|c.*17-799C>T||||||WARNING_TRANSCRIPT_NO_START_CODON,T|intron_variant|MODIFIER|TPPP2|ENSG00000179636|transcript|ENST00000472458.5|protein_coding|3/3|n.328-799C>T||||||,T|intron_variant|MODIFIER|TPPP2|ENSG00000179636|transcript|ENST00000529496.1|retained_intron|1/1|n.564-799C>T||||||,T|intron_variant|MODIFIER|TPPP2|ENSG00000179636|transcript|ENST00000495665.2|nonsense_mediated_decay|2/3|c.301-402C>T||||||WARNING_TRANSCRIPT_NO_START_CODON,T|intron_variant|MODIFIER|TPPP2|ENSG00000179636|transcript|ENST00000555751.1|protein_coding|2/2|c.*17-402C>T||||||WARNING_TRANSCRIPT_NO_START_CODON,T|intron_variant|MODIFIER|NDRG2|ENSG00000165795|transcript|ENST00000555026.5|protein_coding|2/12|c.-7+11474G>A||||||WARNING_TRANSCRIPT_NO_STOP_CODON	NDRG family member 2 ; tubulin polymerization promoting protein family member 2
1564750	5_164119767_C_G	0	0	0.675675675675676	C|5_prime_UTR_variant|MODIFIER|RNASE8|ENSG00000173431|transcript|ENST00000308227.2|protein_coding|1/1|n.-8T>C|||||8|,C|intron_variant|MODIFIER|NDRG2|ENSG00000165795|transcript|ENST00000403829.7|protein_coding|1/14|n.24+12943A>G||||||,C|non_coding_transcript_exon_variant|MODIFIER|RNASE8|ENSG00000173431|transcript|ENST00000308227.2|protein_coding|1/1|n.-8T>C||||||	ribonuclease A family member 8 ; NDRG family member 2
1564751	5_164142182_T_G	0	0	0.767441860465116	A|3_prime_UTR_variant|MODIFIER|ARHGEF40|ENSG00000165801|transcript|ENST00000556399.5|nonsense_mediated_decay|16/23|n.*1882G>A|||||7200|,A|3_prime_UTR_variant|MODIFIER|ARHGEF40|ENSG00000165801|transcript|ENST00000553709.5|nonsense_mediated_decay|16/24|n.*1722G>A|||||6340|,A|non_coding_transcript_exon_variant|MODIFIER|ARHGEF40|ENSG00000165801|transcript|ENST00000556399.5|nonsense_mediated_decay|16/23|n.*1882G>A||||||,A|non_coding_transcript_exon_variant|MODIFIER|ARHGEF40|ENSG00000165801|transcript|ENST00000553709.5|nonsense_mediated_decay|16/24|n.*1722G>A||||||,A|non_coding_transcript_exon_variant|MODIFIER|ARHGEF40|ENSG00000165801|transcript|ENST00000554514.1|retained_intron|4/10|n.1035G>A||||||,A|non_coding_transcript_exon_variant|MODIFIER|ARHGEF40|ENSG00000165801|transcript|ENST00000298694.9|protein_coding|16/24|n.3555G>A||||||,A|non_coding_transcript_exon_variant|MODIFIER|ARHGEF40|ENSG00000165801|transcript|ENST00000555232.5|retained_intron|11/14|n.2279G>A||||||	Rho guanine nucleotide exchange factor 40
1564752	5_164146289_C_A	0	0	0.729166666666667	C|intron_variant|MODIFIER|ZNF219|ENSG00000165804|transcript|ENST00000555697.1|protein_coding|1/2|c.-84+989A>G||||||WARNING_TRANSCRIPT_INCOMPLETE,C|intron_variant|MODIFIER|ZNF219|ENSG00000165804|transcript|ENST00000451119.6|protein_coding|1/4|n.-84+2397A>G||||||,C|non_coding_transcript_exon_variant|MODIFIER|TMEM253|ENSG00000232070|transcript|ENST00000555314.1|retained_intron|2/4|n.429T>C||||||,C|non_coding_transcript_exon_variant|MODIFIER|TMEM253|ENSG00000232070|transcript|ENST00000418511.6|protein_coding|5/8|n.270T>C||||||,C|non_coding_transcript_exon_variant|MODIFIER|TMEM253|ENSG00000232070|transcript|ENST00000554329.6|protein_coding|4/6|n.159T>C||||||,C|non_coding_transcript_exon_variant|MODIFIER|TMEM253|ENSG00000232070|transcript|ENST00000556585.2|protein_coding|4/7|n.270T>C||||||,C|non_coding_transcript_exon_variant|MODIFIER|ZNF219|ENSG00000165804|transcript|ENST00000624093.1|TEC|1/1|n.2103A>G||||||,C|non_coding_transcript_exon_variant|MODIFIER|TMEM253|ENSG00000232070|transcript|ENST00000673682.1|nonsense_mediated_decay|4/7|n.159T>C||||||	zinc finger protein 219 ; transmembrane protein 253
1564753	5_164149394_T_C	0	0	0.558139534883721	INTERGENIC	NA
1564754	5_164151366_G_A	0	0	0.769230769230769	INTERGENIC	NA
1564755	5_164153990_C_G	0	0	0.769230769230769	INTERGENIC	NA
1564756	5_164156150_G_A	0	0	0.80952380952381	INTERGENIC	NA
1564757	5_164156396_C_T	0	0	0.717948717948718	A|intron_variant|MODIFIER|RPGRIP1|ENSG00000092200|transcript|ENST00000400017.6|protein_coding|12/23|c.1612-219G>A||||||WARNING_TRANSCRIPT_NO_STOP_CODON,A|intron_variant|MODIFIER|RPGRIP1|ENSG00000092200|transcript|ENST00000382933.8|protein_coding|3/11|n.538-219G>A||||||,A|intron_variant|MODIFIER|RPGRIP1|ENSG00000092200|transcript|ENST00000555322.5|nonsense_mediated_decay|1/12|c.*71+129G>A||||||WARNING_TRANSCRIPT_NO_START_CODON,A|intron_variant|MODIFIER|RPGRIP1|ENSG00000092200|transcript|ENST00000555587.5|protein_coding|1/12|c.40-222G>A||||||WARNING_TRANSCRIPT_NO_STOP_CODON,A|intron_variant|MODIFIER|RPGRIP1|ENSG00000092200|transcript|ENST00000554303.1|protein_coding|1/2|c.31-219G>A||||||WARNING_TRANSCRIPT_NO_STOP_CODON,A|intron_variant|MODIFIER|RPGRIP1|ENSG00000092200|transcript|ENST00000553500.5|processed_transcript|2/5|n.70-219G>A||||||,A|intron_variant|MODIFIER|RPGRIP1|ENSG00000092200|transcript|ENST00000556336.5|protein_coding|12/20|n.1531-219G>A||||||,A|intron_variant|MODIFIER|RPGRIP1|ENSG00000092200|transcript|ENST00000557771.5|protein_coding|12/23|n.1531-219G>A||||||	RPGR interacting protein 1
1564758	5_164156996_G_A	0	0	0.78	C|intron_variant|MODIFIER|RPGRIP1|ENSG00000092200|transcript|ENST00000400017.6|protein_coding|13/23|c.1762+1109T>C||||||WARNING_TRANSCRIPT_NO_STOP_CODON,C|intron_variant|MODIFIER|RPGRIP1|ENSG00000092200|transcript|ENST00000382933.8|protein_coding|4/11|n.688+1109T>C||||||,C|intron_variant|MODIFIER|RPGRIP1|ENSG00000092200|transcript|ENST00000555322.5|nonsense_mediated_decay|2/12|c.*219+1109T>C||||||WARNING_TRANSCRIPT_NO_START_CODON,C|intron_variant|MODIFIER|RPGRIP1|ENSG00000092200|transcript|ENST00000555587.5|protein_coding|2/12|c.187+1109T>C||||||WARNING_TRANSCRIPT_NO_STOP_CODON,C|intron_variant|MODIFIER|RPGRIP1|ENSG00000092200|transcript|ENST00000554303.1|protein_coding|2/2|c.148+1142T>C||||||WARNING_TRANSCRIPT_NO_STOP_CODON,C|intron_variant|MODIFIER|RPGRIP1|ENSG00000092200|transcript|ENST00000555489.5|nonsense_mediated_decay|1/12|c.55+1142T>C||||||WARNING_TRANSCRIPT_NO_START_CODON,C|intron_variant|MODIFIER|RPGRIP1|ENSG00000092200|transcript|ENST00000553500.5|processed_transcript|3/5|n.220+1109T>C||||||,C|intron_variant|MODIFIER|RPGRIP1|ENSG00000092200|transcript|ENST00000556336.5|protein_coding|13/20|n.1681+1109T>C||||||,C|intron_variant|MODIFIER|RPGRIP1|ENSG00000092200|transcript|ENST00000557771.5|protein_coding|13/23|n.1648+1142T>C||||||	RPGR interacting protein 1
1564759	5_164160529_G_A	0	0	0.714285714285714	G|intron_variant|MODIFIER|SUPT16H|ENSG00000092201|transcript|ENST00000216297.7|protein_coding|6/25|n.782+123T>C||||||	SPT16 homolog, facilitates chromatin remodeling subunit
1564760	5_164160576_G_A	0	0	0.704545454545455	A|intron_variant|MODIFIER|SUPT16H|ENSG00000092201|transcript|ENST00000216297.7|protein_coding|1/25|n.66+3120A>T||||||,A|intron_variant|MODIFIER|SUPT16H|ENSG00000092201|transcript|ENST00000556217.5|retained_intron|1/4|n.149+3120A>T||||||,A|intron_variant|MODIFIER|SUPT16H|ENSG00000092201|transcript|ENST00000555752.1|retained_intron|1/2|n.152+3120A>T||||||,A|intron_variant|MODIFIER|SUPT16H|ENSG00000092201|transcript|ENST00000556309.5|nonsense_mediated_decay|1/5|n.66+3120A>T||||||,A|intron_variant|MODIFIER|SUPT16H|ENSG00000092201|transcript|ENST00000557652.1|nonsense_mediated_decay|1/5|n.66+3120A>T||||||	SPT16 homolog, facilitates chromatin remodeling subunit
1564761	5_164162916_C_G	0	0	0.947368421052632	A|intron_variant|MODIFIER|CHD8|ENSG00000100888|transcript|ENST00000430710.8|protein_coding|27/37|n.4215-73G>T||||||,A|intron_variant|MODIFIER|CHD8|ENSG00000100888|transcript|ENST00000557364.6|protein_coding|27/37|n.5052-73G>T||||||,A|intron_variant|MODIFIER|CHD8|ENSG00000100888|transcript|ENST00000555935.2|protein_coding|17/27|n.2751-73G>T||||||,A|intron_variant|MODIFIER|CHD8|ENSG00000100888|transcript|ENST00000555962.6|nonsense_mediated_decay|10/12|n.*440-73G>T||||||,A|intron_variant|MODIFIER|CHD8|ENSG00000100888|transcript|ENST00000646340.1|protein_coding|29/33|c.5058-73G>T||||||WARNING_TRANSCRIPT_NO_STOP_CODON,A|intron_variant|MODIFIER|CHD8|ENSG00000100888|transcript|ENST00000646647.2|protein_coding|27/37|n.5052-73G>T||||||,A|intron_variant|MODIFIER|CHD8|ENSG00000100888|transcript|ENST00000645206.1|retained_intron|24/32|n.3566-73G>T||||||,A|intron_variant|MODIFIER|CHD8|ENSG00000100888|transcript|ENST00000645929.1|protein_coding|27/37|n.4215-73G>T||||||,A|intron_variant|MODIFIER|CHD8|ENSG00000100888|transcript|ENST00000643469.1|protein_coding|28/38|n.5052-73G>T||||||	chromodomain helicase DNA binding protein 8
1564762	5_164170252_C_T	0	0	1	A|intron_variant|MODIFIER|CHD8|ENSG00000100888|transcript|ENST00000556833.1|processed_transcript|2/2|n.290+7592C>T||||||,A|intron_variant|MODIFIER|CHD8|ENSG00000100888|transcript|ENST00000646647.2|protein_coding|1/37|n.-216+8675C>T||||||,A|intron_variant|MODIFIER|CHD8|ENSG00000100888|transcript|ENST00000645929.1|protein_coding|1/37|n.-43+8675C>T||||||	chromodomain helicase DNA binding protein 8
1564763	5_164170733_C_T	0	0	0.65	A|intron_variant|MODIFIER|CHD8|ENSG00000100888|transcript|ENST00000556833.1|processed_transcript|1/2|n.96-245G>T||||||,A|intron_variant|MODIFIER|CHD8|ENSG00000100888|transcript|ENST00000646647.2|protein_coding|1/37|n.-216+644G>T||||||,A|intron_variant|MODIFIER|CHD8|ENSG00000100888|transcript|ENST00000645929.1|protein_coding|1/37|n.-43+644G>T||||||	chromodomain helicase DNA binding protein 8
1564764	5_164171272_T_C	0	0	1	G|5_prime_UTR_variant|MODIFIER|CHD8|ENSG00000100888|transcript|ENST00000646647.2|protein_coding|1/38|n.-232T>C|||||24405|,G|5_prime_UTR_variant|MODIFIER|CHD8|ENSG00000100888|transcript|ENST00000645929.1|protein_coding|1/38|n.-59T>C|||||24232|,G|non_coding_transcript_exon_variant|MODIFIER|CHD8|ENSG00000100888|transcript|ENST00000556833.1|processed_transcript|1/3|n.79T>C||||||,G|non_coding_transcript_exon_variant|MODIFIER|CHD8|ENSG00000100888|transcript|ENST00000646647.2|protein_coding|1/38|n.-232T>C||||||,G|non_coding_transcript_exon_variant|MODIFIER|CHD8|ENSG00000100888|transcript|ENST00000645929.1|protein_coding|1/38|n.-59T>C||||||	chromodomain helicase DNA binding protein 8
1564765	5_164171602_G_A	0	0	1	C|3_prime_UTR_variant|MODIFIER|RAB2B|ENSG00000129472|transcript|ENST00000397762.6|protein_coding|8/8|n.*1720A>G|||||1720|,C|non_coding_transcript_exon_variant|MODIFIER|RAB2B|ENSG00000129472|transcript|ENST00000397762.6|protein_coding|8/8|n.*1720A>G||||||	RAB2B, member RAS oncogene family
1564766	5_164175746_A_G	0	0	0.86	T|3_prime_UTR_variant|MODIFIER|RAB2B|ENSG00000129472|transcript|ENST00000397762.6|protein_coding|8/8|n.*1020G>A|||||1020|,T|3_prime_UTR_variant|MODIFIER|RAB2B|ENSG00000129472|transcript|ENST00000649801.1|protein_coding|9/9|n.*146G>A|||||146|,T|non_coding_transcript_exon_variant|MODIFIER|RAB2B|ENSG00000129472|transcript|ENST00000397762.6|protein_coding|8/8|n.*1020G>A||||||,T|non_coding_transcript_exon_variant|MODIFIER|RAB2B|ENSG00000129472|transcript|ENST00000649801.1|protein_coding|9/9|n.*146G>A||||||	RAB2B, member RAS oncogene family
1564767	5_164179846_C_T	0	0	0.652173913043478	G|intron_variant|MODIFIER|TOX4|ENSG00000092203|transcript|ENST00000448790.7|protein_coding|2/8|n.76-794A>G||||||,G|intron_variant|MODIFIER|TOX4|ENSG00000092203|transcript|ENST00000613005.4|retained_intron|2/6|n.173-794A>G||||||,G|intron_variant|MODIFIER|TOX4|ENSG00000092203|transcript|ENST00000455393.5|nonsense_mediated_decay|2/8|n.76-794A>G||||||,G|intron_variant|MODIFIER|TOX4|ENSG00000092203|transcript|ENST00000487242.1|retained_intron|1/1|n.302-794A>G||||||,G|intron_variant|MODIFIER|TOX4|ENSG00000092203|transcript|ENST00000494242.1|processed_transcript|2/3|n.122-794A>G||||||,G|intron_variant|MODIFIER|TOX4|ENSG00000092203|transcript|ENST00000447695.5|nonsense_mediated_decay|3/4|n.*7-794A>G||||||,G|intron_variant|MODIFIER|TOX4|ENSG00000092203|transcript|ENST00000457430.2|protein_coding|1/2|n.7-794A>G||||||,G|intron_variant|MODIFIER|TOX4|ENSG00000092203|transcript|ENST00000455138.1|nonsense_mediated_decay|2/3|n.104-794A>G||||||,G|intron_variant|MODIFIER|TOX4|ENSG00000092203|transcript|ENST00000416256.5|protein_coding|2/3|n.163-794A>G||||||,G|intron_variant|MODIFIER|TOX4|ENSG00000092203|transcript|ENST00000613569.4|protein_coding|3/9|n.76-794A>G||||||,G|intron_variant|MODIFIER|TOX4|ENSG00000092203|transcript|ENST00000673911.1|protein_coding|2/5|c.76-794A>G||||||WARNING_TRANSCRIPT_NO_STOP_CODON,G|intron_variant|MODIFIER|TOX4|ENSG00000092203|transcript|ENST00000673643.1|protein_coding|2/5|n.76-794A>G||||||	TOX high mobility group box family member 4
1564768	5_164182398_C_T	0	0	0.857142857142857	G|intron_variant|MODIFIER|TOX4|ENSG00000092203|transcript|ENST00000448790.7|protein_coding|5/8|n.811-47A>G||||||,G|intron_variant|MODIFIER|TOX4|ENSG00000092203|transcript|ENST00000613005.4|retained_intron|4/6|n.1804-47A>G||||||,G|intron_variant|MODIFIER|TOX4|ENSG00000092203|transcript|ENST00000455393.5|nonsense_mediated_decay|5/8|n.*477-47A>G||||||,G|intron_variant|MODIFIER|TOX4|ENSG00000092203|transcript|ENST00000473176.1|retained_intron|2/3|n.525-47A>G||||||,G|intron_variant|MODIFIER|TOX4|ENSG00000092203|transcript|ENST00000613569.4|protein_coding|6/9|n.811-47A>G||||||,G|intron_variant|MODIFIER|TOX4|ENSG00000092203|transcript|ENST00000673911.1|protein_coding|3/5|c.272-367A>G||||||WARNING_TRANSCRIPT_NO_STOP_CODON,G|intron_variant|MODIFIER|TOX4|ENSG00000092203|transcript|ENST00000673643.1|protein_coding|3/5|n.272-365A>G||||||,G|non_coding_transcript_exon_variant|MODIFIER|TOX4|ENSG00000092203|transcript|ENST00000463119.1|retained_intron|1/2|n.153A>G||||||	TOX high mobility group box family member 4
1564769	5_164183542_A_G	0	0	0.711111111111111	T|intron_variant|MODIFIER|TOX4|ENSG00000092203|transcript|ENST00000448790.7|protein_coding|8/8|n.1805+316C>T||||||,T|intron_variant|MODIFIER|TOX4|ENSG00000092203|transcript|ENST00000455393.5|nonsense_mediated_decay|8/8|n.*1471+316C>T||||||,T|intron_variant|MODIFIER|TOX4|ENSG00000092203|transcript|ENST00000613569.4|protein_coding|9/9|n.1805+316C>T||||||,T|intron_variant|MODIFIER|TOX4|ENSG00000092203|transcript|ENST00000673911.1|protein_coding|5/5|c.*777+316C>T||||||WARNING_TRANSCRIPT_NO_STOP_CODON,T|intron_variant|MODIFIER|TOX4|ENSG00000092203|transcript|ENST00000673643.1|protein_coding|5/5|n.1079+316C>T||||||,T|non_coding_transcript_exon_variant|MODIFIER|TOX4|ENSG00000092203|transcript|ENST00000613005.4|retained_intron|7/7|n.3114C>T||||||	TOX high mobility group box family member 4
1564770	5_164183982_C_T	0	0	0.625	A|intron_variant|MODIFIER|METTL3|ENSG00000165819|transcript|ENST00000298717.9|protein_coding|6/10|n.1304+18C>T||||||,A|intron_variant|MODIFIER|METTL3|ENSG00000165819|transcript|ENST00000539760.5|nonsense_mediated_decay|4/7|n.963+436C>T||||||,A|intron_variant|MODIFIER|METTL3|ENSG00000165819|transcript|ENST00000544500.5|retained_intron|4/8|n.1238+18C>T||||||,A|intron_variant|MODIFIER|METTL3|ENSG00000165819|transcript|ENST00000396522.6|retained_intron|2/4|n.1685-675C>T||||||,A|intron_variant|MODIFIER|METTL3|ENSG00000165819|transcript|ENST00000537163.5|nonsense_mediated_decay|7/9|n.*631+18C>T||||||,A|intron_variant|MODIFIER|METTL3|ENSG00000165819|transcript|ENST00000543235.5|nonsense_mediated_decay|6/8|n.*451+18C>T||||||,A|intron_variant|MODIFIER|METTL3|ENSG00000165819|transcript|ENST00000544248.1|nonsense_mediated_decay|5/8|n.*393+18C>T||||||	methyltransferase like 3
1564771	5_164184046_A_G	0	0	1	A|intron_variant|MODIFIER|METTL3|ENSG00000165819|transcript|ENST00000298717.9|protein_coding|5/10|n.1117-52C>T||||||,A|intron_variant|MODIFIER|METTL3|ENSG00000165819|transcript|ENST00000539760.5|nonsense_mediated_decay|4/7|n.963+179C>T||||||,A|intron_variant|MODIFIER|METTL3|ENSG00000165819|transcript|ENST00000544500.5|retained_intron|3/8|n.1051-52C>T||||||,A|intron_variant|MODIFIER|METTL3|ENSG00000165819|transcript|ENST00000396522.6|retained_intron|2/4|n.1685-932C>T||||||,A|intron_variant|MODIFIER|METTL3|ENSG00000165819|transcript|ENST00000537163.5|nonsense_mediated_decay|6/9|n.*444-52C>T||||||,A|intron_variant|MODIFIER|METTL3|ENSG00000165819|transcript|ENST00000543235.5|nonsense_mediated_decay|5/8|n.*264-52C>T||||||,A|intron_variant|MODIFIER|METTL3|ENSG00000165819|transcript|ENST00000544248.1|nonsense_mediated_decay|4/8|n.*206-52C>T||||||	methyltransferase like 3
1564772	5_164185434_G_T	0	0	0.810810810810811	C|intron_variant|MODIFIER|METTL3|ENSG00000165819|transcript|ENST00000298717.9|protein_coding|3/10|n.724-46A>G||||||,C|intron_variant|MODIFIER|METTL3|ENSG00000165819|transcript|ENST00000539760.5|nonsense_mediated_decay|2/7|n.571-46A>G||||||,C|intron_variant|MODIFIER|METTL3|ENSG00000165819|transcript|ENST00000544500.5|retained_intron|1/8|n.658-46A>G||||||,C|intron_variant|MODIFIER|METTL3|ENSG00000165819|transcript|ENST00000396522.6|retained_intron|2/4|n.1684+1224A>G||||||,C|intron_variant|MODIFIER|METTL3|ENSG00000165819|transcript|ENST00000536201.5|retained_intron|3/3|n.841-46A>G||||||,C|intron_variant|MODIFIER|METTL3|ENSG00000165819|transcript|ENST00000542054.5|retained_intron|3/3|n.841-125A>G||||||,C|intron_variant|MODIFIER|METTL3|ENSG00000165819|transcript|ENST00000537163.5|nonsense_mediated_decay|4/9|n.*51-46A>G||||||,C|intron_variant|MODIFIER|METTL3|ENSG00000165819|transcript|ENST00000543235.5|nonsense_mediated_decay|3/8|n.724-125A>G||||||,C|intron_variant|MODIFIER|METTL3|ENSG00000165819|transcript|ENST00000544248.1|nonsense_mediated_decay|3/8|n.724-820A>G||||||	methyltransferase like 3
1564773	5_164189961_C_T	0	0	0.790697674418605	A|intron_variant|MODIFIER|METTL3|ENSG00000165819|transcript|ENST00000298717.9|protein_coding|1/10|n.101-1756C>T||||||,A|intron_variant|MODIFIER|METTL3|ENSG00000165819|transcript|ENST00000536201.5|retained_intron|1/3|n.218-1756C>T||||||,A|intron_variant|MODIFIER|METTL3|ENSG00000165819|transcript|ENST00000542054.5|retained_intron|1/3|n.218-1756C>T||||||,A|intron_variant|MODIFIER|METTL3|ENSG00000165819|transcript|ENST00000538267.5|retained_intron|1/2|n.137-1756C>T||||||,A|intron_variant|MODIFIER|METTL3|ENSG00000165819|transcript|ENST00000377543.3|protein_coding|2/3|c.-365-1756C>T||||||WARNING_TRANSCRIPT_NO_STOP_CODON,A|intron_variant|MODIFIER|METTL3|ENSG00000165819|transcript|ENST00000537163.5|nonsense_mediated_decay|1/9|n.101-1756C>T||||||,A|intron_variant|MODIFIER|METTL3|ENSG00000165819|transcript|ENST00000543235.5|nonsense_mediated_decay|1/8|n.101-1756C>T||||||,A|intron_variant|MODIFIER|METTL3|ENSG00000165819|transcript|ENST00000544248.1|nonsense_mediated_decay|1/8|n.101-1756C>T||||||	methyltransferase like 3
1564774	5_164190436_G_A	0	0	0.769230769230769	INTERGENIC	NA
1564775	5_164190912_C_T	0	0	0.803571428571429	INTERGENIC	NA
1564776	5_164191476_G_C	0	0	0.75	G|intron_variant|MODIFIER|SALL2|ENSG00000165821|transcript|ENST00000614342.1|protein_coding|1/1|n.74-3601G>C||||||,G|intron_variant|MODIFIER|SALL2|ENSG00000165821|transcript|ENST00000541965.1|protein_coding|1/1|c.-113-3601G>C||||||WARNING_TRANSCRIPT_NO_STOP_CODON,G|intron_variant|MODIFIER|SALL2|ENSG00000165821|transcript|ENST00000613414.4|protein_coding|1/2|n.74-3601G>C||||||,G|intron_variant|MODIFIER|SALL2|ENSG00000165821|transcript|ENST00000546363.5|protein_coding|1/3|n.53-3601G>C||||||	spalt like transcription factor 2
1564777	5_164192124_A_T	0	0	0.65	G|intron_variant|MODIFIER|SALL2|ENSG00000165821|transcript|ENST00000614342.1|protein_coding|1/1|n.74-4320T>C||||||,G|intron_variant|MODIFIER|SALL2|ENSG00000165821|transcript|ENST00000541965.1|protein_coding|1/1|c.-113-4320T>C||||||WARNING_TRANSCRIPT_NO_STOP_CODON,G|intron_variant|MODIFIER|SALL2|ENSG00000165821|transcript|ENST00000613414.4|protein_coding|1/2|n.74-4320T>C||||||,G|intron_variant|MODIFIER|SALL2|ENSG00000165821|transcript|ENST00000546363.5|protein_coding|1/3|n.53-4320T>C||||||	spalt like transcription factor 2
1564778	5_164192351_G_A	0	0	0.730769230769231	G|intron_variant|MODIFIER|SALL2|ENSG00000165821|transcript|ENST00000614342.1|protein_coding|1/1|n.73+3593T>C||||||,G|intron_variant|MODIFIER|SALL2|ENSG00000165821|transcript|ENST00000541965.1|protein_coding|1/1|c.-114+3706T>C||||||WARNING_TRANSCRIPT_NO_STOP_CODON,G|intron_variant|MODIFIER|SALL2|ENSG00000165821|transcript|ENST00000613414.4|protein_coding|1/2|n.73+3593T>C||||||,G|intron_variant|MODIFIER|SALL2|ENSG00000165821|transcript|ENST00000546363.5|protein_coding|1/3|n.52+3593T>C||||||	spalt like transcription factor 2
1564779	5_164192691_C_T	0	0	0.660377358490566	A|intron_variant|MODIFIER|SALL2|ENSG00000165821|transcript|ENST00000614342.1|protein_coding|1/1|n.73+2379C>T||||||,A|intron_variant|MODIFIER|SALL2|ENSG00000165821|transcript|ENST00000541965.1|protein_coding|1/1|c.-114+2492C>T||||||WARNING_TRANSCRIPT_NO_STOP_CODON,A|intron_variant|MODIFIER|SALL2|ENSG00000165821|transcript|ENST00000613414.4|protein_coding|1/2|n.73+2379C>T||||||,A|intron_variant|MODIFIER|SALL2|ENSG00000165821|transcript|ENST00000546363.5|protein_coding|1/3|n.52+2379C>T||||||	spalt like transcription factor 2
1564780	5_164195825_G_A	0	0	0.702127659574468	INTERGENIC	NA
1564781	5_164198887_T_A	0	0	0.681818181818182	INTERGENIC	NA
1564782	5_164201486_A_G	0	0	0.711538461538462	INTERGENIC	NA
1564783	5_164202947_T_C	0	0	1	INTERGENIC	NA
1564784	5_164204788_C_G	0	0	0.794117647058823	A|non_coding_transcript_exon_variant|MODIFIER|OR10G1P|ENSG00000273586|transcript|ENST00000612164.2|unprocessed_pseudogene|1/1|n.33C>T||||||	olfactory receptor family 10 subfamily G member 1 pseudogene
1564785	5_164208271_G_A	0	0	0.738095238095238	INTERGENIC	NA
1564786	5_164208802_T_C	0	0	0.773584905660377	INTERGENIC	NA
1564787	5_164210705_C_A	0	0	0.584905660377358	INTERGENIC	NA
1564788	5_164215517_T_A	0	0	1	INTERGENIC	NA
1564789	5_164218272_C_T	0	0	0.818181818181818	INTERGENIC	NA
1564790	5_164218551_A_G	0	0	0.742857142857143	INTERGENIC	NA
1564791	5_164222329_G_T	0	0	0.672413793103448	INTERGENIC	NA
1564792	5_164223215_G_C	0	0	0.673913043478261	INTERGENIC	NA
1564793	5_164226572_G_C	0	0	0.673469387755102	C|non_coding_transcript_exon_variant|MODIFIER|TRAV1-2|ENSG00000256553|transcript|ENST00000390423.2|TR_V_gene|2/2|n.180T>C||||||	T cell receptor alpha variable 1-2
1564794	5_164228394_A_G	0	0	1	INTERGENIC	NA
1564795	5_164229380_A_G	0	0	0.775510204081633	INTERGENIC	NA
1564796	5_164253905_C_A	0	0	0.7	C|intron_variant|MODIFIER|OR4E2|ENSG00000221977|transcript|ENST00000641524.1|protein_coding|2/3|n.-103+1551T>C||||||	olfactory receptor family 4 subfamily E member 2
1564797	5_164253982_C_A	0	0	0.24	C|intron_variant|MODIFIER|OR4E2|ENSG00000221977|transcript|ENST00000641524.1|protein_coding|2/3|n.-102-1243T>C||||||	olfactory receptor family 4 subfamily E member 2
1564798	5_164258489_C_T	0	0	1	G|3_prime_UTR_variant|MODIFIER|OR4E1|ENSG00000276240|transcript|ENST00000641792.1|protein_coding|2/2|n.*1587T>C|||||1587|,G|non_coding_transcript_exon_variant|MODIFIER|OR4E1|ENSG00000276240|transcript|ENST00000641792.1|protein_coding|2/2|n.*1587T>C||||||	olfactory receptor family 4 subfamily E member 1
1564799	5_164259896_G_A	0	0	1	T|3_prime_UTR_variant|MODIFIER|OR4E1|ENSG00000276240|transcript|ENST00000641792.1|protein_coding|2/2|n.*1375G>A|||||1375|,T|non_coding_transcript_exon_variant|MODIFIER|OR4E1|ENSG00000276240|transcript|ENST00000641792.1|protein_coding|2/2|n.*1375G>A||||||	olfactory receptor family 4 subfamily E member 1
1564800	5_164262771_T_A	0	0	0.948717948717949	T|3_prime_UTR_variant|MODIFIER|OR4E1|ENSG00000276240|transcript|ENST00000641792.1|protein_coding|2/2|n.*433G>A|||||433|,T|non_coding_transcript_exon_variant|MODIFIER|OR4E1|ENSG00000276240|transcript|ENST00000641792.1|protein_coding|2/2|n.*433G>A||||||	olfactory receptor family 4 subfamily E member 1
1564801	5_164286633_C_T	0	0	0.304347826086957	INTERGENIC	NA
1564802	5_164290294_T_C	0	0	0.75	INTERGENIC	NA
1564803	5_164339288_C_T	0	0	0.394736842105263	INTERGENIC	NA
1564804	5_164343818_G_A	0	0	0.232558139534884	INTERGENIC	NA
1564805	5_164344934_G_C	0	0	0.764705882352941	INTERGENIC	NA
1564806	5_164345378_C_G	0	0	0.75	INTERGENIC	NA
1564807	5_164346590_A_C	0	0	0.764705882352941	INTERGENIC	NA
1564808	5_164347974_G_C	0	0	0.658536585365854	INTERGENIC	NA
1564809	5_164349265_T_C	0	0	0.67741935483871	INTERGENIC	NA
1564810	5_164350677_A_G	0	0	0.701754385964912	INTERGENIC	NA
1564811	5_164350875_C_T	0	0	0.314814814814815	G|non_coding_transcript_exon_variant|MODIFIER|TRAV3|ENSG00000211777|transcript|ENST00000390425.2|TR_V_gene|2/2|n.93C>G||||||	T cell receptor alpha variable 3
1564812	5_164351222_A_G	0	0	0.71875	INTERGENIC	NA
1564813	5_164351636_T_A	0	0	0.682926829268293	INTERGENIC	NA
1564814	5_164352950_C_T	0	0	0.9	INTERGENIC	NA
1564815	5_164354296_A_G	0	0	1	INTERGENIC	NA
1564816	5_164359173_G_A	0	0	0.645161290322581	INTERGENIC	NA
1564817	5_164362709_G_A	0	0	0.785714285714286	INTERGENIC	NA
1564818	5_164376154_T_A	0	0	0.65	G|non_coding_transcript_exon_variant|MODIFIER|RPL4P1|ENSG00000240954|transcript|ENST00000496596.1|processed_pseudogene|1/1|n.873A>G||||||	ribosomal protein L4 pseudogene 1
1564819	5_164422886_G_A	0	0	1	INTERGENIC	NA
1564820	5_164423389_A_G	0	0	1	INTERGENIC	NA
1564821	5_164424310_A_G	0	0	1	INTERGENIC	NA
1564822	5_164424821_A_G	0	0	1	INTERGENIC	NA
1564823	5_164428868_C_A	0	0	0.205882352941176	INTERGENIC	NA
1564824	5_164429878_C_G	0	0	0.357142857142857	INTERGENIC	NA
1564825	5_164430775_C_T	0	0	0.941176470588235	INTERGENIC	NA
1564826	5_164431328_G_A	0	0	0.681818181818182	INTERGENIC	NA
1564827	5_164432370_A_G	0	0	0.607142857142857	INTERGENIC	NA
1564828	5_164435397_G_T	0	0	0.28125	INTERGENIC	NA
1564829	5_164436239_G_T	0	0	0.69811320754717	INTERGENIC	NA
1564830	5_164436628_G_A	0	0	0.3	INTERGENIC	NA
1564831	5_164441833_T_C	0	0	0.91304347826087	INTERGENIC	NA
1564832	5_164442265_C_T	0	0	0.306122448979592	INTERGENIC	NA
1564833	5_164446063_A_G	0	0	0.288888888888889	INTERGENIC	NA
1564834	5_164446900_C_A	0	0	0.272727272727273	INTERGENIC	NA
1564835	5_164447770_C_A	0	0	0.298245614035088	INTERGENIC	NA
1564836	5_164448965_A_G	0	0	0.315789473684211	INTERGENIC	NA
1564837	5_164449029_C_T	0	0	0.230769230769231	INTERGENIC	NA
1564838	5_164450016_C_T	0	0	0.266666666666667	C|intron_variant|MODIFIER|TRAV9-1|ENSG00000211783|transcript|ENST00000390431.3|TR_V_gene|1/1|c.47-49A>C||||||WARNING_TRANSCRIPT_INCOMPLETE	T cell receptor alpha variable 9-1
1564839	5_164454074_T_C	0	0	0.216216216216216	INTERGENIC	NA
1564840	5_164454629_C_T	0	0	1	INTERGENIC	NA
1564841	5_164454769_C_T	0	0	1	INTERGENIC	NA
1564842	5_164455638_G_C	0	0	0.3125	INTERGENIC	NA
1564843	5_164465473_C_A	0	0	1	INTERGENIC	NA
1564844	5_164495006_A_T	0	0	0.727272727272727	INTERGENIC	NA
1564845	5_164509105_T_G	0	0	1	INTERGENIC	NA
1564846	5_164514180_C_T	0	0	0.738095238095238	INTERGENIC	NA
1564847	5_164517899_G_T	0	0	0.703703703703704	INTERGENIC	NA
1564848	5_164552089_G_T	0	0	1	INTERGENIC	NA
1564849	5_164608615_C_A	0	0	0.75	INTERGENIC	NA
1564850	5_164621680_C_G	0	0	0.647058823529412	A|intron_variant|MODIFIER|AC244502.1|ENSG00000251002|transcript|ENST00000656379.1|pseudogene|3/3|n.271-8893C>T||||||	novel transcript, antisense to IG_gene_cluster
1564851	5_164628672_A_G	0	0	0.697674418604651	T|intron_variant|MODIFIER|AC244502.1|ENSG00000251002|transcript|ENST00000656379.1|pseudogene|3/3|n.271-20855G>A||||||,T|non_coding_transcript_exon_variant|MODIFIER|TRAV35|ENSG00000211814|transcript|ENST00000390462.1|TR_V_pseudogene|2/2|n.92C>T||||||	novel transcript, antisense to IG_gene_cluster ; T cell receptor alpha variable 35
1564852	5_164638760_G_A	0	0	0.846153846153846	G|intron_variant|MODIFIER|AC244502.1|ENSG00000251002|transcript|ENST00000656379.1|pseudogene|3/3|n.271-20913T>C||||||,G|non_coding_transcript_exon_variant|MODIFIER|TRAV35|ENSG00000211814|transcript|ENST00000390462.1|TR_V_pseudogene|2/2|n.150A>G||||||	novel transcript, antisense to IG_gene_cluster ; T cell receptor alpha variable 35
1564853	5_164641141_C_T	0	0	0.714285714285714	C|intron_variant|MODIFIER|AC244502.1|ENSG00000251002|transcript|ENST00000656379.1|pseudogene|3/3|n.271-26900A>G||||||	novel transcript, antisense to IG_gene_cluster
1564854	5_164657309_A_G	0	0	0.728571428571429	T|intron_variant|MODIFIER|AC244502.1|ENSG00000251002|transcript|ENST00000656379.1|pseudogene|3/3|n.271-26991G>A||||||	novel transcript, antisense to IG_gene_cluster
1564855	5_164663927_C_T	0	0	0.627906976744186	A|intron_variant|MODIFIER|AC244502.1|ENSG00000251002|transcript|ENST00000656379.1|pseudogene|3/3|n.271-27692C>T||||||	novel transcript, antisense to IG_gene_cluster
1564856	5_164682858_A_C	0	0	0.772727272727273	T|intron_variant|MODIFIER|AC244502.1|ENSG00000251002|transcript|ENST00000656379.1|pseudogene|3/3|n.271-32551G>A||||||	novel transcript, antisense to IG_gene_cluster
1564857	5_164684186_G_A	0	0	0.795454545454545	C|intron_variant|MODIFIER|AC244502.1|ENSG00000251002|transcript|ENST00000656379.1|pseudogene|3/3|n.271-32664T>G||||||	novel transcript, antisense to IG_gene_cluster
1564858	5_164688925_A_C	0	0	1	T|intron_variant|MODIFIER|AC244502.1|ENSG00000251002|transcript|ENST00000656379.1|pseudogene|3/3|n.271-46682G>A||||||	novel transcript, antisense to IG_gene_cluster
1564859	5_164711703_G_A	0	0	0.787234042553192	A|intron_variant|MODIFIER|AC244502.1|ENSG00000251002|transcript|ENST00000656379.1|pseudogene|3/3|n.271-61662C>T||||||	novel transcript, antisense to IG_gene_cluster
1564860	5_164740306_T_G	0	0	0.588235294117647	A|intron_variant|MODIFIER|AC244502.1|ENSG00000251002|transcript|ENST00000656379.1|pseudogene|3/3|n.271-63409G>T||||||	novel transcript, antisense to IG_gene_cluster
1564861	5_164755878_C_G	0	0	0.85	T|intron_variant|MODIFIER|AC244502.1|ENSG00000251002|transcript|ENST00000656379.1|pseudogene|3/3|n.271-64872G>A||||||,T|non_coding_transcript_exon_variant|MODIFIER|TRAV37|ENSG00000259068|transcript|ENST00000553906.1|TR_V_pseudogene|2/2|n.332C>T||||||	novel transcript, antisense to IG_gene_cluster ; T cell receptor alpha variable 37 (pseudogene)
1564862	5_164770833_G_A	0	0	0.230769230769231	T|intron_variant|MODIFIER|AC244502.1|ENSG00000251002|transcript|ENST00000656379.1|pseudogene|3/3|n.271-65837G>A||||||	novel transcript, antisense to IG_gene_cluster
1564863	5_164772298_A_G	0	0	0.325581395348837	C|intron_variant|MODIFIER|AC244502.1|ENSG00000251002|transcript|ENST00000656379.1|pseudogene|3/3|n.271-66358A>G||||||	novel transcript, antisense to IG_gene_cluster
1564864	5_164799414_A_T	0	0	0.977777777777778	G|intron_variant|MODIFIER|AC244502.1|ENSG00000251002|transcript|ENST00000656379.1|pseudogene|3/3|n.271-68840A>C||||||	novel transcript, antisense to IG_gene_cluster
1564865	5_164804959_C_T	0	0	1	G|intron_variant|MODIFIER|AC244502.1|ENSG00000251002|transcript|ENST00000656379.1|pseudogene|3/3|n.271-86846T>C||||||	novel transcript, antisense to IG_gene_cluster
1564866	5_164805409_T_C	0	0	1	C|intron_variant|MODIFIER|AC244502.1|ENSG00000251002|transcript|ENST00000656379.1|pseudogene|3/3|n.271-87699C>G||||||	novel transcript, antisense to IG_gene_cluster
1564867	5_164807304_A_G	0	0	1	T|intron_variant|MODIFIER|AC244502.1|ENSG00000251002|transcript|ENST00000656379.1|pseudogene|3/3|n.271-99452G>A||||||	novel transcript, antisense to IG_gene_cluster
1564868	5_164811017_T_G	0	0	1	G|intron_variant|MODIFIER|AC244502.1|ENSG00000251002|transcript|ENST00000656379.1|pseudogene|3/3|n.270+91391T>C||||||	novel transcript, antisense to IG_gene_cluster
1564869	5_164812361_A_T	0	0	1	T|intron_variant|MODIFIER|AC244502.1|ENSG00000251002|transcript|ENST00000656379.1|pseudogene|3/3|n.270+88964G>A||||||	novel transcript, antisense to IG_gene_cluster
1564870	5_164817269_C_T	0	0	1	A|intron_variant|MODIFIER|AC244502.1|ENSG00000251002|transcript|ENST00000656379.1|pseudogene|3/3|n.270+81786A>T||||||	novel transcript, antisense to IG_gene_cluster
1564871	5_164822242_A_C	0	0	1	A|intron_variant|MODIFIER|AC244502.1|ENSG00000251002|transcript|ENST00000656379.1|pseudogene|3/3|n.270+76936A>T||||||	novel transcript, antisense to IG_gene_cluster
1564872	5_164825514_C_T	0	0	0.71875	C|intron_variant|MODIFIER|AC244502.1|ENSG00000251002|transcript|ENST00000656379.1|pseudogene|3/3|n.270+74204A>G||||||	novel transcript, antisense to IG_gene_cluster
1564873	5_164825708_G_A	0	0	1	C|intron_variant|MODIFIER|AC244502.1|ENSG00000251002|transcript|ENST00000656379.1|pseudogene|3/3|n.270+71692A>G||||||	novel transcript, antisense to IG_gene_cluster
1564874	5_164831761_T_C	0	0	1	C|intron_variant|MODIFIER|AC244502.1|ENSG00000251002|transcript|ENST00000656379.1|pseudogene|3/3|n.270+64646A>G||||||	novel transcript, antisense to IG_gene_cluster
1564875	5_164832166_G_A	0	0	1	C|intron_variant|MODIFIER|AC244502.1|ENSG00000251002|transcript|ENST00000656379.1|pseudogene|3/3|n.270+62402C>G||||||	novel transcript, antisense to IG_gene_cluster
1564876	5_164832718_T_C	0	0	1	T|intron_variant|MODIFIER|AC244502.1|ENSG00000251002|transcript|ENST00000656379.1|pseudogene|3/3|n.270+36679T>A||||||	novel transcript, antisense to IG_gene_cluster
1564877	5_164855141_G_A	0	0	0.978260869565217	T|intron_variant|MODIFIER|AC244502.1|ENSG00000251002|transcript|ENST00000514473.2|pseudogene|2/2|n.226-333T>A||||||,T|intron_variant|MODIFIER|AC244502.1|ENSG00000251002|transcript|ENST00000541008.6|pseudogene|3/5|n.277-333T>A||||||,T|intron_variant|MODIFIER|AC244502.1|ENSG00000251002|transcript|ENST00000545498.5|pseudogene|1/2|n.106+326T>A||||||,T|intron_variant|MODIFIER|AC244502.1|ENSG00000251002|transcript|ENST00000545670.5|pseudogene|3/3|n.276-333T>A||||||,T|intron_variant|MODIFIER|AC244502.1|ENSG00000251002|transcript|ENST00000535351.1|pseudogene|4/4|n.536-333T>A||||||,T|intron_variant|MODIFIER|AC244502.1|ENSG00000251002|transcript|ENST00000656379.1|pseudogene|3/3|n.270+18306T>A||||||,T|intron_variant|MODIFIER|AC244502.1|ENSG00000251002|transcript|ENST00000653737.1|pseudogene|4/5|n.405-333T>A||||||,T|intron_variant|MODIFIER|AC244502.1|ENSG00000251002|transcript|ENST00000655336.1|pseudogene|3/3|n.362-333T>A||||||	novel transcript, antisense to IG_gene_cluster
1564878	5_164857804_C_T	0	0	0.972222222222222	A|intron_variant|MODIFIER|AC244502.1|ENSG00000251002|transcript|ENST00000514473.2|pseudogene|2/2|n.226-434G>T||||||,A|intron_variant|MODIFIER|AC244502.1|ENSG00000251002|transcript|ENST00000541008.6|pseudogene|3/5|n.277-434G>T||||||,A|intron_variant|MODIFIER|AC244502.1|ENSG00000251002|transcript|ENST00000545498.5|pseudogene|1/2|n.106+225G>T||||||,A|intron_variant|MODIFIER|AC244502.1|ENSG00000251002|transcript|ENST00000545670.5|pseudogene|3/3|n.276-434G>T||||||,A|intron_variant|MODIFIER|AC244502.1|ENSG00000251002|transcript|ENST00000535351.1|pseudogene|4/4|n.536-434G>T||||||,A|intron_variant|MODIFIER|AC244502.1|ENSG00000251002|transcript|ENST00000656379.1|pseudogene|3/3|n.270+18205G>T||||||,A|intron_variant|MODIFIER|AC244502.1|ENSG00000251002|transcript|ENST00000653737.1|pseudogene|4/5|n.405-434G>T||||||,A|intron_variant|MODIFIER|AC244502.1|ENSG00000251002|transcript|ENST00000655336.1|pseudogene|3/3|n.362-434G>T||||||	novel transcript, antisense to IG_gene_cluster
1564879	5_164860608_A_G	0	0	0.974358974358974	G|intron_variant|MODIFIER|AC244502.1|ENSG00000251002|transcript|ENST00000514473.2|pseudogene|2/2|n.226-1484G>C||||||,G|intron_variant|MODIFIER|AC244502.1|ENSG00000251002|transcript|ENST00000541008.6|pseudogene|3/5|n.277-1484G>C||||||,G|intron_variant|MODIFIER|AC244502.1|ENSG00000251002|transcript|ENST00000545670.5|pseudogene|3/3|n.276-1484G>C||||||,G|intron_variant|MODIFIER|AC244502.1|ENSG00000251002|transcript|ENST00000535351.1|pseudogene|4/4|n.536-1484G>C||||||,G|intron_variant|MODIFIER|AC244502.1|ENSG00000251002|transcript|ENST00000656379.1|pseudogene|3/3|n.270+17155G>C||||||,G|intron_variant|MODIFIER|AC244502.1|ENSG00000251002|transcript|ENST00000653737.1|pseudogene|4/5|n.405-1484G>C||||||,G|intron_variant|MODIFIER|AC244502.1|ENSG00000251002|transcript|ENST00000655336.1|pseudogene|3/3|n.362-1484G>C||||||	novel transcript, antisense to IG_gene_cluster
1564880	5_164869450_C_A	0	0	1	T|intron_variant|MODIFIER|AC244502.1|ENSG00000251002|transcript|ENST00000514473.2|pseudogene|2/2|n.226-5724G>A||||||,T|intron_variant|MODIFIER|AC244502.1|ENSG00000251002|transcript|ENST00000541008.6|pseudogene|3/5|n.277-5724G>A||||||,T|intron_variant|MODIFIER|AC244502.1|ENSG00000251002|transcript|ENST00000545670.5|pseudogene|3/3|n.276-5724G>A||||||,T|intron_variant|MODIFIER|AC244502.1|ENSG00000251002|transcript|ENST00000535351.1|pseudogene|4/4|n.536-5724G>A||||||,T|intron_variant|MODIFIER|AC244502.1|ENSG00000251002|transcript|ENST00000656379.1|pseudogene|3/3|n.270+12915G>A||||||,T|intron_variant|MODIFIER|AC244502.1|ENSG00000251002|transcript|ENST00000653737.1|pseudogene|4/5|n.405-5724G>A||||||,T|intron_variant|MODIFIER|AC244502.1|ENSG00000251002|transcript|ENST00000655336.1|pseudogene|3/3|n.362-5724G>A||||||	novel transcript, antisense to IG_gene_cluster
1564881	5_164870808_G_A	0	0	0.924528301886792	C|intron_variant|MODIFIER|AC244502.1|ENSG00000251002|transcript|ENST00000514473.2|pseudogene|2/2|n.226-6601A>G||||||,C|intron_variant|MODIFIER|AC244502.1|ENSG00000251002|transcript|ENST00000541008.6|pseudogene|3/5|n.277-6601A>G||||||,C|intron_variant|MODIFIER|AC244502.1|ENSG00000251002|transcript|ENST00000545670.5|pseudogene|3/3|n.276-6601A>G||||||,C|intron_variant|MODIFIER|AC244502.1|ENSG00000251002|transcript|ENST00000535351.1|pseudogene|4/4|n.536-6601A>G||||||,C|intron_variant|MODIFIER|AC244502.1|ENSG00000251002|transcript|ENST00000656379.1|pseudogene|3/3|n.270+12038A>G||||||,C|intron_variant|MODIFIER|AC244502.1|ENSG00000251002|transcript|ENST00000653737.1|pseudogene|4/5|n.405-6601A>G||||||,C|intron_variant|MODIFIER|AC244502.1|ENSG00000251002|transcript|ENST00000655336.1|pseudogene|3/3|n.362-6601A>G||||||	novel transcript, antisense to IG_gene_cluster
1564882	5_164871577_G_C	0	0	0.981132075471698	C|intron_variant|MODIFIER|AC244502.1|ENSG00000251002|transcript|ENST00000514473.2|pseudogene|2/2|n.226-7551A>G||||||,C|intron_variant|MODIFIER|AC244502.1|ENSG00000251002|transcript|ENST00000541008.6|pseudogene|3/5|n.277-7551A>G||||||,C|intron_variant|MODIFIER|AC244502.1|ENSG00000251002|transcript|ENST00000545670.5|pseudogene|3/3|n.276-7551A>G||||||,C|intron_variant|MODIFIER|AC244502.1|ENSG00000251002|transcript|ENST00000535351.1|pseudogene|4/4|n.536-7551A>G||||||,C|intron_variant|MODIFIER|AC244502.1|ENSG00000251002|transcript|ENST00000656379.1|pseudogene|3/3|n.270+11088A>G||||||,C|intron_variant|MODIFIER|AC244502.1|ENSG00000251002|transcript|ENST00000653737.1|pseudogene|4/5|n.405-7551A>G||||||,C|intron_variant|MODIFIER|AC244502.1|ENSG00000251002|transcript|ENST00000655336.1|pseudogene|3/3|n.362-7551A>G||||||	novel transcript, antisense to IG_gene_cluster
1564883	5_164874779_A_G	0	0	1	G|intron_variant|MODIFIER|AC244502.1|ENSG00000251002|transcript|ENST00000514473.2|pseudogene|2/2|n.226-8058T>C||||||,G|intron_variant|MODIFIER|AC244502.1|ENSG00000251002|transcript|ENST00000541008.6|pseudogene|3/5|n.277-8058T>C||||||,G|intron_variant|MODIFIER|AC244502.1|ENSG00000251002|transcript|ENST00000545670.5|pseudogene|3/3|n.276-8058T>C||||||,G|intron_variant|MODIFIER|AC244502.1|ENSG00000251002|transcript|ENST00000535351.1|pseudogene|4/4|n.536-8058T>C||||||,G|intron_variant|MODIFIER|AC244502.1|ENSG00000251002|transcript|ENST00000656379.1|pseudogene|3/3|n.270+10581T>C||||||,G|intron_variant|MODIFIER|AC244502.1|ENSG00000251002|transcript|ENST00000653737.1|pseudogene|4/5|n.405-8058T>C||||||,G|intron_variant|MODIFIER|AC244502.1|ENSG00000251002|transcript|ENST00000655336.1|pseudogene|3/3|n.362-8058T>C||||||	novel transcript, antisense to IG_gene_cluster
1564884	5_164876751_T_C	0	0	1	G|intron_variant|MODIFIER|AC244502.1|ENSG00000251002|transcript|ENST00000514473.2|pseudogene|2/2|n.226-9638T>C||||||,G|intron_variant|MODIFIER|AC244502.1|ENSG00000251002|transcript|ENST00000541008.6|pseudogene|3/5|n.276+9001T>C||||||,G|intron_variant|MODIFIER|AC244502.1|ENSG00000251002|transcript|ENST00000545670.5|pseudogene|3/3|n.275+9001T>C||||||,G|intron_variant|MODIFIER|AC244502.1|ENSG00000251002|transcript|ENST00000535351.1|pseudogene|4/4|n.535+9001T>C||||||,G|intron_variant|MODIFIER|AC244502.1|ENSG00000251002|transcript|ENST00000656379.1|pseudogene|3/3|n.270+9001T>C||||||,G|intron_variant|MODIFIER|AC244502.1|ENSG00000251002|transcript|ENST00000653737.1|pseudogene|4/5|n.404+9001T>C||||||,G|intron_variant|MODIFIER|AC244502.1|ENSG00000251002|transcript|ENST00000655336.1|pseudogene|3/3|n.361+9001T>C||||||	novel transcript, antisense to IG_gene_cluster
1564885	5_164878824_A_G	0	0	1	A|intron_variant|MODIFIER|AC244502.1|ENSG00000251002|transcript|ENST00000514473.2|pseudogene|2/2|n.226-12165G>T||||||,A|intron_variant|MODIFIER|AC244502.1|ENSG00000251002|transcript|ENST00000541008.6|pseudogene|3/5|n.276+6474G>T||||||,A|intron_variant|MODIFIER|AC244502.1|ENSG00000251002|transcript|ENST00000545670.5|pseudogene|3/3|n.275+6474G>T||||||,A|intron_variant|MODIFIER|AC244502.1|ENSG00000251002|transcript|ENST00000535351.1|pseudogene|4/4|n.535+6474G>T||||||,A|intron_variant|MODIFIER|AC244502.1|ENSG00000251002|transcript|ENST00000656379.1|pseudogene|3/3|n.270+6474G>T||||||,A|intron_variant|MODIFIER|AC244502.1|ENSG00000251002|transcript|ENST00000653737.1|pseudogene|4/5|n.404+6474G>T||||||,A|intron_variant|MODIFIER|AC244502.1|ENSG00000251002|transcript|ENST00000655336.1|pseudogene|3/3|n.361+6474G>T||||||	novel transcript, antisense to IG_gene_cluster
1564886	5_164880149_T_C	0	0	0.833333333333333	G|intron_variant|MODIFIER|AC244502.1|ENSG00000251002|transcript|ENST00000514473.2|pseudogene|2/2|n.226-14255A>C||||||,G|intron_variant|MODIFIER|AC244502.1|ENSG00000251002|transcript|ENST00000541008.6|pseudogene|3/5|n.276+4384A>C||||||,G|intron_variant|MODIFIER|AC244502.1|ENSG00000251002|transcript|ENST00000545670.5|pseudogene|3/3|n.275+4384A>C||||||,G|intron_variant|MODIFIER|AC244502.1|ENSG00000251002|transcript|ENST00000535351.1|pseudogene|4/4|n.535+4384A>C||||||,G|intron_variant|MODIFIER|AC244502.1|ENSG00000251002|transcript|ENST00000656379.1|pseudogene|3/3|n.270+4384A>C||||||,G|intron_variant|MODIFIER|AC244502.1|ENSG00000251002|transcript|ENST00000653737.1|pseudogene|4/5|n.404+4384A>C||||||,G|intron_variant|MODIFIER|AC244502.1|ENSG00000251002|transcript|ENST00000655336.1|pseudogene|3/3|n.361+4384A>C||||||	novel transcript, antisense to IG_gene_cluster
1564887	5_164887402_T_A	0	0	0.735849056603774	A|intron_variant|MODIFIER|AC244502.1|ENSG00000251002|transcript|ENST00000514473.2|pseudogene|2/2|n.226-31778C>T||||||,A|intron_variant|MODIFIER|AC244502.1|ENSG00000251002|transcript|ENST00000541008.6|pseudogene|1/5|n.76-10420C>T||||||,A|intron_variant|MODIFIER|AC244502.1|ENSG00000251002|transcript|ENST00000545670.5|pseudogene|1/3|n.75-10420C>T||||||,A|intron_variant|MODIFIER|AC244502.1|ENSG00000251002|transcript|ENST00000535351.1|pseudogene|2/4|n.334+4481C>T||||||,A|intron_variant|MODIFIER|AC244502.1|ENSG00000251002|transcript|ENST00000656379.1|pseudogene|1/3|n.70-10420C>T||||||,A|intron_variant|MODIFIER|AC244502.1|ENSG00000251002|transcript|ENST00000653737.1|pseudogene|2/5|n.204-10420C>T||||||,A|intron_variant|MODIFIER|AC244502.1|ENSG00000251002|transcript|ENST00000655336.1|pseudogene|1/3|n.161-10420C>T||||||	novel transcript, antisense to IG_gene_cluster
1564888	5_164907207_G_C	0	0	0.694444444444444	A|intron_variant|MODIFIER|AC244502.1|ENSG00000251002|transcript|ENST00000514473.2|pseudogene|2/2|n.226-39286C>T||||||,A|intron_variant|MODIFIER|AC244502.1|ENSG00000251002|transcript|ENST00000537850.1|pseudogene|1/1|n.75-2756C>T||||||,A|intron_variant|MODIFIER|AC244502.1|ENSG00000251002|transcript|ENST00000541008.6|pseudogene|1/5|n.75+10975C>T||||||,A|intron_variant|MODIFIER|AC244502.1|ENSG00000251002|transcript|ENST00000545670.5|pseudogene|1/3|n.74+10975C>T||||||,A|intron_variant|MODIFIER|AC244502.1|ENSG00000251002|transcript|ENST00000535351.1|pseudogene|1/4|n.63-2756C>T||||||,A|intron_variant|MODIFIER|AC244502.1|ENSG00000251002|transcript|ENST00000656379.1|pseudogene|1/3|n.69+10975C>T||||||,A|intron_variant|MODIFIER|AC244502.1|ENSG00000251002|transcript|ENST00000653737.1|pseudogene|2/5|n.203+5998C>T||||||,A|intron_variant|MODIFIER|AC244502.1|ENSG00000251002|transcript|ENST00000655336.1|pseudogene|1/3|n.160+10305C>T||||||,A|intron_variant|MODIFIER|AC244502.1|ENSG00000251002|transcript|ENST00000655085.1|pseudogene|1/1|n.140-2756C>T||||||,A|intron_variant|MODIFIER|AC244502.1|ENSG00000251002|transcript|ENST00000668212.1|pseudogene|1/1|n.265-2756C>T||||||	novel transcript, antisense to IG_gene_cluster
1564889	5_164914686_C_G	0	0	0.893617021276596	C|intron_variant|MODIFIER|AC244502.1|ENSG00000251002|transcript|ENST00000514473.2|pseudogene|2/2|n.226-40487C>G||||||,C|intron_variant|MODIFIER|AC244502.1|ENSG00000251002|transcript|ENST00000537850.1|pseudogene|1/1|n.75-3957C>G||||||,C|intron_variant|MODIFIER|AC244502.1|ENSG00000251002|transcript|ENST00000541008.6|pseudogene|1/5|n.75+9774C>G||||||,C|intron_variant|MODIFIER|AC244502.1|ENSG00000251002|transcript|ENST00000545670.5|pseudogene|1/3|n.74+9774C>G||||||,C|intron_variant|MODIFIER|AC244502.1|ENSG00000251002|transcript|ENST00000535351.1|pseudogene|1/4|n.63-3957C>G||||||,C|intron_variant|MODIFIER|AC244502.1|ENSG00000251002|transcript|ENST00000656379.1|pseudogene|1/3|n.69+9774C>G||||||,C|intron_variant|MODIFIER|AC244502.1|ENSG00000251002|transcript|ENST00000653737.1|pseudogene|2/5|n.203+4797C>G||||||,C|intron_variant|MODIFIER|AC244502.1|ENSG00000251002|transcript|ENST00000655336.1|pseudogene|1/3|n.160+9104C>G||||||,C|intron_variant|MODIFIER|AC244502.1|ENSG00000251002|transcript|ENST00000655085.1|pseudogene|1/1|n.140-3957C>G||||||,C|intron_variant|MODIFIER|AC244502.1|ENSG00000251002|transcript|ENST00000668212.1|pseudogene|1/1|n.265-3957C>G||||||,C|non_coding_transcript_exon_variant|MODIFIER|TRDV2|ENSG00000211821|transcript|ENST00000390469.2|TR_V_gene|2/2|n.195G>C||||||	novel transcript, antisense to IG_gene_cluster ; T cell receptor delta variable 2
1564890	5_164949197_C_T	0	0	0.675675675675676	A|intron_variant|MODIFIER|AC244502.1|ENSG00000251002|transcript|ENST00000514473.2|pseudogene|2/2|n.225+43165C>T||||||	novel transcript, antisense to IG_gene_cluster
1564891	5_164958854_T_A	0	0	0.769230769230769	C|intron_variant|MODIFIER|AC244502.1|ENSG00000251002|transcript|ENST00000514473.2|pseudogene|2/2|n.225+42547C>G||||||	novel transcript, antisense to IG_gene_cluster
1564892	5_164964451_A_C	0	0	0.739130434782609	C|intron_variant|MODIFIER|AC244502.1|ENSG00000251002|transcript|ENST00000514473.2|pseudogene|2/2|n.225+35486C>G||||||	novel transcript, antisense to IG_gene_cluster
1564893	5_164964850_A_G	0	0	0.755102040816326	T|intron_variant|MODIFIER|AC244502.1|ENSG00000251002|transcript|ENST00000514473.2|pseudogene|2/2|n.225+34417C>A||||||	novel transcript, antisense to IG_gene_cluster
1564894	5_164967050_A_T	0	0	0.795918367346939	A|intron_variant|MODIFIER|AC244502.1|ENSG00000251002|transcript|ENST00000514473.2|pseudogene|2/2|n.225+33111G>T||||||	novel transcript, antisense to IG_gene_cluster
1564895	5_164967253_T_C	0	0	0.657894736842105	T|intron_variant|MODIFIER|AC244502.1|ENSG00000251002|transcript|ENST00000514473.2|pseudogene|2/2|n.225+30652G>A||||||	novel transcript, antisense to IG_gene_cluster
1564896	5_164969322_A_G	0	0	1	C|intron_variant|MODIFIER|AC244502.1|ENSG00000251002|transcript|ENST00000514473.2|pseudogene|2/2|n.225+10766T>G||||||,C|intron_variant|MODIFIER|AC244502.1|ENSG00000251002|transcript|ENST00000556777.1|pseudogene|1/2|n.50-5189T>G||||||	novel transcript, antisense to IG_gene_cluster
1564897	5_164973535_A_G	0	0	0.894736842105263	A|intron_variant|MODIFIER|AC244502.1|ENSG00000251002|transcript|ENST00000514473.2|pseudogene|1/2|n.108-144A>T||||||	novel transcript, antisense to IG_gene_cluster
1564898	5_164979921_T_C	0	0	0.634146341463415	A|non_coding_transcript_exon_variant|MODIFIER|AC244502.1|ENSG00000251002|transcript|ENST00000514473.2|pseudogene|1/3|n.33A>T||||||	novel transcript, antisense to IG_gene_cluster
1564899	5_164989033_A_G	0	0	0.80952380952381	INTERGENIC	NA
1564900	5_164995761_G_A	0	0	0.740740740740741	INTERGENIC	NA
1564901	5_164995892_G_A	0	0	0.243243243243243	INTERGENIC	NA
1564902	5_164998384_A_T	0	0	0.729166666666667	INTERGENIC	NA
1564903	5_165002913_G_A	0	0	0.704545454545455	G|intron_variant|MODIFIER|TRAC|ENSG00000277734|transcript|ENST00000611116.2|TR_C_gene|2/3|c.316+377C>G||||||WARNING_TRANSCRIPT_NO_START_CODON	T cell receptor alpha constant
1564904	5_165003721_G_C	0	0	0.733333333333333	C|intron_variant|MODIFIER|TRAC|ENSG00000277734|transcript|ENST00000611116.2|TR_C_gene|3/3|c.*4+49G>C||||||WARNING_TRANSCRIPT_NO_START_CODON	T cell receptor alpha constant
1564905	5_165005675_A_G	0	0	0.578947368421053	A|intron_variant|MODIFIER|TRAC|ENSG00000277734|transcript|ENST00000611116.2|TR_C_gene|3/3|c.*4+214C>A||||||WARNING_TRANSCRIPT_NO_START_CODON	T cell receptor alpha constant
1564906	5_165017719_C_T	0	0	0.2	INTERGENIC	NA
1564907	5_165018310_T_C	0	0	0.26	INTERGENIC	NA
1564908	5_165035491_G_T	0	0	0.333333333333333	T|intron_variant|MODIFIER|DAD1|ENSG00000129562|transcript|ENST00000250498.9|protein_coding|2/2|n.*47+428G>A||||||,T|intron_variant|MODIFIER|DAD1|ENSG00000129562|transcript|ENST00000535847.1|nonsense_mediated_decay|2/2|n.*102+428G>A||||||,T|intron_variant|MODIFIER|DAD1|ENSG00000129562|transcript|ENST00000538631.1|protein_coding|1/1|n.212-9494G>A||||||,T|intron_variant|MODIFIER|DAD1|ENSG00000129562|transcript|ENST00000489532.6|processed_transcript|1/2|n.31+428G>A||||||,T|intron_variant|MODIFIER|DAD1|ENSG00000129562|transcript|ENST00000543337.1|protein_coding|2/2|n.*47+428G>A||||||	defender against cell death 1
1564909	5_165064813_T_C	0	0	0.274509803921569	C|intron_variant|MODIFIER|ABHD4|ENSG00000100439|transcript|ENST00000428304.6|protein_coding|1/6|n.23+693T>C||||||,C|intron_variant|MODIFIER|ABHD4|ENSG00000100439|transcript|ENST00000544562.5|processed_transcript|1/6|n.36+693T>C||||||,C|intron_variant|MODIFIER|ABHD4|ENSG00000100439|transcript|ENST00000539344.1|retained_intron|1/2|n.30+693T>C||||||,C|intron_variant|MODIFIER|ABHD4|ENSG00000100439|transcript|ENST00000418446.6|nonsense_mediated_decay|1/5|n.23+693T>C||||||,C|intron_variant|MODIFIER|ABHD4|ENSG00000100439|transcript|ENST00000542041.1|protein_coding|1/2|n.-50+580T>C||||||,C|intron_variant|MODIFIER|ABHD4|ENSG00000100439|transcript|ENST00000537243.5|nonsense_mediated_decay|1/4|n.23+693T>C||||||,C|intron_variant|MODIFIER|ABHD4|ENSG00000100439|transcript|ENST00000216327.10|protein_coding|1/4|n.23+693T>C||||||	abhydrolase domain containing 4, N-acyl phospholipase B
1564910	5_165065371_G_A	0	0	0.2	T|intron_variant|MODIFIER|ABHD4|ENSG00000100439|transcript|ENST00000428304.6|protein_coding|4/6|n.641-819C>T||||||,T|intron_variant|MODIFIER|ABHD4|ENSG00000100439|transcript|ENST00000544562.5|processed_transcript|4/6|n.654-184C>T||||||,T|intron_variant|MODIFIER|ABHD4|ENSG00000100439|transcript|ENST00000418446.6|nonsense_mediated_decay|3/5|n.486-819C>T||||||,T|intron_variant|MODIFIER|ABHD4|ENSG00000100439|transcript|ENST00000541962.1|nonsense_mediated_decay|3/5|c.*153-819C>T||||||WARNING_TRANSCRIPT_NO_START_CODON,T|intron_variant|MODIFIER|ABHD4|ENSG00000100439|transcript|ENST00000216327.10|protein_coding|4/4|n.*6+1513C>T||||||	abhydrolase domain containing 4, N-acyl phospholipase B
1564911	5_165074874_G_A	0	0	0.277777777777778	G|3_prime_UTR_variant|MODIFIER|ABHD4|ENSG00000100439|transcript|ENST00000428304.6|protein_coding|7/7|n.*1677A>G|||||1677|,G|non_coding_transcript_exon_variant|MODIFIER|ABHD4|ENSG00000100439|transcript|ENST00000428304.6|protein_coding|7/7|n.*1677A>G||||||	abhydrolase domain containing 4, N-acyl phospholipase B
1564912	5_165076024_C_T	0	0	0.294117647058824	INTERGENIC	NA
1564913	5_165077711_G_A	0	0	0.303030303030303	C|intron_variant|MODIFIER|OR6J1|ENSG00000255804|transcript|ENST00000540461.2|protein_coding|1/1|n.-28+2126A>G||||||	olfactory receptor family 6 subfamily J member 1
1564914	5_165078273_T_C	0	0	0.25531914893617	INTERGENIC	NA
1564915	5_165079338_G_T	0	0	0.368421052631579	INTERGENIC	NA
1564916	5_165079925_C_T	0	0	0.276595744680851	INTERGENIC	NA
1564917	5_165084857_T_A	0	0	0.204081632653061	INTERGENIC	NA
1564918	5_165089776_G_A	0	0	0.369565217391304	INTERGENIC	NA
1564919	5_165091987_T_C	0	0	0.384615384615385	INTERGENIC	NA
1564920	5_165092566_T_C	0	0	0.288461538461538	INTERGENIC	NA
1564921	5_165102142_G_T	0	0	0.257142857142857	INTERGENIC	NA
1564922	5_165102543_G_A	0	0	0.313725490196078	INTERGENIC	NA
1564923	5_165103389_A_G	0	0	0.325581395348837	INTERGENIC	NA
1564924	5_165104019_G_A	0	0	0.2	G|intron_variant|MODIFIER|AL160314.2|ENSG00000258458|transcript|ENST00000554857.5|pseudogene|2/2|n.262-34G>C||||||,G|intron_variant|MODIFIER|AL160314.2|ENSG00000258458|transcript|ENST00000553792.1|pseudogene|4/4|n.516-34G>C||||||,G|intron_variant|MODIFIER|AL160314.2|ENSG00000258458|transcript|ENST00000650620.1|pseudogene|4/4|n.396-34G>C||||||,G|intron_variant|MODIFIER|AL160314.2|ENSG00000258458|transcript|ENST00000653926.1|pseudogene|2/2|n.232-34G>C||||||,G|non_coding_transcript_exon_variant|MODIFIER|OR6E1P|ENSG00000235213|transcript|ENST00000414424.1|unprocessed_pseudogene|1/1|n.903C>G||||||	novel transcript, antisense to OXA1L ; olfactory receptor family 6 subfamily E member 1 pseudogene
1564925	5_165106258_C_T	0	0	0.222222222222222	T|intron_variant|MODIFIER|AL160314.2|ENSG00000258458|transcript|ENST00000554857.5|pseudogene|2/2|n.262-160C>A||||||,T|intron_variant|MODIFIER|AL160314.2|ENSG00000258458|transcript|ENST00000553792.1|pseudogene|4/4|n.516-160C>A||||||,T|intron_variant|MODIFIER|AL160314.2|ENSG00000258458|transcript|ENST00000650620.1|pseudogene|4/4|n.396-160C>A||||||,T|intron_variant|MODIFIER|AL160314.2|ENSG00000258458|transcript|ENST00000653926.1|pseudogene|2/2|n.232-160C>A||||||	novel transcript, antisense to OXA1L
1564926	5_165108522_C_T	0	0	0.272727272727273	T|intron_variant|MODIFIER|AL160314.2|ENSG00000258458|transcript|ENST00000554857.5|pseudogene|1/2|n.140-9321G>A||||||,T|intron_variant|MODIFIER|AL160314.2|ENSG00000258458|transcript|ENST00000554194.1|retained_intron|2/3|n.245-9318G>A||||||,T|intron_variant|MODIFIER|AL160314.2|ENSG00000258458|transcript|ENST00000553792.1|pseudogene|2/4|n.257-9321G>A||||||,T|intron_variant|MODIFIER|AL160314.2|ENSG00000258458|transcript|ENST00000650620.1|pseudogene|3/4|n.274-9321G>A||||||,T|intron_variant|MODIFIER|AL160314.2|ENSG00000258458|transcript|ENST00000653926.1|pseudogene|1/2|n.107-9318G>A||||||,T|non_coding_transcript_exon_variant|MODIFIER|AL160314.3|ENSG00000258823|transcript|ENST00000556041.1|transcribed_unprocessed_pseudogene|1/4|n.35G>A||||||	novel transcript, antisense to OXA1L ; von Willebrand factor A domain containing 5B (VWA5B2) pseudogene
1564927	5_165110678_G_T	0	0	0.333333333333333	A|intron_variant|MODIFIER|AL160314.2|ENSG00000258458|transcript|ENST00000554857.5|pseudogene|1/2|n.140-13786C>T||||||,A|intron_variant|MODIFIER|AL160314.2|ENSG00000258458|transcript|ENST00000554194.1|retained_intron|2/3|n.245-13783C>T||||||,A|intron_variant|MODIFIER|AL160314.2|ENSG00000258458|transcript|ENST00000553792.1|pseudogene|2/4|n.257-13786C>T||||||,A|intron_variant|MODIFIER|AL160314.2|ENSG00000258458|transcript|ENST00000650620.1|pseudogene|3/4|n.274-13786C>T||||||,A|intron_variant|MODIFIER|AL160314.2|ENSG00000258458|transcript|ENST00000653926.1|pseudogene|1/2|n.107-13783C>T||||||	novel transcript, antisense to OXA1L
1564928	5_165110918_G_A	0	0	0.313725490196078	T|intron_variant|MODIFIER|AL160314.2|ENSG00000258458|transcript|ENST00000554857.5|pseudogene|1/2|n.140-14409T>A||||||,T|intron_variant|MODIFIER|AL160314.2|ENSG00000258458|transcript|ENST00000554194.1|retained_intron|2/3|n.245-14406T>A||||||,T|intron_variant|MODIFIER|AL160314.2|ENSG00000258458|transcript|ENST00000553792.1|pseudogene|2/4|n.257-14409T>A||||||,T|intron_variant|MODIFIER|AL160314.2|ENSG00000258458|transcript|ENST00000650620.1|pseudogene|3/4|n.274-14409T>A||||||,T|intron_variant|MODIFIER|AL160314.2|ENSG00000258458|transcript|ENST00000653926.1|pseudogene|1/2|n.107-14406T>A||||||	novel transcript, antisense to OXA1L
1564929	5_165112966_G_A	0	0	0.32258064516129	T|intron_variant|MODIFIER|AL160314.2|ENSG00000258458|transcript|ENST00000554857.5|pseudogene|1/2|n.140-17896G>A||||||,T|intron_variant|MODIFIER|AL160314.2|ENSG00000258458|transcript|ENST00000554194.1|retained_intron|2/3|n.245-17893G>A||||||,T|intron_variant|MODIFIER|AL160314.2|ENSG00000258458|transcript|ENST00000553792.1|pseudogene|2/4|n.257-17896G>A||||||,T|intron_variant|MODIFIER|AL160314.2|ENSG00000258458|transcript|ENST00000650620.1|pseudogene|3/4|n.274-17896G>A||||||,T|intron_variant|MODIFIER|AL160314.2|ENSG00000258458|transcript|ENST00000653926.1|pseudogene|1/2|n.107-17893G>A||||||	novel transcript, antisense to OXA1L
1564930	5_165113464_T_C	0	0	0.261904761904762	C|intron_variant|MODIFIER|AL160314.2|ENSG00000258458|transcript|ENST00000554857.5|pseudogene|1/2|n.139+15927A>G||||||,C|intron_variant|MODIFIER|AL160314.2|ENSG00000258458|transcript|ENST00000554194.1|retained_intron|2/3|n.244+13626A>G||||||,C|intron_variant|MODIFIER|AL160314.2|ENSG00000258458|transcript|ENST00000553792.1|pseudogene|2/4|n.256+11528A>G||||||,C|intron_variant|MODIFIER|AL160314.2|ENSG00000258458|transcript|ENST00000650620.1|pseudogene|3/4|n.273+11528A>G||||||,C|intron_variant|MODIFIER|AL160314.2|ENSG00000258458|transcript|ENST00000653926.1|pseudogene|1/2|n.106+13626A>G||||||	novel transcript, antisense to OXA1L
1564931	5_165115058_C_G	0	0	0.205882352941176	T|intron_variant|MODIFIER|AL160314.2|ENSG00000258458|transcript|ENST00000554857.5|pseudogene|1/2|n.139+15865G>A||||||,T|intron_variant|MODIFIER|AL160314.2|ENSG00000258458|transcript|ENST00000554194.1|retained_intron|2/3|n.244+13564G>A||||||,T|intron_variant|MODIFIER|AL160314.2|ENSG00000258458|transcript|ENST00000553792.1|pseudogene|2/4|n.256+11466G>A||||||,T|intron_variant|MODIFIER|AL160314.2|ENSG00000258458|transcript|ENST00000650620.1|pseudogene|3/4|n.273+11466G>A||||||,T|intron_variant|MODIFIER|AL160314.2|ENSG00000258458|transcript|ENST00000653926.1|pseudogene|1/2|n.106+13564G>A||||||	novel transcript, antisense to OXA1L
1564932	5_165117698_G_A	0	0	0.25	G|intron_variant|MODIFIER|AL160314.2|ENSG00000258458|transcript|ENST00000554857.5|pseudogene|1/2|n.139+13431A>C||||||,G|intron_variant|MODIFIER|AL160314.2|ENSG00000258458|transcript|ENST00000554194.1|retained_intron|2/3|n.244+11130A>C||||||,G|intron_variant|MODIFIER|AL160314.2|ENSG00000258458|transcript|ENST00000553792.1|pseudogene|2/4|n.256+9032A>C||||||,G|intron_variant|MODIFIER|AL160314.2|ENSG00000258458|transcript|ENST00000650620.1|pseudogene|3/4|n.273+9032A>C||||||,G|intron_variant|MODIFIER|AL160314.2|ENSG00000258458|transcript|ENST00000653926.1|pseudogene|1/2|n.106+11130A>C||||||	novel transcript, antisense to OXA1L
1564933	5_165119205_C_T	0	0	0.310344827586207	T|intron_variant|MODIFIER|AL160314.2|ENSG00000258458|transcript|ENST00000554857.5|pseudogene|1/2|n.139+1662C>A||||||,T|intron_variant|MODIFIER|AL160314.2|ENSG00000258458|transcript|ENST00000554194.1|retained_intron|1/3|n.125-520C>A||||||,T|intron_variant|MODIFIER|AL160314.2|ENSG00000258458|transcript|ENST00000553792.1|pseudogene|1/4|n.137+1662C>A||||||,T|intron_variant|MODIFIER|AL160314.2|ENSG00000258458|transcript|ENST00000554730.1|pseudogene|1/1|n.108-105C>A||||||,T|intron_variant|MODIFIER|AL160314.2|ENSG00000258458|transcript|ENST00000650620.1|pseudogene|1/4|n.35-520C>A||||||,T|non_coding_transcript_exon_variant|MODIFIER|AL160314.2|ENSG00000258458|transcript|ENST00000672139.1|retained_intron|1/1|n.186C>A||||||	novel transcript, antisense to OXA1L
1564934	5_165121120_G_A	0	0	0.24390243902439	A|5_prime_UTR_variant|MODIFIER|OXA1L|ENSG00000155463|transcript|ENST00000358043.5|protein_coding|1/10|n.-104G>A|||||104|,A|intron_variant|MODIFIER|OXA1L|ENSG00000155463|transcript|ENST00000285848.9|protein_coding|1/9|c.243+169G>A||||||WARNING_TRANSCRIPT_NO_STOP_CODON,A|intron_variant|MODIFIER|OXA1L|ENSG00000155463|transcript|ENST00000612549.6|protein_coding|1/9|n.63+169G>A||||||,A|intron_variant|MODIFIER|OXA1L|ENSG00000155463|transcript|ENST00000483939.6|retained_intron|1/2|n.90+169G>A||||||,A|intron_variant|MODIFIER|OXA1L|ENSG00000155463|transcript|ENST00000557299.5|retained_intron|1/1|n.77+169G>A||||||,A|intron_variant|MODIFIER|OXA1L|ENSG00000155463|transcript|ENST00000495424.5|retained_intron|1/8|n.62+169G>A||||||,A|intron_variant|MODIFIER|OXA1L|ENSG00000155463|transcript|ENST00000473744.5|retained_intron|1/3|n.77+169G>A||||||,A|intron_variant|MODIFIER|OXA1L|ENSG00000155463|transcript|ENST00000431881.6|protein_coding|1/5|n.-331+19G>A||||||,A|intron_variant|MODIFIER|OXA1L|ENSG00000155463|transcript|ENST00000442110.6|nonsense_mediated_decay|1/5|n.63+169G>A||||||,A|intron_variant|MODIFIER|OXA1L|ENSG00000155463|transcript|ENST00000412791.5|protein_coding|1/8|c.63+169G>A||||||WARNING_TRANSCRIPT_NO_STOP_CODON,A|non_coding_transcript_exon_variant|MODIFIER|OXA1L|ENSG00000155463|transcript|ENST00000358043.5|protein_coding|1/10|n.-104G>A||||||,A|non_coding_transcript_exon_variant|MODIFIER|OXA1L|ENSG00000155463|transcript|ENST00000556473.1|retained_intron|1/3|n.9G>A||||||	OXA1L mitochondrial inner membrane protein
1564935	5_165126925_A_G	0	0	0.276595744680851	A|missense_variant|MODERATE|OXA1L|ENSG00000155463|transcript|ENST00000285848.9|protein_coding|3/10|c.451G>A|p.Val151Ile|451/1719|451/1485|151/494||WARNING_TRANSCRIPT_NO_STOP_CODON,A|missense_variant|MODERATE|OXA1L|ENSG00000155463|transcript|ENST00000412791.5|protein_coding|3/9|c.271G>A|p.Val91Ile|271/1440|271/1224|91/407||WARNING_TRANSCRIPT_NO_STOP_CODON,A|5_prime_UTR_variant|MODIFIER|OXA1L|ENSG00000155463|transcript|ENST00000431881.6|protein_coding|3/6|n.-123G>A|||||123|,A|non_coding_transcript_exon_variant|MODIFIER|OXA1L|ENSG00000155463|transcript|ENST00000612549.6|protein_coding|3/10|n.271G>A||||||,A|non_coding_transcript_exon_variant|MODIFIER|OXA1L|ENSG00000155463|transcript|ENST00000483939.6|retained_intron|3/3|n.298G>A||||||,A|non_coding_transcript_exon_variant|MODIFIER|OXA1L|ENSG00000155463|transcript|ENST00000495424.5|retained_intron|3/9|n.270G>A||||||,A|non_coding_transcript_exon_variant|MODIFIER|OXA1L|ENSG00000155463|transcript|ENST00000358043.5|protein_coding|3/10|n.223G>A||||||,A|non_coding_transcript_exon_variant|MODIFIER|OXA1L|ENSG00000155463|transcript|ENST00000473744.5|retained_intron|3/4|n.285G>A||||||,A|non_coding_transcript_exon_variant|MODIFIER|OXA1L|ENSG00000155463|transcript|ENST00000431881.6|protein_coding|3/6|n.-123G>A||||||,A|non_coding_transcript_exon_variant|MODIFIER|OXA1L|ENSG00000155463|transcript|ENST00000556473.1|retained_intron|3/3|n.335G>A||||||,A|non_coding_transcript_exon_variant|MODIFIER|OXA1L|ENSG00000155463|transcript|ENST00000442110.6|nonsense_mediated_decay|3/6|n.201G>A||||||,A|non_coding_transcript_exon_variant|MODIFIER|OXA1L|ENSG00000155463|transcript|ENST00000481218.1|retained_intron|2/8|n.174G>A||||||	OXA1L mitochondrial inner membrane protein
1564936	5_165128273_C_G	0	0	0.368421052631579	A|intron_variant|MODIFIER|OXA1L|ENSG00000155463|transcript|ENST00000285848.9|protein_coding|3/9|c.619+213G>A||||||WARNING_TRANSCRIPT_NO_STOP_CODON,A|intron_variant|MODIFIER|OXA1L|ENSG00000155463|transcript|ENST00000612549.6|protein_coding|3/9|n.439+213G>A||||||,A|intron_variant|MODIFIER|OXA1L|ENSG00000155463|transcript|ENST00000495424.5|retained_intron|3/8|n.438+213G>A||||||,A|intron_variant|MODIFIER|OXA1L|ENSG00000155463|transcript|ENST00000358043.5|protein_coding|3/9|n.391+213G>A||||||,A|intron_variant|MODIFIER|OXA1L|ENSG00000155463|transcript|ENST00000473744.5|retained_intron|3/3|n.453+213G>A||||||,A|intron_variant|MODIFIER|OXA1L|ENSG00000155463|transcript|ENST00000431881.6|protein_coding|3/5|n.46+213G>A||||||,A|intron_variant|MODIFIER|OXA1L|ENSG00000155463|transcript|ENST00000442110.6|nonsense_mediated_decay|3/5|n.*135+213G>A||||||,A|intron_variant|MODIFIER|OXA1L|ENSG00000155463|transcript|ENST00000412791.5|protein_coding|3/8|c.439+213G>A||||||WARNING_TRANSCRIPT_NO_STOP_CODON,A|intron_variant|MODIFIER|OXA1L|ENSG00000155463|transcript|ENST00000481218.1|retained_intron|2/7|n.342+213G>A||||||,A|non_coding_transcript_exon_variant|MODIFIER|OXA1L|ENSG00000155463|transcript|ENST00000483939.6|retained_intron|3/3|n.679G>A||||||	OXA1L mitochondrial inner membrane protein
1564937	5_165128902_T_G	0	0	0.333333333333333	A|intron_variant|MODIFIER|SLC7A7|ENSG00000155465|transcript|ENST00000555702.5|protein_coding|3/10|n.500-6480G>T||||||,A|intron_variant|MODIFIER|SLC7A7|ENSG00000155465|transcript|ENST00000397532.9|protein_coding|2/9|n.500-6480G>T||||||,A|intron_variant|MODIFIER|SLC7A7|ENSG00000155465|transcript|ENST00000397529.6|protein_coding|2/9|n.500-6480G>T||||||,A|intron_variant|MODIFIER|SLC7A7|ENSG00000155465|transcript|ENST00000397528.8|protein_coding|3/10|n.500-6480G>T||||||,A|intron_variant|MODIFIER|SLC7A7|ENSG00000155465|transcript|ENST00000285850.11|protein_coding|3/10|n.500-6480G>T||||||,A|intron_variant|MODIFIER|SLC7A7|ENSG00000155465|transcript|ENST00000556287.5|nonsense_mediated_decay|2/8|n.500-6480G>T||||||,A|intron_variant|MODIFIER|SLC7A7|ENSG00000155465|transcript|ENST00000554517.5|protein_coding|1/8|n.-299-6480G>T||||||,A|intron_variant|MODIFIER|SLC7A7|ENSG00000155465|transcript|ENST00000674313.1|protein_coding|2/9|n.500-6480G>T||||||	solute carrier family 7 member 7
1564938	5_165129534_A_T	0	0	0.404761904761905	G|intron_variant|MODIFIER|SLC7A7|ENSG00000155465|transcript|ENST00000555702.5|protein_coding|3/10|n.500-8800T>C||||||,G|intron_variant|MODIFIER|SLC7A7|ENSG00000155465|transcript|ENST00000397532.9|protein_coding|2/9|n.500-8800T>C||||||,G|intron_variant|MODIFIER|SLC7A7|ENSG00000155465|transcript|ENST00000397529.6|protein_coding|2/9|n.500-8800T>C||||||,G|intron_variant|MODIFIER|SLC7A7|ENSG00000155465|transcript|ENST00000397528.8|protein_coding|3/10|n.500-8800T>C||||||,G|intron_variant|MODIFIER|SLC7A7|ENSG00000155465|transcript|ENST00000285850.11|protein_coding|3/10|n.500-8800T>C||||||,G|intron_variant|MODIFIER|SLC7A7|ENSG00000155465|transcript|ENST00000556287.5|nonsense_mediated_decay|2/8|n.500-8800T>C||||||,G|intron_variant|MODIFIER|SLC7A7|ENSG00000155465|transcript|ENST00000554517.5|protein_coding|1/8|n.-299-8800T>C||||||,G|intron_variant|MODIFIER|SLC7A7|ENSG00000155465|transcript|ENST00000674313.1|protein_coding|2/9|n.500-8800T>C||||||	solute carrier family 7 member 7
1564939	5_165135149_T_C	0	0	0.208333333333333	G|intron_variant|MODIFIER|SLC7A7|ENSG00000155465|transcript|ENST00000555702.5|protein_coding|3/10|n.500-11183T>C||||||,G|intron_variant|MODIFIER|SLC7A7|ENSG00000155465|transcript|ENST00000397532.9|protein_coding|2/9|n.500-11183T>C||||||,G|intron_variant|MODIFIER|SLC7A7|ENSG00000155465|transcript|ENST00000397529.6|protein_coding|2/9|n.500-11183T>C||||||,G|intron_variant|MODIFIER|SLC7A7|ENSG00000155465|transcript|ENST00000397528.8|protein_coding|3/10|n.500-11183T>C||||||,G|intron_variant|MODIFIER|SLC7A7|ENSG00000155465|transcript|ENST00000285850.11|protein_coding|3/10|n.500-11183T>C||||||,G|intron_variant|MODIFIER|SLC7A7|ENSG00000155465|transcript|ENST00000556287.5|nonsense_mediated_decay|2/8|n.500-11183T>C||||||,G|intron_variant|MODIFIER|SLC7A7|ENSG00000155465|transcript|ENST00000554517.5|protein_coding|1/8|n.-299-11183T>C||||||,G|intron_variant|MODIFIER|SLC7A7|ENSG00000155465|transcript|ENST00000674313.1|protein_coding|2/9|n.500-11183T>C||||||	solute carrier family 7 member 7
1564940	5_165140454_G_C	0	0	0.243243243243243	C|intron_variant|MODIFIER|SLC7A7|ENSG00000155465|transcript|ENST00000555702.5|protein_coding|3/10|n.500-11268A>G||||||,C|intron_variant|MODIFIER|SLC7A7|ENSG00000155465|transcript|ENST00000397532.9|protein_coding|2/9|n.500-11268A>G||||||,C|intron_variant|MODIFIER|SLC7A7|ENSG00000155465|transcript|ENST00000397529.6|protein_coding|2/9|n.500-11268A>G||||||,C|intron_variant|MODIFIER|SLC7A7|ENSG00000155465|transcript|ENST00000397528.8|protein_coding|3/10|n.500-11268A>G||||||,C|intron_variant|MODIFIER|SLC7A7|ENSG00000155465|transcript|ENST00000285850.11|protein_coding|3/10|n.500-11268A>G||||||,C|intron_variant|MODIFIER|SLC7A7|ENSG00000155465|transcript|ENST00000556287.5|nonsense_mediated_decay|2/8|n.500-11268A>G||||||,C|intron_variant|MODIFIER|SLC7A7|ENSG00000155465|transcript|ENST00000554517.5|protein_coding|1/8|n.-299-11268A>G||||||,C|intron_variant|MODIFIER|SLC7A7|ENSG00000155465|transcript|ENST00000674313.1|protein_coding|2/9|n.500-11268A>G||||||	solute carrier family 7 member 7
1564941	5_165151668_G_A	0	0	0.947368421052632	G|intron_variant|MODIFIER|SLC7A7|ENSG00000155465|transcript|ENST00000555702.5|protein_coding|3/10|n.500-14892T>C||||||,G|intron_variant|MODIFIER|SLC7A7|ENSG00000155465|transcript|ENST00000397532.9|protein_coding|2/9|n.500-14892T>C||||||,G|intron_variant|MODIFIER|SLC7A7|ENSG00000155465|transcript|ENST00000397529.6|protein_coding|2/9|n.500-14892T>C||||||,G|intron_variant|MODIFIER|SLC7A7|ENSG00000155465|transcript|ENST00000397528.8|protein_coding|3/10|n.500-14892T>C||||||,G|intron_variant|MODIFIER|SLC7A7|ENSG00000155465|transcript|ENST00000285850.11|protein_coding|3/10|n.500-14892T>C||||||,G|intron_variant|MODIFIER|SLC7A7|ENSG00000155465|transcript|ENST00000556287.5|nonsense_mediated_decay|2/8|n.500-14892T>C||||||,G|intron_variant|MODIFIER|SLC7A7|ENSG00000155465|transcript|ENST00000554517.5|protein_coding|1/8|n.-299-14892T>C||||||,G|intron_variant|MODIFIER|SLC7A7|ENSG00000155465|transcript|ENST00000674313.1|protein_coding|2/9|n.500-14892T>C||||||	solute carrier family 7 member 7
1564942	5_165157895_G_A	0	0	0.529411764705882	C|intron_variant|MODIFIER|SLC7A7|ENSG00000155465|transcript|ENST00000555702.5|protein_coding|3/10|n.499+15583A>G||||||,C|intron_variant|MODIFIER|SLC7A7|ENSG00000155465|transcript|ENST00000397532.9|protein_coding|2/9|n.499+15583A>G||||||,C|intron_variant|MODIFIER|SLC7A7|ENSG00000155465|transcript|ENST00000397529.6|protein_coding|2/9|n.499+15583A>G||||||,C|intron_variant|MODIFIER|SLC7A7|ENSG00000155465|transcript|ENST00000397528.8|protein_coding|3/10|n.499+15583A>G||||||,C|intron_variant|MODIFIER|SLC7A7|ENSG00000155465|transcript|ENST00000285850.11|protein_coding|3/10|n.499+15583A>G||||||,C|intron_variant|MODIFIER|SLC7A7|ENSG00000155465|transcript|ENST00000556287.5|nonsense_mediated_decay|2/8|n.499+15583A>G||||||,C|intron_variant|MODIFIER|SLC7A7|ENSG00000155465|transcript|ENST00000554517.5|protein_coding|1/8|n.-299-17266A>G||||||,C|intron_variant|MODIFIER|SLC7A7|ENSG00000155465|transcript|ENST00000674313.1|protein_coding|2/9|n.499+15583A>G||||||	solute carrier family 7 member 7
1564943	5_165158509_C_T	0	0	1	G|intron_variant|MODIFIER|SLC7A7|ENSG00000155465|transcript|ENST00000555702.5|protein_coding|3/10|n.499+15360A>C||||||,G|intron_variant|MODIFIER|SLC7A7|ENSG00000155465|transcript|ENST00000397532.9|protein_coding|2/9|n.499+15360A>C||||||,G|intron_variant|MODIFIER|SLC7A7|ENSG00000155465|transcript|ENST00000397529.6|protein_coding|2/9|n.499+15360A>C||||||,G|intron_variant|MODIFIER|SLC7A7|ENSG00000155465|transcript|ENST00000397528.8|protein_coding|3/10|n.499+15360A>C||||||,G|intron_variant|MODIFIER|SLC7A7|ENSG00000155465|transcript|ENST00000285850.11|protein_coding|3/10|n.499+15360A>C||||||,G|intron_variant|MODIFIER|SLC7A7|ENSG00000155465|transcript|ENST00000556287.5|nonsense_mediated_decay|2/8|n.499+15360A>C||||||,G|intron_variant|MODIFIER|SLC7A7|ENSG00000155465|transcript|ENST00000554517.5|protein_coding|1/8|n.-299-17489A>C||||||,G|intron_variant|MODIFIER|SLC7A7|ENSG00000155465|transcript|ENST00000674313.1|protein_coding|2/9|n.499+15360A>C||||||	solute carrier family 7 member 7
1564944	5_165158649_G_T	0	0	0.6	T|intron_variant|MODIFIER|SLC7A7|ENSG00000155465|transcript|ENST00000555702.5|protein_coding|3/10|n.499+12656G>A||||||,T|intron_variant|MODIFIER|SLC7A7|ENSG00000155465|transcript|ENST00000397532.9|protein_coding|2/9|n.499+12656G>A||||||,T|intron_variant|MODIFIER|SLC7A7|ENSG00000155465|transcript|ENST00000397529.6|protein_coding|2/9|n.499+12656G>A||||||,T|intron_variant|MODIFIER|SLC7A7|ENSG00000155465|transcript|ENST00000397528.8|protein_coding|3/10|n.499+12656G>A||||||,T|intron_variant|MODIFIER|SLC7A7|ENSG00000155465|transcript|ENST00000285850.11|protein_coding|3/10|n.499+12656G>A||||||,T|intron_variant|MODIFIER|SLC7A7|ENSG00000155465|transcript|ENST00000556287.5|nonsense_mediated_decay|2/8|n.499+12656G>A||||||,T|intron_variant|MODIFIER|SLC7A7|ENSG00000155465|transcript|ENST00000554517.5|protein_coding|1/8|n.-300+19394G>A||||||,T|intron_variant|MODIFIER|SLC7A7|ENSG00000155465|transcript|ENST00000674313.1|protein_coding|2/9|n.499+12656G>A||||||	solute carrier family 7 member 7
1564945	5_165158958_C_T	0	0	0.325581395348837	T|intron_variant|MODIFIER|SLC7A7|ENSG00000155465|transcript|ENST00000555702.5|protein_coding|3/10|n.499+11513G>A||||||,T|intron_variant|MODIFIER|SLC7A7|ENSG00000155465|transcript|ENST00000397532.9|protein_coding|2/9|n.499+11513G>A||||||,T|intron_variant|MODIFIER|SLC7A7|ENSG00000155465|transcript|ENST00000397529.6|protein_coding|2/9|n.499+11513G>A||||||,T|intron_variant|MODIFIER|SLC7A7|ENSG00000155465|transcript|ENST00000397528.8|protein_coding|3/10|n.499+11513G>A||||||,T|intron_variant|MODIFIER|SLC7A7|ENSG00000155465|transcript|ENST00000285850.11|protein_coding|3/10|n.499+11513G>A||||||,T|intron_variant|MODIFIER|SLC7A7|ENSG00000155465|transcript|ENST00000556287.5|nonsense_mediated_decay|2/8|n.499+11513G>A||||||,T|intron_variant|MODIFIER|SLC7A7|ENSG00000155465|transcript|ENST00000554517.5|protein_coding|1/8|n.-300+18251G>A||||||,T|intron_variant|MODIFIER|SLC7A7|ENSG00000155465|transcript|ENST00000674313.1|protein_coding|2/9|n.499+11513G>A||||||	solute carrier family 7 member 7
1564946	5_165159648_G_A	0	0	0.666666666666667	A|intron_variant|MODIFIER|SLC7A7|ENSG00000155465|transcript|ENST00000555702.5|protein_coding|3/10|n.499+11054C>T||||||,A|intron_variant|MODIFIER|SLC7A7|ENSG00000155465|transcript|ENST00000397532.9|protein_coding|2/9|n.499+11054C>T||||||,A|intron_variant|MODIFIER|SLC7A7|ENSG00000155465|transcript|ENST00000397529.6|protein_coding|2/9|n.499+11054C>T||||||,A|intron_variant|MODIFIER|SLC7A7|ENSG00000155465|transcript|ENST00000397528.8|protein_coding|3/10|n.499+11054C>T||||||,A|intron_variant|MODIFIER|SLC7A7|ENSG00000155465|transcript|ENST00000285850.11|protein_coding|3/10|n.499+11054C>T||||||,A|intron_variant|MODIFIER|SLC7A7|ENSG00000155465|transcript|ENST00000556287.5|nonsense_mediated_decay|2/8|n.499+11054C>T||||||,A|intron_variant|MODIFIER|SLC7A7|ENSG00000155465|transcript|ENST00000554517.5|protein_coding|1/8|n.-300+17792C>T||||||,A|intron_variant|MODIFIER|SLC7A7|ENSG00000155465|transcript|ENST00000674313.1|protein_coding|2/9|n.499+11054C>T||||||	solute carrier family 7 member 7
1564947	5_165160792_C_T	0	0	0.777777777777778	G|intron_variant|MODIFIER|SLC7A7|ENSG00000155465|transcript|ENST00000555702.5|protein_coding|3/10|n.499+3858G>C||||||,G|intron_variant|MODIFIER|SLC7A7|ENSG00000155465|transcript|ENST00000397532.9|protein_coding|2/9|n.499+3858G>C||||||,G|intron_variant|MODIFIER|SLC7A7|ENSG00000155465|transcript|ENST00000397529.6|protein_coding|2/9|n.499+3858G>C||||||,G|intron_variant|MODIFIER|SLC7A7|ENSG00000155465|transcript|ENST00000397528.8|protein_coding|3/10|n.499+3858G>C||||||,G|intron_variant|MODIFIER|SLC7A7|ENSG00000155465|transcript|ENST00000285850.11|protein_coding|3/10|n.499+3858G>C||||||,G|intron_variant|MODIFIER|SLC7A7|ENSG00000155465|transcript|ENST00000556287.5|nonsense_mediated_decay|2/8|n.499+3858G>C||||||,G|intron_variant|MODIFIER|SLC7A7|ENSG00000155465|transcript|ENST00000554517.5|protein_coding|1/8|n.-300+10596G>C||||||,G|intron_variant|MODIFIER|SLC7A7|ENSG00000155465|transcript|ENST00000674313.1|protein_coding|2/9|n.499+3858G>C||||||	solute carrier family 7 member 7
1564948	5_165161077_G_T	0	0	0.326086956521739	T|intron_variant|MODIFIER|SLC7A7|ENSG00000155465|transcript|ENST00000555702.5|protein_coding|3/10|n.499+2391G>A||||||,T|intron_variant|MODIFIER|SLC7A7|ENSG00000155465|transcript|ENST00000397532.9|protein_coding|2/9|n.499+2391G>A||||||,T|intron_variant|MODIFIER|SLC7A7|ENSG00000155465|transcript|ENST00000397529.6|protein_coding|2/9|n.499+2391G>A||||||,T|intron_variant|MODIFIER|SLC7A7|ENSG00000155465|transcript|ENST00000397528.8|protein_coding|3/10|n.499+2391G>A||||||,T|intron_variant|MODIFIER|SLC7A7|ENSG00000155465|transcript|ENST00000285850.11|protein_coding|3/10|n.499+2391G>A||||||,T|intron_variant|MODIFIER|SLC7A7|ENSG00000155465|transcript|ENST00000556287.5|nonsense_mediated_decay|2/8|n.499+2391G>A||||||,T|intron_variant|MODIFIER|SLC7A7|ENSG00000155465|transcript|ENST00000554517.5|protein_coding|1/8|n.-300+9129G>A||||||,T|intron_variant|MODIFIER|SLC7A7|ENSG00000155465|transcript|ENST00000674313.1|protein_coding|2/9|n.499+2391G>A||||||	solute carrier family 7 member 7
1564949	5_165165627_C_T	0	0	0.755555555555556	A|intron_variant|MODIFIER|MRPL52|ENSG00000172590|transcript|ENST00000355151.9|protein_coding|3/4|n.158-42T>A||||||,A|intron_variant|MODIFIER|MRPL52|ENSG00000172590|transcript|ENST00000397496.7|protein_coding|3/4|n.155-42T>A||||||,A|intron_variant|MODIFIER|MRPL52|ENSG00000172590|transcript|ENST00000555345.5|protein_coding|2/3|n.-20-42T>A||||||,A|intron_variant|MODIFIER|MRPL52|ENSG00000172590|transcript|ENST00000432849.7|protein_coding|3/4|n.155-42T>A||||||,A|intron_variant|MODIFIER|MRPL52|ENSG00000172590|transcript|ENST00000557221.1|protein_coding|2/2|n.7-796T>A||||||,A|intron_variant|MODIFIER|MRPL52|ENSG00000172590|transcript|ENST00000556840.5|protein_coding|3/4|n.-20-42T>A||||||,A|intron_variant|MODIFIER|MRPL52|ENSG00000172590|transcript|ENST00000556654.5|processed_transcript|2/3|n.123-42T>A||||||,A|intron_variant|MODIFIER|MRPL52|ENSG00000172590|transcript|ENST00000553711.5|protein_coding|3/4|n.-20-42T>A||||||,A|intron_variant|MODIFIER|MRPL52|ENSG00000172590|transcript|ENST00000556465.5|protein_coding|3/3|n.155-796T>A||||||,A|intron_variant|MODIFIER|MRPL52|ENSG00000172590|transcript|ENST00000311892.10|protein_coding|4/4|n.33-796T>A||||||,A|intron_variant|MODIFIER|MRPL52|ENSG00000172590|transcript|ENST00000461594.5|processed_transcript|3/3|n.325-42T>A||||||,A|intron_variant|MODIFIER|MRPL52|ENSG00000172590|transcript|ENST00000555536.1|protein_coding|3/4|n.-20-42T>A||||||,A|intron_variant|MODIFIER|MRPL52|ENSG00000172590|transcript|ENST00000397505.2|protein_coding|3/3|c.158-796T>A||||||WARNING_TRANSCRIPT_NO_STOP_CODON,A|non_coding_transcript_exon_variant|MODIFIER|MRPL52|ENSG00000172590|transcript|ENST00000553965.1|retained_intron|1/2|n.110T>A||||||	mitochondrial ribosomal protein L52
1564950	5_165165749_C_T	0	0	0.25	INTERGENIC	NA
1564951	5_165166295_G_A	0	0	0.76271186440678	INTERGENIC	NA
1564952	5_165167003_C_T	0	0	0.354166666666667	A|intron_variant|MODIFIER|MMP14|ENSG00000157227|transcript|ENST00000311852.11|protein_coding|3/9|n.381-139G>A||||||,A|intron_variant|MODIFIER|MMP14|ENSG00000157227|transcript|ENST00000548761.1|protein_coding|3/3|c.399-139G>A||||||WARNING_TRANSCRIPT_NO_STOP_CODON,A|intron_variant|MODIFIER|MMP14|ENSG00000157227|transcript|ENST00000548162.1|processed_transcript|3/9|n.623-139G>A||||||,A|non_coding_transcript_exon_variant|MODIFIER|MMP14|ENSG00000157227|transcript|ENST00000547596.1|retained_intron|2/2|n.378G>A||||||	matrix metallopeptidase 14
1564953	5_165169136_C_G	0	0	0.804878048780488	INTERGENIC	NA
1564954	5_165169184_C_T	0	0	0.780487804878049	INTERGENIC	NA
1564955	5_165172247_C_G	0	0	0.742857142857143	A|3_prime_UTR_variant|MODIFIER|LRP10|ENSG00000197324|transcript|ENST00000359591.9|protein_coding|7/7|n.*1060G>A|||||1060|,A|intron_variant|MODIFIER|LRP10|ENSG00000197324|transcript|ENST00000551466.1|protein_coding|4/4|c.*1-615G>A||||||WARNING_TRANSCRIPT_NO_START_CODON,A|intron_variant|MODIFIER|LRP10|ENSG00000197324|transcript|ENST00000546834.5|protein_coding|7/7|c.*1-615G>A||||||WARNING_TRANSCRIPT_NO_STOP_CODON,A|non_coding_transcript_exon_variant|MODIFIER|LRP10|ENSG00000197324|transcript|ENST00000359591.9|protein_coding|7/7|n.*1060G>A||||||	LDL receptor related protein 10
1564956	5_165183840_T_G	0	0	0.285714285714286	C|intron_variant|MODIFIER|RBM23|ENSG00000100461|transcript|ENST00000359890.8|protein_coding|10/13|n.931-189A>G||||||,C|intron_variant|MODIFIER|RBM23|ENSG00000100461|transcript|ENST00000555209.5|protein_coding|7/10|n.181-189A>G||||||,C|intron_variant|MODIFIER|RBM23|ENSG00000100461|transcript|ENST00000399922.6|protein_coding|9/12|n.883-189A>G||||||,C|intron_variant|MODIFIER|RBM23|ENSG00000100461|transcript|ENST00000346528.9|protein_coding|8/11|n.829-189A>G||||||,C|intron_variant|MODIFIER|RBM23|ENSG00000100461|transcript|ENST00000542016.6|protein_coding|8/11|n.421-189A>G||||||,C|intron_variant|MODIFIER|RBM23|ENSG00000100461|transcript|ENST00000553884.5|protein_coding|3/6|n.253-189A>G||||||,C|intron_variant|MODIFIER|RBM23|ENSG00000100461|transcript|ENST00000557127.1|processed_transcript|1/3|n.91-189A>G||||||,C|non_coding_transcript_exon_variant|MODIFIER|RBM23|ENSG00000100461|transcript|ENST00000557667.5|retained_intron|11/14|n.2698A>G||||||	RNA binding motif protein 23
1564957	5_165185897_T_G	0	0	0.62962962962963	A|intron_variant|MODIFIER|RBM23|ENSG00000100461|transcript|ENST00000359890.8|protein_coding|9/13|n.864+98C>T||||||,A|intron_variant|MODIFIER|RBM23|ENSG00000100461|transcript|ENST00000555209.5|protein_coding|6/10|n.114+98C>T||||||,A|intron_variant|MODIFIER|RBM23|ENSG00000100461|transcript|ENST00000557667.5|retained_intron|9/13|n.1012+98C>T||||||,A|intron_variant|MODIFIER|RBM23|ENSG00000100461|transcript|ENST00000399922.6|protein_coding|8/12|n.816+98C>T||||||,A|intron_variant|MODIFIER|RBM23|ENSG00000100461|transcript|ENST00000346528.9|protein_coding|7/11|n.762+98C>T||||||,A|intron_variant|MODIFIER|RBM23|ENSG00000100461|transcript|ENST00000542016.6|protein_coding|7/11|n.354+98C>T||||||,A|intron_variant|MODIFIER|RBM23|ENSG00000100461|transcript|ENST00000307814.10|retained_intron|9/10|n.1025+98C>T||||||,A|intron_variant|MODIFIER|RBM23|ENSG00000100461|transcript|ENST00000556186.5|retained_intron|3/3|n.522+98C>T||||||,A|intron_variant|MODIFIER|RBM23|ENSG00000100461|transcript|ENST00000553884.5|protein_coding|2/6|n.186+98C>T||||||	RNA binding motif protein 23
1564958	5_165189816_C_T	0	0	0.297872340425532	T|5_prime_UTR_variant|MODIFIER|RBM23|ENSG00000100461|transcript|ENST00000542016.6|protein_coding|4/12|n.-103G>A|||||255|,T|5_prime_UTR_variant|MODIFIER|RBM23|ENSG00000100461|transcript|ENST00000555722.5|protein_coding|3/5|c.-103G>A|||||255|WARNING_TRANSCRIPT_INCOMPLETE,T|intron_variant|MODIFIER|RBM23|ENSG00000100461|transcript|ENST00000555209.5|protein_coding|3/10|n.-270-200G>A||||||,T|intron_variant|MODIFIER|RBM23|ENSG00000100461|transcript|ENST00000346528.9|protein_coding|4/11|n.354-200G>A||||||,T|intron_variant|MODIFIER|RBM23|ENSG00000100461|transcript|ENST00000557403.5|protein_coding|3/5|c.-55-200G>A||||||WARNING_TRANSCRIPT_INCOMPLETE,T|intron_variant|MODIFIER|RBM23|ENSG00000100461|transcript|ENST00000553920.5|processed_transcript|4/4|n.437-200G>A||||||,T|intron_variant|MODIFIER|RBM23|ENSG00000100461|transcript|ENST00000554256.5|protein_coding|5/5|c.402-200G>A||||||WARNING_TRANSCRIPT_NO_STOP_CODON,T|intron_variant|MODIFIER|RBM23|ENSG00000100461|transcript|ENST00000557227.5|protein_coding|3/3|c.-55-200G>A||||||WARNING_TRANSCRIPT_NO_STOP_CODON,T|non_coding_transcript_exon_variant|MODIFIER|RBM23|ENSG00000100461|transcript|ENST00000359890.8|protein_coding|6/14|n.408G>A||||||,T|non_coding_transcript_exon_variant|MODIFIER|RBM23|ENSG00000100461|transcript|ENST00000557667.5|retained_intron|6/14|n.556G>A||||||,T|non_coding_transcript_exon_variant|MODIFIER|RBM23|ENSG00000100461|transcript|ENST00000399922.6|protein_coding|5/13|n.360G>A||||||,T|non_coding_transcript_exon_variant|MODIFIER|RBM23|ENSG00000100461|transcript|ENST00000542016.6|protein_coding|4/12|n.-103G>A||||||,T|non_coding_transcript_exon_variant|MODIFIER|RBM23|ENSG00000100461|transcript|ENST00000307814.10|retained_intron|6/11|n.569G>A||||||,T|non_coding_transcript_exon_variant|MODIFIER|RBM23|ENSG00000100461|transcript|ENST00000556687.5|retained_intron|4/4|n.1056G>A||||||,T|non_coding_transcript_exon_variant|MODIFIER|RBM23|ENSG00000100461|transcript|ENST00000553738.5|retained_intron|1/3|n.301G>A||||||,T|non_coding_transcript_exon_variant|MODIFIER|RBM23|ENSG00000100461|transcript|ENST00000555714.5|processed_transcript|5/6|n.456G>A||||||	RNA binding motif protein 23
1564959	5_165190099_G_A	0	0	0.829268292682927	G|intron_variant|MODIFIER|RBM23|ENSG00000100461|transcript|ENST00000359890.8|protein_coding|4/13|n.228-232T>C||||||,G|intron_variant|MODIFIER|RBM23|ENSG00000100461|transcript|ENST00000555209.5|protein_coding|2/10|n.-444-232T>C||||||,G|intron_variant|MODIFIER|RBM23|ENSG00000100461|transcript|ENST00000557667.5|retained_intron|4/13|n.376-232T>C||||||,G|intron_variant|MODIFIER|RBM23|ENSG00000100461|transcript|ENST00000399922.6|protein_coding|3/12|n.180-232T>C||||||,G|intron_variant|MODIFIER|RBM23|ENSG00000100461|transcript|ENST00000346528.9|protein_coding|3/11|n.180-232T>C||||||,G|intron_variant|MODIFIER|RBM23|ENSG00000100461|transcript|ENST00000542016.6|protein_coding|2/11|n.-283-232T>C||||||,G|intron_variant|MODIFIER|RBM23|ENSG00000100461|transcript|ENST00000307814.10|retained_intron|4/10|n.389-232T>C||||||,G|intron_variant|MODIFIER|RBM23|ENSG00000100461|transcript|ENST00000556687.5|retained_intron|3/3|n.341-232T>C||||||,G|intron_variant|MODIFIER|RBM23|ENSG00000100461|transcript|ENST00000554955.5|retained_intron|4/4|n.350-232T>C||||||,G|intron_variant|MODIFIER|RBM23|ENSG00000100461|transcript|ENST00000557403.5|protein_coding|2/5|c.-229-232T>C||||||WARNING_TRANSCRIPT_INCOMPLETE,G|intron_variant|MODIFIER|RBM23|ENSG00000100461|transcript|ENST00000555722.5|protein_coding|1/4|c.-283-232T>C||||||WARNING_TRANSCRIPT_INCOMPLETE,G|intron_variant|MODIFIER|RBM23|ENSG00000100461|transcript|ENST00000553920.5|processed_transcript|3/4|n.263-232T>C||||||,G|intron_variant|MODIFIER|RBM23|ENSG00000100461|transcript|ENST00000555714.5|processed_transcript|3/5|n.276-232T>C||||||,G|intron_variant|MODIFIER|RBM23|ENSG00000100461|transcript|ENST00000557549.5|protein_coding|4/4|c.180-232T>C||||||WARNING_TRANSCRIPT_NO_STOP_CODON,G|intron_variant|MODIFIER|RBM23|ENSG00000100461|transcript|ENST00000554256.5|protein_coding|4/5|c.228-232T>C||||||WARNING_TRANSCRIPT_NO_STOP_CODON,G|intron_variant|MODIFIER|RBM23|ENSG00000100461|transcript|ENST00000557227.5|protein_coding|2/3|c.-229-232T>C||||||WARNING_TRANSCRIPT_NO_STOP_CODON,G|intron_variant|MODIFIER|RBM23|ENSG00000100461|transcript|ENST00000553902.5|retained_intron|2/2|n.228-232T>C||||||,G|intron_variant|MODIFIER|RBM23|ENSG00000100461|transcript|ENST00000556984.5|processed_transcript|4/4|n.408-232T>C||||||,G|intron_variant|MODIFIER|RBM23|ENSG00000100461|transcript|ENST00000555676.5|protein_coding|4/4|c.180-232T>C||||||WARNING_TRANSCRIPT_NO_STOP_CODON,G|intron_variant|MODIFIER|RBM23|ENSG00000100461|transcript|ENST00000557571.5|protein_coding|4/4|c.180-232T>C||||||WARNING_TRANSCRIPT_NO_STOP_CODON,G|intron_variant|MODIFIER|RBM23|ENSG00000100461|transcript|ENST00000556862.5|protein_coding|5/5|c.228-232T>C||||||WARNING_TRANSCRIPT_INCOMPLETE,G|intron_variant|MODIFIER|RBM23|ENSG00000100461|transcript|ENST00000557464.5|protein_coding|4/4|c.180-232T>C||||||WARNING_TRANSCRIPT_NO_STOP_CODON	RNA binding motif protein 23
1564960	5_165192237_C_A	0	0	0.744186046511628	A|intron_variant|MODIFIER|RBM23|ENSG00000100461|transcript|ENST00000359890.8|protein_coding|1/13|n.-10-832G>T||||||,A|intron_variant|MODIFIER|RBM23|ENSG00000100461|transcript|ENST00000555209.5|protein_coding|1/10|n.-492-3855G>T||||||,A|intron_variant|MODIFIER|RBM23|ENSG00000100461|transcript|ENST00000557667.5|retained_intron|1/13|n.139-832G>T||||||,A|intron_variant|MODIFIER|RBM23|ENSG00000100461|transcript|ENST00000399922.6|protein_coding|1/12|n.-10-832G>T||||||,A|intron_variant|MODIFIER|RBM23|ENSG00000100461|transcript|ENST00000346528.9|protein_coding|1/11|n.-10-832G>T||||||,A|intron_variant|MODIFIER|RBM23|ENSG00000100461|transcript|ENST00000542016.6|protein_coding|1/11|n.-359-832G>T||||||,A|intron_variant|MODIFIER|RBM23|ENSG00000100461|transcript|ENST00000307814.10|retained_intron|1/10|n.152-832G>T||||||,A|intron_variant|MODIFIER|RBM23|ENSG00000100461|transcript|ENST00000556687.5|retained_intron|1/3|n.152-832G>T||||||,A|intron_variant|MODIFIER|RBM23|ENSG00000100461|transcript|ENST00000554955.5|retained_intron|1/4|n.113-832G>T||||||,A|intron_variant|MODIFIER|RBM23|ENSG00000100461|transcript|ENST00000557403.5|protein_coding|1/5|c.-342-2640G>T||||||WARNING_TRANSCRIPT_INCOMPLETE,A|intron_variant|MODIFIER|RBM23|ENSG00000100461|transcript|ENST00000555722.5|protein_coding|1/4|c.-283-5867G>T||||||WARNING_TRANSCRIPT_INCOMPLETE,A|intron_variant|MODIFIER|RBM23|ENSG00000100461|transcript|ENST00000553920.5|processed_transcript|1/4|n.139-832G>T||||||,A|intron_variant|MODIFIER|RBM23|ENSG00000100461|transcript|ENST00000555714.5|processed_transcript|1/5|n.152-832G>T||||||,A|intron_variant|MODIFIER|RBM23|ENSG00000100461|transcript|ENST00000557549.5|protein_coding|1/4|c.-128-332G>T||||||WARNING_TRANSCRIPT_NO_STOP_CODON,A|intron_variant|MODIFIER|RBM23|ENSG00000100461|transcript|ENST00000553876.2|protein_coding|1/2|c.-10-832G>T||||||WARNING_TRANSCRIPT_INCOMPLETE,A|intron_variant|MODIFIER|RBM23|ENSG00000100461|transcript|ENST00000554256.5|protein_coding|1/5|c.-10-832G>T||||||WARNING_TRANSCRIPT_NO_STOP_CODON,A|intron_variant|MODIFIER|RBM23|ENSG00000100461|transcript|ENST00000557227.5|protein_coding|1/3|c.-305-832G>T||||||WARNING_TRANSCRIPT_NO_STOP_CODON,A|intron_variant|MODIFIER|RBM23|ENSG00000100461|transcript|ENST00000553902.5|retained_intron|1/2|n.152-832G>T||||||,A|intron_variant|MODIFIER|RBM23|ENSG00000100461|transcript|ENST00000556984.5|processed_transcript|1/4|n.152-832G>T||||||,A|intron_variant|MODIFIER|RBM23|ENSG00000100461|transcript|ENST00000555676.5|protein_coding|2/4|c.-10-832G>T||||||WARNING_TRANSCRIPT_NO_STOP_CODON,A|intron_variant|MODIFIER|RBM23|ENSG00000100461|transcript|ENST00000557571.5|protein_coding|2/4|c.-10-832G>T||||||WARNING_TRANSCRIPT_NO_STOP_CODON,A|intron_variant|MODIFIER|RBM23|ENSG00000100461|transcript|ENST00000556862.5|protein_coding|2/5|c.-10-832G>T||||||WARNING_TRANSCRIPT_INCOMPLETE,A|intron_variant|MODIFIER|RBM23|ENSG00000100461|transcript|ENST00000554618.5|protein_coding|3/5|c.-10-832G>T||||||WARNING_TRANSCRIPT_INCOMPLETE,A|intron_variant|MODIFIER|RBM23|ENSG00000100461|transcript|ENST00000556365.1|processed_transcript|1/3|n.152-832G>T||||||,A|intron_variant|MODIFIER|RBM23|ENSG00000100461|transcript|ENST00000557464.5|protein_coding|2/4|c.-10-832G>T||||||WARNING_TRANSCRIPT_NO_STOP_CODON	RNA binding motif protein 23
1564961	5_165200482_G_A	0	0	0.424242424242424	T|non_coding_transcript_exon_variant|MODIFIER|AL132780.1|ENSG00000257285|transcript|ENST00000548819.5|pseudogene|1/3|n.85C>T||||||,T|non_coding_transcript_exon_variant|MODIFIER|AL132780.1|ENSG00000257285|transcript|ENST00000548322.1|pseudogene|1/3|n.49C>T||||||,T|non_coding_transcript_exon_variant|MODIFIER|AL132780.1|ENSG00000257285|transcript|ENST00000668190.1|pseudogene|1/3|n.87C>T||||||	novel transcript, antisense to HAUS4
1564962	5_165216209_T_C	0	0	0.75	T|intron_variant|MODIFIER|C14orf93|ENSG00000100802|transcript|ENST00000341470.8|protein_coding|1/7|n.-380+3357G>A||||||,T|intron_variant|MODIFIER|C14orf93|ENSG00000100802|transcript|ENST00000397379.7|protein_coding|1/7|n.-213+3357G>A||||||,T|intron_variant|MODIFIER|C14orf93|ENSG00000100802|transcript|ENST00000397377.5|protein_coding|1/7|n.-608+3357G>A||||||,T|intron_variant|MODIFIER|C14orf93|ENSG00000100802|transcript|ENST00000299088.11|protein_coding|1/6|n.-380+3357G>A||||||,T|intron_variant|MODIFIER|C14orf93|ENSG00000100802|transcript|ENST00000553675.5|protein_coding|1/2|c.-213+3357G>A||||||WARNING_TRANSCRIPT_NO_STOP_CODON,T|intron_variant|MODIFIER|C14orf93|ENSG00000100802|transcript|ENST00000553931.5|protein_coding|1/1|c.-134+3357G>A||||||WARNING_TRANSCRIPT_INCOMPLETE,T|intron_variant|MODIFIER|C14orf93|ENSG00000100802|transcript|ENST00000397376.6|protein_coding|1/4|c.-441+3357G>A||||||WARNING_TRANSCRIPT_NO_STOP_CODON,T|intron_variant|MODIFIER|C14orf93|ENSG00000100802|transcript|ENST00000554536.5|processed_transcript|1/3|n.33+3357G>A||||||,T|intron_variant|MODIFIER|C14orf93|ENSG00000100802|transcript|ENST00000555575.5|protein_coding|1/2|c.-207+3357G>A||||||WARNING_TRANSCRIPT_INCOMPLETE,T|intron_variant|MODIFIER|C14orf93|ENSG00000100802|transcript|ENST00000553958.5|protein_coding|1/2|c.-295+3357G>A||||||WARNING_TRANSCRIPT_INCOMPLETE,T|intron_variant|MODIFIER|C14orf93|ENSG00000100802|transcript|ENST00000555098.5|protein_coding|1/1|c.-340+3357G>A||||||WARNING_TRANSCRIPT_INCOMPLETE,T|intron_variant|MODIFIER|C14orf93|ENSG00000100802|transcript|ENST00000555998.5|protein_coding|1/4|c.-389-1283G>A||||||WARNING_TRANSCRIPT_INCOMPLETE,T|intron_variant|MODIFIER|C14orf93|ENSG00000100802|transcript|ENST00000556419.5|protein_coding|1/1|c.-340+3273G>A||||||WARNING_TRANSCRIPT_NO_STOP_CODON,T|intron_variant|MODIFIER|C14orf93|ENSG00000100802|transcript|ENST00000553606.5|protein_coding|1/3|c.-397+3357G>A||||||WARNING_TRANSCRIPT_INCOMPLETE,T|intron_variant|MODIFIER|C14orf93|ENSG00000100802|transcript|ENST00000554179.5|protein_coding|1/3|c.-278-1614G>A||||||WARNING_TRANSCRIPT_INCOMPLETE,T|intron_variant|MODIFIER|C14orf93|ENSG00000100802|transcript|ENST00000557513.5|processed_transcript|1/3|n.128-1614G>A||||||,T|intron_variant|MODIFIER|C14orf93|ENSG00000100802|transcript|ENST00000553316.1|processed_transcript|1/3|n.128-1614G>A||||||,T|intron_variant|MODIFIER|C14orf93|ENSG00000100802|transcript|ENST00000556896.1|processed_transcript|1/1|n.289+91G>A||||||,T|intron_variant|MODIFIER|C14orf93|ENSG00000100802|transcript|ENST00000397382.8|protein_coding|1/6|n.-134+3273G>A||||||,T|intron_variant|MODIFIER|C14orf93|ENSG00000100802|transcript|ENST00000556812.5|processed_transcript|1/4|n.32-1614G>A||||||,T|non_coding_transcript_exon_variant|MODIFIER|AL132780.5|ENSG00000280129|transcript|ENST00000623843.1|TEC|1/1|n.380G>A||||||	chromosome 14 open reading frame 93 ; TEC
1564963	5_165216330_C_T	0	0	0.222222222222222	A|intron_variant|MODIFIER|C14orf93|ENSG00000100802|transcript|ENST00000341470.8|protein_coding|1/7|n.-380+3284G>T||||||,A|intron_variant|MODIFIER|C14orf93|ENSG00000100802|transcript|ENST00000397379.7|protein_coding|1/7|n.-213+3284G>T||||||,A|intron_variant|MODIFIER|C14orf93|ENSG00000100802|transcript|ENST00000397377.5|protein_coding|1/7|n.-608+3284G>T||||||,A|intron_variant|MODIFIER|C14orf93|ENSG00000100802|transcript|ENST00000299088.11|protein_coding|1/6|n.-380+3284G>T||||||,A|intron_variant|MODIFIER|C14orf93|ENSG00000100802|transcript|ENST00000553675.5|protein_coding|1/2|c.-213+3284G>T||||||WARNING_TRANSCRIPT_NO_STOP_CODON,A|intron_variant|MODIFIER|C14orf93|ENSG00000100802|transcript|ENST00000553931.5|protein_coding|1/1|c.-134+3284G>T||||||WARNING_TRANSCRIPT_INCOMPLETE,A|intron_variant|MODIFIER|C14orf93|ENSG00000100802|transcript|ENST00000397376.6|protein_coding|1/4|c.-441+3284G>T||||||WARNING_TRANSCRIPT_NO_STOP_CODON,A|intron_variant|MODIFIER|C14orf93|ENSG00000100802|transcript|ENST00000554536.5|processed_transcript|1/3|n.33+3284G>T||||||,A|intron_variant|MODIFIER|C14orf93|ENSG00000100802|transcript|ENST00000555575.5|protein_coding|1/2|c.-207+3284G>T||||||WARNING_TRANSCRIPT_INCOMPLETE,A|intron_variant|MODIFIER|C14orf93|ENSG00000100802|transcript|ENST00000553958.5|protein_coding|1/2|c.-295+3284G>T||||||WARNING_TRANSCRIPT_INCOMPLETE,A|intron_variant|MODIFIER|C14orf93|ENSG00000100802|transcript|ENST00000555098.5|protein_coding|1/1|c.-340+3284G>T||||||WARNING_TRANSCRIPT_INCOMPLETE,A|intron_variant|MODIFIER|C14orf93|ENSG00000100802|transcript|ENST00000555998.5|protein_coding|1/4|c.-389-1356G>T||||||WARNING_TRANSCRIPT_INCOMPLETE,A|intron_variant|MODIFIER|C14orf93|ENSG00000100802|transcript|ENST00000556419.5|protein_coding|1/1|c.-340+3200G>T||||||WARNING_TRANSCRIPT_NO_STOP_CODON,A|intron_variant|MODIFIER|C14orf93|ENSG00000100802|transcript|ENST00000553606.5|protein_coding|1/3|c.-397+3284G>T||||||WARNING_TRANSCRIPT_INCOMPLETE,A|intron_variant|MODIFIER|C14orf93|ENSG00000100802|transcript|ENST00000554179.5|protein_coding|1/3|c.-278-1687G>T||||||WARNING_TRANSCRIPT_INCOMPLETE,A|intron_variant|MODIFIER|C14orf93|ENSG00000100802|transcript|ENST00000557513.5|processed_transcript|1/3|n.128-1687G>T||||||,A|intron_variant|MODIFIER|C14orf93|ENSG00000100802|transcript|ENST00000553316.1|processed_transcript|1/3|n.128-1687G>T||||||,A|intron_variant|MODIFIER|C14orf93|ENSG00000100802|transcript|ENST00000556896.1|processed_transcript|1/1|n.289+18G>T||||||,A|intron_variant|MODIFIER|C14orf93|ENSG00000100802|transcript|ENST00000397382.8|protein_coding|1/6|n.-134+3200G>T||||||,A|intron_variant|MODIFIER|C14orf93|ENSG00000100802|transcript|ENST00000556812.5|processed_transcript|1/4|n.32-1687G>T||||||,A|non_coding_transcript_exon_variant|MODIFIER|AL132780.5|ENSG00000280129|transcript|ENST00000623843.1|TEC|1/1|n.307G>T||||||	chromosome 14 open reading frame 93 ; TEC
1564964	5_165216816_C_T	0	0	0.614035087719298	INTERGENIC	NA
1564965	5_165217330_T_C	0	0	0.672727272727273	G|3_prime_UTR_variant|MODIFIER|PSMB11|ENSG00000222028|transcript|ENST00000408907.5|protein_coding|1/1|n.*9A>G|||||9|,G|non_coding_transcript_exon_variant|MODIFIER|PSMB11|ENSG00000222028|transcript|ENST00000408907.5|protein_coding|1/1|n.*9A>G||||||	proteasome subunit beta 11
1564966	5_165223529_T_C	0	0	0.678571428571429	G|intron_variant|MODIFIER|SLC7A8|ENSG00000092068|transcript|ENST00000339733.9|nonsense_mediated_decay|6/6|n.*329-188T>C||||||,G|intron_variant|MODIFIER|SLC7A8|ENSG00000092068|transcript|ENST00000316902.12|protein_coding|10/10|n.1442-188T>C||||||,G|intron_variant|MODIFIER|SLC7A8|ENSG00000092068|transcript|ENST00000469263.5|protein_coding|5/5|n.789-188T>C||||||,G|intron_variant|MODIFIER|SLC7A8|ENSG00000092068|transcript|ENST00000453702.5|protein_coding|8/8|n.833-188T>C||||||,G|intron_variant|MODIFIER|SLC7A8|ENSG00000092068|transcript|ENST00000397310.6|retained_intron|2/2|n.673-188T>C||||||,G|intron_variant|MODIFIER|SLC7A8|ENSG00000092068|transcript|ENST00000422941.6|protein_coding|7/7|n.770-188T>C||||||,G|intron_variant|MODIFIER|SLC7A8|ENSG00000092068|transcript|ENST00000529705.6|protein_coding|8/8|n.1127-188T>C||||||,G|intron_variant|MODIFIER|SLC7A8|ENSG00000092068|transcript|ENST00000528860.5|nonsense_mediated_decay|7/7|n.*532-188T>C||||||,G|intron_variant|MODIFIER|SLC7A8|ENSG00000092068|transcript|ENST00000621729.4|protein_coding|10/11|n.*201-188T>C||||||	solute carrier family 7 member 8
1564967	5_165225120_T_G	0	0	0.760869565217391	G|3_prime_UTR_variant|MODIFIER|SLC7A8|ENSG00000092068|transcript|ENST00000528860.5|nonsense_mediated_decay|6/8|n.*260T>C|||||9683|,G|intron_variant|MODIFIER|SLC7A8|ENSG00000092068|transcript|ENST00000469263.5|protein_coding|5/5|n.789-2400T>C||||||,G|non_coding_transcript_exon_variant|MODIFIER|SLC7A8|ENSG00000092068|transcript|ENST00000339733.9|nonsense_mediated_decay|5/7|n.576T>C||||||,G|non_coding_transcript_exon_variant|MODIFIER|SLC7A8|ENSG00000092068|transcript|ENST00000316902.12|protein_coding|9/11|n.1170T>C||||||,G|non_coding_transcript_exon_variant|MODIFIER|SLC7A8|ENSG00000092068|transcript|ENST00000453702.5|protein_coding|7/9|n.561T>C||||||,G|non_coding_transcript_exon_variant|MODIFIER|SLC7A8|ENSG00000092068|transcript|ENST00000397310.6|retained_intron|1/3|n.401T>C||||||,G|non_coding_transcript_exon_variant|MODIFIER|SLC7A8|ENSG00000092068|transcript|ENST00000422941.6|protein_coding|6/8|n.498T>C||||||,G|non_coding_transcript_exon_variant|MODIFIER|SLC7A8|ENSG00000092068|transcript|ENST00000529705.6|protein_coding|7/9|n.855T>C||||||,G|non_coding_transcript_exon_variant|MODIFIER|SLC7A8|ENSG00000092068|transcript|ENST00000528860.5|nonsense_mediated_decay|6/8|n.*260T>C||||||,G|non_coding_transcript_exon_variant|MODIFIER|SLC7A8|ENSG00000092068|transcript|ENST00000528806.5|retained_intron|3/3|n.253T>C||||||,G|non_coding_transcript_exon_variant|MODIFIER|SLC7A8|ENSG00000092068|transcript|ENST00000528186.1|retained_intron|3/3|n.445T>C||||||,G|non_coding_transcript_exon_variant|MODIFIER|SLC7A8|ENSG00000092068|transcript|ENST00000621729.4|protein_coding|9/12|n.559T>C||||||	solute carrier family 7 member 8
1564968	5_165229943_C_G	0	0	0.298245614035088	G|intron_variant|MODIFIER|SLC7A8|ENSG00000092068|transcript|ENST00000339733.9|nonsense_mediated_decay|1/6|n.143-4898A>C||||||,G|intron_variant|MODIFIER|SLC7A8|ENSG00000092068|transcript|ENST00000316902.12|protein_coding|3/10|n.509-4898A>C||||||,G|intron_variant|MODIFIER|SLC7A8|ENSG00000092068|transcript|ENST00000469263.5|protein_coding|3/5|n.509-4898A>C||||||,G|intron_variant|MODIFIER|SLC7A8|ENSG00000092068|transcript|ENST00000453702.5|protein_coding|1/8|n.-101-4898A>C||||||,G|intron_variant|MODIFIER|SLC7A8|ENSG00000092068|transcript|ENST00000422941.6|protein_coding|1/7|n.-10-4898A>C||||||,G|intron_variant|MODIFIER|SLC7A8|ENSG00000092068|transcript|ENST00000529705.6|protein_coding|1/8|n.194-4898A>C||||||,G|intron_variant|MODIFIER|SLC7A8|ENSG00000092068|transcript|ENST00000528860.5|nonsense_mediated_decay|1/7|n.-101-4898A>C||||||,G|intron_variant|MODIFIER|SLC7A8|ENSG00000092068|transcript|ENST00000621729.4|protein_coding|2/11|n.-101-4898A>C||||||	solute carrier family 7 member 8
1564969	5_165230990_A_C	0	0	1	T|intron_variant|MODIFIER|SLC7A8|ENSG00000092068|transcript|ENST00000316902.12|protein_coding|3/10|n.508+7749C>A||||||,T|intron_variant|MODIFIER|SLC7A8|ENSG00000092068|transcript|ENST00000469263.5|protein_coding|3/5|n.508+7749C>A||||||,T|intron_variant|MODIFIER|SLC7A8|ENSG00000092068|transcript|ENST00000621729.4|protein_coding|2/11|n.-102+7749C>A||||||	solute carrier family 7 member 8
1564970	5_165231820_A_C	0	0	0.666666666666667	G|intron_variant|MODIFIER|SLC7A8|ENSG00000092068|transcript|ENST00000316902.12|protein_coding|3/10|n.508+5667T>C||||||,G|intron_variant|MODIFIER|SLC7A8|ENSG00000092068|transcript|ENST00000469263.5|protein_coding|3/5|n.508+5667T>C||||||,G|intron_variant|MODIFIER|SLC7A8|ENSG00000092068|transcript|ENST00000621729.4|protein_coding|2/11|n.-102+5667T>C||||||	solute carrier family 7 member 8
1564971	5_165235058_G_A	0	0	1	T|intron_variant|MODIFIER|RNF212B|ENSG00000215277|transcript|ENST00000399910.5|protein_coding|1/15|n.-79+2902C>T||||||,T|intron_variant|MODIFIER|RNF212B|ENSG00000215277|transcript|ENST00000492621.5|protein_coding|1/5|n.-79+2902C>T||||||	ring finger protein 212B
1564972	5_165239378_T_C	0	0	0.594594594594595	C|intron_variant|MODIFIER|RNF212B|ENSG00000215277|transcript|ENST00000399910.5|protein_coding|2/15|n.-2+3432T>C||||||,C|intron_variant|MODIFIER|RNF212B|ENSG00000215277|transcript|ENST00000492621.5|protein_coding|2/5|n.-2+3432T>C||||||	ring finger protein 212B
1564973	5_165241920_A_C	0	0	0.627450980392157	C|intron_variant|MODIFIER|RNF212B|ENSG00000215277|transcript|ENST00000430154.6|protein_coding|3/13|c.228+1077G>C||||||WARNING_TRANSCRIPT_NO_STOP_CODON,C|intron_variant|MODIFIER|RNF212B|ENSG00000215277|transcript|ENST00000399910.5|protein_coding|5/15|n.228+1077G>C||||||,C|intron_variant|MODIFIER|RNF212B|ENSG00000215277|transcript|ENST00000492621.5|protein_coding|5/5|n.228+1077G>C||||||	ring finger protein 212B
1564974	5_165246110_G_A	0	0	1	A|intron_variant|MODIFIER|RNF212B|ENSG00000215277|transcript|ENST00000470818.5|processed_transcript|3/5|n.142+788G>A||||||,A|intron_variant|MODIFIER|RNF212B|ENSG00000215277|transcript|ENST00000463881.1|processed_transcript|3/5|n.149+788G>A||||||,A|intron_variant|MODIFIER|RNF212B|ENSG00000215277|transcript|ENST00000430154.6|protein_coding|10/13|c.634+788G>A||||||WARNING_TRANSCRIPT_NO_STOP_CODON,A|intron_variant|MODIFIER|RNF212B|ENSG00000215277|transcript|ENST00000399910.5|protein_coding|12/15|n.634+788G>A||||||,A|intron_variant|MODIFIER|RNF212B|ENSG00000215277|transcript|ENST00000492621.5|protein_coding|5/5|n.229-7364G>A||||||,A|intron_variant|MODIFIER|RNF212B|ENSG00000215277|transcript|ENST00000399905.5|protein_coding|2/5|n.99+1225G>A||||||,A|intron_variant|MODIFIER|RNF212B|ENSG00000215277|transcript|ENST00000492355.5|processed_transcript|3/7|n.116+788G>A||||||	ring finger protein 212B
1564975	5_165247891_A_G	0	0	0.354166666666667	T|3_prime_UTR_variant|MODIFIER|HOMEZ|ENSG00000215271|transcript|ENST00000357460.7|protein_coding|2/2|n.*2452G>A|||||2452|,T|3_prime_UTR_variant|MODIFIER|RNF212B|ENSG00000215277|transcript|ENST00000399910.5|protein_coding|16/16|n.*238C>T|||||238|,T|3_prime_UTR_variant|MODIFIER|RNF212B|ENSG00000215277|transcript|ENST00000399905.5|protein_coding|6/6|n.*329C>T|||||2490|,T|intron_variant|MODIFIER|RNF212B|ENSG00000215277|transcript|ENST00000492355.5|processed_transcript|7/7|n.471+149C>T||||||,T|non_coding_transcript_exon_variant|MODIFIER|HOMEZ|ENSG00000215271|transcript|ENST00000357460.7|protein_coding|2/2|n.*2452G>A||||||,T|non_coding_transcript_exon_variant|MODIFIER|RNF212B|ENSG00000215277|transcript|ENST00000399910.5|protein_coding|16/16|n.*238C>T||||||,T|non_coding_transcript_exon_variant|MODIFIER|RNF212B|ENSG00000215277|transcript|ENST00000399905.5|protein_coding|6/6|n.*329C>T||||||	homeobox and leucine zipper encoding ; ring finger protein 212B
1564976	5_165248235_G_A	0	0	1	G|non_coding_transcript_exon_variant|MODIFIER|HOMEZ|ENSG00000215271|transcript|ENST00000357460.7|protein_coding|2/2|n.168G>C||||||,G|non_coding_transcript_exon_variant|MODIFIER|HOMEZ|ENSG00000215271|transcript|ENST00000561013.2|protein_coding|3/3|n.174G>C||||||,G|non_coding_transcript_exon_variant|MODIFIER|HOMEZ|ENSG00000215271|transcript|ENST00000673724.1|protein_coding|2/3|n.168G>C||||||	homeobox and leucine zipper encoding
1564977	5_165251392_T_G	0	0	1	G|intron_variant|MODIFIER|HOMEZ|ENSG00000215271|transcript|ENST00000357460.7|protein_coding|1/1|n.40+542T>C||||||,G|intron_variant|MODIFIER|HOMEZ|ENSG00000215271|transcript|ENST00000561013.2|protein_coding|2/2|n.46+8160T>C||||||,G|intron_variant|MODIFIER|HOMEZ|ENSG00000215271|transcript|ENST00000673724.1|protein_coding|1/2|n.40+542T>C||||||,G|non_coding_transcript_exon_variant|MODIFIER|HOMEZ|ENSG00000215271|transcript|ENST00000558278.1|processed_transcript|2/3|n.446T>C||||||	homeobox and leucine zipper encoding
1564978	5_165251686_G_A	0	0	1	G|intron_variant|MODIFIER|HOMEZ|ENSG00000215271|transcript|ENST00000561013.2|protein_coding|2/2|n.46+7142T>C||||||	homeobox and leucine zipper encoding
1564979	5_165255121_A_T	0	0	0.977272727272727	G|3_prime_UTR_variant|MODIFIER|BCL2L2|ENSG00000129473|transcript|ENST00000250405.10|protein_coding|4/4|n.*1463C>G|||||1463|,G|3_prime_UTR_variant|MODIFIER|BCL2L2|ENSG00000129473|transcript|ENST00000679219.1|protein_coding|4/4|n.*1463C>G|||||1463|,G|3_prime_UTR_variant|MODIFIER|BCL2L2|ENSG00000129473|transcript|ENST00000678311.1|protein_coding|4/4|n.*1463C>G|||||1463|,G|3_prime_UTR_variant|MODIFIER|BCL2L2|ENSG00000129473|transcript|ENST00000679000.1|protein_coding|4/4|n.*1463C>G|||||1463|,G|intron_variant|MODIFIER|BCL2L2-PABPN1|ENSG00000258643|transcript|ENST00000553781.5|protein_coding|3/8|n.432+2226C>G||||||,G|intron_variant|MODIFIER|BCL2L2|ENSG00000129473|transcript|ENST00000556599.1|protein_coding|2/2|c.376-548C>G||||||WARNING_TRANSCRIPT_NO_START_CODON,G|intron_variant|MODIFIER|BCL2L2|ENSG00000129473|transcript|ENST00000557579.2|protein_coding|3/3|n.433-548C>G||||||,G|intron_variant|MODIFIER|BCL2L2|ENSG00000129473|transcript|ENST00000556100.3|nonsense_mediated_decay|4/4|n.*160-651C>G||||||,G|intron_variant|MODIFIER|BCL2L2-PABPN1|ENSG00000258643|transcript|ENST00000557008.2|protein_coding|2/7|n.432+2226C>G||||||,G|intron_variant|MODIFIER|BCL2L2-PABPN1|ENSG00000258643|transcript|ENST00000678502.1|protein_coding|3/9|n.432+2226C>G||||||,G|non_coding_transcript_exon_variant|MODIFIER|BCL2L2|ENSG00000129473|transcript|ENST00000250405.10|protein_coding|4/4|n.*1463C>G||||||,G|non_coding_transcript_exon_variant|MODIFIER|BCL2L2|ENSG00000129473|transcript|ENST00000679219.1|protein_coding|4/4|n.*1463C>G||||||,G|non_coding_transcript_exon_variant|MODIFIER|BCL2L2|ENSG00000129473|transcript|ENST00000678311.1|protein_coding|4/4|n.*1463C>G||||||,G|non_coding_transcript_exon_variant|MODIFIER|BCL2L2|ENSG00000129473|transcript|ENST00000679000.1|protein_coding|4/4|n.*1463C>G||||||	BCL2 like 2 ; BCL2L2-PABPN1 readthrough
1564980	5_165262993_C_T	0	0	0.333333333333333	G|5_prime_UTR_variant|MODIFIER|PABPN1|ENSG00000100836|transcript|ENST00000556821.5|protein_coding|1/6|n.-201T>G|||||201|,G|intron_variant|MODIFIER|PABPN1|ENSG00000100836|transcript|ENST00000216727.8|protein_coding|1/6|n.352-168T>G||||||,G|intron_variant|MODIFIER|PABPN1|ENSG00000100836|transcript|ENST00000397276.6|protein_coding|1/5|n.352-168T>G||||||,G|intron_variant|MODIFIER|BCL2L2-PABPN1|ENSG00000258643|transcript|ENST00000553781.5|protein_coding|3/8|n.433-168T>G||||||,G|intron_variant|MODIFIER|BCL2L2-PABPN1|ENSG00000258643|transcript|ENST00000557008.2|protein_coding|2/7|n.433-168T>G||||||,G|intron_variant|MODIFIER|BCL2L2-PABPN1|ENSG00000258643|transcript|ENST00000678502.1|protein_coding|4/9|n.529-168T>G||||||,G|non_coding_transcript_exon_variant|MODIFIER|PABPN1|ENSG00000100836|transcript|ENST00000556821.5|protein_coding|1/6|n.-201T>G||||||,G|non_coding_transcript_exon_variant|MODIFIER|PABPN1|ENSG00000100836|transcript|ENST00000556809.1|retained_intron|1/2|n.200T>G||||||	poly(A) binding protein nuclear 1 ; BCL2L2-PABPN1 readthrough
1564981	5_165263308_A_G	0	0	1	T|intron_variant|MODIFIER|PABPN1|ENSG00000100836|transcript|ENST00000216727.8|protein_coding|5/6|n.730-42C>T||||||,T|intron_variant|MODIFIER|PABPN1|ENSG00000100836|transcript|ENST00000397276.6|protein_coding|5/5|n.730-42C>T||||||,T|intron_variant|MODIFIER|BCL2L2-PABPN1|ENSG00000258643|transcript|ENST00000553781.5|protein_coding|7/8|n.811-42C>T||||||,T|intron_variant|MODIFIER|PABPN1|ENSG00000100836|transcript|ENST00000556821.5|protein_coding|4/5|n.346-42C>T||||||,T|intron_variant|MODIFIER|PABPN1|ENSG00000100836|transcript|ENST00000557702.5|protein_coding|4/4|n.346-42C>T||||||,T|intron_variant|MODIFIER|PABPN1|ENSG00000100836|transcript|ENST00000553960.1|retained_intron|2/2|n.310-42C>T||||||,T|intron_variant|MODIFIER|PABPN1|ENSG00000100836|transcript|ENST00000555295.1|protein_coding|2/3|c.127-42C>T||||||WARNING_TRANSCRIPT_NO_START_CODON,T|intron_variant|MODIFIER|PABPN1|ENSG00000100836|transcript|ENST00000554062.5|retained_intron|4/4|n.510-42C>T||||||,T|intron_variant|MODIFIER|BCL2L2-PABPN1|ENSG00000258643|transcript|ENST00000557008.2|protein_coding|6/7|n.811-42C>T||||||,T|intron_variant|MODIFIER|BCL2L2-PABPN1|ENSG00000258643|transcript|ENST00000678502.1|protein_coding|8/9|n.907-42C>T||||||	poly(A) binding protein nuclear 1 ; BCL2L2-PABPN1 readthrough
1564982	5_165264457_A_C	0	0	0.27906976744186	INTERGENIC	NA
1564983	5_165270658_T_A	0	0	0.777777777777778	INTERGENIC	NA
1564984	5_165280622_A_C	0	0	0.297872340425532	INTERGENIC	NA
1564985	5_165282156_G_A	0	0	0.323529411764706	INTERGENIC	NA
1564986	5_165282579_A_T	0	0	0.272727272727273	INTERGENIC	NA
1564987	5_165284607_G_C	0	0	0.25	INTERGENIC	NA
1564988	5_165285571_T_A	0	0	0.717391304347826	G|intron_variant|MODIFIER|NGDN|ENSG00000129460|transcript|ENST00000408901.8|protein_coding|3/10|n.144+173A>G||||||,G|intron_variant|MODIFIER|NGDN|ENSG00000129460|transcript|ENST00000397154.7|protein_coding|3/9|n.144+173A>G||||||,G|intron_variant|MODIFIER|NGDN|ENSG00000129460|transcript|ENST00000553439.5|retained_intron|3/6|n.153+173A>G||||||,G|intron_variant|MODIFIER|NGDN|ENSG00000129460|transcript|ENST00000555128.5|protein_coding|2/5|n.69+173A>G||||||,G|intron_variant|MODIFIER|NGDN|ENSG00000129460|transcript|ENST00000553336.5|retained_intron|3/5|n.161+173A>G||||||,G|intron_variant|MODIFIER|NGDN|ENSG00000129460|transcript|ENST00000556483.5|protein_coding|2/7|c.123+173A>G||||||WARNING_TRANSCRIPT_NO_START_CODON,G|non_coding_transcript_exon_variant|MODIFIER|NGDN|ENSG00000129460|transcript|ENST00000556378.5|retained_intron|3/3|n.344A>G||||||,G|non_coding_transcript_exon_variant|MODIFIER|NGDN|ENSG00000129460|transcript|ENST00000556953.1|retained_intron|2/2|n.584A>G||||||	neuroguidin
1564989	5_165291538_A_G	0	0	0.366666666666667	A|3_prime_UTR_variant|MODIFIER|NGDN|ENSG00000129460|transcript|ENST00000408901.8|protein_coding|11/11|n.*2G>A|||||2|,A|3_prime_UTR_variant|MODIFIER|NGDN|ENSG00000129460|transcript|ENST00000397154.7|protein_coding|10/10|n.*460G>A|||||460|,A|3_prime_UTR_variant|MODIFIER|NGDN|ENSG00000129460|transcript|ENST00000556483.5|protein_coding|8/8|c.*2G>A|||||2|WARNING_TRANSCRIPT_NO_START_CODON,A|intron_variant|MODIFIER|NGDN|ENSG00000129460|transcript|ENST00000556699.1|protein_coding|2/2|c.202+465G>A||||||WARNING_TRANSCRIPT_NO_START_CODON,A|non_coding_transcript_exon_variant|MODIFIER|NGDN|ENSG00000129460|transcript|ENST00000408901.8|protein_coding|11/11|n.*2G>A||||||,A|non_coding_transcript_exon_variant|MODIFIER|NGDN|ENSG00000129460|transcript|ENST00000397154.7|protein_coding|10/10|n.*460G>A||||||,A|non_coding_transcript_exon_variant|MODIFIER|NGDN|ENSG00000129460|transcript|ENST00000553439.5|retained_intron|7/7|n.1984G>A||||||,A|non_coding_transcript_exon_variant|MODIFIER|NGDN|ENSG00000129460|transcript|ENST00000556580.4|retained_intron|4/4|n.476G>A||||||,A|non_coding_transcript_exon_variant|MODIFIER|NGDN|ENSG00000129460|transcript|ENST00000556103.1|retained_intron|3/3|n.443G>A||||||	neuroguidin
1564990	5_165291969_A_C	0	0	0.716666666666667	A|3_prime_UTR_variant|MODIFIER|NGDN|ENSG00000129460|transcript|ENST00000408901.8|protein_coding|11/11|n.*142G>A|||||142|,A|3_prime_UTR_variant|MODIFIER|NGDN|ENSG00000129460|transcript|ENST00000397154.7|protein_coding|10/10|n.*600G>A|||||600|,A|intron_variant|MODIFIER|NGDN|ENSG00000129460|transcript|ENST00000556699.1|protein_coding|2/2|c.202+605G>A||||||WARNING_TRANSCRIPT_NO_START_CODON,A|non_coding_transcript_exon_variant|MODIFIER|NGDN|ENSG00000129460|transcript|ENST00000408901.8|protein_coding|11/11|n.*142G>A||||||,A|non_coding_transcript_exon_variant|MODIFIER|NGDN|ENSG00000129460|transcript|ENST00000397154.7|protein_coding|10/10|n.*600G>A||||||,A|non_coding_transcript_exon_variant|MODIFIER|NGDN|ENSG00000129460|transcript|ENST00000553439.5|retained_intron|7/7|n.2124G>A||||||,A|non_coding_transcript_exon_variant|MODIFIER|NGDN|ENSG00000129460|transcript|ENST00000556580.4|retained_intron|4/4|n.616G>A||||||	neuroguidin
1564991	5_165292161_A_G	0	0	0.976190476190476	C|3_prime_UTR_variant|MODIFIER|NGDN|ENSG00000129460|transcript|ENST00000397154.7|protein_coding|10/10|n.*728T>C|||||728|,C|intron_variant|MODIFIER|NGDN|ENSG00000129460|transcript|ENST00000556699.1|protein_coding|2/2|c.202+733T>C||||||WARNING_TRANSCRIPT_NO_START_CODON,C|non_coding_transcript_exon_variant|MODIFIER|NGDN|ENSG00000129460|transcript|ENST00000397154.7|protein_coding|10/10|n.*728T>C||||||,C|non_coding_transcript_exon_variant|MODIFIER|NGDN|ENSG00000129460|transcript|ENST00000553439.5|retained_intron|7/7|n.2252T>C||||||	neuroguidin
1564992	5_165296279_G_A	0	0	1	A|intron_variant|MODIFIER|NGDN|ENSG00000129460|transcript|ENST00000556699.1|protein_coding|2/2|c.202+1419G>A||||||WARNING_TRANSCRIPT_NO_START_CODON	neuroguidin
1564993	5_165297264_C_T	0	0	1	G|intron_variant|MODIFIER|NGDN|ENSG00000129460|transcript|ENST00000556699.1|protein_coding|2/2|c.202+5782T>G||||||WARNING_TRANSCRIPT_NO_START_CODON	neuroguidin
1564994	5_165301915_A_C	0	0	1	C|intron_variant|MODIFIER|NGDN|ENSG00000129460|transcript|ENST00000556699.1|protein_coding|2/2|c.202+8021T>C||||||WARNING_TRANSCRIPT_NO_START_CODON	neuroguidin
1564995	5_165315545_C_T	0	0	0.239130434782609	A|intron_variant|MODIFIER|NGDN|ENSG00000129460|transcript|ENST00000556699.1|protein_coding|2/2|c.203-13747G>A||||||WARNING_TRANSCRIPT_NO_START_CODON	neuroguidin
1564996	5_165324373_T_C	0	0	1	INTERGENIC	NA
1564997	5_165324754_G_T	0	0	1	INTERGENIC	NA
1564998	5_165328031_C_A	0	0	0.606060606060606	INTERGENIC	NA
1564999	5_165329103_T_C	0	0	1	INTERGENIC	NA
1565000	5_165329738_T_A	0	0	0.395348837209302	INTERGENIC	NA
1565001	5_165333460_C_T	0	0	0.34	INTERGENIC	NA
1565002	5_165334422_C_G	0	0	0.291666666666667	INTERGENIC	NA
1565003	5_165336115_A_G	0	0	0.37037037037037	INTERGENIC	NA
1565004	5_165337071_C_T	0	0	0.98	INTERGENIC	NA
1565005	5_165339611_T_G	0	0	0.918918918918919	INTERGENIC	NA
1565006	5_165341671_C_G	0	0	1	INTERGENIC	NA
1565007	5_165341742_G_A	0	0	0.341463414634146	INTERGENIC	NA
1565008	5_165342621_A_G	0	0	0.289473684210526	INTERGENIC	NA
1565009	5_165343794_C_T	0	0	0.978723404255319	INTERGENIC	NA
1565010	5_165344283_C_T	0	0	0.975	INTERGENIC	NA
1565011	5_165344696_C_T	0	0	1	INTERGENIC	NA
1565012	5_165346099_G_C	0	0	0.263157894736842	INTERGENIC	NA
1565013	5_165349400_G_C	0	0	0.285714285714286	INTERGENIC	NA
1565014	5_165349409_G_A	0	0	0.25	INTERGENIC	NA
1565015	5_165351223_G_C	0	0	1	INTERGENIC	NA
1565016	5_165351993_A_T	0	0	0.339622641509434	INTERGENIC	NA
1565017	5_165352398_T_C	0	0	0.738095238095238	INTERGENIC	NA
1565018	5_165365633_G_A	0	0	0.770833333333333	T|intron_variant|MODIFIER|AL160237.1|ENSG00000258464|transcript|ENST00000664134.1|pseudogene|2/5|n.354+839G>A||||||,T|intron_variant|MODIFIER|AL160237.1|ENSG00000258464|transcript|ENST00000667318.1|pseudogene|3/6|n.525+839G>A||||||,T|intron_variant|MODIFIER|AL160237.1|ENSG00000258464|transcript|ENST00000658193.1|pseudogene|3/4|n.533+839G>A||||||,T|intron_variant|MODIFIER|AL160237.1|ENSG00000258464|transcript|ENST00000665444.1|pseudogene|5/6|n.787+839G>A||||||,T|intron_variant|MODIFIER|AL160237.1|ENSG00000258464|transcript|ENST00000660075.1|pseudogene|2/2|n.354+839G>A||||||,T|intron_variant|MODIFIER|AL160237.1|ENSG00000258464|transcript|ENST00000669662.1|pseudogene|3/3|n.543+839G>A||||||	novel transcript
1565019	5_165398810_A_C	0	0	0.705882352941177	C|intron_variant|MODIFIER|AL160237.1|ENSG00000258464|transcript|ENST00000664134.1|pseudogene|1/5|n.149-6397T>G||||||,C|intron_variant|MODIFIER|AL160237.1|ENSG00000258464|transcript|ENST00000667318.1|pseudogene|2/6|n.320-6397T>G||||||,C|intron_variant|MODIFIER|AL160237.1|ENSG00000258464|transcript|ENST00000658193.1|pseudogene|1/4|n.149-3736T>G||||||,C|intron_variant|MODIFIER|AL160237.1|ENSG00000258464|transcript|ENST00000665444.1|pseudogene|3/6|n.403-3736T>G||||||,C|intron_variant|MODIFIER|AL160237.1|ENSG00000258464|transcript|ENST00000660075.1|pseudogene|1/2|n.149-6397T>G||||||,C|intron_variant|MODIFIER|AL160237.1|ENSG00000258464|transcript|ENST00000669662.1|pseudogene|1/3|n.159-3736T>G||||||	novel transcript
1565020	5_165403256_T_G	0	0	0.815789473684211	A|intron_variant|MODIFIER|AL160237.1|ENSG00000258464|transcript|ENST00000664134.1|pseudogene|1/5|n.148+2037C>T||||||,A|intron_variant|MODIFIER|AL160237.1|ENSG00000258464|transcript|ENST00000667318.1|pseudogene|2/6|n.319+1736C>T||||||,A|intron_variant|MODIFIER|AL160237.1|ENSG00000258464|transcript|ENST00000658193.1|pseudogene|1/4|n.148+2037C>T||||||,A|intron_variant|MODIFIER|AL160237.1|ENSG00000258464|transcript|ENST00000665444.1|pseudogene|2/6|n.297-1422C>T||||||,A|intron_variant|MODIFIER|AL160237.1|ENSG00000258464|transcript|ENST00000660075.1|pseudogene|1/2|n.148+2037C>T||||||,A|intron_variant|MODIFIER|AL160237.1|ENSG00000258464|transcript|ENST00000669662.1|pseudogene|1/3|n.158+2037C>T||||||,A|intron_variant|MODIFIER|AL160237.1|ENSG00000258464|transcript|ENST00000664659.1|pseudogene|2/3|n.329-1422C>T||||||	novel transcript
1565021	5_165419484_G_A	0	0	0.583333333333333	T|intron_variant|MODIFIER|AL160237.1|ENSG00000258464|transcript|ENST00000664134.1|pseudogene|1/5|n.148+418G>A||||||,T|intron_variant|MODIFIER|AL160237.1|ENSG00000258464|transcript|ENST00000667318.1|pseudogene|2/6|n.319+117G>A||||||,T|intron_variant|MODIFIER|AL160237.1|ENSG00000258464|transcript|ENST00000658193.1|pseudogene|1/4|n.148+418G>A||||||,T|intron_variant|MODIFIER|AL160237.1|ENSG00000258464|transcript|ENST00000665444.1|pseudogene|2/6|n.296+117G>A||||||,T|intron_variant|MODIFIER|AL160237.1|ENSG00000258464|transcript|ENST00000660075.1|pseudogene|1/2|n.148+418G>A||||||,T|intron_variant|MODIFIER|AL160237.1|ENSG00000258464|transcript|ENST00000669662.1|pseudogene|1/3|n.158+418G>A||||||,T|intron_variant|MODIFIER|AL160237.1|ENSG00000258464|transcript|ENST00000664659.1|pseudogene|2/3|n.328+117G>A||||||,T|intron_variant|MODIFIER|AL160237.1|ENSG00000258464|transcript|ENST00000669008.1|pseudogene|2/2|n.274-104G>A||||||,T|non_coding_transcript_exon_variant|MODIFIER|AL160237.1|ENSG00000258464|transcript|ENST00000554526.1|pseudogene|2/2|n.450G>A||||||,T|non_coding_transcript_exon_variant|MODIFIER|AL160237.1|ENSG00000258464|transcript|ENST00000554382.1|retained_intron|1/1|n.538G>A||||||,T|non_coding_transcript_exon_variant|MODIFIER|AL160237.1|ENSG00000258464|transcript|ENST00000652858.1|pseudogene|2/2|n.435G>A||||||	novel transcript
1565022	5_165419818_G_A	0	0	0.785714285714286	T|non_coding_transcript_exon_variant|MODIFIER|AL160237.1|ENSG00000258464|transcript|ENST00000652858.1|pseudogene|1/2|n.6G>A||||||,T|non_coding_transcript_exon_variant|MODIFIER|AL160237.1|ENSG00000258464|transcript|ENST00000667318.1|pseudogene|1/7|n.7G>A||||||,T|non_coding_transcript_exon_variant|MODIFIER|AL160237.1|ENSG00000258464|transcript|ENST00000664659.1|pseudogene|1/4|n.16G>A||||||	novel transcript
1565023	5_165419975_T_C	0	0	0.66	INTERGENIC	NA
1565024	5_165420087_C_A	0	0	0.722222222222222	INTERGENIC	NA
1565025	5_165426305_A_G	0	0	0.633333333333333	INTERGENIC	NA
1565026	5_165431429_C_T	0	0	0.717391304347826	INTERGENIC	NA
1565027	5_165439624_G_T	0	0	0.8	INTERGENIC	NA
1565028	5_165446924_G_T	0	0	0.725490196078431	INTERGENIC	NA
1565029	5_165448264_G_A	0	0	0.673076923076923	INTERGENIC	NA
1565030	5_165449988_G_A	0	0	0.761904761904762	INTERGENIC	NA
1565031	5_165450476_G_A	0	0	0.733333333333333	C|non_coding_transcript_exon_variant|MODIFIER|AL160237.3|ENSG00000270618|transcript|ENST00000604114.1|unprocessed_pseudogene|2/2|n.491T>C||||||	suppressor of zeste 12 homolog (Drosophila) (SUZ12) pseudogene
1565032	5_165451006_G_T	0	0	0.738095238095238	INTERGENIC	NA
1565033	5_165454555_A_G	0	0	0.325581395348837	INTERGENIC	NA
1565034	5_165457404_T_C	0	0	0.242424242424242	INTERGENIC	NA
1565035	5_165457533_G_A	0	0	0.319148936170213	INTERGENIC	NA
1565036	5_165458291_C_T	0	0	0.823529411764706	INTERGENIC	NA
1565037	5_165459038_C_T	0	0	1	INTERGENIC	NA
1565038	5_165477218_G_A	0	0	1	INTERGENIC	NA
1565039	5_165484106_C_T	0	0	0.285714285714286	INTERGENIC	NA
1565040	5_165488276_G_A	0	0	1	INTERGENIC	NA
1565041	5_165488682_T_C	0	0	0.78	INTERGENIC	NA
1565042	5_165488921_A_G	0	0	0.790697674418605	C|intron_variant|MODIFIER|AL136419.2|ENSG00000285727|transcript|ENST00000649745.1|pseudogene|2/2|n.157-630T>G||||||	novel transcript
1565043	5_165496250_C_T	0	0	1	INTERGENIC	NA
1565044	5_165496615_C_G	0	0	0.261904761904762	INTERGENIC	NA
1565045	5_165497418_G_A	0	0	1	INTERGENIC	NA
1565046	5_165510494_A_G	0	0	1	INTERGENIC	NA
1565047	5_165516625_A_G	0	0	0.7	INTERGENIC	NA
1565048	5_165522327_G_T	0	0	1	G|intron_variant|MODIFIER|DHRS4|ENSG00000157326|transcript|ENST00000558581.5|protein_coding|2/6|c.306+3720A>G||||||WARNING_TRANSCRIPT_NO_STOP_CODON,G|intron_variant|MODIFIER|DHRS4|ENSG00000157326|transcript|ENST00000313250.10|protein_coding|2/7|n.307-970A>G||||||,G|intron_variant|MODIFIER|DHRS4|ENSG00000157326|transcript|ENST00000559632.5|protein_coding|2/5|c.306+3720A>G||||||WARNING_TRANSCRIPT_NO_STOP_CODON,G|intron_variant|MODIFIER|DHRS4|ENSG00000157326|transcript|ENST00000543741.6|protein_coding|2/3|n.307-970A>G||||||,G|intron_variant|MODIFIER|DHRS4|ENSG00000157326|transcript|ENST00000397075.7|protein_coding|2/4|n.307-970A>G||||||,G|intron_variant|MODIFIER|DHRS4-AS1|ENSG00000215256|transcript|ENST00000558423.1|pseudogene|1/1|n.112-17774T>C||||||,G|intron_variant|MODIFIER|DHRS4|ENSG00000157326|transcript|ENST00000558263.5|protein_coding|2/5|n.307-970A>G||||||,G|intron_variant|MODIFIER|DHRS4|ENSG00000157326|transcript|ENST00000397074.7|protein_coding|2/3|n.306+3720A>G||||||,G|intron_variant|MODIFIER|DHRS4-AS1|ENSG00000215256|transcript|ENST00000654375.1|pseudogene|1/1|n.1486-17774T>C||||||,G|intron_variant|MODIFIER|DHRS4-AS1|ENSG00000215256|transcript|ENST00000656462.1|pseudogene|1/1|n.213-17774T>C||||||,G|intron_variant|MODIFIER|DHRS4-AS1|ENSG00000215256|transcript|ENST00000671464.1|pseudogene|1/1|n.158-17774T>C||||||	dehydrogenase/reductase 4 ; DHRS4 antisense RNA 1
1565049	5_165524681_A_G	0	0	1	C|intron_variant|MODIFIER|DHRS4|ENSG00000157326|transcript|ENST00000558581.5|protein_coding|2/6|c.306+4672A>C||||||WARNING_TRANSCRIPT_NO_STOP_CODON,C|intron_variant|MODIFIER|DHRS4|ENSG00000157326|transcript|ENST00000313250.10|protein_coding|2/7|n.307-18A>C||||||,C|intron_variant|MODIFIER|DHRS4|ENSG00000157326|transcript|ENST00000559632.5|protein_coding|2/5|c.306+4672A>C||||||WARNING_TRANSCRIPT_NO_STOP_CODON,C|intron_variant|MODIFIER|DHRS4|ENSG00000157326|transcript|ENST00000543741.6|protein_coding|2/3|n.307-18A>C||||||,C|intron_variant|MODIFIER|DHRS4|ENSG00000157326|transcript|ENST00000397075.7|protein_coding|2/4|n.307-18A>C||||||,C|intron_variant|MODIFIER|DHRS4-AS1|ENSG00000215256|transcript|ENST00000558423.1|pseudogene|1/1|n.112-18726T>G||||||,C|intron_variant|MODIFIER|DHRS4|ENSG00000157326|transcript|ENST00000558263.5|protein_coding|2/5|n.307-18A>C||||||,C|intron_variant|MODIFIER|DHRS4|ENSG00000157326|transcript|ENST00000397074.7|protein_coding|2/3|n.306+4672A>C||||||,C|intron_variant|MODIFIER|DHRS4-AS1|ENSG00000215256|transcript|ENST00000654375.1|pseudogene|1/1|n.1486-18726T>G||||||,C|intron_variant|MODIFIER|DHRS4-AS1|ENSG00000215256|transcript|ENST00000656462.1|pseudogene|1/1|n.213-18726T>G||||||,C|intron_variant|MODIFIER|DHRS4-AS1|ENSG00000215256|transcript|ENST00000671464.1|pseudogene|1/1|n.158-18726T>G||||||	dehydrogenase/reductase 4 ; DHRS4 antisense RNA 1
1565050	5_165532898_T_C	0	0	0.30188679245283	A|intron_variant|MODIFIER|DHRS4L2|ENSG00000187630|transcript|ENST00000534993.5|protein_coding|1/5|n.-175-3199C>A||||||,A|intron_variant|MODIFIER|DHRS4-AS1|ENSG00000215256|transcript|ENST00000558423.1|pseudogene|1/1|n.111+1746G>T||||||,A|intron_variant|MODIFIER|AL136419.1|ENSG00000285467|transcript|ENST00000558293.7|pseudogene|1/4|n.402+16651C>A||||||,A|intron_variant|MODIFIER|DHRS4L2|ENSG00000187630|transcript|ENST00000543805.6|protein_coding|1/7|n.-175-3199C>A||||||,A|intron_variant|MODIFIER|DHRS4-AS1|ENSG00000215256|transcript|ENST00000654375.1|pseudogene|1/1|n.1485+1746G>T||||||,A|intron_variant|MODIFIER|DHRS4-AS1|ENSG00000215256|transcript|ENST00000656462.1|pseudogene|1/1|n.213-45825G>T||||||,A|intron_variant|MODIFIER|DHRS4-AS1|ENSG00000215256|transcript|ENST00000671464.1|pseudogene|1/1|n.158-45825G>T||||||	dehydrogenase/reductase 4 like 2 ; DHRS4 antisense RNA 1 ; novel transcript
1565051	5_165534113_C_T	0	0	0.209302325581395	C|intron_variant|MODIFIER|DHRS4L2|ENSG00000187630|transcript|ENST00000534993.5|protein_coding|1/5|n.-175-1229G>C||||||,C|intron_variant|MODIFIER|AL136419.1|ENSG00000285467|transcript|ENST00000558293.7|pseudogene|1/4|n.402+18621G>C||||||,C|intron_variant|MODIFIER|DHRS4L2|ENSG00000187630|transcript|ENST00000621761.4|protein_coding|1/7|c.45-1229G>C||||||WARNING_TRANSCRIPT_NO_STOP_CODON,C|intron_variant|MODIFIER|DHRS4L2|ENSG00000187630|transcript|ENST00000543805.6|protein_coding|1/7|n.-175-1229G>C||||||,C|intron_variant|MODIFIER|DHRS4-AS1|ENSG00000215256|transcript|ENST00000656462.1|pseudogene|1/1|n.213-47795C>G||||||,C|intron_variant|MODIFIER|DHRS4-AS1|ENSG00000215256|transcript|ENST00000671464.1|pseudogene|1/1|n.158-47795C>G||||||,C|non_coding_transcript_exon_variant|MODIFIER|DHRS4L2|ENSG00000187630|transcript|ENST00000335125.11|protein_coding|1/8|n.6G>C||||||,C|non_coding_transcript_exon_variant|MODIFIER|DHRS4L2|ENSG00000187630|transcript|ENST00000397071.5|protein_coding|1/5|n.6G>C||||||,C|non_coding_transcript_exon_variant|MODIFIER|DHRS4L2|ENSG00000187630|transcript|ENST00000558753.5|protein_coding|1/4|n.6G>C||||||,C|non_coding_transcript_exon_variant|MODIFIER|DHRS4L2|ENSG00000187630|transcript|ENST00000537912.5|protein_coding|1/4|n.6G>C||||||,C|non_coding_transcript_exon_variant|MODIFIER|DHRS4L2|ENSG00000187630|transcript|ENST00000559411.5|protein_coding|1/7|n.6G>C||||||,C|non_coding_transcript_exon_variant|MODIFIER|DHRS4-AS1|ENSG00000215256|transcript|ENST00000654375.1|pseudogene|1/2|n.1261C>G||||||	dehydrogenase/reductase 4 like 2 ; novel transcript ; DHRS4 antisense RNA 1
1565052	5_165534158_G_A	0	0	0.239130434782609	C|intron_variant|MODIFIER|DHRS4L2|ENSG00000187630|transcript|ENST00000335125.11|protein_coding|1/7|n.128+400G>C||||||,C|intron_variant|MODIFIER|DHRS4L2|ENSG00000187630|transcript|ENST00000397071.5|protein_coding|1/4|n.128+400G>C||||||,C|intron_variant|MODIFIER|DHRS4L2|ENSG00000187630|transcript|ENST00000558753.5|protein_coding|1/3|n.128+400G>C||||||,C|intron_variant|MODIFIER|DHRS4L2|ENSG00000187630|transcript|ENST00000537912.5|protein_coding|1/3|n.128+400G>C||||||,C|intron_variant|MODIFIER|DHRS4L2|ENSG00000187630|transcript|ENST00000534993.5|protein_coding|1/5|n.-175-707G>C||||||,C|intron_variant|MODIFIER|AL136419.1|ENSG00000285467|transcript|ENST00000558293.7|pseudogene|1/4|n.402+19143G>C||||||,C|intron_variant|MODIFIER|DHRS4L2|ENSG00000187630|transcript|ENST00000621761.4|protein_coding|1/7|c.45-707G>C||||||WARNING_TRANSCRIPT_NO_STOP_CODON,C|intron_variant|MODIFIER|DHRS4L2|ENSG00000187630|transcript|ENST00000543805.6|protein_coding|1/7|n.-175-707G>C||||||,C|intron_variant|MODIFIER|DHRS4L2|ENSG00000187630|transcript|ENST00000559411.5|protein_coding|1/6|n.128+400G>C||||||,C|intron_variant|MODIFIER|DHRS4-AS1|ENSG00000215256|transcript|ENST00000656462.1|pseudogene|1/1|n.213-48317C>G||||||,C|intron_variant|MODIFIER|DHRS4-AS1|ENSG00000215256|transcript|ENST00000671464.1|pseudogene|1/1|n.158-48317C>G||||||,C|non_coding_transcript_exon_variant|MODIFIER|DHRS4-AS1|ENSG00000215256|transcript|ENST00000654375.1|pseudogene|1/2|n.739C>G||||||	dehydrogenase/reductase 4 like 2 ; novel transcript ; DHRS4 antisense RNA 1
1565053	5_165540290_G_A	0	0	0.205128205128205	C|splice_donor_variant&intron_variant|HIGH|DHRS4L2|ENSG00000187630|transcript|ENST00000559387.5|protein_coding|2/4|n.-73+2T>C||||||,C|intron_variant|MODIFIER|DHRS4L2|ENSG00000187630|transcript|ENST00000335125.11|protein_coding|2/7|n.306+595T>C||||||,C|intron_variant|MODIFIER|DHRS4L2|ENSG00000187630|transcript|ENST00000397071.5|protein_coding|2/4|n.306+595T>C||||||,C|intron_variant|MODIFIER|DHRS4L2|ENSG00000187630|transcript|ENST00000558753.5|protein_coding|2/3|n.306+595T>C||||||,C|intron_variant|MODIFIER|DHRS4L2|ENSG00000187630|transcript|ENST00000537912.5|protein_coding|2/3|n.306+595T>C||||||,C|intron_variant|MODIFIER|DHRS4L2|ENSG00000187630|transcript|ENST00000534993.5|protein_coding|2/5|n.3+595T>C||||||,C|intron_variant|MODIFIER|DHRS4L2|ENSG00000187630|transcript|ENST00000557812.1|retained_intron|1/4|n.69+595T>C||||||,C|intron_variant|MODIFIER|AL136419.1|ENSG00000285467|transcript|ENST00000558293.7|pseudogene|1/4|n.402+20622T>C||||||,C|intron_variant|MODIFIER|DHRS4L2|ENSG00000187630|transcript|ENST00000621761.4|protein_coding|2/7|c.222+595T>C||||||WARNING_TRANSCRIPT_NO_STOP_CODON,C|intron_variant|MODIFIER|DHRS4L2|ENSG00000187630|transcript|ENST00000543805.6|protein_coding|2/7|n.3+595T>C||||||,C|intron_variant|MODIFIER|DHRS4L2|ENSG00000187630|transcript|ENST00000559411.5|protein_coding|2/6|n.306+595T>C||||||,C|intron_variant|MODIFIER|DHRS4-AS1|ENSG00000215256|transcript|ENST00000656462.1|pseudogene|1/1|n.213-49796A>G||||||,C|intron_variant|MODIFIER|DHRS4-AS1|ENSG00000215256|transcript|ENST00000671464.1|pseudogene|1/1|n.158-49796A>G||||||	dehydrogenase/reductase 4 like 2 ; novel transcript ; DHRS4 antisense RNA 1
1565054	5_165543396_C_T	0	0	0.73469387755102	A|intron_variant|MODIFIER|DHRS4L2|ENSG00000187630|transcript|ENST00000335125.11|protein_coding|2/7|n.306+2100C>A||||||,A|intron_variant|MODIFIER|DHRS4L2|ENSG00000187630|transcript|ENST00000397071.5|protein_coding|2/4|n.306+2100C>A||||||,A|intron_variant|MODIFIER|DHRS4L2|ENSG00000187630|transcript|ENST00000558753.5|protein_coding|2/3|n.306+2100C>A||||||,A|intron_variant|MODIFIER|DHRS4L2|ENSG00000187630|transcript|ENST00000537912.5|protein_coding|2/3|n.306+2100C>A||||||,A|intron_variant|MODIFIER|DHRS4L2|ENSG00000187630|transcript|ENST00000534993.5|protein_coding|2/5|n.3+2100C>A||||||,A|intron_variant|MODIFIER|DHRS4L2|ENSG00000187630|transcript|ENST00000557812.1|retained_intron|1/4|n.69+2100C>A||||||,A|intron_variant|MODIFIER|AL136419.1|ENSG00000285467|transcript|ENST00000558293.7|pseudogene|1/4|n.402+22127C>A||||||,A|intron_variant|MODIFIER|DHRS4L2|ENSG00000187630|transcript|ENST00000621761.4|protein_coding|2/7|c.222+2100C>A||||||WARNING_TRANSCRIPT_NO_STOP_CODON,A|intron_variant|MODIFIER|DHRS4L2|ENSG00000187630|transcript|ENST00000543805.6|protein_coding|2/7|n.3+2100C>A||||||,A|intron_variant|MODIFIER|DHRS4L2|ENSG00000187630|transcript|ENST00000559411.5|protein_coding|2/6|n.306+2100C>A||||||,A|intron_variant|MODIFIER|DHRS4L2|ENSG00000187630|transcript|ENST00000559387.5|protein_coding|2/4|n.-73+1507C>A||||||,A|intron_variant|MODIFIER|DHRS4-AS1|ENSG00000215256|transcript|ENST00000656462.1|pseudogene|1/1|n.213-51301G>T||||||,A|intron_variant|MODIFIER|DHRS4-AS1|ENSG00000215256|transcript|ENST00000671464.1|pseudogene|1/1|n.158-51301G>T||||||	dehydrogenase/reductase 4 like 2 ; novel transcript ; DHRS4 antisense RNA 1
1565055	5_165557154_C_G	0	0	0.644444444444444	C|intron_variant|MODIFIER|CARMIL3|ENSG00000186648|transcript|ENST00000342740.6|protein_coding|13/39|n.1062+54G>C||||||	capping protein regulator and myosin 1 linker 3
1565056	5_165557193_C_A	0	0	1	G|intron_variant|MODIFIER|CARMIL3|ENSG00000186648|transcript|ENST00000342740.6|protein_coding|14/39|n.1140+25A>G||||||,G|intron_variant|MODIFIER|CARMIL3|ENSG00000186648|transcript|ENST00000559694.5|retained_intron|1/23|n.30+25A>G||||||	capping protein regulator and myosin 1 linker 3
1565057	5_165563654_C_G	0	0	0.705882352941177	G|intron_variant|MODIFIER|CARMIL3|ENSG00000186648|transcript|ENST00000342740.6|protein_coding|14/39|n.1140+140A>G||||||,G|intron_variant|MODIFIER|CARMIL3|ENSG00000186648|transcript|ENST00000559694.5|retained_intron|1/23|n.30+140A>G||||||	capping protein regulator and myosin 1 linker 3
1565058	5_165575091_G_C	0	0	0.732142857142857	A|intron_variant|MODIFIER|CPNE6|ENSG00000100884|transcript|ENST00000460657.1|retained_intron|1/8|n.1516+145T>A||||||,A|intron_variant|MODIFIER|CPNE6|ENSG00000100884|transcript|ENST00000537691.5|protein_coding|3/17|n.333+145T>A||||||,A|intron_variant|MODIFIER|CPNE6|ENSG00000100884|transcript|ENST00000397016.6|protein_coding|3/17|n.168+145T>A||||||,A|intron_variant|MODIFIER|CPNE6|ENSG00000100884|transcript|ENST00000558995.5|retained_intron|2/15|n.865+145T>A||||||,A|intron_variant|MODIFIER|CPNE6|ENSG00000100884|transcript|ENST00000558541.5|protein_coding|2/7|n.168+145T>A||||||,A|intron_variant|MODIFIER|CPNE6|ENSG00000100884|transcript|ENST00000558795.1|nonsense_mediated_decay|2/6|n.168+145T>A||||||,A|intron_variant|MODIFIER|CPNE6|ENSG00000100884|transcript|ENST00000559207.1|protein_coding|1/6|n.-177-802T>A||||||,A|intron_variant|MODIFIER|CPNE6|ENSG00000100884|transcript|ENST00000560356.5|protein_coding|3/4|n.168+145T>A||||||,A|intron_variant|MODIFIER|CPNE6|ENSG00000100884|transcript|ENST00000558450.5|protein_coding|3/4|n.168+145T>A||||||,A|intron_variant|MODIFIER|CPNE6|ENSG00000100884|transcript|ENST00000559778.5|protein_coding|3/3|n.168+145T>A||||||,A|intron_variant|MODIFIER|CPNE6|ENSG00000100884|transcript|ENST00000558859.5|protein_coding|1/5|n.-392-250T>A||||||,A|intron_variant|MODIFIER|CPNE6|ENSG00000100884|transcript|ENST00000560092.5|processed_transcript|1/2|n.118-250T>A||||||,A|intron_variant|MODIFIER|CPNE6|ENSG00000100884|transcript|ENST00000559197.5|protein_coding|2/4|n.183+130T>A||||||,A|intron_variant|MODIFIER|CPNE6|ENSG00000100884|transcript|ENST00000560828.5|protein_coding|2/4|n.168+145T>A||||||,A|intron_variant|MODIFIER|CPNE6|ENSG00000100884|transcript|ENST00000560884.5|protein_coding|2/4|n.168+145T>A||||||,A|intron_variant|MODIFIER|CPNE6|ENSG00000100884|transcript|ENST00000560761.5|protein_coding|3/5|n.168+145T>A||||||	copine 6
1565059	5_165576329_C_T	0	0	0.72	C|3_prime_UTR_variant|MODIFIER|CPNE6|ENSG00000100884|transcript|ENST00000558795.1|nonsense_mediated_decay|5/7|n.*502G>C|||||1039|,C|non_coding_transcript_exon_variant|MODIFIER|CPNE6|ENSG00000100884|transcript|ENST00000460657.1|retained_intron|3/9|n.2245G>C||||||,C|non_coding_transcript_exon_variant|MODIFIER|CPNE6|ENSG00000100884|transcript|ENST00000537691.5|protein_coding|7/18|n.732G>C||||||,C|non_coding_transcript_exon_variant|MODIFIER|CPNE6|ENSG00000100884|transcript|ENST00000397016.6|protein_coding|7/18|n.567G>C||||||,C|non_coding_transcript_exon_variant|MODIFIER|CPNE6|ENSG00000100884|transcript|ENST00000558995.5|retained_intron|5/16|n.1429G>C||||||,C|non_coding_transcript_exon_variant|MODIFIER|CPNE6|ENSG00000100884|transcript|ENST00000558541.5|protein_coding|6/8|n.567G>C||||||,C|non_coding_transcript_exon_variant|MODIFIER|CPNE6|ENSG00000100884|transcript|ENST00000558795.1|nonsense_mediated_decay|5/7|n.*502G>C||||||,C|non_coding_transcript_exon_variant|MODIFIER|CPNE6|ENSG00000100884|transcript|ENST00000559207.1|protein_coding|4/7|n.42G>C||||||,C|non_coding_transcript_exon_variant|MODIFIER|CPNE6|ENSG00000100884|transcript|ENST00000558859.5|protein_coding|5/6|n.42G>C||||||	copine 6
1565060	5_165579838_C_T	0	0	0.722222222222222	C|non_coding_transcript_exon_variant|MODIFIER|CPNE6|ENSG00000100884|transcript|ENST00000460657.1|retained_intron|5/9|n.3165T>C||||||,C|non_coding_transcript_exon_variant|MODIFIER|CPNE6|ENSG00000100884|transcript|ENST00000537691.5|protein_coding|12/18|n.1098T>C||||||,C|non_coding_transcript_exon_variant|MODIFIER|CPNE6|ENSG00000100884|transcript|ENST00000397016.6|protein_coding|12/18|n.933T>C||||||,C|non_coding_transcript_exon_variant|MODIFIER|CPNE6|ENSG00000100884|transcript|ENST00000558995.5|retained_intron|10/16|n.1795T>C||||||,C|non_coding_transcript_exon_variant|MODIFIER|CPNE6|ENSG00000100884|transcript|ENST00000557829.1|retained_intron|1/3|n.600T>C||||||,C|non_coding_transcript_exon_variant|MODIFIER|CPNE6|ENSG00000100884|transcript|ENST00000560845.1|retained_intron|2/4|n.65T>C||||||	copine 6
1565061	5_165581082_T_C	0	0	0.673076923076923	T|intron_variant|MODIFIER|NRL|ENSG00000129535|transcript|ENST00000396997.1|protein_coding|2/3|n.-28+1147G>A||||||,T|intron_variant|MODIFIER|NRL|ENSG00000129535|transcript|ENST00000561028.6|protein_coding|1/2|n.-27-9163G>A||||||,T|intron_variant|MODIFIER|NRL|ENSG00000129535|transcript|ENST00000558280.1|protein_coding|1/2|c.-253-7293G>A||||||WARNING_TRANSCRIPT_NO_STOP_CODON	neural retina leucine zipper
1565062	5_165583620_A_G	0	0	0.761904761904762	C|intron_variant|MODIFIER|NRL|ENSG00000129535|transcript|ENST00000396997.1|protein_coding|1/3|n.-351-495A>G||||||,C|intron_variant|MODIFIER|NRL|ENSG00000129535|transcript|ENST00000561028.6|protein_coding|1/2|n.-27-11128A>G||||||,C|intron_variant|MODIFIER|NRL|ENSG00000129535|transcript|ENST00000558280.1|protein_coding|1/2|c.-253-9258A>G||||||WARNING_TRANSCRIPT_NO_STOP_CODON	neural retina leucine zipper
1565063	5_165584024_C_G	0	0	0.723404255319149	G|3_prime_UTR_variant|MODIFIER|PCK2|ENSG00000100889|transcript|ENST00000396973.8|protein_coding|7/7|n.*223T>G|||||223|,G|intron_variant|MODIFIER|PCK2|ENSG00000100889|transcript|ENST00000216780.9|protein_coding|7/9|n.1234+312T>G||||||,G|intron_variant|MODIFIER|NRL|ENSG00000129535|transcript|ENST00000561028.6|protein_coding|1/2|n.-28+14197A>C||||||,G|intron_variant|MODIFIER|PCK2|ENSG00000100889|transcript|ENST00000545054.6|protein_coding|7/9|n.832+312T>G||||||,G|intron_variant|MODIFIER|PCK2|ENSG00000100889|transcript|ENST00000561286.5|protein_coding|7/9|n.832+312T>G||||||,G|intron_variant|MODIFIER|PCK2|ENSG00000100889|transcript|ENST00000558096.5|protein_coding|7/8|n.832+312T>G||||||,G|intron_variant|MODIFIER|PCK2|ENSG00000100889|transcript|ENST00000559171.1|protein_coding|1/2|c.64+312T>G||||||WARNING_TRANSCRIPT_NO_START_CODON,G|intron_variant|MODIFIER|NRL|ENSG00000129535|transcript|ENST00000558280.1|protein_coding|1/2|c.-254+14197A>C||||||WARNING_TRANSCRIPT_NO_STOP_CODON,G|intron_variant|MODIFIER|PCK2|ENSG00000100889|transcript|ENST00000559503.1|nonsense_mediated_decay|4/4|c.*384+312T>G||||||WARNING_TRANSCRIPT_NO_START_CODON,G|intron_variant|MODIFIER|PCK2|ENSG00000100889|transcript|ENST00000559250.5|protein_coding|7/9|n.1270+312T>G||||||,G|non_coding_transcript_exon_variant|MODIFIER|PCK2|ENSG00000100889|transcript|ENST00000396973.8|protein_coding|7/7|n.*223T>G||||||	phosphoenolpyruvate carboxykinase 2, mitochondrial ; neural retina leucine zipper
1565064	5_165584124_G_T	0	0	0.771428571428571	G|missense_variant|MODERATE|PSME2|ENSG00000100911|transcript|ENST00000559056.5|protein_coding|5/7|c.35A>C|p.His12Pro|292/512|35/255|12/84||WARNING_TRANSCRIPT_NO_STOP_CODON,G|3_prime_UTR_variant|MODIFIER|PSME2|ENSG00000100911|transcript|ENST00000558273.5|nonsense_mediated_decay|6/11|n.*273A>C|||||709|,G|3_prime_UTR_variant|MODIFIER|PSME2|ENSG00000100911|transcript|ENST00000560370.3|nonsense_mediated_decay|6/10|n.*102A>C|||||294|,G|non_coding_transcript_exon_variant|MODIFIER|PSME2|ENSG00000100911|transcript|ENST00000216802.10|protein_coding|6/11|n.266A>C||||||,G|non_coding_transcript_exon_variant|MODIFIER|PSME2|ENSG00000100911|transcript|ENST00000558273.5|nonsense_mediated_decay|6/11|n.*273A>C||||||,G|non_coding_transcript_exon_variant|MODIFIER|PSME2|ENSG00000100911|transcript|ENST00000559493.5|retained_intron|5/5|n.350A>C||||||,G|non_coding_transcript_exon_variant|MODIFIER|PSME2|ENSG00000100911|transcript|ENST00000560592.5|retained_intron|3/3|n.742A>C||||||,G|non_coding_transcript_exon_variant|MODIFIER|PSME2|ENSG00000100911|transcript|ENST00000560410.5|protein_coding|5/10|n.233A>C||||||,G|non_coding_transcript_exon_variant|MODIFIER|PSME2|ENSG00000100911|transcript|ENST00000471700.6|processed_transcript|6/10|n.264A>C||||||,G|non_coding_transcript_exon_variant|MODIFIER|PSME2|ENSG00000100911|transcript|ENST00000560370.3|nonsense_mediated_decay|6/10|n.*102A>C||||||,G|non_coding_transcript_exon_variant|MODIFIER|PSME2|ENSG00000100911|transcript|ENST00000615264.4|protein_coding|6/11|n.311A>C||||||,G|non_coding_transcript_exon_variant|MODIFIER|PSME2|ENSG00000100911|transcript|ENST00000559453.5|retained_intron|4/8|n.651A>C||||||,G|non_coding_transcript_exon_variant|MODIFIER|PSME2|ENSG00000100911|transcript|ENST00000558931.5|retained_intron|3/7|n.1709A>C||||||	proteasome activator subunit 2
1565065	5_165585033_C_T	0	0	0.5	G|intron_variant|MODIFIER|RNF31|ENSG00000092098|transcript|ENST00000559275.5|protein_coding|13/20|n.1950+20C>G||||||,G|intron_variant|MODIFIER|RNF31|ENSG00000092098|transcript|ENST00000324103.11|protein_coding|13/20|n.2403+20C>G||||||,G|intron_variant|MODIFIER|AL136295.5|ENSG00000259529|transcript|ENST00000558468.2|nonsense_mediated_decay|13/28|n.2403+20C>G||||||,G|intron_variant|MODIFIER|RNF31|ENSG00000092098|transcript|ENST00000560787.5|protein_coding|12/19|c.1935+20C>G||||||WARNING_TRANSCRIPT_NO_START_CODON,G|intron_variant|MODIFIER|RNF31|ENSG00000092098|transcript|ENST00000559071.5|retained_intron|5/12|n.1045+20C>G||||||,G|intron_variant|MODIFIER|RNF31|ENSG00000092098|transcript|ENST00000560754.1|retained_intron|2/3|n.470+20C>G||||||,G|intron_variant|MODIFIER|RNF31|ENSG00000092098|transcript|ENST00000491351.6|protein_coding|6/13|c.987+20C>G||||||WARNING_TRANSCRIPT_NO_START_CODON	ring finger protein 31 ; novel transcript
1565066	5_165585040_G_A	0	0	0.473684210526316	G|intron_variant|MODIFIER|RNF31|ENSG00000092098|transcript|ENST00000559275.5|protein_coding|14/20|n.2040+130C>G||||||,G|intron_variant|MODIFIER|RNF31|ENSG00000092098|transcript|ENST00000324103.11|protein_coding|14/20|n.2493+130C>G||||||,G|intron_variant|MODIFIER|AL136295.5|ENSG00000259529|transcript|ENST00000558468.2|nonsense_mediated_decay|14/28|n.2493+130C>G||||||,G|intron_variant|MODIFIER|RNF31|ENSG00000092098|transcript|ENST00000560787.5|protein_coding|13/19|c.2025+130C>G||||||WARNING_TRANSCRIPT_NO_START_CODON,G|intron_variant|MODIFIER|RNF31|ENSG00000092098|transcript|ENST00000559071.5|retained_intron|6/12|n.1135+130C>G||||||,G|intron_variant|MODIFIER|RNF31|ENSG00000092098|transcript|ENST00000560754.1|retained_intron|3/3|n.560+130C>G||||||,G|intron_variant|MODIFIER|RNF31|ENSG00000092098|transcript|ENST00000558452.1|retained_intron|1/2|n.71+130C>G||||||,G|intron_variant|MODIFIER|RNF31|ENSG00000092098|transcript|ENST00000491351.6|protein_coding|7/13|c.1077+130C>G||||||WARNING_TRANSCRIPT_NO_START_CODON,G|intron_variant|MODIFIER|RNF31|ENSG00000092098|transcript|ENST00000559449.5|nonsense_mediated_decay|1/7|c.24+130C>G||||||WARNING_TRANSCRIPT_NO_START_CODON	ring finger protein 31 ; novel transcript
1565067	5_165588237_T_C	0	0	1	C|splice_region_variant&non_coding_transcript_exon_variant|LOW|REC8|ENSG00000100918|transcript|ENST00000611366.5|protein_coding|13/19|n.999T>C||||||,C|splice_region_variant&non_coding_transcript_exon_variant|LOW|REC8|ENSG00000100918|transcript|ENST00000620473.4|protein_coding|14/20|n.999T>C||||||,C|splice_region_variant&non_coding_transcript_exon_variant|LOW|REC8|ENSG00000100918|transcript|ENST00000619469.4|retained_intron|11/17|n.1916T>C||||||,C|splice_region_variant&non_coding_transcript_exon_variant|LOW|REC8|ENSG00000100918|transcript|ENST00000558191.1|retained_intron|2/5|n.43T>C||||||,C|splice_region_variant&synonymous_variant|LOW|REC8|ENSG00000100918|transcript|ENST00000559797.1|non_stop_decay|2/7|c.99T>C|p.Pro33Pro|100/1007|99/1006|33/334||WARNING_TRANSCRIPT_INCOMPLETE	REC8 meiotic recombination protein
1565068	5_165590517_C_G	0	0	0.666666666666667	G|intron_variant|MODIFIER|IPO4|ENSG00000196497|transcript|ENST00000354464.11|protein_coding|28/29|n.3046-83T>C||||||,G|intron_variant|MODIFIER|IPO4|ENSG00000196497|transcript|ENST00000559588.5|retained_intron|27/28|n.3200-83T>C||||||,G|intron_variant|MODIFIER|IPO4|ENSG00000196497|transcript|ENST00000560155.5|nonsense_mediated_decay|28/29|n.*333-83T>C||||||,G|intron_variant|MODIFIER|IPO4|ENSG00000196497|transcript|ENST00000561090.5|retained_intron|27/28|n.3209-83T>C||||||,G|intron_variant|MODIFIER|AL136295.4|ENSG00000259522|transcript|ENST00000561419.1|nonsense_mediated_decay|29/30|n.*3676-83T>C||||||,G|intron_variant|MODIFIER|IPO4|ENSG00000196497|transcript|ENST00000561462.5|protein_coding|13/14|n.1435-83T>C||||||,G|intron_variant|MODIFIER|IPO4|ENSG00000196497|transcript|ENST00000560798.5|retained_intron|27/28|n.3159-83T>C||||||,G|intron_variant|MODIFIER|IPO4|ENSG00000196497|transcript|ENST00000558780.5|nonsense_mediated_decay|28/29|n.*2780-83T>C||||||,G|intron_variant|MODIFIER|IPO4|ENSG00000196497|transcript|ENST00000558046.5|nonsense_mediated_decay|28/29|n.*2552-83T>C||||||,G|intron_variant|MODIFIER|IPO4|ENSG00000196497|transcript|ENST00000561199.5|retained_intron|26/27|n.3049-83T>C||||||,G|intron_variant|MODIFIER|IPO4|ENSG00000196497|transcript|ENST00000558233.1|protein_coding|6/7|n.736-83T>C||||||	importin 4 ; novel protein
1565069	5_165590683_G_A	0	0	0.675	C|intron_variant|MODIFIER|IPO4|ENSG00000196497|transcript|ENST00000354464.11|protein_coding|28/29|n.3046-266A>G||||||,C|intron_variant|MODIFIER|IPO4|ENSG00000196497|transcript|ENST00000559588.5|retained_intron|27/28|n.3200-266A>G||||||,C|intron_variant|MODIFIER|IPO4|ENSG00000196497|transcript|ENST00000560155.5|nonsense_mediated_decay|28/29|n.*333-266A>G||||||,C|intron_variant|MODIFIER|IPO4|ENSG00000196497|transcript|ENST00000561090.5|retained_intron|27/28|n.3209-266A>G||||||,C|intron_variant|MODIFIER|AL136295.4|ENSG00000259522|transcript|ENST00000561419.1|nonsense_mediated_decay|29/30|n.*3676-266A>G||||||,C|intron_variant|MODIFIER|IPO4|ENSG00000196497|transcript|ENST00000561462.5|protein_coding|13/14|n.1435-266A>G||||||,C|intron_variant|MODIFIER|IPO4|ENSG00000196497|transcript|ENST00000560798.5|retained_intron|27/28|n.3159-266A>G||||||,C|intron_variant|MODIFIER|IPO4|ENSG00000196497|transcript|ENST00000558780.5|nonsense_mediated_decay|28/29|n.*2780-266A>G||||||,C|intron_variant|MODIFIER|IPO4|ENSG00000196497|transcript|ENST00000558046.5|nonsense_mediated_decay|28/29|n.*2552-266A>G||||||,C|intron_variant|MODIFIER|IPO4|ENSG00000196497|transcript|ENST00000561199.5|retained_intron|26/27|n.3049-266A>G||||||,C|intron_variant|MODIFIER|IPO4|ENSG00000196497|transcript|ENST00000558233.1|protein_coding|6/7|n.736-266A>G||||||	importin 4 ; novel protein
1565070	5_165593574_T_A	0	0	0.767441860465116	C|3_prime_UTR_variant|MODIFIER|AL136295.4|ENSG00000259522|transcript|ENST00000561419.1|nonsense_mediated_decay|15/31|n.*1938A>G|||||4135|,C|3_prime_UTR_variant|MODIFIER|IPO4|ENSG00000196497|transcript|ENST00000558780.5|nonsense_mediated_decay|14/30|n.*1022A>G|||||2506|,C|3_prime_UTR_variant|MODIFIER|IPO4|ENSG00000196497|transcript|ENST00000558046.5|nonsense_mediated_decay|14/30|n.*814A>G|||||2211|,C|non_coding_transcript_exon_variant|MODIFIER|IPO4|ENSG00000196497|transcript|ENST00000354464.11|protein_coding|14/30|n.1308A>G||||||,C|non_coding_transcript_exon_variant|MODIFIER|IPO4|ENSG00000196497|transcript|ENST00000559588.5|retained_intron|13/29|n.1470A>G||||||,C|non_coding_transcript_exon_variant|MODIFIER|IPO4|ENSG00000196497|transcript|ENST00000560155.5|nonsense_mediated_decay|14/30|n.1308A>G||||||,C|non_coding_transcript_exon_variant|MODIFIER|IPO4|ENSG00000196497|transcript|ENST00000561090.5|retained_intron|13/29|n.1471A>G||||||,C|non_coding_transcript_exon_variant|MODIFIER|AL136295.4|ENSG00000259522|transcript|ENST00000561419.1|nonsense_mediated_decay|15/31|n.*1938A>G||||||,C|non_coding_transcript_exon_variant|MODIFIER|IPO4|ENSG00000196497|transcript|ENST00000560798.5|retained_intron|13/29|n.1421A>G||||||,C|non_coding_transcript_exon_variant|MODIFIER|IPO4|ENSG00000196497|transcript|ENST00000558780.5|nonsense_mediated_decay|14/30|n.*1022A>G||||||,C|non_coding_transcript_exon_variant|MODIFIER|IPO4|ENSG00000196497|transcript|ENST00000558046.5|nonsense_mediated_decay|14/30|n.*814A>G||||||,C|non_coding_transcript_exon_variant|MODIFIER|IPO4|ENSG00000196497|transcript|ENST00000561199.5|retained_intron|14/28|n.1318A>G||||||	novel protein ; importin 4
1565071	5_165593591_C_A	0	0	0.767441860465116	T|3_prime_UTR_variant|MODIFIER|NEDD8|ENSG00000129559|transcript|ENST00000250495.10|protein_coding|4/4|n.*191G>A|||||191|,T|3_prime_UTR_variant|MODIFIER|NEDD8|ENSG00000129559|transcript|ENST00000396828.8|nonsense_mediated_decay|4/4|n.*358G>A|||||1193|,T|intron_variant|MODIFIER|NEDD8-MDP1|ENSG00000255526|transcript|ENST00000530579.6|nonsense_mediated_decay|3/6|n.150-1142G>A||||||,T|intron_variant|MODIFIER|NEDD8-MDP1|ENSG00000255526|transcript|ENST00000534348.5|protein_coding|3/6|c.149+1194G>A||||||WARNING_TRANSCRIPT_NO_STOP_CODON,T|intron_variant|MODIFIER|NEDD8-MDP1|ENSG00000255526|transcript|ENST00000605847.5|nonsense_mediated_decay|4/7|n.187+247G>A||||||,T|intron_variant|MODIFIER|NEDD8-MDP1|ENSG00000255526|transcript|ENST00000604306.1|processed_transcript|4/7|n.384-1142G>A||||||,T|non_coding_transcript_exon_variant|MODIFIER|NEDD8|ENSG00000129559|transcript|ENST00000250495.10|protein_coding|4/4|n.*191G>A||||||,T|non_coding_transcript_exon_variant|MODIFIER|NEDD8|ENSG00000129559|transcript|ENST00000396828.8|nonsense_mediated_decay|4/4|n.*358G>A||||||,T|non_coding_transcript_exon_variant|MODIFIER|NEDD8|ENSG00000129559|transcript|ENST00000527046.5|processed_transcript|4/4|n.767G>A||||||,T|non_coding_transcript_exon_variant|MODIFIER|NEDD8|ENSG00000129559|transcript|ENST00000531430.5|processed_transcript|5/5|n.578G>A||||||	NEDD8 ubiquitin like modifier ; NEDD8-MDP1 readthrough
1565072	5_165594473_G_A	0	0	0.702702702702703	C|5_prime_UTR_variant|MODIFIER|GMPR2|ENSG00000100938|transcript|ENST00000355299.8|protein_coding|1/10|n.-384G>C|||||755|,C|5_prime_UTR_variant|MODIFIER|GMPR2|ENSG00000100938|transcript|ENST00000559836.5|protein_coding|1/10|n.-325G>C|||||755|,C|5_prime_UTR_variant|MODIFIER|GMPR2|ENSG00000100938|transcript|ENST00000561038.5|nonsense_mediated_decay|1/10|n.-325G>C|||||755|,C|5_prime_UTR_variant|MODIFIER|GMPR2|ENSG00000100938|transcript|ENST00000620807.4|protein_coding|1/11|n.-325G>C|||||755|,C|non_coding_transcript_exon_variant|MODIFIER|GMPR2|ENSG00000100938|transcript|ENST00000355299.8|protein_coding|1/10|n.-384G>C||||||,C|non_coding_transcript_exon_variant|MODIFIER|GMPR2|ENSG00000100938|transcript|ENST00000559836.5|protein_coding|1/10|n.-325G>C||||||,C|non_coding_transcript_exon_variant|MODIFIER|GMPR2|ENSG00000100938|transcript|ENST00000561038.5|nonsense_mediated_decay|1/10|n.-325G>C||||||,C|non_coding_transcript_exon_variant|MODIFIER|GMPR2|ENSG00000100938|transcript|ENST00000620807.4|protein_coding|1/11|n.-325G>C||||||	guanosine monophosphate reductase 2
1565073	5_165597864_T_C	0	0	0.976190476190476	A|intron_variant|MODIFIER|GMPR2|ENSG00000100938|transcript|ENST00000355299.8|protein_coding|8/9|n.698-272G>A||||||,A|intron_variant|MODIFIER|GMPR2|ENSG00000100938|transcript|ENST00000559836.5|protein_coding|8/9|n.698-272G>A||||||,A|intron_variant|MODIFIER|GMPR2|ENSG00000100938|transcript|ENST00000561038.5|nonsense_mediated_decay|9/9|n.*623-272G>A||||||,A|intron_variant|MODIFIER|GMPR2|ENSG00000100938|transcript|ENST00000559287.5|nonsense_mediated_decay|8/9|n.*497-272G>A||||||,A|intron_variant|MODIFIER|GMPR2|ENSG00000100938|transcript|ENST00000420554.6|protein_coding|7/8|n.752-272G>A||||||,A|intron_variant|MODIFIER|GMPR2|ENSG00000100938|transcript|ENST00000557854.5|protein_coding|7/7|n.752-272G>A||||||,A|intron_variant|MODIFIER|GMPR2|ENSG00000100938|transcript|ENST00000399440.7|protein_coding|8/9|n.698-272G>A||||||,A|intron_variant|MODIFIER|GMPR2|ENSG00000100938|transcript|ENST00000456667.7|protein_coding|7/8|n.614-272G>A||||||,A|intron_variant|MODIFIER|GMPR2|ENSG00000100938|transcript|ENST00000558483.5|protein_coding|4/5|c.278-272G>A||||||WARNING_TRANSCRIPT_NO_START_CODON,A|intron_variant|MODIFIER|GMPR2|ENSG00000100938|transcript|ENST00000559943.1|protein_coding|2/2|c.121+412G>A||||||WARNING_TRANSCRIPT_NO_START_CODON,A|intron_variant|MODIFIER|GMPR2|ENSG00000100938|transcript|ENST00000620807.4|protein_coding|9/10|n.698-272G>A||||||,A|intron_variant|MODIFIER|GMPR2|ENSG00000100938|transcript|ENST00000559910.5|protein_coding|8/9|n.599-272G>A||||||,A|intron_variant|MODIFIER|GMPR2|ENSG00000100938|transcript|ENST00000348719.11|protein_coding|10/11|n.701-272G>A||||||,A|intron_variant|MODIFIER|GMPR2|ENSG00000100938|transcript|ENST00000558865.5|protein_coding|6/6|n.236-272G>A||||||,A|intron_variant|MODIFIER|GMPR2|ENSG00000100938|transcript|ENST00000559104.5|protein_coding|7/8|n.653-272G>A||||||	guanosine monophosphate reductase 2
1565074	5_165600810_T_G	0	0	0.704545454545455	C|intron_variant|MODIFIER|TGM1|ENSG00000092295|transcript|ENST00000206765.11|protein_coding|14/14|n.2226-1626A>G||||||,C|intron_variant|MODIFIER|TGM1|ENSG00000092295|transcript|ENST00000544573.5|protein_coding|8/8|n.900-1626A>G||||||	transglutaminase 1
1565075	5_165602462_T_G	0	0	1	G|intron_variant|MODIFIER|TGM1|ENSG00000092295|transcript|ENST00000206765.11|protein_coding|14/14|n.2225+1457T>C||||||,G|intron_variant|MODIFIER|TGM1|ENSG00000092295|transcript|ENST00000544573.5|protein_coding|8/8|n.899+1457T>C||||||	transglutaminase 1
1565076	5_165606372_G_T	0	0	0.977272727272727	G|intron_variant|MODIFIER|TGM1|ENSG00000092295|transcript|ENST00000206765.11|protein_coding|14/14|n.2225+1345T>C||||||,G|intron_variant|MODIFIER|TGM1|ENSG00000092295|transcript|ENST00000544573.5|protein_coding|8/8|n.899+1345T>C||||||	transglutaminase 1
1565077	5_165611171_A_T	0	0	0.714285714285714	G|intron_variant|MODIFIER|RABGGTA|ENSG00000100949|transcript|ENST00000399409.7|protein_coding|4/15|n.427+104A>C||||||,G|intron_variant|MODIFIER|RABGGTA|ENSG00000100949|transcript|ENST00000216840.10|protein_coding|5/16|n.427+104A>C||||||,G|intron_variant|MODIFIER|RABGGTA|ENSG00000100949|transcript|ENST00000543002.5|retained_intron|3/9|n.384+104A>C||||||,G|intron_variant|MODIFIER|RABGGTA|ENSG00000100949|transcript|ENST00000558936.5|retained_intron|2/2|n.299+104A>C||||||,G|intron_variant|MODIFIER|RABGGTA|ENSG00000100949|transcript|ENST00000558534.5|processed_transcript|5/6|n.578+104A>C||||||,G|intron_variant|MODIFIER|RABGGTA|ENSG00000100949|transcript|ENST00000560127.1|nonsense_mediated_decay|5/5|n.*182+104A>C||||||,G|intron_variant|MODIFIER|RABGGTA|ENSG00000100949|transcript|ENST00000558954.5|processed_transcript|4/4|n.535+104A>C||||||,G|intron_variant|MODIFIER|RABGGTA|ENSG00000100949|transcript|ENST00000559551.5|retained_intron|4/15|n.716+104A>C||||||,G|intron_variant|MODIFIER|RABGGTA|ENSG00000100949|transcript|ENST00000559974.5|nonsense_mediated_decay|5/16|n.427+104A>C||||||,G|intron_variant|MODIFIER|RABGGTA|ENSG00000100949|transcript|ENST00000558376.5|nonsense_mediated_decay|5/16|n.427+104A>C||||||,G|intron_variant|MODIFIER|RABGGTA|ENSG00000100949|transcript|ENST00000560777.5|protein_coding|1/9|n.-571+104A>C||||||,G|intron_variant|MODIFIER|RABGGTA|ENSG00000100949|transcript|ENST00000560998.5|retained_intron|5/15|n.505+104A>C||||||,G|intron_variant|MODIFIER|RABGGTA|ENSG00000100949|transcript|ENST00000559586.5|processed_transcript|5/6|n.657+104A>C||||||	Rab geranylgeranyltransferase subunit alpha
1565078	5_165616346_A_G	0	0	1	C|intron_variant|MODIFIER|AL096870.12|ENSG00000288044|transcript|ENST00000669726.1|pseudogene|1/1|n.99-8915T>C||||||	novel transcript, antisense to RABGGTAand DHRS1
1565079	5_165616605_G_A	0	0	0.594594594594595	T|3_prime_UTR_variant|MODIFIER|DHRS1|ENSG00000157379|transcript|ENST00000558340.1|nonsense_mediated_decay|6/8|n.*475G>A|||||1033|,T|intron_variant|MODIFIER|DHRS1|ENSG00000157379|transcript|ENST00000561137.5|retained_intron|2/3|n.2184-383G>A||||||,T|intron_variant|MODIFIER|AL096870.12|ENSG00000288044|transcript|ENST00000669726.1|pseudogene|1/1|n.99-7012C>T||||||,T|non_coding_transcript_exon_variant|MODIFIER|DHRS1|ENSG00000157379|transcript|ENST00000561281.4|retained_intron|1/2|n.320G>A||||||,T|non_coding_transcript_exon_variant|MODIFIER|DHRS1|ENSG00000157379|transcript|ENST00000288111.12|protein_coding|7/9|n.678G>A||||||,T|non_coding_transcript_exon_variant|MODIFIER|DHRS1|ENSG00000157379|transcript|ENST00000396813.5|protein_coding|7/9|n.678G>A||||||,T|non_coding_transcript_exon_variant|MODIFIER|DHRS1|ENSG00000157379|transcript|ENST00000559088.5|processed_transcript|3/5|n.194G>A||||||,T|non_coding_transcript_exon_variant|MODIFIER|DHRS1|ENSG00000157379|transcript|ENST00000558340.1|nonsense_mediated_decay|6/8|n.*475G>A||||||,T|non_coding_transcript_exon_variant|MODIFIER|DHRS1|ENSG00000157379|transcript|ENST00000561273.5|retained_intron|6/7|n.1204G>A||||||	dehydrogenase/reductase 1 ; novel transcript, antisense to RABGGTAand DHRS1
1565080	5_165619693_G_A	0	0	0.695652173913043	C|intron_variant|MODIFIER|DHRS1|ENSG00000157379|transcript|ENST00000288111.12|protein_coding|4/8|n.374+1529C>G||||||,C|intron_variant|MODIFIER|DHRS1|ENSG00000157379|transcript|ENST00000396813.5|protein_coding|4/8|n.374+1529C>G||||||,C|intron_variant|MODIFIER|DHRS1|ENSG00000157379|transcript|ENST00000559483.5|processed_transcript|4/4|n.510+1529C>G||||||,C|intron_variant|MODIFIER|DHRS1|ENSG00000157379|transcript|ENST00000558340.1|nonsense_mediated_decay|4/7|n.374+1529C>G||||||,C|intron_variant|MODIFIER|DHRS1|ENSG00000157379|transcript|ENST00000561273.5|retained_intron|4/6|n.579+1529C>G||||||,C|intron_variant|MODIFIER|AL096870.12|ENSG00000288044|transcript|ENST00000669726.1|pseudogene|1/1|n.99-3634G>C||||||	dehydrogenase/reductase 1 ; novel transcript, antisense to RABGGTAand DHRS1
1565081	5_165619795_G_T	0	0	0.678571428571429	C|intron_variant|MODIFIER|DHRS1|ENSG00000157379|transcript|ENST00000288111.12|protein_coding|2/8|n.151-424A>G||||||,C|intron_variant|MODIFIER|DHRS1|ENSG00000157379|transcript|ENST00000396813.5|protein_coding|2/8|n.151-424A>G||||||,C|intron_variant|MODIFIER|DHRS1|ENSG00000157379|transcript|ENST00000560991.1|retained_intron|2/2|n.346-424A>G||||||,C|intron_variant|MODIFIER|DHRS1|ENSG00000157379|transcript|ENST00000559483.5|processed_transcript|2/4|n.287-424A>G||||||,C|intron_variant|MODIFIER|DHRS1|ENSG00000157379|transcript|ENST00000558340.1|nonsense_mediated_decay|2/7|n.151-424A>G||||||,C|intron_variant|MODIFIER|DHRS1|ENSG00000157379|transcript|ENST00000561273.5|retained_intron|2/6|n.356-424A>G||||||,C|intron_variant|MODIFIER|AL096870.12|ENSG00000288044|transcript|ENST00000669726.1|pseudogene|1/1|n.99-1309T>C||||||	dehydrogenase/reductase 1 ; novel transcript, antisense to RABGGTAand DHRS1
1565082	5_165621296_A_C	0	0	0.847826086956522	C|synonymous_variant|LOW|NOP9|ENSG00000196943|transcript|ENST00000650565.1|nonsense_mediated_decay|3/11|c.378T>C|p.His126His|378/2139|378/1368|126/455||WARNING_TRANSCRIPT_NO_START_CODON,C|non_coding_transcript_exon_variant|MODIFIER|NOP9|ENSG00000196943|transcript|ENST00000267425.8|protein_coding|4/10|n.894T>C||||||,C|non_coding_transcript_exon_variant|MODIFIER|NOP9|ENSG00000196943|transcript|ENST00000396802.7|protein_coding|4/10|n.894T>C||||||	NOP9 nucleolar protein
1565083	5_165621489_C_A	0	0	0.80952380952381	A|missense_variant|MODERATE|NOP9|ENSG00000196943|transcript|ENST00000650565.1|nonsense_mediated_decay|3/11|c.407G>A|p.Ser136Asn|407/2139|407/1368|136/455||WARNING_TRANSCRIPT_NO_START_CODON,A|non_coding_transcript_exon_variant|MODIFIER|NOP9|ENSG00000196943|transcript|ENST00000267425.8|protein_coding|4/10|n.923G>A||||||,A|non_coding_transcript_exon_variant|MODIFIER|NOP9|ENSG00000196943|transcript|ENST00000396802.7|protein_coding|4/10|n.923G>A||||||	NOP9 nucleolar protein
1565084	5_165628261_T_A	0	0	0.738095238095238	A|3_prime_UTR_variant|MODIFIER|NOP9|ENSG00000196943|transcript|ENST00000267425.8|protein_coding|10/10|n.*2103C>A|||||2103|,A|intron_variant|MODIFIER|CIDEB|ENSG00000136305|transcript|ENST00000554411.5|protein_coding|2/4|n.186+176G>T||||||,A|intron_variant|MODIFIER|CIDEB|ENSG00000136305|transcript|ENST00000258807.5|protein_coding|4/6|n.186+176G>T||||||,A|intron_variant|MODIFIER|CIDEB|ENSG00000136305|transcript|ENST00000336557.9|protein_coding|5/7|n.186+176G>T||||||,A|intron_variant|MODIFIER|LTB4R2|ENSG00000213906|transcript|ENST00000527924.6|protein_coding|1/2|n.-96+1328C>A||||||,A|intron_variant|MODIFIER|NOP9|ENSG00000196943|transcript|ENST00000650565.1|nonsense_mediated_decay|10/10|c.*264+1328C>A||||||WARNING_TRANSCRIPT_NO_START_CODON,A|non_coding_transcript_exon_variant|MODIFIER|NOP9|ENSG00000196943|transcript|ENST00000267425.8|protein_coding|10/10|n.*2103C>A||||||	NOP9 nucleolar protein ; cell death inducing DFFA like effector b ; leukotriene B4 receptor 2
1565085	5_165631142_C_T	0	0	0.704545454545455	G|3_prime_UTR_variant|MODIFIER|NOP9|ENSG00000196943|transcript|ENST00000267425.8|protein_coding|10/10|n.*3293C>G|||||3293|,G|intron_variant|MODIFIER|CIDEB|ENSG00000136305|transcript|ENST00000258807.5|protein_coding|2/6|n.-63+94G>C||||||,G|intron_variant|MODIFIER|CIDEB|ENSG00000136305|transcript|ENST00000336557.9|protein_coding|3/7|n.-63+94G>C||||||,G|intron_variant|MODIFIER|LTB4R2|ENSG00000213906|transcript|ENST00000527924.6|protein_coding|1/2|n.-95-1786C>G||||||,G|intron_variant|MODIFIER|NOP9|ENSG00000196943|transcript|ENST00000650565.1|nonsense_mediated_decay|10/10|c.*265-219C>G||||||WARNING_TRANSCRIPT_NO_START_CODON,G|non_coding_transcript_exon_variant|MODIFIER|NOP9|ENSG00000196943|transcript|ENST00000267425.8|protein_coding|10/10|n.*3293C>G||||||	NOP9 nucleolar protein ; cell death inducing DFFA like effector b ; leukotriene B4 receptor 2
1565086	5_165633871_A_G	0	0	0.67741935483871	C|intron_variant|MODIFIER|ADCY4|ENSG00000129467|transcript|ENST00000418030.7|protein_coding|14/24|n.1824-50A>G||||||,C|intron_variant|MODIFIER|ADCY4|ENSG00000129467|transcript|ENST00000554068.6|protein_coding|15/25|n.1824-50A>G||||||,C|intron_variant|MODIFIER|ADCY4|ENSG00000129467|transcript|ENST00000554781.5|nonsense_mediated_decay|14/24|n.*509-50A>G||||||,C|intron_variant|MODIFIER|ADCY4|ENSG00000129467|transcript|ENST00000310677.8|protein_coding|15/25|n.1824-50A>G||||||,C|intron_variant|MODIFIER|ADCY4|ENSG00000129467|transcript|ENST00000557056.5|nonsense_mediated_decay|13/20|n.*652-50A>G||||||,C|intron_variant|MODIFIER|ADCY4|ENSG00000129467|transcript|ENST00000554577.5|retained_intron|8/18|n.3154-50A>G||||||,C|intron_variant|MODIFIER|ADCY4|ENSG00000129467|transcript|ENST00000545213.5|retained_intron|7/15|n.1755+936A>G||||||	adenylate cyclase 4
1565087	5_165638905_G_T	0	0	0.708333333333333	T|intron_variant|MODIFIER|RIPK3|ENSG00000129465|transcript|ENST00000216274.10|protein_coding|9/9|n.1337-223G>A||||||,T|intron_variant|MODIFIER|RIPK3|ENSG00000129465|transcript|ENST00000554756.1|nonsense_mediated_decay|9/9|n.*682-223G>A||||||,T|intron_variant|MODIFIER|AL096870.1|ENSG00000258973|transcript|ENST00000555591.1|pseudogene|2/3|n.358+267G>A||||||	receptor interacting serine/threonine kinase 3 ; novel transcript
1565088	5_165640115_C_T	0	0	0.725	INTERGENIC	NA
1565089	5_165642136_T_C	0	0	0.8	INTERGENIC	NA
1565090	5_165642899_G_A	0	0	0.8	INTERGENIC	NA
1565091	5_165643989_A_G	0	0	0.692307692307692	INTERGENIC	NA
1565092	5_165644422_G_A	0	0	0.75	C|5_prime_UTR_variant|MODIFIER|NFATC4|ENSG00000100968|transcript|ENST00000557674.1|protein_coding|1/2|n.-304T>C|||||304|,C|intron_variant|MODIFIER|NFATC4|ENSG00000100968|transcript|ENST00000553708.5|protein_coding|1/8|c.101-490T>C||||||WARNING_TRANSCRIPT_NO_STOP_CODON,C|intron_variant|MODIFIER|NFATC4|ENSG00000100968|transcript|ENST00000413692.6|protein_coding|2/9|n.290-490T>C||||||,C|intron_variant|MODIFIER|NFATC4|ENSG00000100968|transcript|ENST00000554591.5|protein_coding|2/10|n.290-490T>C||||||,C|intron_variant|MODIFIER|NFATC4|ENSG00000100968|transcript|ENST00000554966.5|protein_coding|2/10|n.140-490T>C||||||,C|intron_variant|MODIFIER|NFATC4|ENSG00000100968|transcript|ENST00000555590.5|protein_coding|2/10|n.140-490T>C||||||,C|intron_variant|MODIFIER|NFATC4|ENSG00000100968|transcript|ENST00000424781.6|protein_coding|2/9|n.140-490T>C||||||,C|intron_variant|MODIFIER|NFATC4|ENSG00000100968|transcript|ENST00000539237.6|protein_coding|2/9|n.197-490T>C||||||,C|intron_variant|MODIFIER|NFATC4|ENSG00000100968|transcript|ENST00000556279.5|protein_coding|2/10|n.197-490T>C||||||,C|intron_variant|MODIFIER|NFATC4|ENSG00000100968|transcript|ENST00000553469.5|protein_coding|2/10|n.197-490T>C||||||,C|intron_variant|MODIFIER|NFATC4|ENSG00000100968|transcript|ENST00000554050.5|protein_coding|1/9|n.101-490T>C||||||,C|intron_variant|MODIFIER|NFATC4|ENSG00000100968|transcript|ENST00000250373.9|protein_coding|1/9|n.101-490T>C||||||,C|intron_variant|MODIFIER|NFATC4|ENSG00000100968|transcript|ENST00000440487.6|processed_transcript|3/4|n.301-490T>C||||||,C|intron_variant|MODIFIER|NFATC4|ENSG00000100968|transcript|ENST00000556957.5|retained_intron|2/5|n.222-490T>C||||||,C|intron_variant|MODIFIER|NFATC4|ENSG00000100968|transcript|ENST00000557028.5|retained_intron|1/4|n.256-490T>C||||||,C|intron_variant|MODIFIER|NFATC4|ENSG00000100968|transcript|ENST00000554903.1|protein_coding|2/2|n.101-490T>C||||||,C|intron_variant|MODIFIER|NFATC4|ENSG00000100968|transcript|ENST00000554779.1|protein_coding|1/2|n.101-490T>C||||||,C|intron_variant|MODIFIER|NFATC4|ENSG00000100968|transcript|ENST00000554655.5|retained_intron|1/9|n.394-490T>C||||||,C|non_coding_transcript_exon_variant|MODIFIER|NFATC4|ENSG00000100968|transcript|ENST00000557674.1|protein_coding|1/2|n.-304T>C||||||	nuclear factor of activated T cells 4
1565093	5_165645950_T_A	0	0	0.75609756097561	T|5_prime_UTR_variant|MODIFIER|NFATC4|ENSG00000100968|transcript|ENST00000554344.5|protein_coding|1/9|n.-194C>T|||||194|,T|5_prime_UTR_variant|MODIFIER|NFATC4|ENSG00000100968|transcript|ENST00000554661.5|protein_coding|1/9|n.-194C>T|||||194|,T|5_prime_UTR_variant|MODIFIER|NFATC4|ENSG00000100968|transcript|ENST00000557451.5|protein_coding|1/8|n.-194C>T|||||194|,T|intron_variant|MODIFIER|NFATC4|ENSG00000100968|transcript|ENST00000553708.5|protein_coding|1/8|c.101-84C>T||||||WARNING_TRANSCRIPT_NO_STOP_CODON,T|intron_variant|MODIFIER|NFATC4|ENSG00000100968|transcript|ENST00000413692.6|protein_coding|2/9|n.290-84C>T||||||,T|intron_variant|MODIFIER|NFATC4|ENSG00000100968|transcript|ENST00000554591.5|protein_coding|2/10|n.290-84C>T||||||,T|intron_variant|MODIFIER|NFATC4|ENSG00000100968|transcript|ENST00000554966.5|protein_coding|2/10|n.140-84C>T||||||,T|intron_variant|MODIFIER|NFATC4|ENSG00000100968|transcript|ENST00000555590.5|protein_coding|2/10|n.140-84C>T||||||,T|intron_variant|MODIFIER|NFATC4|ENSG00000100968|transcript|ENST00000424781.6|protein_coding|2/9|n.140-84C>T||||||,T|intron_variant|MODIFIER|NFATC4|ENSG00000100968|transcript|ENST00000539237.6|protein_coding|2/9|n.197-84C>T||||||,T|intron_variant|MODIFIER|NFATC4|ENSG00000100968|transcript|ENST00000556279.5|protein_coding|2/10|n.197-84C>T||||||,T|intron_variant|MODIFIER|NFATC4|ENSG00000100968|transcript|ENST00000553469.5|protein_coding|2/10|n.197-84C>T||||||,T|intron_variant|MODIFIER|NFATC4|ENSG00000100968|transcript|ENST00000554050.5|protein_coding|1/9|n.101-84C>T||||||,T|intron_variant|MODIFIER|NFATC4|ENSG00000100968|transcript|ENST00000250373.9|protein_coding|1/9|n.101-84C>T||||||,T|intron_variant|MODIFIER|NFATC4|ENSG00000100968|transcript|ENST00000556169.5|protein_coding|1/9|n.64+39C>T||||||,T|intron_variant|MODIFIER|NFATC4|ENSG00000100968|transcript|ENST00000422617.7|protein_coding|1/8|n.64+39C>T||||||,T|intron_variant|MODIFIER|NFATC4|ENSG00000100968|transcript|ENST00000555453.5|protein_coding|1/9|n.64+39C>T||||||,T|intron_variant|MODIFIER|NFATC4|ENSG00000100968|transcript|ENST00000440487.6|processed_transcript|3/4|n.301-84C>T||||||,T|intron_variant|MODIFIER|NFATC4|ENSG00000100968|transcript|ENST00000556957.5|retained_intron|2/5|n.222-84C>T||||||,T|intron_variant|MODIFIER|NFATC4|ENSG00000100968|transcript|ENST00000557028.5|retained_intron|1/4|n.256-84C>T||||||,T|intron_variant|MODIFIER|NFATC4|ENSG00000100968|transcript|ENST00000553879.5|protein_coding|1/9|n.-110-84C>T||||||,T|intron_variant|MODIFIER|NFATC4|ENSG00000100968|transcript|ENST00000556302.5|retained_intron|1/6|n.99+72C>T||||||,T|intron_variant|MODIFIER|NFATC4|ENSG00000100968|transcript|ENST00000554903.1|protein_coding|2/2|n.101-84C>T||||||,T|intron_variant|MODIFIER|NFATC4|ENSG00000100968|transcript|ENST00000554779.1|protein_coding|1/2|n.101-84C>T||||||,T|intron_variant|MODIFIER|NFATC4|ENSG00000100968|transcript|ENST00000557674.1|protein_coding|1/1|n.31+72C>T||||||,T|intron_variant|MODIFIER|NFATC4|ENSG00000100968|transcript|ENST00000554655.5|retained_intron|1/9|n.394-84C>T||||||,T|non_coding_transcript_exon_variant|MODIFIER|NFATC4|ENSG00000100968|transcript|ENST00000554344.5|protein_coding|1/9|n.-194C>T||||||,T|non_coding_transcript_exon_variant|MODIFIER|NFATC4|ENSG00000100968|transcript|ENST00000554661.5|protein_coding|1/9|n.-194C>T||||||,T|non_coding_transcript_exon_variant|MODIFIER|NFATC4|ENSG00000100968|transcript|ENST00000557451.5|protein_coding|1/8|n.-194C>T||||||	nuclear factor of activated T cells 4
1565094	5_165646039_T_C	0	0	0.807692307692308	T|synonymous_variant|LOW|NFATC4|ENSG00000100968|transcript|ENST00000553708.5|protein_coding|2/9|c.561C>T|p.Asp187Asp|561/5367|561/2703|187/900||WARNING_TRANSCRIPT_NO_STOP_CODON,T|intron_variant|MODIFIER|NFATC4|ENSG00000100968|transcript|ENST00000557028.5|retained_intron|2/4|n.427+289C>T||||||,T|intron_variant|MODIFIER|NFATC4|ENSG00000100968|transcript|ENST00000554779.1|protein_coding|2/2|n.272+289C>T||||||,T|non_coding_transcript_exon_variant|MODIFIER|NFATC4|ENSG00000100968|transcript|ENST00000413692.6|protein_coding|3/10|n.750C>T||||||,T|non_coding_transcript_exon_variant|MODIFIER|NFATC4|ENSG00000100968|transcript|ENST00000554591.5|protein_coding|3/11|n.750C>T||||||,T|non_coding_transcript_exon_variant|MODIFIER|NFATC4|ENSG00000100968|transcript|ENST00000554966.5|protein_coding|3/11|n.600C>T||||||,T|non_coding_transcript_exon_variant|MODIFIER|NFATC4|ENSG00000100968|transcript|ENST00000555590.5|protein_coding|3/11|n.600C>T||||||,T|non_coding_transcript_exon_variant|MODIFIER|NFATC4|ENSG00000100968|transcript|ENST00000424781.6|protein_coding|3/10|n.600C>T||||||,T|non_coding_transcript_exon_variant|MODIFIER|NFATC4|ENSG00000100968|transcript|ENST00000539237.6|protein_coding|3/10|n.657C>T||||||,T|non_coding_transcript_exon_variant|MODIFIER|NFATC4|ENSG00000100968|transcript|ENST00000556279.5|protein_coding|3/11|n.657C>T||||||,T|non_coding_transcript_exon_variant|MODIFIER|NFATC4|ENSG00000100968|transcript|ENST00000553469.5|protein_coding|3/11|n.657C>T||||||,T|non_coding_transcript_exon_variant|MODIFIER|NFATC4|ENSG00000100968|transcript|ENST00000554050.5|protein_coding|2/10|n.561C>T||||||,T|non_coding_transcript_exon_variant|MODIFIER|NFATC4|ENSG00000100968|transcript|ENST00000250373.9|protein_coding|2/10|n.561C>T||||||,T|non_coding_transcript_exon_variant|MODIFIER|NFATC4|ENSG00000100968|transcript|ENST00000554344.5|protein_coding|1/9|n.351C>T||||||,T|non_coding_transcript_exon_variant|MODIFIER|NFATC4|ENSG00000100968|transcript|ENST00000554661.5|protein_coding|1/9|n.351C>T||||||,T|non_coding_transcript_exon_variant|MODIFIER|NFATC4|ENSG00000100968|transcript|ENST00000556169.5|protein_coding|2/10|n.525C>T||||||,T|non_coding_transcript_exon_variant|MODIFIER|NFATC4|ENSG00000100968|transcript|ENST00000422617.7|protein_coding|2/9|n.525C>T||||||,T|non_coding_transcript_exon_variant|MODIFIER|NFATC4|ENSG00000100968|transcript|ENST00000557451.5|protein_coding|1/8|n.351C>T||||||,T|non_coding_transcript_exon_variant|MODIFIER|NFATC4|ENSG00000100968|transcript|ENST00000555453.5|protein_coding|2/10|n.525C>T||||||,T|non_coding_transcript_exon_variant|MODIFIER|NFATC4|ENSG00000100968|transcript|ENST00000440487.6|processed_transcript|4/5|n.761C>T||||||,T|non_coding_transcript_exon_variant|MODIFIER|NFATC4|ENSG00000100968|transcript|ENST00000556957.5|retained_intron|3/6|n.682C>T||||||,T|non_coding_transcript_exon_variant|MODIFIER|NFATC4|ENSG00000100968|transcript|ENST00000553879.5|protein_coding|2/10|n.351C>T||||||,T|non_coding_transcript_exon_variant|MODIFIER|NFATC4|ENSG00000100968|transcript|ENST00000556302.5|retained_intron|2/7|n.560C>T||||||,T|non_coding_transcript_exon_variant|MODIFIER|NFATC4|ENSG00000100968|transcript|ENST00000557674.1|protein_coding|2/2|n.492C>T||||||,T|non_coding_transcript_exon_variant|MODIFIER|NFATC4|ENSG00000100968|transcript|ENST00000554655.5|retained_intron|2/10|n.854C>T||||||	nuclear factor of activated T cells 4
1565095	5_165648672_C_G	0	0	0.711111111111111	G|3_prime_UTR_variant|MODIFIER|NFATC4|ENSG00000100968|transcript|ENST00000553708.5|protein_coding|9/9|c.*2135A>G|||||2135|WARNING_TRANSCRIPT_NO_STOP_CODON,G|3_prime_UTR_variant|MODIFIER|NFATC4|ENSG00000100968|transcript|ENST00000413692.6|protein_coding|10/10|n.*2135A>G|||||2135|,G|3_prime_UTR_variant|MODIFIER|NFATC4|ENSG00000100968|transcript|ENST00000424781.6|protein_coding|10/10|n.*2135A>G|||||2135|,G|3_prime_UTR_variant|MODIFIER|NFATC4|ENSG00000100968|transcript|ENST00000539237.6|protein_coding|10/10|n.*2135A>G|||||2135|,G|3_prime_UTR_variant|MODIFIER|NFATC4|ENSG00000100968|transcript|ENST00000250373.9|protein_coding|10/10|n.*1373A>G|||||1373|,G|3_prime_UTR_variant|MODIFIER|NFATC4|ENSG00000100968|transcript|ENST00000422617.7|protein_coding|9/9|n.*2135A>G|||||2135|,G|3_prime_UTR_variant|MODIFIER|NFATC4|ENSG00000100968|transcript|ENST00000557451.5|protein_coding|8/8|n.*2135A>G|||||2135|,G|3_prime_UTR_variant|MODIFIER|NFATC4|ENSG00000100968|transcript|ENST00000555167.1|protein_coding|6/6|n.*2135A>G|||||2135|,G|non_coding_transcript_exon_variant|MODIFIER|NFATC4|ENSG00000100968|transcript|ENST00000413692.6|protein_coding|10/10|n.*2135A>G||||||,G|non_coding_transcript_exon_variant|MODIFIER|NFATC4|ENSG00000100968|transcript|ENST00000424781.6|protein_coding|10/10|n.*2135A>G||||||,G|non_coding_transcript_exon_variant|MODIFIER|NFATC4|ENSG00000100968|transcript|ENST00000539237.6|protein_coding|10/10|n.*2135A>G||||||,G|non_coding_transcript_exon_variant|MODIFIER|NFATC4|ENSG00000100968|transcript|ENST00000250373.9|protein_coding|10/10|n.*1373A>G||||||,G|non_coding_transcript_exon_variant|MODIFIER|NFATC4|ENSG00000100968|transcript|ENST00000422617.7|protein_coding|9/9|n.*2135A>G||||||,G|non_coding_transcript_exon_variant|MODIFIER|NFATC4|ENSG00000100968|transcript|ENST00000557451.5|protein_coding|8/8|n.*2135A>G||||||,G|non_coding_transcript_exon_variant|MODIFIER|NFATC4|ENSG00000100968|transcript|ENST00000555167.1|protein_coding|6/6|n.*2135A>G||||||	nuclear factor of activated T cells 4
1565096	5_165649449_G_A	0	0	0.607142857142857	INTERGENIC	NA
1565097	5_165652763_T_C	0	0	0.73469387755102	A|intron_variant|MODIFIER|NYNRIN|ENSG00000205978|transcript|ENST00000382554.4|protein_coding|2/8|n.198+815G>A||||||	NYN domain and retroviral integrase containing
1565098	5_165654924_A_G	0	0	0.641509433962264	A|intron_variant|MODIFIER|NYNRIN|ENSG00000205978|transcript|ENST00000382554.4|protein_coding|2/8|n.198+2401G>A||||||	NYN domain and retroviral integrase containing
1565099	5_165655021_A_G	0	0	0.74	G|intron_variant|MODIFIER|NYNRIN|ENSG00000205978|transcript|ENST00000382554.4|protein_coding|2/8|n.198+2782A>G||||||	NYN domain and retroviral integrase containing
1565100	5_165655500_T_A	0	0	1	C|intron_variant|MODIFIER|NYNRIN|ENSG00000205978|transcript|ENST00000382554.4|protein_coding|2/8|n.199-1073T>C||||||	NYN domain and retroviral integrase containing
1565101	5_165656790_C_T	0	0	0.794871794871795	C|intron_variant|MODIFIER|NYNRIN|ENSG00000205978|transcript|ENST00000554505.1|processed_transcript|1/3|n.98+89T>C||||||,C|intron_variant|MODIFIER|NYNRIN|ENSG00000205978|transcript|ENST00000382554.4|protein_coding|6/8|n.2643-217T>C||||||	NYN domain and retroviral integrase containing
1565102	5_165662684_T_C	0	0	1	C|intron_variant|MODIFIER|NYNRIN|ENSG00000205978|transcript|ENST00000554505.1|processed_transcript|2/3|n.201-82G>C||||||,C|intron_variant|MODIFIER|NYNRIN|ENSG00000205978|transcript|ENST00000382554.4|protein_coding|7/8|n.2745-82G>C||||||	NYN domain and retroviral integrase containing
1565103	5_165665329_C_T	0	0	1	A|non_coding_transcript_exon_variant|MODIFIER|NYNRIN|ENSG00000205978|transcript|ENST00000554505.1|processed_transcript|4/4|n.388G>A||||||,A|non_coding_transcript_exon_variant|MODIFIER|NYNRIN|ENSG00000205978|transcript|ENST00000382554.4|protein_coding|9/9|n.2932G>A||||||	NYN domain and retroviral integrase containing
1565104	5_165667683_C_T	0	0	0.770833333333333	G|3_prime_UTR_variant|MODIFIER|NYNRIN|ENSG00000205978|transcript|ENST00000382554.4|protein_coding|9/9|n.*590C>G|||||590|,G|non_coding_transcript_exon_variant|MODIFIER|NYNRIN|ENSG00000205978|transcript|ENST00000382554.4|protein_coding|9/9|n.*590C>G||||||	NYN domain and retroviral integrase containing
1565105	5_165668735_A_T	0	0	1	C|3_prime_UTR_variant|MODIFIER|NYNRIN|ENSG00000205978|transcript|ENST00000382554.4|protein_coding|9/9|n.*813T>C|||||813|,C|non_coding_transcript_exon_variant|MODIFIER|NYNRIN|ENSG00000205978|transcript|ENST00000382554.4|protein_coding|9/9|n.*813T>C||||||	NYN domain and retroviral integrase containing
1565106	5_165669430_T_G	0	0	1	INTERGENIC	NA
1565107	5_165671189_A_G	0	0	1	G|5_prime_UTR_premature_start_codon_gain_variant|LOW|CBLN3|ENSG00000139899|transcript|ENST00000267406.11|protein_coding|1/3|n.-520G>C||||||,G|5_prime_UTR_variant|MODIFIER|CBLN3|ENSG00000139899|transcript|ENST00000267406.11|protein_coding|1/3|n.-520G>C|||||520|,G|intron_variant|MODIFIER|KHNYN|ENSG00000100441|transcript|ENST00000251343.9|protein_coding|1/7|n.-18+167C>G||||||,G|intron_variant|MODIFIER|CBLN3|ENSG00000139899|transcript|ENST00000555436.1|protein_coding|1/2|n.147+1165G>C||||||,G|non_coding_transcript_exon_variant|MODIFIER|CBLN3|ENSG00000139899|transcript|ENST00000267406.11|protein_coding|1/3|n.-520G>C||||||	cerebellin 3 precursor ; KH and NYN domain containing
1565108	5_165671656_G_A	0	0	1	C|intron_variant|MODIFIER|KHNYN|ENSG00000100441|transcript|ENST00000553935.6|protein_coding|5/7|n.1578-1314T>C||||||,C|intron_variant|MODIFIER|KHNYN|ENSG00000100441|transcript|ENST00000251343.9|protein_coding|5/7|n.1578-1314T>C||||||,C|intron_variant|MODIFIER|KHNYN|ENSG00000100441|transcript|ENST00000556842.5|protein_coding|5/7|n.1578-1314T>C||||||,C|intron_variant|MODIFIER|KHNYN|ENSG00000100441|transcript|ENST00000554268.1|protein_coding|2/4|n.-92-1310T>C||||||	KH and NYN domain containing
1565109	5_165673291_C_T	0	0	1	C|3_prime_UTR_variant|MODIFIER|KHNYN|ENSG00000100441|transcript|ENST00000553935.6|protein_coding|8/8|n.*2382T>C|||||2382|,C|3_prime_UTR_variant|MODIFIER|KHNYN|ENSG00000100441|transcript|ENST00000251343.9|protein_coding|8/8|n.*2382T>C|||||2382|,C|non_coding_transcript_exon_variant|MODIFIER|KHNYN|ENSG00000100441|transcript|ENST00000553935.6|protein_coding|8/8|n.*2382T>C||||||,C|non_coding_transcript_exon_variant|MODIFIER|KHNYN|ENSG00000100441|transcript|ENST00000251343.9|protein_coding|8/8|n.*2382T>C||||||	KH and NYN domain containing
1565110	5_165674933_C_A	0	0	1	T|missense_variant|MODERATE|SDR39U1|ENSG00000100445|transcript|ENST00000555355.5|protein_coding|3/3|c.65G>A|p.Arg22Lys|613/934|65/386|22/127||WARNING_TRANSCRIPT_INCOMPLETE,T|3_prime_UTR_variant|MODIFIER|KHNYN|ENSG00000100441|transcript|ENST00000553935.6|protein_coding|8/8|n.*3243C>T|||||3243|,T|3_prime_UTR_variant|MODIFIER|KHNYN|ENSG00000100441|transcript|ENST00000251343.9|protein_coding|8/8|n.*3243C>T|||||3243|,T|intron_variant|MODIFIER|SDR39U1|ENSG00000100445|transcript|ENST00000544691.6|retained_intron|4/4|n.781-33G>A||||||,T|intron_variant|MODIFIER|SDR39U1|ENSG00000100445|transcript|ENST00000399395.7|protein_coding|5/5|n.473-33G>A||||||,T|intron_variant|MODIFIER|SDR39U1|ENSG00000100445|transcript|ENST00000554698.5|protein_coding|3/3|n.149-33G>A||||||,T|intron_variant|MODIFIER|SDR39U1|ENSG00000100445|transcript|ENST00000556548.5|retained_intron|3/3|n.1612-33G>A||||||,T|intron_variant|MODIFIER|SDR39U1|ENSG00000100445|transcript|ENST00000556262.5|retained_intron|2/2|n.1248-33G>A||||||,T|intron_variant|MODIFIER|SDR39U1|ENSG00000100445|transcript|ENST00000538105.6|protein_coding|3/3|n.227-33G>A||||||,T|intron_variant|MODIFIER|SDR39U1|ENSG00000100445|transcript|ENST00000556707.5|retained_intron|2/2|n.501-33G>A||||||,T|intron_variant|MODIFIER|SDR39U1|ENSG00000100445|transcript|ENST00000553546.1|retained_intron|1/1|n.195-33G>A||||||,T|intron_variant|MODIFIER|SDR39U1|ENSG00000100445|transcript|ENST00000553343.5|protein_coding|3/3|c.155-33G>A||||||WARNING_TRANSCRIPT_INCOMPLETE,T|intron_variant|MODIFIER|SDR39U1|ENSG00000100445|transcript|ENST00000554947.5|retained_intron|3/3|n.849-33G>A||||||,T|intron_variant|MODIFIER|SDR39U1|ENSG00000100445|transcript|ENST00000556249.1|protein_coding|2/2|c.239-33G>A||||||WARNING_TRANSCRIPT_INCOMPLETE,T|intron_variant|MODIFIER|SDR39U1|ENSG00000100445|transcript|ENST00000555365.5|protein_coding|4/4|n.-29-33G>A||||||,T|intron_variant|MODIFIER|SDR39U1|ENSG00000100445|transcript|ENST00000555561.5|processed_transcript|1/1|n.145-117G>A||||||,T|intron_variant|MODIFIER|SDR39U1|ENSG00000100445|transcript|ENST00000555225.5|protein_coding|4/4|c.-29-33G>A||||||WARNING_TRANSCRIPT_INCOMPLETE,T|intron_variant|MODIFIER|SDR39U1|ENSG00000100445|transcript|ENST00000556523.1|protein_coding|4/4|c.-29-33G>A||||||WARNING_TRANSCRIPT_INCOMPLETE,T|non_coding_transcript_exon_variant|MODIFIER|KHNYN|ENSG00000100441|transcript|ENST00000553935.6|protein_coding|8/8|n.*3243C>T||||||,T|non_coding_transcript_exon_variant|MODIFIER|KHNYN|ENSG00000100441|transcript|ENST00000251343.9|protein_coding|8/8|n.*3243C>T||||||,T|non_coding_transcript_exon_variant|MODIFIER|SDR39U1|ENSG00000100445|transcript|ENST00000553930.5|protein_coding|6/6|n.65G>A||||||	short chain dehydrogenase/reductase family 39U member 1 ; KH and NYN domain containing
1565111	5_165676405_G_C	0	0	0.769230769230769	T|3_prime_UTR_variant|MODIFIER|KHNYN|ENSG00000100441|transcript|ENST00000553935.6|protein_coding|8/8|n.*4358C>T|||||4358|,T|3_prime_UTR_variant|MODIFIER|KHNYN|ENSG00000100441|transcript|ENST00000251343.9|protein_coding|8/8|n.*4358C>T|||||4358|,T|intron_variant|MODIFIER|SDR39U1|ENSG00000100445|transcript|ENST00000544691.6|retained_intron|3/4|n.636+34G>A||||||,T|intron_variant|MODIFIER|SDR39U1|ENSG00000100445|transcript|ENST00000399395.7|protein_coding|4/5|n.328+34G>A||||||,T|intron_variant|MODIFIER|SDR39U1|ENSG00000100445|transcript|ENST00000554698.5|protein_coding|2/3|n.4+458G>A||||||,T|intron_variant|MODIFIER|SDR39U1|ENSG00000100445|transcript|ENST00000556262.5|retained_intron|1/2|n.1103+34G>A||||||,T|intron_variant|MODIFIER|SDR39U1|ENSG00000100445|transcript|ENST00000538105.6|protein_coding|2/3|n.82+538G>A||||||,T|intron_variant|MODIFIER|SDR39U1|ENSG00000100445|transcript|ENST00000556707.5|retained_intron|1/2|n.356+458G>A||||||,T|intron_variant|MODIFIER|SDR39U1|ENSG00000100445|transcript|ENST00000553343.5|protein_coding|2/3|c.10+469G>A||||||WARNING_TRANSCRIPT_INCOMPLETE,T|intron_variant|MODIFIER|SDR39U1|ENSG00000100445|transcript|ENST00000554947.5|retained_intron|2/3|n.704+34G>A||||||,T|intron_variant|MODIFIER|SDR39U1|ENSG00000100445|transcript|ENST00000555355.5|protein_coding|2/2|c.-338+34G>A||||||WARNING_TRANSCRIPT_INCOMPLETE,T|intron_variant|MODIFIER|SDR39U1|ENSG00000100445|transcript|ENST00000556249.1|protein_coding|1/2|c.94+706G>A||||||WARNING_TRANSCRIPT_INCOMPLETE,T|intron_variant|MODIFIER|SDR39U1|ENSG00000100445|transcript|ENST00000555365.5|protein_coding|3/4|n.-174+34G>A||||||,T|intron_variant|MODIFIER|SDR39U1|ENSG00000100445|transcript|ENST00000555225.5|protein_coding|3/4|c.-174+38G>A||||||WARNING_TRANSCRIPT_INCOMPLETE,T|intron_variant|MODIFIER|SDR39U1|ENSG00000100445|transcript|ENST00000556523.1|protein_coding|3/4|c.-174+38G>A||||||WARNING_TRANSCRIPT_INCOMPLETE,T|intron_variant|MODIFIER|SDR39U1|ENSG00000100445|transcript|ENST00000555830.1|processed_transcript|3/3|n.277+538G>A||||||,T|intron_variant|MODIFIER|SDR39U1|ENSG00000100445|transcript|ENST00000556175.1|retained_intron|2/2|n.702+34G>A||||||,T|intron_variant|MODIFIER|SDR39U1|ENSG00000100445|transcript|ENST00000553930.5|protein_coding|4/5|n.-157+34G>A||||||,T|non_coding_transcript_exon_variant|MODIFIER|KHNYN|ENSG00000100441|transcript|ENST00000553935.6|protein_coding|8/8|n.*4358C>T||||||,T|non_coding_transcript_exon_variant|MODIFIER|KHNYN|ENSG00000100441|transcript|ENST00000251343.9|protein_coding|8/8|n.*4358C>T||||||,T|non_coding_transcript_exon_variant|MODIFIER|SDR39U1|ENSG00000100445|transcript|ENST00000556548.5|retained_intron|2/4|n.836G>A||||||,T|non_coding_transcript_exon_variant|MODIFIER|SDR39U1|ENSG00000100445|transcript|ENST00000555778.1|retained_intron|2/2|n.260G>A||||||	KH and NYN domain containing ; short chain dehydrogenase/reductase family 39U member 1
1565112	5_165680617_C_T	0	0	1	A|5_prime_UTR_variant|MODIFIER|SDR39U1|ENSG00000100445|transcript|ENST00000554698.5|protein_coding|1/4|n.-372C>T|||||457|,A|intron_variant|MODIFIER|SDR39U1|ENSG00000100445|transcript|ENST00000399395.7|protein_coding|1/5|n.17-106C>T||||||,A|intron_variant|MODIFIER|SDR39U1|ENSG00000100445|transcript|ENST00000556548.5|retained_intron|1/3|n.24-106C>T||||||,A|intron_variant|MODIFIER|SDR39U1|ENSG00000100445|transcript|ENST00000555365.5|protein_coding|1/4|n.-402-106C>T||||||,A|intron_variant|MODIFIER|SDR39U1|ENSG00000100445|transcript|ENST00000555830.1|processed_transcript|1/3|n.88-106C>T||||||,A|intron_variant|MODIFIER|SDR39U1|ENSG00000100445|transcript|ENST00000553937.1|retained_intron|1/1|n.89-106C>T||||||,A|intron_variant|MODIFIER|SDR39U1|ENSG00000100445|transcript|ENST00000553930.5|protein_coding|1/5|n.-468-106C>T||||||,A|non_coding_transcript_exon_variant|MODIFIER|SDR39U1|ENSG00000100445|transcript|ENST00000544691.6|retained_intron|1/5|n.219C>T||||||,A|non_coding_transcript_exon_variant|MODIFIER|SDR39U1|ENSG00000100445|transcript|ENST00000554698.5|protein_coding|1/4|n.-372C>T||||||,A|non_coding_transcript_exon_variant|MODIFIER|SDR39U1|ENSG00000100445|transcript|ENST00000556262.5|retained_intron|1/3|n.219C>T||||||,A|non_coding_transcript_exon_variant|MODIFIER|SDR39U1|ENSG00000100445|transcript|ENST00000554947.5|retained_intron|1/4|n.202C>T||||||,A|non_coding_transcript_exon_variant|MODIFIER|SDR39U1|ENSG00000100445|transcript|ENST00000556175.1|retained_intron|1/3|n.120C>T||||||	short chain dehydrogenase/reductase family 39U member 1
1565113	5_165681644_C_T	0	0	1	C|intron_variant|MODIFIER|AL132800.1|ENSG00000258744|transcript|ENST00000656888.1|pseudogene|1/2|n.97+85A>C||||||	novel transcript, antisense to CMA1
1565114	5_165683780_T_G	0	0	1	A|intron_variant|MODIFIER|AL132800.1|ENSG00000258744|transcript|ENST00000656888.1|pseudogene|1/2|n.97+691G>A||||||	novel transcript, antisense to CMA1
1565115	5_165694036_A_G	0	0	1	C|intron_variant|MODIFIER|AL132800.1|ENSG00000258744|transcript|ENST00000656888.1|pseudogene|2/2|n.280+151T>C||||||	novel transcript, antisense to CMA1
1565116	5_165705969_G_A	0	0	1	T|intron_variant|MODIFIER|AL132800.1|ENSG00000258744|transcript|ENST00000656888.1|pseudogene|2/2|n.280+10478A>T||||||	novel transcript, antisense to CMA1
1565117	5_165708326_G_C	0	0	1	C|intron_variant|MODIFIER|AL132800.1|ENSG00000258744|transcript|ENST00000656888.1|pseudogene|2/2|n.280+12322T>C||||||	novel transcript, antisense to CMA1
1565118	5_165709189_G_A	0	0	1	G|intron_variant|MODIFIER|AL132800.1|ENSG00000258744|transcript|ENST00000656888.1|pseudogene|2/2|n.280+13293T>G||||||	novel transcript, antisense to CMA1
1565119	5_165709385_G_A	0	0	1	C|intron_variant|MODIFIER|AL132800.1|ENSG00000258744|transcript|ENST00000656888.1|pseudogene|2/2|n.280+13350G>C||||||	novel transcript, antisense to CMA1
1565120	5_165711494_C_T	0	0	1	A|intron_variant|MODIFIER|AL132800.1|ENSG00000258744|transcript|ENST00000656888.1|pseudogene|2/2|n.280+14252G>A||||||	novel transcript, antisense to CMA1
1565121	5_165711703_A_C	0	0	1	C|intron_variant|MODIFIER|AL132800.1|ENSG00000258744|transcript|ENST00000656888.1|pseudogene|2/2|n.280+14540T>C||||||	novel transcript, antisense to CMA1
1565122	5_165712825_G_A	0	0	0.75	A|intron_variant|MODIFIER|AL132800.1|ENSG00000258744|transcript|ENST00000656888.1|pseudogene|2/2|n.280+14870G>A||||||	novel transcript, antisense to CMA1
1565123	5_165716235_T_G	0	0	0.970588235294118	G|intron_variant|MODIFIER|AL132800.1|ENSG00000258744|transcript|ENST00000656888.1|pseudogene|2/2|n.280+15183T>G||||||	novel transcript, antisense to CMA1
1565124	5_165716246_T_C	0	0	1	G|intron_variant|MODIFIER|AL132800.1|ENSG00000258744|transcript|ENST00000656888.1|pseudogene|2/2|n.280+15285A>G||||||	novel transcript, antisense to CMA1
1565125	5_165717870_T_C	0	0	1	T|intron_variant|MODIFIER|AL132800.1|ENSG00000258744|transcript|ENST00000656888.1|pseudogene|2/2|n.280+16310C>T||||||	novel transcript, antisense to CMA1
1565126	5_165717886_T_G	0	0	1	C|intron_variant|MODIFIER|AL132800.1|ENSG00000258744|transcript|ENST00000656888.1|pseudogene|2/2|n.280+16414G>C||||||	novel transcript, antisense to CMA1
1565127	5_165719539_C_T	0	0	1	C|intron_variant|MODIFIER|AL132800.1|ENSG00000258744|transcript|ENST00000656888.1|pseudogene|2/2|n.280+19144T>C||||||	novel transcript, antisense to CMA1
1565128	5_165720025_C_T	0	0	1	A|intron_variant|MODIFIER|AL132800.1|ENSG00000258744|transcript|ENST00000656888.1|pseudogene|2/2|n.280+20627G>A||||||	novel transcript, antisense to CMA1
1565129	5_165722378_C_T	0	0	1	T|intron_variant|MODIFIER|AL132800.1|ENSG00000258744|transcript|ENST00000656888.1|pseudogene|2/2|n.280+20642C>T||||||	novel transcript, antisense to CMA1
1565130	5_165727302_T_C	0	0	0.761904761904762	C|intron_variant|MODIFIER|AL132800.1|ENSG00000258744|transcript|ENST00000656888.1|pseudogene|2/2|n.280+22303T>C||||||	novel transcript, antisense to CMA1
1565131	5_165729671_A_G	0	0	1	A|intron_variant|MODIFIER|AL132800.1|ENSG00000258744|transcript|ENST00000656888.1|pseudogene|2/2|n.280+22779G>A||||||	novel transcript, antisense to CMA1
1565132	5_165742334_T_C	0	0	1	C|intron_variant|MODIFIER|AL132800.1|ENSG00000258744|transcript|ENST00000656888.1|pseudogene|2/2|n.280+26301T>C||||||	novel transcript, antisense to CMA1
1565133	5_165745137_C_T	0	0	1	G|intron_variant|MODIFIER|AL132800.1|ENSG00000258744|transcript|ENST00000656888.1|pseudogene|2/2|n.280+26336A>G||||||	novel transcript, antisense to CMA1
1565134	5_165764330_G_A	0	0	0.722222222222222	T|intron_variant|MODIFIER|AL132800.1|ENSG00000258744|transcript|ENST00000656888.1|pseudogene|2/2|n.280+26864C>T||||||	novel transcript, antisense to CMA1
1565135	5_165815510_A_C	0	0	0.324324324324324	C|intron_variant|MODIFIER|AL132800.1|ENSG00000258744|transcript|ENST00000656888.1|pseudogene|2/2|n.281-26000T>C||||||	novel transcript, antisense to CMA1
1565136	5_165824452_G_C	0	0	0.289473684210526	T|intron_variant|MODIFIER|AL132800.1|ENSG00000258744|transcript|ENST00000656888.1|pseudogene|2/2|n.281-17767C>T||||||	novel transcript, antisense to CMA1
1565137	5_165827431_C_T	0	0	1	T|intron_variant|MODIFIER|AL132800.1|ENSG00000258744|transcript|ENST00000656888.1|pseudogene|2/2|n.281-17016C>T||||||	novel transcript, antisense to CMA1
1565138	5_165828661_T_C	0	0	0.739130434782609	C|intron_variant|MODIFIER|AL132800.1|ENSG00000258744|transcript|ENST00000656888.1|pseudogene|2/2|n.281-16786T>C||||||	novel transcript, antisense to CMA1
1565139	5_165829292_A_G	0	0	0.790697674418605	T|intron_variant|MODIFIER|AL132800.1|ENSG00000258744|transcript|ENST00000656888.1|pseudogene|2/2|n.281-10207C>T||||||	novel transcript, antisense to CMA1
1565140	5_165831166_G_C	0	0	0.69047619047619	T|intron_variant|MODIFIER|AL132800.1|ENSG00000258744|transcript|ENST00000656888.1|pseudogene|2/2|n.281-2408C>T||||||	novel transcript, antisense to CMA1
1565141	5_165835838_A_G	0	0	0.75	A|intron_variant|MODIFIER|AL132800.1|ENSG00000258744|transcript|ENST00000656888.1|pseudogene|2/2|n.281-107G>A||||||	novel transcript, antisense to CMA1
1565142	5_165836880_T_C	0	0	0.833333333333333	T|intron_variant|MODIFIER|AL132800.1|ENSG00000258744|transcript|ENST00000555109.1|pseudogene|1/1|n.143+66C>T||||||,T|non_coding_transcript_exon_variant|MODIFIER|AL132800.1|ENSG00000258744|transcript|ENST00000656888.1|pseudogene|3/3|n.523C>T||||||	novel transcript, antisense to CMA1
1565143	5_165837259_G_A	0	0	0.785714285714286	T|intron_variant|MODIFIER|AL132800.1|ENSG00000258744|transcript|ENST00000555109.1|pseudogene|1/1|n.143+162C>T||||||,T|non_coding_transcript_exon_variant|MODIFIER|AL132800.1|ENSG00000258744|transcript|ENST00000656888.1|pseudogene|3/3|n.619C>T||||||	novel transcript, antisense to CMA1
1565144	5_165842948_C_T	0	0	0.645833333333333	T|intron_variant|MODIFIER|AL132800.1|ENSG00000258744|transcript|ENST00000555109.1|pseudogene|1/1|n.143+725C>T||||||,T|non_coding_transcript_exon_variant|MODIFIER|AL132800.1|ENSG00000258744|transcript|ENST00000656888.1|pseudogene|3/3|n.1182C>T||||||	novel transcript, antisense to CMA1
1565145	5_165844451_A_T	0	0	0.75	G|intron_variant|MODIFIER|AL132800.1|ENSG00000258744|transcript|ENST00000555109.1|pseudogene|1/1|n.143+1504A>G||||||,G|non_coding_transcript_exon_variant|MODIFIER|AL132800.1|ENSG00000258744|transcript|ENST00000656888.1|pseudogene|3/3|n.1961A>G||||||	novel transcript, antisense to CMA1
1565146	5_165848258_A_G	0	0	0.368421052631579	T|intron_variant|MODIFIER|CMA1|ENSG00000092009|transcript|ENST00000250378.7|protein_coding|4/4|n.601-167G>A||||||,T|intron_variant|MODIFIER|CMA1|ENSG00000092009|transcript|ENST00000206446.4|protein_coding|3/3|n.268-167G>A||||||,T|intron_variant|MODIFIER|AL132800.1|ENSG00000258744|transcript|ENST00000555109.1|pseudogene|1/1|n.144-2308C>T||||||	chymase 1 ; novel transcript, antisense to CMA1
1565147	5_165848356_G_A	0	0	0.641509433962264	C|intron_variant|MODIFIER|CMA1|ENSG00000092009|transcript|ENST00000250378.7|protein_coding|3/4|n.346-21A>G||||||,C|intron_variant|MODIFIER|CMA1|ENSG00000092009|transcript|ENST00000206446.4|protein_coding|2/3|n.13-21A>G||||||,C|intron_variant|MODIFIER|AL132800.1|ENSG00000258744|transcript|ENST00000555109.1|pseudogene|1/1|n.144-1831T>C||||||	chymase 1 ; novel transcript, antisense to CMA1
1565148	5_165850024_G_A	0	0	0.704545454545455	INTERGENIC	NA
1565149	5_165850408_C_G	0	0	1	INTERGENIC	NA
1565150	5_165850804_A_G	0	0	1	INTERGENIC	NA
1565151	5_165854659_T_C	0	0	0.714285714285714	INTERGENIC	NA
1565152	5_165857978_T_C	0	0	0.735294117647059	INTERGENIC	NA
1565153	5_165858025_G_A	0	0	0.8125	INTERGENIC	NA
1565154	5_165858441_G_A	0	0	0.236842105263158	INTERGENIC	NA
1565155	5_165859203_G_A	0	0	1	INTERGENIC	NA
1565156	5_165860542_A_C	0	0	0.804347826086957	INTERGENIC	NA
1565157	5_165861071_A_G	0	0	0.63265306122449	INTERGENIC	NA
1565158	5_165861916_C_T	0	0	0.74	INTERGENIC	NA
1565159	5_165864774_T_C	0	0	0.723404255319149	INTERGENIC	NA
1565160	5_165866316_A_G	0	0	0.392857142857143	G|intron_variant|MODIFIER|AL136018.1|ENSG00000258657|transcript|ENST00000557736.5|pseudogene|1/2|n.280+5295A>G||||||,G|intron_variant|MODIFIER|AL136018.1|ENSG00000258657|transcript|ENST00000555300.1|pseudogene|1/3|n.18+5295A>G||||||	novel transcript, antisense to GZMB
1565161	5_165868406_A_T	0	0	0.833333333333333	C|intron_variant|MODIFIER|AL136018.1|ENSG00000258657|transcript|ENST00000557736.5|pseudogene|1/2|n.280+10052T>C||||||,C|intron_variant|MODIFIER|AL136018.1|ENSG00000258657|transcript|ENST00000555300.1|pseudogene|1/3|n.18+10052T>C||||||	novel transcript, antisense to GZMB
1565162	5_165868797_A_G	0	0	0.666666666666667	C|intron_variant|MODIFIER|AL136018.1|ENSG00000258657|transcript|ENST00000557736.5|pseudogene|1/2|n.281-7542A>C||||||,C|intron_variant|MODIFIER|AL136018.1|ENSG00000258657|transcript|ENST00000555300.1|pseudogene|1/3|n.19-7542A>C||||||	novel transcript, antisense to GZMB
1565163	5_165871679_G_A	0	0	0.282608695652174	G|intron_variant|MODIFIER|AL136018.1|ENSG00000258657|transcript|ENST00000557736.5|pseudogene|2/2|n.439+3613A>G||||||,G|intron_variant|MODIFIER|AL136018.1|ENSG00000258657|transcript|ENST00000555300.1|pseudogene|2/3|n.177+3613A>G||||||	novel transcript, antisense to GZMB
1565164	5_165872242_C_A	0	0	0.315789473684211	T|3_prime_UTR_variant|MODIFIER|GZMB|ENSG00000100453|transcript|ENST00000530830.1|nonsense_mediated_decay|3/6|n.*90G>A|||||90|,T|intron_variant|MODIFIER|GZMB|ENSG00000100453|transcript|ENST00000616551.1|protein_coding|1/2|n.52-833G>A||||||,T|intron_variant|MODIFIER|GZMB|ENSG00000100453|transcript|ENST00000532263.5|nonsense_mediated_decay|1/2|n.56-836G>A||||||,T|intron_variant|MODIFIER|AL136018.1|ENSG00000258657|transcript|ENST00000557736.5|pseudogene|2/2|n.440-1342C>T||||||,T|intron_variant|MODIFIER|AL136018.1|ENSG00000258657|transcript|ENST00000555300.1|pseudogene|2/3|n.177+9828C>T||||||,T|non_coding_transcript_exon_variant|MODIFIER|GZMB|ENSG00000100453|transcript|ENST00000216341.9|protein_coding|2/5|n.164G>A||||||,T|non_coding_transcript_exon_variant|MODIFIER|GZMB|ENSG00000100453|transcript|ENST00000415355.7|protein_coding|2/5|n.128G>A||||||,T|non_coding_transcript_exon_variant|MODIFIER|GZMB|ENSG00000100453|transcript|ENST00000382542.5|protein_coding|2/4|n.164G>A||||||,T|non_coding_transcript_exon_variant|MODIFIER|GZMB|ENSG00000100453|transcript|ENST00000554242.5|nonsense_mediated_decay|2/4|n.164G>A||||||,T|non_coding_transcript_exon_variant|MODIFIER|GZMB|ENSG00000100453|transcript|ENST00000526004.1|protein_coding|2/3|n.164G>A||||||,T|non_coding_transcript_exon_variant|MODIFIER|GZMB|ENSG00000100453|transcript|ENST00000382540.5|protein_coding|2/5|n.164G>A||||||,T|non_coding_transcript_exon_variant|MODIFIER|GZMB|ENSG00000100453|transcript|ENST00000530830.1|nonsense_mediated_decay|3/6|n.*90G>A||||||	granzyme B ; novel transcript, antisense to GZMB
1565165	5_165880984_A_G	0	0	1	G|non_coding_transcript_exon_variant|MODIFIER|AL136018.1|ENSG00000258657|transcript|ENST00000555300.1|pseudogene|4/4|n.329A>G||||||	novel transcript, antisense to GZMB
1565166	5_165881006_C_T	0	0	0.686274509803922	INTERGENIC	NA
1565167	5_165886864_T_C	0	0	0.289473684210526	INTERGENIC	NA
1565168	5_165887963_G_A	0	0	0.714285714285714	INTERGENIC	NA
1565169	5_165901416_T_C	0	0	1	INTERGENIC	NA
1565170	5_165901637_A_T	0	0	1	INTERGENIC	NA
1565171	5_165903057_G_T	0	0	0.75	INTERGENIC	NA
1565172	5_165903612_C_T	0	0	1	INTERGENIC	NA
1565173	5_165904561_G_A	0	0	1	INTERGENIC	NA
1565174	5_165907432_T_C	0	0	1	INTERGENIC	NA
1565175	5_165907920_A_T	0	0	1	INTERGENIC	NA
1565176	5_165908243_T_C	0	0	0.967741935483871	INTERGENIC	NA
1565177	5_165910571_C_G	0	0	0.833333333333333	INTERGENIC	NA
1565178	5_165911587_A_C	0	0	1	INTERGENIC	NA
1565179	5_165911734_A_T	0	0	1	INTERGENIC	NA
1565180	5_165918207_G_T	0	0	1	INTERGENIC	NA
1565181	5_165927850_C_T	0	0	1	INTERGENIC	NA
1565182	5_165928588_T_C	0	0	0.68	INTERGENIC	NA
1565183	5_165929679_G_C	0	0	0.813953488372093	INTERGENIC	NA
1565184	5_165935005_C_T	0	0	1	INTERGENIC	NA
1565185	5_165935890_G_T	0	0	0.983606557377049	INTERGENIC	NA
1565186	5_165940226_A_T	0	0	1	INTERGENIC	NA
1565187	5_165958590_A_G	0	0	1	INTERGENIC	NA
1565188	5_165960238_C_A	0	0	1	INTERGENIC	NA
1565189	5_165963144_A_T	0	0	1	INTERGENIC	NA
1565190	5_165963346_A_T	0	0	1	INTERGENIC	NA
1565191	5_165963681_G_A	0	0	0.75	INTERGENIC	NA
1565192	5_165976401_A_T	0	0	1	INTERGENIC	NA
1565193	5_165978106_A_G	0	0	0.760869565217391	G|intron_variant|MODIFIER|STXBP6|ENSG00000168952|transcript|ENST00000323944.9|protein_coding|4/5|n.452-10007T>C||||||,G|intron_variant|MODIFIER|STXBP6|ENSG00000168952|transcript|ENST00000396700.5|protein_coding|5/6|n.452-10007T>C||||||,G|intron_variant|MODIFIER|STXBP6|ENSG00000168952|transcript|ENST00000419632.6|protein_coding|4/5|n.452-10007T>C||||||,G|intron_variant|MODIFIER|STXBP6|ENSG00000168952|transcript|ENST00000546511.5|protein_coding|4/5|n.452-10007T>C||||||,G|intron_variant|MODIFIER|STXBP6|ENSG00000168952|transcript|ENST00000548182.1|nonsense_mediated_decay|6/7|n.*419-10007T>C||||||,G|intron_variant|MODIFIER|STXBP6|ENSG00000168952|transcript|ENST00000550887.5|protein_coding|5/6|n.452-10007T>C||||||	syntaxin binding protein 6
1565194	5_165978223_A_G	0	0	0.780487804878049	T|intron_variant|MODIFIER|STXBP6|ENSG00000168952|transcript|ENST00000323944.9|protein_coding|4/5|n.451+16443G>A||||||,T|intron_variant|MODIFIER|STXBP6|ENSG00000168952|transcript|ENST00000396700.5|protein_coding|5/6|n.451+16443G>A||||||,T|intron_variant|MODIFIER|STXBP6|ENSG00000168952|transcript|ENST00000419632.6|protein_coding|4/5|n.451+16443G>A||||||,T|intron_variant|MODIFIER|STXBP6|ENSG00000168952|transcript|ENST00000546511.5|protein_coding|4/5|n.451+16443G>A||||||,T|intron_variant|MODIFIER|STXBP6|ENSG00000168952|transcript|ENST00000548182.1|nonsense_mediated_decay|6/7|n.*418+16443G>A||||||,T|intron_variant|MODIFIER|STXBP6|ENSG00000168952|transcript|ENST00000550887.5|protein_coding|5/6|n.451+16443G>A||||||	syntaxin binding protein 6
1565195	5_165981075_A_G	0	0	0.868421052631579	G|intron_variant|MODIFIER|STXBP6|ENSG00000168952|transcript|ENST00000323944.9|protein_coding|2/5|n.155-1179T>C||||||,G|intron_variant|MODIFIER|STXBP6|ENSG00000168952|transcript|ENST00000396700.5|protein_coding|3/6|n.155-1179T>C||||||,G|intron_variant|MODIFIER|STXBP6|ENSG00000168952|transcript|ENST00000419632.6|protein_coding|2/5|n.155-1179T>C||||||,G|intron_variant|MODIFIER|STXBP6|ENSG00000168952|transcript|ENST00000546511.5|protein_coding|2/5|n.155-1179T>C||||||,G|intron_variant|MODIFIER|STXBP6|ENSG00000168952|transcript|ENST00000548182.1|nonsense_mediated_decay|4/7|n.*122-1179T>C||||||,G|intron_variant|MODIFIER|STXBP6|ENSG00000168952|transcript|ENST00000550887.5|protein_coding|3/6|n.155-1179T>C||||||	syntaxin binding protein 6
1565196	5_165992039_G_A	0	0	1	T|intron_variant|MODIFIER|STXBP6|ENSG00000168952|transcript|ENST00000323944.9|protein_coding|2/5|n.155-14021G>A||||||,T|intron_variant|MODIFIER|STXBP6|ENSG00000168952|transcript|ENST00000396700.5|protein_coding|3/6|n.155-14021G>A||||||,T|intron_variant|MODIFIER|STXBP6|ENSG00000168952|transcript|ENST00000419632.6|protein_coding|2/5|n.155-14021G>A||||||,T|intron_variant|MODIFIER|STXBP6|ENSG00000168952|transcript|ENST00000546511.5|protein_coding|2/5|n.155-14021G>A||||||,T|intron_variant|MODIFIER|STXBP6|ENSG00000168952|transcript|ENST00000548182.1|nonsense_mediated_decay|4/7|n.*121+7474G>A||||||,T|intron_variant|MODIFIER|STXBP6|ENSG00000168952|transcript|ENST00000550887.5|protein_coding|3/6|n.155-14021G>A||||||	syntaxin binding protein 6
1565197	5_165992501_T_C	0	0	1	G|intron_variant|MODIFIER|STXBP6|ENSG00000168952|transcript|ENST00000323944.9|protein_coding|2/5|n.155-14157T>C||||||,G|intron_variant|MODIFIER|STXBP6|ENSG00000168952|transcript|ENST00000396700.5|protein_coding|3/6|n.155-14157T>C||||||,G|intron_variant|MODIFIER|STXBP6|ENSG00000168952|transcript|ENST00000419632.6|protein_coding|2/5|n.155-14157T>C||||||,G|intron_variant|MODIFIER|STXBP6|ENSG00000168952|transcript|ENST00000546511.5|protein_coding|2/5|n.155-14157T>C||||||,G|intron_variant|MODIFIER|STXBP6|ENSG00000168952|transcript|ENST00000548182.1|nonsense_mediated_decay|4/7|n.*121+7338T>C||||||,G|intron_variant|MODIFIER|STXBP6|ENSG00000168952|transcript|ENST00000550887.5|protein_coding|3/6|n.155-14157T>C||||||	syntaxin binding protein 6
1565198	5_165992626_T_C	0	0	1	G|intron_variant|MODIFIER|STXBP6|ENSG00000168952|transcript|ENST00000323944.9|protein_coding|2/5|n.155-19535T>C||||||,G|intron_variant|MODIFIER|STXBP6|ENSG00000168952|transcript|ENST00000396700.5|protein_coding|3/6|n.155-19535T>C||||||,G|intron_variant|MODIFIER|STXBP6|ENSG00000168952|transcript|ENST00000419632.6|protein_coding|2/5|n.155-19535T>C||||||,G|intron_variant|MODIFIER|STXBP6|ENSG00000168952|transcript|ENST00000546511.5|protein_coding|2/5|n.155-19535T>C||||||,G|intron_variant|MODIFIER|STXBP6|ENSG00000168952|transcript|ENST00000548182.1|nonsense_mediated_decay|4/7|n.*121+1960T>C||||||,G|intron_variant|MODIFIER|STXBP6|ENSG00000168952|transcript|ENST00000550887.5|protein_coding|3/6|n.155-19535T>C||||||	syntaxin binding protein 6
1565199	5_165993939_C_G	0	0	1	C|intron_variant|MODIFIER|STXBP6|ENSG00000168952|transcript|ENST00000323944.9|protein_coding|2/5|n.155-22706A>G||||||,C|intron_variant|MODIFIER|STXBP6|ENSG00000168952|transcript|ENST00000396700.5|protein_coding|3/6|n.155-22706A>G||||||,C|intron_variant|MODIFIER|STXBP6|ENSG00000168952|transcript|ENST00000419632.6|protein_coding|2/5|n.155-22706A>G||||||,C|intron_variant|MODIFIER|STXBP6|ENSG00000168952|transcript|ENST00000546511.5|protein_coding|2/5|n.155-22706A>G||||||,C|intron_variant|MODIFIER|STXBP6|ENSG00000168952|transcript|ENST00000548182.1|nonsense_mediated_decay|3/7|n.155-1050A>G||||||,C|intron_variant|MODIFIER|STXBP6|ENSG00000168952|transcript|ENST00000550887.5|protein_coding|3/6|n.155-22706A>G||||||	syntaxin binding protein 6
1565200	5_165994637_T_A	0	0	0.964285714285714	C|intron_variant|MODIFIER|STXBP6|ENSG00000168952|transcript|ENST00000323944.9|protein_coding|2/5|n.155-23925A>G||||||,C|intron_variant|MODIFIER|STXBP6|ENSG00000168952|transcript|ENST00000396700.5|protein_coding|3/6|n.155-23925A>G||||||,C|intron_variant|MODIFIER|STXBP6|ENSG00000168952|transcript|ENST00000419632.6|protein_coding|2/5|n.155-23925A>G||||||,C|intron_variant|MODIFIER|STXBP6|ENSG00000168952|transcript|ENST00000546511.5|protein_coding|2/5|n.155-23925A>G||||||,C|intron_variant|MODIFIER|STXBP6|ENSG00000168952|transcript|ENST00000548182.1|nonsense_mediated_decay|3/7|n.155-2269A>G||||||,C|intron_variant|MODIFIER|STXBP6|ENSG00000168952|transcript|ENST00000550887.5|protein_coding|3/6|n.155-23925A>G||||||	syntaxin binding protein 6
1565201	5_165996273_A_G	0	0	0.75	C|intron_variant|MODIFIER|STXBP6|ENSG00000168952|transcript|ENST00000323944.9|protein_coding|2/5|n.155-24863A>G||||||,C|intron_variant|MODIFIER|STXBP6|ENSG00000168952|transcript|ENST00000396700.5|protein_coding|3/6|n.155-24863A>G||||||,C|intron_variant|MODIFIER|STXBP6|ENSG00000168952|transcript|ENST00000419632.6|protein_coding|2/5|n.155-24863A>G||||||,C|intron_variant|MODIFIER|STXBP6|ENSG00000168952|transcript|ENST00000546511.5|protein_coding|2/5|n.155-24863A>G||||||,C|intron_variant|MODIFIER|STXBP6|ENSG00000168952|transcript|ENST00000548182.1|nonsense_mediated_decay|3/7|n.155-3207A>G||||||,C|intron_variant|MODIFIER|STXBP6|ENSG00000168952|transcript|ENST00000550887.5|protein_coding|3/6|n.155-24863A>G||||||	syntaxin binding protein 6
1565202	5_165996733_G_A	0	0	1	T|intron_variant|MODIFIER|STXBP6|ENSG00000168952|transcript|ENST00000323944.9|protein_coding|2/5|n.155-25611G>A||||||,T|intron_variant|MODIFIER|STXBP6|ENSG00000168952|transcript|ENST00000396700.5|protein_coding|3/6|n.155-25611G>A||||||,T|intron_variant|MODIFIER|STXBP6|ENSG00000168952|transcript|ENST00000419632.6|protein_coding|2/5|n.155-25611G>A||||||,T|intron_variant|MODIFIER|STXBP6|ENSG00000168952|transcript|ENST00000546511.5|protein_coding|2/5|n.155-25611G>A||||||,T|intron_variant|MODIFIER|STXBP6|ENSG00000168952|transcript|ENST00000548182.1|nonsense_mediated_decay|3/7|n.155-3955G>A||||||,T|intron_variant|MODIFIER|STXBP6|ENSG00000168952|transcript|ENST00000550887.5|protein_coding|3/6|n.155-25611G>A||||||	syntaxin binding protein 6
1565203	5_165996812_G_A	0	0	0.578947368421053	C|intron_variant|MODIFIER|STXBP6|ENSG00000168952|transcript|ENST00000323944.9|protein_coding|2/5|n.155-26385A>G||||||,C|intron_variant|MODIFIER|STXBP6|ENSG00000168952|transcript|ENST00000396700.5|protein_coding|3/6|n.155-26385A>G||||||,C|intron_variant|MODIFIER|STXBP6|ENSG00000168952|transcript|ENST00000419632.6|protein_coding|2/5|n.155-26385A>G||||||,C|intron_variant|MODIFIER|STXBP6|ENSG00000168952|transcript|ENST00000546511.5|protein_coding|2/5|n.155-26385A>G||||||,C|intron_variant|MODIFIER|STXBP6|ENSG00000168952|transcript|ENST00000548182.1|nonsense_mediated_decay|3/7|n.155-4729A>G||||||,C|intron_variant|MODIFIER|STXBP6|ENSG00000168952|transcript|ENST00000550887.5|protein_coding|3/6|n.155-26385A>G||||||	syntaxin binding protein 6
1565204	5_165996823_G_T	0	0	0.571428571428571	T|intron_variant|MODIFIER|STXBP6|ENSG00000168952|transcript|ENST00000323944.9|protein_coding|2/5|n.155-26580T>A||||||,T|intron_variant|MODIFIER|STXBP6|ENSG00000168952|transcript|ENST00000396700.5|protein_coding|3/6|n.155-26580T>A||||||,T|intron_variant|MODIFIER|STXBP6|ENSG00000168952|transcript|ENST00000419632.6|protein_coding|2/5|n.155-26580T>A||||||,T|intron_variant|MODIFIER|STXBP6|ENSG00000168952|transcript|ENST00000546511.5|protein_coding|2/5|n.155-26580T>A||||||,T|intron_variant|MODIFIER|STXBP6|ENSG00000168952|transcript|ENST00000548182.1|nonsense_mediated_decay|3/7|n.155-4924T>A||||||,T|intron_variant|MODIFIER|STXBP6|ENSG00000168952|transcript|ENST00000550887.5|protein_coding|3/6|n.155-26580T>A||||||	syntaxin binding protein 6
1565205	5_165997352_A_G	0	0	0.759259259259259	C|intron_variant|MODIFIER|STXBP6|ENSG00000168952|transcript|ENST00000323944.9|protein_coding|2/5|n.155-35032T>G||||||,C|intron_variant|MODIFIER|STXBP6|ENSG00000168952|transcript|ENST00000396700.5|protein_coding|3/6|n.155-35032T>G||||||,C|intron_variant|MODIFIER|STXBP6|ENSG00000168952|transcript|ENST00000419632.6|protein_coding|2/5|n.155-35032T>G||||||,C|intron_variant|MODIFIER|STXBP6|ENSG00000168952|transcript|ENST00000546511.5|protein_coding|2/5|n.155-35032T>G||||||,C|intron_variant|MODIFIER|STXBP6|ENSG00000168952|transcript|ENST00000548182.1|nonsense_mediated_decay|3/7|n.155-13376T>G||||||,C|intron_variant|MODIFIER|STXBP6|ENSG00000168952|transcript|ENST00000550887.5|protein_coding|3/6|n.155-35032T>G||||||	syntaxin binding protein 6
1565206	5_165997762_G_A	0	0	1	G|intron_variant|MODIFIER|STXBP6|ENSG00000168952|transcript|ENST00000323944.9|protein_coding|2/5|n.155-35045A>C||||||,G|intron_variant|MODIFIER|STXBP6|ENSG00000168952|transcript|ENST00000396700.5|protein_coding|3/6|n.155-35045A>C||||||,G|intron_variant|MODIFIER|STXBP6|ENSG00000168952|transcript|ENST00000419632.6|protein_coding|2/5|n.155-35045A>C||||||,G|intron_variant|MODIFIER|STXBP6|ENSG00000168952|transcript|ENST00000546511.5|protein_coding|2/5|n.155-35045A>C||||||,G|intron_variant|MODIFIER|STXBP6|ENSG00000168952|transcript|ENST00000548182.1|nonsense_mediated_decay|3/7|n.155-13389A>C||||||,G|intron_variant|MODIFIER|STXBP6|ENSG00000168952|transcript|ENST00000550887.5|protein_coding|3/6|n.155-35045A>C||||||	syntaxin binding protein 6
1565207	5_165999286_C_T	0	0	0.857142857142857	T|intron_variant|MODIFIER|STXBP6|ENSG00000168952|transcript|ENST00000323944.9|protein_coding|2/5|n.155-36316G>A||||||,T|intron_variant|MODIFIER|STXBP6|ENSG00000168952|transcript|ENST00000396700.5|protein_coding|3/6|n.155-36316G>A||||||,T|intron_variant|MODIFIER|STXBP6|ENSG00000168952|transcript|ENST00000419632.6|protein_coding|2/5|n.155-36316G>A||||||,T|intron_variant|MODIFIER|STXBP6|ENSG00000168952|transcript|ENST00000546511.5|protein_coding|2/5|n.155-36316G>A||||||,T|intron_variant|MODIFIER|STXBP6|ENSG00000168952|transcript|ENST00000548182.1|nonsense_mediated_decay|3/7|n.155-14660G>A||||||,T|intron_variant|MODIFIER|STXBP6|ENSG00000168952|transcript|ENST00000550887.5|protein_coding|3/6|n.155-36316G>A||||||	syntaxin binding protein 6
1565208	5_166000007_C_T	0	0	0.75609756097561	C|intron_variant|MODIFIER|STXBP6|ENSG00000168952|transcript|ENST00000323944.9|protein_coding|2/5|n.155-37105T>G||||||,C|intron_variant|MODIFIER|STXBP6|ENSG00000168952|transcript|ENST00000396700.5|protein_coding|3/6|n.155-37105T>G||||||,C|intron_variant|MODIFIER|STXBP6|ENSG00000168952|transcript|ENST00000419632.6|protein_coding|2/5|n.155-37105T>G||||||,C|intron_variant|MODIFIER|STXBP6|ENSG00000168952|transcript|ENST00000546511.5|protein_coding|2/5|n.155-37105T>G||||||,C|intron_variant|MODIFIER|STXBP6|ENSG00000168952|transcript|ENST00000548182.1|nonsense_mediated_decay|3/7|n.155-15449T>G||||||,C|intron_variant|MODIFIER|STXBP6|ENSG00000168952|transcript|ENST00000550887.5|protein_coding|3/6|n.155-37105T>G||||||	syntaxin binding protein 6
1565209	5_166000275_C_T	0	0	1	A|intron_variant|MODIFIER|STXBP6|ENSG00000168952|transcript|ENST00000323944.9|protein_coding|2/5|n.155-37158A>T||||||,A|intron_variant|MODIFIER|STXBP6|ENSG00000168952|transcript|ENST00000396700.5|protein_coding|3/6|n.155-37158A>T||||||,A|intron_variant|MODIFIER|STXBP6|ENSG00000168952|transcript|ENST00000419632.6|protein_coding|2/5|n.155-37158A>T||||||,A|intron_variant|MODIFIER|STXBP6|ENSG00000168952|transcript|ENST00000546511.5|protein_coding|2/5|n.155-37158A>T||||||,A|intron_variant|MODIFIER|STXBP6|ENSG00000168952|transcript|ENST00000548182.1|nonsense_mediated_decay|3/7|n.155-15502A>T||||||,A|intron_variant|MODIFIER|STXBP6|ENSG00000168952|transcript|ENST00000550887.5|protein_coding|3/6|n.155-37158A>T||||||	syntaxin binding protein 6
1565210	5_166003933_T_C	0	0	1	G|intron_variant|MODIFIER|STXBP6|ENSG00000168952|transcript|ENST00000323944.9|protein_coding|2/5|n.155-37304T>C||||||,G|intron_variant|MODIFIER|STXBP6|ENSG00000168952|transcript|ENST00000396700.5|protein_coding|3/6|n.155-37304T>C||||||,G|intron_variant|MODIFIER|STXBP6|ENSG00000168952|transcript|ENST00000419632.6|protein_coding|2/5|n.155-37304T>C||||||,G|intron_variant|MODIFIER|STXBP6|ENSG00000168952|transcript|ENST00000546511.5|protein_coding|2/5|n.155-37304T>C||||||,G|intron_variant|MODIFIER|STXBP6|ENSG00000168952|transcript|ENST00000548182.1|nonsense_mediated_decay|3/7|n.155-15648T>C||||||,G|intron_variant|MODIFIER|STXBP6|ENSG00000168952|transcript|ENST00000550887.5|protein_coding|3/6|n.155-37304T>C||||||	syntaxin binding protein 6
1565211	5_166005606_A_C	0	0	1	C|intron_variant|MODIFIER|STXBP6|ENSG00000168952|transcript|ENST00000323944.9|protein_coding|2/5|n.155-37456A>G||||||,C|intron_variant|MODIFIER|STXBP6|ENSG00000168952|transcript|ENST00000396700.5|protein_coding|3/6|n.155-37456A>G||||||,C|intron_variant|MODIFIER|STXBP6|ENSG00000168952|transcript|ENST00000419632.6|protein_coding|2/5|n.155-37456A>G||||||,C|intron_variant|MODIFIER|STXBP6|ENSG00000168952|transcript|ENST00000546511.5|protein_coding|2/5|n.155-37456A>G||||||,C|intron_variant|MODIFIER|STXBP6|ENSG00000168952|transcript|ENST00000548182.1|nonsense_mediated_decay|3/7|n.155-15800A>G||||||,C|intron_variant|MODIFIER|STXBP6|ENSG00000168952|transcript|ENST00000550887.5|protein_coding|3/6|n.155-37456A>G||||||	syntaxin binding protein 6
1565212	5_166006306_A_T	0	0	1	C|intron_variant|MODIFIER|STXBP6|ENSG00000168952|transcript|ENST00000323944.9|protein_coding|2/5|n.155-37603A>G||||||,C|intron_variant|MODIFIER|STXBP6|ENSG00000168952|transcript|ENST00000396700.5|protein_coding|3/6|n.155-37603A>G||||||,C|intron_variant|MODIFIER|STXBP6|ENSG00000168952|transcript|ENST00000419632.6|protein_coding|2/5|n.155-37603A>G||||||,C|intron_variant|MODIFIER|STXBP6|ENSG00000168952|transcript|ENST00000546511.5|protein_coding|2/5|n.155-37603A>G||||||,C|intron_variant|MODIFIER|STXBP6|ENSG00000168952|transcript|ENST00000548182.1|nonsense_mediated_decay|3/7|n.155-15947A>G||||||,C|intron_variant|MODIFIER|STXBP6|ENSG00000168952|transcript|ENST00000550887.5|protein_coding|3/6|n.155-37603A>G||||||	syntaxin binding protein 6
1565213	5_166011389_T_C	0	0	1	C|intron_variant|MODIFIER|STXBP6|ENSG00000168952|transcript|ENST00000323944.9|protein_coding|2/5|n.155-41963A>G||||||,C|intron_variant|MODIFIER|STXBP6|ENSG00000168952|transcript|ENST00000396700.5|protein_coding|3/6|n.155-41963A>G||||||,C|intron_variant|MODIFIER|STXBP6|ENSG00000168952|transcript|ENST00000419632.6|protein_coding|2/5|n.155-41963A>G||||||,C|intron_variant|MODIFIER|STXBP6|ENSG00000168952|transcript|ENST00000546511.5|protein_coding|2/5|n.155-41963A>G||||||,C|intron_variant|MODIFIER|STXBP6|ENSG00000168952|transcript|ENST00000548182.1|nonsense_mediated_decay|3/7|n.155-20307A>G||||||,C|intron_variant|MODIFIER|STXBP6|ENSG00000168952|transcript|ENST00000550887.5|protein_coding|3/6|n.155-41963A>G||||||	syntaxin binding protein 6
1565214	5_166024457_T_G	0	0	1	C|intron_variant|MODIFIER|STXBP6|ENSG00000168952|transcript|ENST00000323944.9|protein_coding|2/5|n.155-43172A>G||||||,C|intron_variant|MODIFIER|STXBP6|ENSG00000168952|transcript|ENST00000396700.5|protein_coding|3/6|n.155-43172A>G||||||,C|intron_variant|MODIFIER|STXBP6|ENSG00000168952|transcript|ENST00000419632.6|protein_coding|2/5|n.155-43172A>G||||||,C|intron_variant|MODIFIER|STXBP6|ENSG00000168952|transcript|ENST00000546511.5|protein_coding|2/5|n.155-43172A>G||||||,C|intron_variant|MODIFIER|STXBP6|ENSG00000168952|transcript|ENST00000548182.1|nonsense_mediated_decay|3/7|n.155-21516A>G||||||,C|intron_variant|MODIFIER|STXBP6|ENSG00000168952|transcript|ENST00000550887.5|protein_coding|3/6|n.155-43172A>G||||||	syntaxin binding protein 6
1565215	5_166029531_A_C	0	0	0.846153846153846	A|intron_variant|MODIFIER|STXBP6|ENSG00000168952|transcript|ENST00000323944.9|protein_coding|2/5|n.155-43792C>T||||||,A|intron_variant|MODIFIER|STXBP6|ENSG00000168952|transcript|ENST00000396700.5|protein_coding|3/6|n.155-43792C>T||||||,A|intron_variant|MODIFIER|STXBP6|ENSG00000168952|transcript|ENST00000419632.6|protein_coding|2/5|n.155-43792C>T||||||,A|intron_variant|MODIFIER|STXBP6|ENSG00000168952|transcript|ENST00000546511.5|protein_coding|2/5|n.155-43792C>T||||||,A|intron_variant|MODIFIER|STXBP6|ENSG00000168952|transcript|ENST00000548182.1|nonsense_mediated_decay|3/7|n.155-22136C>T||||||,A|intron_variant|MODIFIER|STXBP6|ENSG00000168952|transcript|ENST00000550887.5|protein_coding|3/6|n.155-43792C>T||||||	syntaxin binding protein 6
1565216	5_166033042_C_T	0	0	0.709677419354839	A|intron_variant|MODIFIER|STXBP6|ENSG00000168952|transcript|ENST00000323944.9|protein_coding|2/5|n.155-48017G>T||||||,A|intron_variant|MODIFIER|STXBP6|ENSG00000168952|transcript|ENST00000396700.5|protein_coding|3/6|n.155-48017G>T||||||,A|intron_variant|MODIFIER|STXBP6|ENSG00000168952|transcript|ENST00000419632.6|protein_coding|2/5|n.155-48017G>T||||||,A|intron_variant|MODIFIER|STXBP6|ENSG00000168952|transcript|ENST00000546511.5|protein_coding|2/5|n.155-48017G>T||||||,A|intron_variant|MODIFIER|STXBP6|ENSG00000168952|transcript|ENST00000548182.1|nonsense_mediated_decay|3/7|n.155-26361G>T||||||,A|intron_variant|MODIFIER|STXBP6|ENSG00000168952|transcript|ENST00000550887.5|protein_coding|3/6|n.155-48017G>T||||||	syntaxin binding protein 6
1565217	5_166039742_G_A	0	0	1	C|intron_variant|MODIFIER|STXBP6|ENSG00000168952|transcript|ENST00000323944.9|protein_coding|2/5|n.154+50482A>G||||||,C|intron_variant|MODIFIER|STXBP6|ENSG00000168952|transcript|ENST00000396700.5|protein_coding|3/6|n.154+50482A>G||||||,C|intron_variant|MODIFIER|STXBP6|ENSG00000168952|transcript|ENST00000419632.6|protein_coding|2/5|n.154+50482A>G||||||,C|intron_variant|MODIFIER|STXBP6|ENSG00000168952|transcript|ENST00000546511.5|protein_coding|2/5|n.154+50482A>G||||||,C|intron_variant|MODIFIER|STXBP6|ENSG00000168952|transcript|ENST00000548182.1|nonsense_mediated_decay|3/7|n.155-45370A>G||||||,C|intron_variant|MODIFIER|STXBP6|ENSG00000168952|transcript|ENST00000550887.5|protein_coding|3/6|n.154+50482A>G||||||	syntaxin binding protein 6
1565218	5_166048251_G_A	0	0	0.733333333333333	A|intron_variant|MODIFIER|STXBP6|ENSG00000168952|transcript|ENST00000323944.9|protein_coding|2/5|n.154+46584C>T||||||,A|intron_variant|MODIFIER|STXBP6|ENSG00000168952|transcript|ENST00000396700.5|protein_coding|3/6|n.154+46584C>T||||||,A|intron_variant|MODIFIER|STXBP6|ENSG00000168952|transcript|ENST00000419632.6|protein_coding|2/5|n.154+46584C>T||||||,A|intron_variant|MODIFIER|STXBP6|ENSG00000168952|transcript|ENST00000546511.5|protein_coding|2/5|n.154+46584C>T||||||,A|intron_variant|MODIFIER|STXBP6|ENSG00000168952|transcript|ENST00000548182.1|nonsense_mediated_decay|3/7|n.154+46584C>T||||||,A|intron_variant|MODIFIER|STXBP6|ENSG00000168952|transcript|ENST00000550887.5|protein_coding|3/6|n.154+46584C>T||||||	syntaxin binding protein 6
1565219	5_166060584_C_A	0	0	0.73469387755102	A|intron_variant|MODIFIER|STXBP6|ENSG00000168952|transcript|ENST00000323944.9|protein_coding|2/5|n.154+42991C>T||||||,A|intron_variant|MODIFIER|STXBP6|ENSG00000168952|transcript|ENST00000396700.5|protein_coding|3/6|n.154+42991C>T||||||,A|intron_variant|MODIFIER|STXBP6|ENSG00000168952|transcript|ENST00000419632.6|protein_coding|2/5|n.154+42991C>T||||||,A|intron_variant|MODIFIER|STXBP6|ENSG00000168952|transcript|ENST00000546511.5|protein_coding|2/5|n.154+42991C>T||||||,A|intron_variant|MODIFIER|STXBP6|ENSG00000168952|transcript|ENST00000548182.1|nonsense_mediated_decay|3/7|n.154+42991C>T||||||,A|intron_variant|MODIFIER|STXBP6|ENSG00000168952|transcript|ENST00000550887.5|protein_coding|3/6|n.154+42991C>T||||||	syntaxin binding protein 6
1565220	5_166071869_C_T	0	0	0.66	C|intron_variant|MODIFIER|STXBP6|ENSG00000168952|transcript|ENST00000323944.9|protein_coding|2/5|n.154+34766A>G||||||,C|intron_variant|MODIFIER|STXBP6|ENSG00000168952|transcript|ENST00000396700.5|protein_coding|3/6|n.154+34766A>G||||||,C|intron_variant|MODIFIER|STXBP6|ENSG00000168952|transcript|ENST00000419632.6|protein_coding|2/5|n.154+34766A>G||||||,C|intron_variant|MODIFIER|STXBP6|ENSG00000168952|transcript|ENST00000546511.5|protein_coding|2/5|n.154+34766A>G||||||,C|intron_variant|MODIFIER|STXBP6|ENSG00000168952|transcript|ENST00000548182.1|nonsense_mediated_decay|3/7|n.154+34766A>G||||||,C|intron_variant|MODIFIER|STXBP6|ENSG00000168952|transcript|ENST00000550887.5|protein_coding|3/6|n.154+34766A>G||||||	syntaxin binding protein 6
1565221	5_166088538_T_C	0	0	0.711111111111111	A|intron_variant|MODIFIER|STXBP6|ENSG00000168952|transcript|ENST00000323944.9|protein_coding|2/5|n.154+19924A>T||||||,A|intron_variant|MODIFIER|STXBP6|ENSG00000168952|transcript|ENST00000396700.5|protein_coding|3/6|n.154+19924A>T||||||,A|intron_variant|MODIFIER|STXBP6|ENSG00000168952|transcript|ENST00000419632.6|protein_coding|2/5|n.154+19924A>T||||||,A|intron_variant|MODIFIER|STXBP6|ENSG00000168952|transcript|ENST00000546511.5|protein_coding|2/5|n.154+19924A>T||||||,A|intron_variant|MODIFIER|STXBP6|ENSG00000168952|transcript|ENST00000548182.1|nonsense_mediated_decay|3/7|n.154+19924A>T||||||,A|intron_variant|MODIFIER|STXBP6|ENSG00000168952|transcript|ENST00000550887.5|protein_coding|3/6|n.154+19924A>T||||||	syntaxin binding protein 6
1565222	5_166089342_A_G	0	0	0.7	C|intron_variant|MODIFIER|STXBP6|ENSG00000168952|transcript|ENST00000323944.9|protein_coding|2/5|n.154+19135A>G||||||,C|intron_variant|MODIFIER|STXBP6|ENSG00000168952|transcript|ENST00000396700.5|protein_coding|3/6|n.154+19135A>G||||||,C|intron_variant|MODIFIER|STXBP6|ENSG00000168952|transcript|ENST00000419632.6|protein_coding|2/5|n.154+19135A>G||||||,C|intron_variant|MODIFIER|STXBP6|ENSG00000168952|transcript|ENST00000546511.5|protein_coding|2/5|n.154+19135A>G||||||,C|intron_variant|MODIFIER|STXBP6|ENSG00000168952|transcript|ENST00000548182.1|nonsense_mediated_decay|3/7|n.154+19135A>G||||||,C|intron_variant|MODIFIER|STXBP6|ENSG00000168952|transcript|ENST00000550887.5|protein_coding|3/6|n.154+19135A>G||||||	syntaxin binding protein 6
1565223	5_166089412_T_C	0	0	0.729166666666667	G|intron_variant|MODIFIER|STXBP6|ENSG00000168952|transcript|ENST00000323944.9|protein_coding|2/5|n.154+18900A>C||||||,G|intron_variant|MODIFIER|STXBP6|ENSG00000168952|transcript|ENST00000396700.5|protein_coding|3/6|n.154+18900A>C||||||,G|intron_variant|MODIFIER|STXBP6|ENSG00000168952|transcript|ENST00000419632.6|protein_coding|2/5|n.154+18900A>C||||||,G|intron_variant|MODIFIER|STXBP6|ENSG00000168952|transcript|ENST00000546511.5|protein_coding|2/5|n.154+18900A>C||||||,G|intron_variant|MODIFIER|STXBP6|ENSG00000168952|transcript|ENST00000548182.1|nonsense_mediated_decay|3/7|n.154+18900A>C||||||,G|intron_variant|MODIFIER|STXBP6|ENSG00000168952|transcript|ENST00000550887.5|protein_coding|3/6|n.154+18900A>C||||||	syntaxin binding protein 6
1565224	5_166091932_A_G	0	0	0.472222222222222	C|intron_variant|MODIFIER|STXBP6|ENSG00000168952|transcript|ENST00000323944.9|protein_coding|2/5|n.154+17401A>G||||||,C|intron_variant|MODIFIER|STXBP6|ENSG00000168952|transcript|ENST00000396700.5|protein_coding|3/6|n.154+17401A>G||||||,C|intron_variant|MODIFIER|STXBP6|ENSG00000168952|transcript|ENST00000419632.6|protein_coding|2/5|n.154+17401A>G||||||,C|intron_variant|MODIFIER|STXBP6|ENSG00000168952|transcript|ENST00000546511.5|protein_coding|2/5|n.154+17401A>G||||||,C|intron_variant|MODIFIER|STXBP6|ENSG00000168952|transcript|ENST00000548182.1|nonsense_mediated_decay|3/7|n.154+17401A>G||||||,C|intron_variant|MODIFIER|STXBP6|ENSG00000168952|transcript|ENST00000550887.5|protein_coding|3/6|n.154+17401A>G||||||	syntaxin binding protein 6
1565225	5_166114836_T_C	0	0	0.738095238095238	G|intron_variant|MODIFIER|STXBP6|ENSG00000168952|transcript|ENST00000323944.9|protein_coding|2/5|n.154+17359T>C||||||,G|intron_variant|MODIFIER|STXBP6|ENSG00000168952|transcript|ENST00000396700.5|protein_coding|3/6|n.154+17359T>C||||||,G|intron_variant|MODIFIER|STXBP6|ENSG00000168952|transcript|ENST00000419632.6|protein_coding|2/5|n.154+17359T>C||||||,G|intron_variant|MODIFIER|STXBP6|ENSG00000168952|transcript|ENST00000546511.5|protein_coding|2/5|n.154+17359T>C||||||,G|intron_variant|MODIFIER|STXBP6|ENSG00000168952|transcript|ENST00000548182.1|nonsense_mediated_decay|3/7|n.154+17359T>C||||||,G|intron_variant|MODIFIER|STXBP6|ENSG00000168952|transcript|ENST00000550887.5|protein_coding|3/6|n.154+17359T>C||||||	syntaxin binding protein 6
1565226	5_166120847_A_G	0	0	0.681818181818182	T|intron_variant|MODIFIER|STXBP6|ENSG00000168952|transcript|ENST00000323944.9|protein_coding|2/5|n.154+17147G>A||||||,T|intron_variant|MODIFIER|STXBP6|ENSG00000168952|transcript|ENST00000396700.5|protein_coding|3/6|n.154+17147G>A||||||,T|intron_variant|MODIFIER|STXBP6|ENSG00000168952|transcript|ENST00000419632.6|protein_coding|2/5|n.154+17147G>A||||||,T|intron_variant|MODIFIER|STXBP6|ENSG00000168952|transcript|ENST00000546511.5|protein_coding|2/5|n.154+17147G>A||||||,T|intron_variant|MODIFIER|STXBP6|ENSG00000168952|transcript|ENST00000548182.1|nonsense_mediated_decay|3/7|n.154+17147G>A||||||,T|intron_variant|MODIFIER|STXBP6|ENSG00000168952|transcript|ENST00000550887.5|protein_coding|3/6|n.154+17147G>A||||||	syntaxin binding protein 6
1565227	5_166132718_C_T	0	0	0.294117647058824	A|intron_variant|MODIFIER|STXBP6|ENSG00000168952|transcript|ENST00000323944.9|protein_coding|2/5|n.154+16449G>T||||||,A|intron_variant|MODIFIER|STXBP6|ENSG00000168952|transcript|ENST00000396700.5|protein_coding|3/6|n.154+16449G>T||||||,A|intron_variant|MODIFIER|STXBP6|ENSG00000168952|transcript|ENST00000419632.6|protein_coding|2/5|n.154+16449G>T||||||,A|intron_variant|MODIFIER|STXBP6|ENSG00000168952|transcript|ENST00000546511.5|protein_coding|2/5|n.154+16449G>T||||||,A|intron_variant|MODIFIER|STXBP6|ENSG00000168952|transcript|ENST00000548182.1|nonsense_mediated_decay|3/7|n.154+16449G>T||||||,A|intron_variant|MODIFIER|STXBP6|ENSG00000168952|transcript|ENST00000550887.5|protein_coding|3/6|n.154+16449G>T||||||	syntaxin binding protein 6
1565228	5_166149521_T_A	0	0	1	G|intron_variant|MODIFIER|STXBP6|ENSG00000168952|transcript|ENST00000323944.9|protein_coding|2/5|n.154+14844T>C||||||,G|intron_variant|MODIFIER|STXBP6|ENSG00000168952|transcript|ENST00000396700.5|protein_coding|3/6|n.154+14844T>C||||||,G|intron_variant|MODIFIER|STXBP6|ENSG00000168952|transcript|ENST00000419632.6|protein_coding|2/5|n.154+14844T>C||||||,G|intron_variant|MODIFIER|STXBP6|ENSG00000168952|transcript|ENST00000546511.5|protein_coding|2/5|n.154+14844T>C||||||,G|intron_variant|MODIFIER|STXBP6|ENSG00000168952|transcript|ENST00000548182.1|nonsense_mediated_decay|3/7|n.154+14844T>C||||||,G|intron_variant|MODIFIER|STXBP6|ENSG00000168952|transcript|ENST00000550887.5|protein_coding|3/6|n.154+14844T>C||||||	syntaxin binding protein 6
1565229	5_166155070_G_A	0	0	1	G|intron_variant|MODIFIER|STXBP6|ENSG00000168952|transcript|ENST00000323944.9|protein_coding|2/5|n.154+14085A>C||||||,G|intron_variant|MODIFIER|STXBP6|ENSG00000168952|transcript|ENST00000396700.5|protein_coding|3/6|n.154+14085A>C||||||,G|intron_variant|MODIFIER|STXBP6|ENSG00000168952|transcript|ENST00000419632.6|protein_coding|2/5|n.154+14085A>C||||||,G|intron_variant|MODIFIER|STXBP6|ENSG00000168952|transcript|ENST00000546511.5|protein_coding|2/5|n.154+14085A>C||||||,G|intron_variant|MODIFIER|STXBP6|ENSG00000168952|transcript|ENST00000548182.1|nonsense_mediated_decay|3/7|n.154+14085A>C||||||,G|intron_variant|MODIFIER|STXBP6|ENSG00000168952|transcript|ENST00000550887.5|protein_coding|3/6|n.154+14085A>C||||||	syntaxin binding protein 6
1565230	5_166155878_G_A	0	0	0.972222222222222	C|intron_variant|MODIFIER|STXBP6|ENSG00000168952|transcript|ENST00000323944.9|protein_coding|2/5|n.154+13979A>G||||||,C|intron_variant|MODIFIER|STXBP6|ENSG00000168952|transcript|ENST00000396700.5|protein_coding|3/6|n.154+13979A>G||||||,C|intron_variant|MODIFIER|STXBP6|ENSG00000168952|transcript|ENST00000419632.6|protein_coding|2/5|n.154+13979A>G||||||,C|intron_variant|MODIFIER|STXBP6|ENSG00000168952|transcript|ENST00000546511.5|protein_coding|2/5|n.154+13979A>G||||||,C|intron_variant|MODIFIER|STXBP6|ENSG00000168952|transcript|ENST00000548182.1|nonsense_mediated_decay|3/7|n.154+13979A>G||||||,C|intron_variant|MODIFIER|STXBP6|ENSG00000168952|transcript|ENST00000550887.5|protein_coding|3/6|n.154+13979A>G||||||	syntaxin binding protein 6
1565231	5_166160841_G_T	0	0	1	T|intron_variant|MODIFIER|STXBP6|ENSG00000168952|transcript|ENST00000323944.9|protein_coding|2/5|n.154+11953G>A||||||,T|intron_variant|MODIFIER|STXBP6|ENSG00000168952|transcript|ENST00000396700.5|protein_coding|3/6|n.154+11953G>A||||||,T|intron_variant|MODIFIER|STXBP6|ENSG00000168952|transcript|ENST00000419632.6|protein_coding|2/5|n.154+11953G>A||||||,T|intron_variant|MODIFIER|STXBP6|ENSG00000168952|transcript|ENST00000546511.5|protein_coding|2/5|n.154+11953G>A||||||,T|intron_variant|MODIFIER|STXBP6|ENSG00000168952|transcript|ENST00000548182.1|nonsense_mediated_decay|3/7|n.154+11953G>A||||||,T|intron_variant|MODIFIER|STXBP6|ENSG00000168952|transcript|ENST00000550887.5|protein_coding|3/6|n.154+11953G>A||||||	syntaxin binding protein 6
1565232	5_166172134_C_T	0	0	1	C|intron_variant|MODIFIER|STXBP6|ENSG00000168952|transcript|ENST00000323944.9|protein_coding|1/5|n.-32-249A>G||||||,C|intron_variant|MODIFIER|STXBP6|ENSG00000168952|transcript|ENST00000396700.5|protein_coding|2/6|n.-32-249A>G||||||,C|intron_variant|MODIFIER|STXBP6|ENSG00000168952|transcript|ENST00000419632.6|protein_coding|1/5|n.-32-249A>G||||||,C|intron_variant|MODIFIER|STXBP6|ENSG00000168952|transcript|ENST00000546511.5|protein_coding|1/5|n.-32-249A>G||||||,C|intron_variant|MODIFIER|STXBP6|ENSG00000168952|transcript|ENST00000548182.1|nonsense_mediated_decay|2/7|n.-32-249A>G||||||,C|intron_variant|MODIFIER|STXBP6|ENSG00000168952|transcript|ENST00000550887.5|protein_coding|2/6|n.-32-249A>G||||||	syntaxin binding protein 6
1565233	5_166172243_A_C	0	0	1	G|intron_variant|MODIFIER|STXBP6|ENSG00000168952|transcript|ENST00000323944.9|protein_coding|1/5|n.-32-1287A>C||||||,G|intron_variant|MODIFIER|STXBP6|ENSG00000168952|transcript|ENST00000396700.5|protein_coding|2/6|n.-32-1287A>C||||||,G|intron_variant|MODIFIER|STXBP6|ENSG00000168952|transcript|ENST00000419632.6|protein_coding|1/5|n.-32-1287A>C||||||,G|intron_variant|MODIFIER|STXBP6|ENSG00000168952|transcript|ENST00000546511.5|protein_coding|1/5|n.-32-1287A>C||||||,G|intron_variant|MODIFIER|STXBP6|ENSG00000168952|transcript|ENST00000548182.1|nonsense_mediated_decay|2/7|n.-32-1287A>C||||||,G|intron_variant|MODIFIER|STXBP6|ENSG00000168952|transcript|ENST00000550887.5|protein_coding|2/6|n.-32-1287A>C||||||	syntaxin binding protein 6
1565234	5_166172536_T_C	0	0	0.238095238095238	A|intron_variant|MODIFIER|STXBP6|ENSG00000168952|transcript|ENST00000323944.9|protein_coding|1/5|n.-32-1306C>T||||||,A|intron_variant|MODIFIER|STXBP6|ENSG00000168952|transcript|ENST00000396700.5|protein_coding|2/6|n.-32-1306C>T||||||,A|intron_variant|MODIFIER|STXBP6|ENSG00000168952|transcript|ENST00000419632.6|protein_coding|1/5|n.-32-1306C>T||||||,A|intron_variant|MODIFIER|STXBP6|ENSG00000168952|transcript|ENST00000546511.5|protein_coding|1/5|n.-32-1306C>T||||||,A|intron_variant|MODIFIER|STXBP6|ENSG00000168952|transcript|ENST00000548182.1|nonsense_mediated_decay|2/7|n.-32-1306C>T||||||,A|intron_variant|MODIFIER|STXBP6|ENSG00000168952|transcript|ENST00000550887.5|protein_coding|2/6|n.-32-1306C>T||||||	syntaxin binding protein 6
1565235	5_166173258_G_A	0	0	0.288888888888889	A|intron_variant|MODIFIER|STXBP6|ENSG00000168952|transcript|ENST00000323944.9|protein_coding|1/5|n.-32-3831C>T||||||,A|intron_variant|MODIFIER|STXBP6|ENSG00000168952|transcript|ENST00000396700.5|protein_coding|2/6|n.-32-3831C>T||||||,A|intron_variant|MODIFIER|STXBP6|ENSG00000168952|transcript|ENST00000419632.6|protein_coding|1/5|n.-32-3831C>T||||||,A|intron_variant|MODIFIER|STXBP6|ENSG00000168952|transcript|ENST00000546511.5|protein_coding|1/5|n.-32-3831C>T||||||,A|intron_variant|MODIFIER|STXBP6|ENSG00000168952|transcript|ENST00000548182.1|nonsense_mediated_decay|2/7|n.-32-3831C>T||||||,A|intron_variant|MODIFIER|STXBP6|ENSG00000168952|transcript|ENST00000550887.5|protein_coding|2/6|n.-32-3831C>T||||||	syntaxin binding protein 6
1565236	5_166175872_T_A	0	0	1	T|intron_variant|MODIFIER|STXBP6|ENSG00000168952|transcript|ENST00000323944.9|protein_coding|1/5|n.-32-4367T>A||||||,T|intron_variant|MODIFIER|STXBP6|ENSG00000168952|transcript|ENST00000396700.5|protein_coding|2/6|n.-32-4367T>A||||||,T|intron_variant|MODIFIER|STXBP6|ENSG00000168952|transcript|ENST00000419632.6|protein_coding|1/5|n.-32-4367T>A||||||,T|intron_variant|MODIFIER|STXBP6|ENSG00000168952|transcript|ENST00000546511.5|protein_coding|1/5|n.-32-4367T>A||||||,T|intron_variant|MODIFIER|STXBP6|ENSG00000168952|transcript|ENST00000548182.1|nonsense_mediated_decay|2/7|n.-32-4367T>A||||||,T|intron_variant|MODIFIER|STXBP6|ENSG00000168952|transcript|ENST00000550887.5|protein_coding|2/6|n.-32-4367T>A||||||	syntaxin binding protein 6
1565237	5_166186683_G_A	0	0	1	A|intron_variant|MODIFIER|STXBP6|ENSG00000168952|transcript|ENST00000323944.9|protein_coding|1/5|n.-32-22409G>T||||||,A|intron_variant|MODIFIER|STXBP6|ENSG00000168952|transcript|ENST00000396700.5|protein_coding|2/6|n.-33+13266G>T||||||,A|intron_variant|MODIFIER|STXBP6|ENSG00000168952|transcript|ENST00000419632.6|protein_coding|1/5|n.-32-22409G>T||||||,A|intron_variant|MODIFIER|STXBP6|ENSG00000168952|transcript|ENST00000546511.5|protein_coding|1/5|n.-32-22409G>T||||||,A|intron_variant|MODIFIER|STXBP6|ENSG00000168952|transcript|ENST00000548182.1|nonsense_mediated_decay|1/7|n.-119-9287G>T||||||,A|intron_variant|MODIFIER|STXBP6|ENSG00000168952|transcript|ENST00000550887.5|protein_coding|1/6|n.-153-2275G>T||||||	syntaxin binding protein 6
1565238	5_166193364_C_T	0	0	1	T|intron_variant|MODIFIER|STXBP6|ENSG00000168952|transcript|ENST00000323944.9|protein_coding|1/5|n.-32-32114C>A||||||,T|intron_variant|MODIFIER|STXBP6|ENSG00000168952|transcript|ENST00000396700.5|protein_coding|2/6|n.-33+3561C>A||||||,T|intron_variant|MODIFIER|STXBP6|ENSG00000168952|transcript|ENST00000419632.6|protein_coding|1/5|n.-32-32114C>A||||||,T|intron_variant|MODIFIER|STXBP6|ENSG00000168952|transcript|ENST00000546511.5|protein_coding|1/5|n.-32-32114C>A||||||,T|intron_variant|MODIFIER|STXBP6|ENSG00000168952|transcript|ENST00000548182.1|nonsense_mediated_decay|1/7|n.-119-18992C>A||||||,T|intron_variant|MODIFIER|STXBP6|ENSG00000168952|transcript|ENST00000550887.5|protein_coding|1/6|n.-154+3561C>A||||||	syntaxin binding protein 6
1565239	5_166218016_G_T	0	0	0.711111111111111	A|intron_variant|MODIFIER|STXBP6|ENSG00000168952|transcript|ENST00000323944.9|protein_coding|1/5|n.-33+17645A>T||||||,A|intron_variant|MODIFIER|STXBP6|ENSG00000168952|transcript|ENST00000396700.5|protein_coding|1/6|n.-149+17645A>T||||||,A|intron_variant|MODIFIER|STXBP6|ENSG00000168952|transcript|ENST00000419632.6|protein_coding|1/5|n.-33+16974A>T||||||,A|intron_variant|MODIFIER|STXBP6|ENSG00000168952|transcript|ENST00000546511.5|protein_coding|1/5|n.-33+16727A>T||||||,A|intron_variant|MODIFIER|STXBP6|ENSG00000168952|transcript|ENST00000548182.1|nonsense_mediated_decay|1/7|n.-120+17645A>T||||||	syntaxin binding protein 6
1565240	5_166218203_A_G	0	0	0.688888888888889	G|intron_variant|MODIFIER|STXBP6|ENSG00000168952|transcript|ENST00000323944.9|protein_coding|1/5|n.-33+15285T>C||||||,G|intron_variant|MODIFIER|STXBP6|ENSG00000168952|transcript|ENST00000396700.5|protein_coding|1/6|n.-149+15285T>C||||||,G|intron_variant|MODIFIER|STXBP6|ENSG00000168952|transcript|ENST00000419632.6|protein_coding|1/5|n.-33+14614T>C||||||,G|intron_variant|MODIFIER|STXBP6|ENSG00000168952|transcript|ENST00000546511.5|protein_coding|1/5|n.-33+14367T>C||||||,G|intron_variant|MODIFIER|STXBP6|ENSG00000168952|transcript|ENST00000548182.1|nonsense_mediated_decay|1/7|n.-120+15285T>C||||||	syntaxin binding protein 6
1565241	5_166218226_A_G	0	0	1	A|intron_variant|MODIFIER|STXBP6|ENSG00000168952|transcript|ENST00000323944.9|protein_coding|1/5|n.-33+13480C>T||||||,A|intron_variant|MODIFIER|STXBP6|ENSG00000168952|transcript|ENST00000396700.5|protein_coding|1/6|n.-149+13480C>T||||||,A|intron_variant|MODIFIER|STXBP6|ENSG00000168952|transcript|ENST00000419632.6|protein_coding|1/5|n.-33+12809C>T||||||,A|intron_variant|MODIFIER|STXBP6|ENSG00000168952|transcript|ENST00000546511.5|protein_coding|1/5|n.-33+12562C>T||||||,A|intron_variant|MODIFIER|STXBP6|ENSG00000168952|transcript|ENST00000548182.1|nonsense_mediated_decay|1/7|n.-120+13480C>T||||||	syntaxin binding protein 6
1565242	5_166221547_C_T	0	0	0.717391304347826	C|intron_variant|MODIFIER|STXBP6|ENSG00000168952|transcript|ENST00000323944.9|protein_coding|1/5|n.-33+5416A>G||||||,C|intron_variant|MODIFIER|STXBP6|ENSG00000168952|transcript|ENST00000396700.5|protein_coding|1/6|n.-149+5416A>G||||||,C|intron_variant|MODIFIER|STXBP6|ENSG00000168952|transcript|ENST00000419632.6|protein_coding|1/5|n.-33+4745A>G||||||,C|intron_variant|MODIFIER|STXBP6|ENSG00000168952|transcript|ENST00000546511.5|protein_coding|1/5|n.-33+4498A>G||||||,C|intron_variant|MODIFIER|STXBP6|ENSG00000168952|transcript|ENST00000548182.1|nonsense_mediated_decay|1/7|n.-120+5416A>G||||||	syntaxin binding protein 6
1565243	5_166225266_C_T	0	0	1	G|intron_variant|MODIFIER|STXBP6|ENSG00000168952|transcript|ENST00000323944.9|protein_coding|1/5|n.-33+3269T>C||||||,G|intron_variant|MODIFIER|STXBP6|ENSG00000168952|transcript|ENST00000396700.5|protein_coding|1/6|n.-149+3269T>C||||||,G|intron_variant|MODIFIER|STXBP6|ENSG00000168952|transcript|ENST00000419632.6|protein_coding|1/5|n.-33+2598T>C||||||,G|intron_variant|MODIFIER|STXBP6|ENSG00000168952|transcript|ENST00000546511.5|protein_coding|1/5|n.-33+2351T>C||||||,G|intron_variant|MODIFIER|STXBP6|ENSG00000168952|transcript|ENST00000548182.1|nonsense_mediated_decay|1/7|n.-120+3269T>C||||||	syntaxin binding protein 6
1565244	5_166227118_C_T	0	0	0.836734693877551	T|intron_variant|MODIFIER|STXBP6|ENSG00000168952|transcript|ENST00000323944.9|protein_coding|1/5|n.-33+758G>A||||||,T|intron_variant|MODIFIER|STXBP6|ENSG00000168952|transcript|ENST00000396700.5|protein_coding|1/6|n.-149+758G>A||||||,T|intron_variant|MODIFIER|STXBP6|ENSG00000168952|transcript|ENST00000419632.6|protein_coding|1/5|n.-33+87G>A||||||,T|intron_variant|MODIFIER|STXBP6|ENSG00000168952|transcript|ENST00000548182.1|nonsense_mediated_decay|1/7|n.-120+758G>A||||||	syntaxin binding protein 6
1565245	5_166227230_A_G	0	0	0.897959183673469	INTERGENIC	NA
1565246	5_166231467_G_A	0	0	0.675	INTERGENIC	NA
1565247	5_166231672_T_G	0	0	0.666666666666667	INTERGENIC	NA
1565248	5_166231785_G_A	0	0	0.347826086956522	INTERGENIC	NA
1565249	5_166232112_C_T	0	0	0.673913043478261	INTERGENIC	NA
1565250	5_166232141_G_A	0	0	0.72	INTERGENIC	NA
1565251	5_166233419_A_G	0	0	1	INTERGENIC	NA
1565252	5_166235434_G_T	0	0	0.708333333333333	INTERGENIC	NA
1565253	5_166239776_G_A	0	0	1	INTERGENIC	NA
1565254	5_166242229_A_G	0	0	1	INTERGENIC	NA
1565255	5_166243123_T_C	0	0	1	INTERGENIC	NA
1565256	5_166245585_A_C	0	0	1	INTERGENIC	NA
1565257	5_166248611_G_A	0	0	0.625	INTERGENIC	NA
1565258	5_166248621_A_T	0	0	1	INTERGENIC	NA
1565259	5_166253379_A_G	0	0	0.673469387755102	INTERGENIC	NA
1565260	5_166253841_C_T	0	0	0.590909090909091	INTERGENIC	NA
1565261	5_166256592_G_A	0	0	1	INTERGENIC	NA
1565262	5_166260209_C_T	0	0	0.2	A|non_coding_transcript_exon_variant|MODIFIER|LINC02286|ENSG00000258098|transcript|ENST00000552425.2|pseudogene|3/3|n.553C>T||||||,A|non_coding_transcript_exon_variant|MODIFIER|LINC02286|ENSG00000258098|transcript|ENST00000668310.1|pseudogene|6/6|n.761C>T||||||,A|non_coding_transcript_exon_variant|MODIFIER|LINC02286|ENSG00000258098|transcript|ENST00000665826.1|pseudogene|5/5|n.733C>T||||||	long intergenic non-protein coding RNA 2286
1565263	5_166262722_A_C	0	0	0.371428571428571	C|intron_variant|MODIFIER|LINC02286|ENSG00000258098|transcript|ENST00000552425.2|pseudogene|1/2|n.150-1179A>G||||||,C|intron_variant|MODIFIER|LINC02286|ENSG00000258098|transcript|ENST00000668310.1|pseudogene|3/5|n.278-172A>G||||||,C|intron_variant|MODIFIER|LINC02286|ENSG00000258098|transcript|ENST00000665826.1|pseudogene|3/4|n.330-1179A>G||||||	long intergenic non-protein coding RNA 2286
1565264	5_166266353_A_G	0	0	0.416666666666667	G|intron_variant|MODIFIER|LINC02286|ENSG00000258098|transcript|ENST00000552425.2|pseudogene|1/2|n.150-2752T>C||||||,G|intron_variant|MODIFIER|LINC02286|ENSG00000258098|transcript|ENST00000668310.1|pseudogene|3/5|n.278-1745T>C||||||,G|intron_variant|MODIFIER|LINC02286|ENSG00000258098|transcript|ENST00000665826.1|pseudogene|3/4|n.330-2752T>C||||||	long intergenic non-protein coding RNA 2286
1565265	5_166267442_G_A	0	0	0.754385964912281	C|intron_variant|MODIFIER|LINC02286|ENSG00000258098|transcript|ENST00000552425.2|pseudogene|1/2|n.150-4450C>G||||||,C|intron_variant|MODIFIER|LINC02286|ENSG00000258098|transcript|ENST00000668310.1|pseudogene|3/5|n.278-3443C>G||||||,C|intron_variant|MODIFIER|LINC02286|ENSG00000258098|transcript|ENST00000665826.1|pseudogene|3/4|n.330-4450C>G||||||	long intergenic non-protein coding RNA 2286
1565266	5_166269557_C_A	0	0	0.315789473684211	A|intron_variant|MODIFIER|LINC02286|ENSG00000258098|transcript|ENST00000552425.2|pseudogene|1/2|n.150-5505C>T||||||,A|intron_variant|MODIFIER|LINC02286|ENSG00000258098|transcript|ENST00000668310.1|pseudogene|3/5|n.278-4498C>T||||||,A|intron_variant|MODIFIER|LINC02286|ENSG00000258098|transcript|ENST00000665826.1|pseudogene|3/4|n.330-5505C>T||||||	long intergenic non-protein coding RNA 2286
1565267	5_166271962_G_T	0	0	0.787234042553192	A|intron_variant|MODIFIER|LINC02286|ENSG00000258098|transcript|ENST00000552425.2|pseudogene|1/2|n.150-7916G>T||||||,A|intron_variant|MODIFIER|LINC02286|ENSG00000258098|transcript|ENST00000668310.1|pseudogene|3/5|n.278-6909G>T||||||,A|intron_variant|MODIFIER|LINC02286|ENSG00000258098|transcript|ENST00000665826.1|pseudogene|3/4|n.330-7916G>T||||||	long intergenic non-protein coding RNA 2286
1565268	5_166272128_G_A	0	0	0.771428571428571	A|intron_variant|MODIFIER|LINC02286|ENSG00000258098|transcript|ENST00000552425.2|pseudogene|1/2|n.150-8559C>T||||||,A|intron_variant|MODIFIER|LINC02286|ENSG00000258098|transcript|ENST00000668310.1|pseudogene|3/5|n.278-7552C>T||||||,A|intron_variant|MODIFIER|LINC02286|ENSG00000258098|transcript|ENST00000665826.1|pseudogene|3/4|n.330-8559C>T||||||	long intergenic non-protein coding RNA 2286
1565269	5_166283055_G_A	0	0	1	T|intron_variant|MODIFIER|LINC02286|ENSG00000258098|transcript|ENST00000552425.2|pseudogene|1/2|n.149+1770G>A||||||,T|intron_variant|MODIFIER|LINC02286|ENSG00000258098|transcript|ENST00000668310.1|pseudogene|3/5|n.277+1770G>A||||||,T|intron_variant|MODIFIER|LINC02286|ENSG00000258098|transcript|ENST00000665826.1|pseudogene|3/4|n.329+1770G>A||||||	long intergenic non-protein coding RNA 2286
1565270	5_166284562_A_T	0	0	1	A|intron_variant|MODIFIER|LINC02286|ENSG00000258098|transcript|ENST00000668310.1|pseudogene|2/5|n.137-1440G>T||||||,A|intron_variant|MODIFIER|LINC02286|ENSG00000258098|transcript|ENST00000665826.1|pseudogene|2/4|n.189-1440G>T||||||	long intergenic non-protein coding RNA 2286
1565271	5_166284626_C_A	0	0	1	G|intron_variant|MODIFIER|LINC02286|ENSG00000258098|transcript|ENST00000668310.1|pseudogene|2/5|n.136+4538T>C||||||,G|intron_variant|MODIFIER|LINC02286|ENSG00000258098|transcript|ENST00000665826.1|pseudogene|2/4|n.188+4538T>C||||||	long intergenic non-protein coding RNA 2286
1565272	5_166289184_T_C	0	0	1	G|intron_variant|MODIFIER|LINC02286|ENSG00000258098|transcript|ENST00000668310.1|pseudogene|2/5|n.136+932T>C||||||,G|intron_variant|MODIFIER|LINC02286|ENSG00000258098|transcript|ENST00000665826.1|pseudogene|2/4|n.188+932T>C||||||	long intergenic non-protein coding RNA 2286
1565273	5_166296259_C_G	0	0	0.8	INTERGENIC	NA
1565274	5_166297042_A_G	0	0	0.678571428571429	INTERGENIC	NA
1565275	5_166297464_T_A	0	0	1	INTERGENIC	NA
1565276	5_166297536_C_T	0	0	1	INTERGENIC	NA
1565277	5_166297813_C_T	0	0	1	INTERGENIC	NA
1565278	5_166299339_G_A	0	0	1	INTERGENIC	NA
1565279	5_166299632_G_A	0	0	0.767441860465116	INTERGENIC	NA
1565280	5_166300886_C_T	0	0	1	INTERGENIC	NA
1565281	5_166301230_T_C	0	0	0.710526315789474	INTERGENIC	NA
1565282	5_166305484_G_A	0	0	0.765957446808511	INTERGENIC	NA
1565283	5_166305791_A_G	0	0	1	INTERGENIC	NA
1565284	5_166315315_A_G	0	0	0.344827586206897	INTERGENIC	NA
1565285	5_166322750_G_T	0	0	1	INTERGENIC	NA
1565286	5_166322886_A_G	0	0	0.282051282051282	INTERGENIC	NA
1565287	5_166325114_G_A	0	0	0.775	INTERGENIC	NA
1565288	5_166330259_G_T	0	0	0.613636363636364	INTERGENIC	NA
1565289	5_166330402_G_A	0	0	0.732142857142857	INTERGENIC	NA
1565290	5_166330506_C_A	0	0	1	INTERGENIC	NA
1565291	5_166330597_G_T	0	0	0.704545454545455	INTERGENIC	NA
1565292	5_166331196_G_A	0	0	1	INTERGENIC	NA
1565293	5_166331204_G_C	0	0	1	INTERGENIC	NA
1565294	5_166331254_G_A	0	0	1	INTERGENIC	NA
1565295	5_166332131_C_A	0	0	0.767441860465116	INTERGENIC	NA
1565296	5_166335173_G_A	0	0	0.65625	INTERGENIC	NA
1565297	5_166338206_G_A	0	0	0.6875	INTERGENIC	NA
1565298	5_166339070_T_C	0	0	0.69811320754717	INTERGENIC	NA
1565299	5_166340369_G_A	0	0	0.765957446808511	INTERGENIC	NA
1565300	5_166341771_G_C	0	0	0.810810810810811	INTERGENIC	NA
1565301	5_166342296_T_C	0	0	0.760869565217391	INTERGENIC	NA
1565302	5_166342947_T_C	0	0	0.720930232558139	INTERGENIC	NA
1565303	5_166346078_C_A	0	0	0.738095238095238	INTERGENIC	NA
1565304	5_166347299_T_G	0	0	0.688888888888889	INTERGENIC	NA
1565305	5_166348726_A_G	0	0	0.72	INTERGENIC	NA
1565306	5_166350259_C_T	0	0	0.75	INTERGENIC	NA
1565307	5_166352040_C_A	0	0	0.777777777777778	INTERGENIC	NA
1565308	5_166352908_G_A	0	0	0.818181818181818	INTERGENIC	NA
1565309	5_166354604_T_C	0	0	0.75	INTERGENIC	NA
1565310	5_166355321_A_G	0	0	1	INTERGENIC	NA
1565311	5_166369494_G_A	0	0	1	INTERGENIC	NA
1565312	5_166371956_A_G	0	0	0.739130434782609	INTERGENIC	NA
1565313	5_166405402_G_A	0	0	1	INTERGENIC	NA
1565314	5_166435802_G_C	0	0	1	INTERGENIC	NA
1565315	5_166436430_A_T	0	0	1	INTERGENIC	NA
1565316	5_166453707_A_C	0	0	0.976744186046512	INTERGENIC	NA
1565317	5_166455754_A_C	0	0	0.973684210526316	INTERGENIC	NA
1565318	5_166457067_T_G	0	0	1	INTERGENIC	NA
1565319	5_166459815_T_C	0	0	0.767441860465116	INTERGENIC	NA
1565320	5_166461438_A_G	0	0	0.706896551724138	INTERGENIC	NA
1565321	5_166467055_C_T	0	0	0.588235294117647	INTERGENIC	NA
1565322	5_166467401_G_A	0	0	0.688888888888889	INTERGENIC	NA
1565323	5_166472736_A_C	0	0	1	INTERGENIC	NA
1565324	5_166478379_G_T	0	0	0.627450980392157	INTERGENIC	NA
1565325	5_166480339_A_T	0	0	1	INTERGENIC	NA
1565326	5_166485451_A_C	0	0	1	INTERGENIC	NA
1565327	5_166491025_C_T	0	0	1	INTERGENIC	NA
1565328	5_166497583_C_G	0	0	1	INTERGENIC	NA
1565329	5_166501290_T_C	0	0	1	INTERGENIC	NA
1565330	5_166505043_T_C	0	0	0.666666666666667	INTERGENIC	NA
1565331	5_166505962_T_G	0	0	1	INTERGENIC	NA
1565332	5_166507330_C_T	0	0	1	INTERGENIC	NA
1565333	5_166512770_G_A	0	0	1	INTERGENIC	NA
1565334	5_166516884_T_C	0	0	0.708333333333333	INTERGENIC	NA
1565335	5_166525278_G_C	0	0	1	INTERGENIC	NA
1565336	5_166526639_T_C	0	0	1	INTERGENIC	NA
1565337	5_166529182_T_C	0	0	1	INTERGENIC	NA
1565338	5_166529646_T_A	0	0	1	INTERGENIC	NA
1565339	5_166535385_G_A	0	0	1	INTERGENIC	NA
1565340	5_166536312_G_C	0	0	0.702127659574468	INTERGENIC	NA
1565341	5_166536419_C_T	0	0	0.692307692307692	INTERGENIC	NA
1565342	5_166536979_C_A	0	0	0.888888888888889	INTERGENIC	NA
1565343	5_166549901_T_C	0	0	1	INTERGENIC	NA
1565344	5_166551573_C_T	0	0	0.847826086956522	INTERGENIC	NA
1565345	5_166556733_A_C	0	0	0.8	INTERGENIC	NA
1565346	5_166562822_T_C	0	0	0.8	INTERGENIC	NA
1565347	5_166567382_T_A	0	0	0.754098360655738	INTERGENIC	NA
1565348	5_166568986_C_T	0	0	0.723404255319149	INTERGENIC	NA
1565349	5_166569351_C_A	0	0	0.55	INTERGENIC	NA
1565350	5_166571876_A_G	0	0	0.790697674418605	INTERGENIC	NA
1565351	5_166572990_C_T	0	0	0.647058823529412	INTERGENIC	NA
1565352	5_166578954_C_T	0	0	0.742857142857143	INTERGENIC	NA
1565353	5_166581285_C_T	0	0	0.666666666666667	INTERGENIC	NA
1565354	5_166582012_C_A	0	0	0.74468085106383	INTERGENIC	NA
1565355	5_166583132_C_A	0	0	0.241379310344828	INTERGENIC	NA
1565356	5_166583883_G_A	0	0	0.723404255319149	INTERGENIC	NA
1565357	5_166583920_A_G	0	0	0.76	INTERGENIC	NA
1565358	5_166585670_A_G	0	0	0.844444444444444	INTERGENIC	NA
1565359	5_166586576_A_G	0	0	0.659574468085106	INTERGENIC	NA
1565360	5_166592712_C_T	0	0	0.796296296296296	INTERGENIC	NA
1565361	5_166592743_T_G	0	0	0.735849056603774	INTERGENIC	NA
1565362	5_166593899_G_A	0	0	0.616666666666667	INTERGENIC	NA
1565363	5_166594011_C_T	0	0	0.631578947368421	INTERGENIC	NA
1565364	5_166594232_C_G	0	0	0.692307692307692	INTERGENIC	NA
1565365	5_166596379_A_G	0	0	0.761904761904762	INTERGENIC	NA
1565366	5_166598263_C_T	0	0	0.666666666666667	INTERGENIC	NA
1565367	5_166601175_T_C	0	0	0.714285714285714	INTERGENIC	NA
1565368	5_166601373_G_T	0	0	0.711111111111111	INTERGENIC	NA
1565369	5_166601417_G_A	0	0	0.634615384615385	INTERGENIC	NA
1565370	5_166604388_G_A	0	0	0.833333333333333	INTERGENIC	NA
1565371	5_166605460_G_A	0	0	0.729166666666667	INTERGENIC	NA
1565372	5_166606901_C_T	0	0	0.625	INTERGENIC	NA
1565373	5_166606926_G_A	0	0	0.679245283018868	INTERGENIC	NA
1565374	5_166610870_C_T	0	0	0.692307692307692	INTERGENIC	NA
1565375	5_166613902_G_A	0	0	0.76	INTERGENIC	NA
1565376	5_166618990_C_T	0	0	0.711111111111111	INTERGENIC	NA
1565377	5_166620158_G_A	0	0	0.789473684210526	INTERGENIC	NA
1565378	5_166631887_G_T	0	0	0.788461538461538	INTERGENIC	NA
1565379	5_166641360_A_C	0	0	0.75	INTERGENIC	NA
1565380	5_166648960_G_A	0	0	1	INTERGENIC	NA
1565381	5_166651504_A_G	0	0	0.709090909090909	INTERGENIC	NA
1565382	5_166655352_C_T	0	0	0.688888888888889	INTERGENIC	NA
1565383	5_166663061_G_C	0	0	0.678571428571429	INTERGENIC	NA
1565384	5_166665143_C_T	0	0	0.761904761904762	INTERGENIC	NA
1565385	5_166666469_C_T	0	0	0.32258064516129	INTERGENIC	NA
1565386	5_166672748_A_G	0	0	0.80952380952381	INTERGENIC	NA
1565387	5_166672897_G_A	0	0	0.891891891891892	INTERGENIC	NA
1565388	5_166687579_A_G	0	0	0.3	INTERGENIC	NA
1565389	5_166695408_A_G	0	0	0.323529411764706	INTERGENIC	NA
1565390	5_166707468_G_A	0	0	0.770491803278688	INTERGENIC	NA
1565391	5_166737814_T_G	0	0	0.773584905660377	INTERGENIC	NA
1565392	5_166748011_A_G	0	0	0.729166666666667	INTERGENIC	NA
1565393	5_166759876_A_G	0	0	0.761904761904762	INTERGENIC	NA
1565394	5_166760571_C_T	0	0	0.681818181818182	INTERGENIC	NA
1565395	5_166764733_A_G	0	0	0.771929824561403	INTERGENIC	NA
1565396	5_166772775_T_C	0	0	0.783333333333333	INTERGENIC	NA
1565397	5_166793126_C_T	0	0	1	INTERGENIC	NA
1565398	5_166794327_A_T	0	0	1	INTERGENIC	NA
1565399	5_166796516_T_C	0	0	1	INTERGENIC	NA
1565400	5_166800010_C_G	0	0	1	INTERGENIC	NA
1565401	5_166802828_G_A	0	0	1	INTERGENIC	NA
1565402	5_166805645_T_C	0	0	1	INTERGENIC	NA
1565403	5_166815316_A_G	0	0	1	G|intron_variant|MODIFIER|LINC02306|ENSG00000257986|transcript|ENST00000546412.2|pseudogene|8/9|n.929-1414G>C||||||	long intergenic non-protein coding RNA 2306
1565404	5_166817427_G_T	0	0	1	A|intron_variant|MODIFIER|LINC02306|ENSG00000257986|transcript|ENST00000546412.2|pseudogene|8/9|n.929-1965C>T||||||	long intergenic non-protein coding RNA 2306
1565405	5_166818761_C_T	0	0	1	T|intron_variant|MODIFIER|LINC02306|ENSG00000257986|transcript|ENST00000546412.2|pseudogene|8/9|n.929-2141G>A||||||	long intergenic non-protein coding RNA 2306
1565406	5_166819030_A_G	0	0	1	C|intron_variant|MODIFIER|LINC02306|ENSG00000257986|transcript|ENST00000546412.2|pseudogene|8/9|n.929-2635T>G||||||	long intergenic non-protein coding RNA 2306
1565407	5_166825243_T_G	0	0	1	G|intron_variant|MODIFIER|LINC02306|ENSG00000257986|transcript|ENST00000546412.2|pseudogene|8/9|n.929-3337T>C||||||	long intergenic non-protein coding RNA 2306
1565408	5_166825826_G_T	0	0	1	A|intron_variant|MODIFIER|LINC02306|ENSG00000257986|transcript|ENST00000546412.2|pseudogene|8/9|n.929-4287C>T||||||	long intergenic non-protein coding RNA 2306
1565409	5_166834792_G_A	0	0	1	G|intron_variant|MODIFIER|LINC02306|ENSG00000257986|transcript|ENST00000546412.2|pseudogene|8/9|n.928+1963T>C||||||	long intergenic non-protein coding RNA 2306
1565410	5_166837650_T_C	0	0	1	C|intron_variant|MODIFIER|LINC02306|ENSG00000257986|transcript|ENST00000546412.2|pseudogene|8/9|n.928+1490A>G||||||	long intergenic non-protein coding RNA 2306
1565411	5_166837968_A_G	0	0	1	A|intron_variant|MODIFIER|LINC02306|ENSG00000257986|transcript|ENST00000546412.2|pseudogene|8/9|n.928+158A>T||||||	long intergenic non-protein coding RNA 2306
1565412	5_166841139_G_A	0	0	1	G|intron_variant|MODIFIER|LINC02306|ENSG00000257986|transcript|ENST00000546412.2|pseudogene|7/9|n.847-663T>C||||||	long intergenic non-protein coding RNA 2306
1565413	5_166842110_C_A	0	0	1	A|intron_variant|MODIFIER|LINC02306|ENSG00000257986|transcript|ENST00000546412.2|pseudogene|6/9|n.778+558C>T||||||	long intergenic non-protein coding RNA 2306
1565414	5_166849101_A_G	0	0	1	A|intron_variant|MODIFIER|LINC02306|ENSG00000257986|transcript|ENST00000546412.2|pseudogene|6/9|n.778+155G>T||||||	long intergenic non-protein coding RNA 2306
1565415	5_166850345_A_G	0	0	1	G|non_coding_transcript_exon_variant|MODIFIER|LINC02306|ENSG00000257986|transcript|ENST00000546412.2|pseudogene|6/10|n.749G>C||||||	long intergenic non-protein coding RNA 2306
1565416	5_166856280_A_G	0	0	1	A|intron_variant|MODIFIER|LINC02306|ENSG00000257986|transcript|ENST00000546412.2|pseudogene|5/9|n.538-616C>T||||||	long intergenic non-protein coding RNA 2306
1565417	5_166857464_C_A	0	0	1	C|intron_variant|MODIFIER|LINC02306|ENSG00000257986|transcript|ENST00000546412.2|pseudogene|5/9|n.538-1907A>G||||||	long intergenic non-protein coding RNA 2306
1565418	5_166857710_C_T	0	0	0.229166666666667	A|intron_variant|MODIFIER|LINC02306|ENSG00000257986|transcript|ENST00000546412.2|pseudogene|5/9|n.538-2065G>T||||||	long intergenic non-protein coding RNA 2306
1565419	5_166859583_G_A	0	0	0.628571428571429	A|intron_variant|MODIFIER|LINC02306|ENSG00000257986|transcript|ENST00000546412.2|pseudogene|5/9|n.538-4165G>T||||||	long intergenic non-protein coding RNA 2306
1565420	5_166869598_G_A	0	0	0.777777777777778	C|intron_variant|MODIFIER|LINC02306|ENSG00000257986|transcript|ENST00000546412.2|pseudogene|5/9|n.538-9596A>G||||||	long intergenic non-protein coding RNA 2306
1565421	5_166872484_A_C	0	0	1	A|intron_variant|MODIFIER|LINC02306|ENSG00000257986|transcript|ENST00000546412.2|pseudogene|5/9|n.538-17018C>T||||||	long intergenic non-protein coding RNA 2306
1565422	5_166873500_G_T	0	0	0.318181818181818	G|intron_variant|MODIFIER|LINC02306|ENSG00000257986|transcript|ENST00000546412.2|pseudogene|5/9|n.538-19720T>C||||||	long intergenic non-protein coding RNA 2306
1565423	5_166874075_A_G	0	0	1	T|intron_variant|MODIFIER|LINC02306|ENSG00000257986|transcript|ENST00000546412.2|pseudogene|5/9|n.538-20699G>A||||||	long intergenic non-protein coding RNA 2306
1565424	5_166875546_A_G	0	0	0.739130434782609	T|intron_variant|MODIFIER|LINC02306|ENSG00000257986|transcript|ENST00000546412.2|pseudogene|5/9|n.538-22971C>A||||||	long intergenic non-protein coding RNA 2306
1565425	5_166876565_T_G	0	0	0.732142857142857	G|intron_variant|MODIFIER|LINC02306|ENSG00000257986|transcript|ENST00000546412.2|pseudogene|5/9|n.538-26497T>C||||||	long intergenic non-protein coding RNA 2306
1565426	5_166881864_C_T	0	0	1	A|intron_variant|MODIFIER|LINC02306|ENSG00000257986|transcript|ENST00000546412.2|pseudogene|5/9|n.538-28655C>T||||||	long intergenic non-protein coding RNA 2306
1565427	5_166883084_C_T	0	0	1	C|intron_variant|MODIFIER|LINC02306|ENSG00000257986|transcript|ENST00000546412.2|pseudogene|5/9|n.538-30428A>G||||||	long intergenic non-protein coding RNA 2306
1565428	5_166888786_T_A	0	0	0.206896551724138	A|intron_variant|MODIFIER|LINC02306|ENSG00000257986|transcript|ENST00000546412.2|pseudogene|5/9|n.538-38219G>T||||||	long intergenic non-protein coding RNA 2306
1565429	5_166892684_C_A	0	0	1	C|intron_variant|MODIFIER|LINC02306|ENSG00000257986|transcript|ENST00000546412.2|pseudogene|5/9|n.538-45977A>G||||||	long intergenic non-protein coding RNA 2306
1565430	5_166894509_C_T	0	0	1	A|intron_variant|MODIFIER|LINC02306|ENSG00000257986|transcript|ENST00000546412.2|pseudogene|5/9|n.538-50339G>T||||||	long intergenic non-protein coding RNA 2306
1565431	5_166904860_C_T	0	0	1	T|intron_variant|MODIFIER|LINC02306|ENSG00000257986|transcript|ENST00000546412.2|pseudogene|5/9|n.538-61481G>A||||||	long intergenic non-protein coding RNA 2306
1565432	5_166905394_A_C	0	0	1	T|intron_variant|MODIFIER|LINC02306|ENSG00000257986|transcript|ENST00000546412.2|pseudogene|5/9|n.538-65654T>A||||||	long intergenic non-protein coding RNA 2306
1565433	5_166906882_C_T	0	0	1	A|intron_variant|MODIFIER|LINC02306|ENSG00000257986|transcript|ENST00000546412.2|pseudogene|5/9|n.538-66098C>T||||||	long intergenic non-protein coding RNA 2306
1565434	5_166907164_G_T	0	0	0.238095238095238	G|intron_variant|MODIFIER|LINC02306|ENSG00000257986|transcript|ENST00000546412.2|pseudogene|5/9|n.538-66272T>C||||||	long intergenic non-protein coding RNA 2306
1565435	5_166908487_A_G	0	0	0.719298245614035	C|intron_variant|MODIFIER|LINC02306|ENSG00000257986|transcript|ENST00000546412.2|pseudogene|5/9|n.538-68595A>G||||||	long intergenic non-protein coding RNA 2306
1565436	5_166924944_T_C	0	0	0.741935483870968	G|intron_variant|MODIFIER|LINC02306|ENSG00000257986|transcript|ENST00000546412.2|pseudogene|5/9|n.538-79532T>C||||||	long intergenic non-protein coding RNA 2306
1565437	5_166944234_C_A	0	0	1	T|intron_variant|MODIFIER|LINC02306|ENSG00000257986|transcript|ENST00000546412.2|pseudogene|5/9|n.538-84368G>A||||||	long intergenic non-protein coding RNA 2306
1565438	5_166959722_G_T	0	0	0.64	G|intron_variant|MODIFIER|LINC02306|ENSG00000257986|transcript|ENST00000546412.2|pseudogene|5/9|n.537+84651T>C||||||	long intergenic non-protein coding RNA 2306
1565439	5_166960776_T_A	0	0	0.666666666666667	C|intron_variant|MODIFIER|LINC02306|ENSG00000257986|transcript|ENST00000546412.2|pseudogene|5/9|n.537+83597A>G||||||	long intergenic non-protein coding RNA 2306
1565440	5_166973866_T_G	0	0	0.794871794871795	A|intron_variant|MODIFIER|LINC02306|ENSG00000257986|transcript|ENST00000546412.2|pseudogene|5/9|n.537+83233A>T||||||	long intergenic non-protein coding RNA 2306
1565441	5_166974147_G_A	0	0	0.710526315789474	T|intron_variant|MODIFIER|LINC02306|ENSG00000257986|transcript|ENST00000546412.2|pseudogene|5/9|n.537+82061G>A||||||	long intergenic non-protein coding RNA 2306
1565442	5_166982574_T_C	0	0	0.688888888888889	A|intron_variant|MODIFIER|LINC02306|ENSG00000257986|transcript|ENST00000546412.2|pseudogene|5/9|n.537+66007C>T||||||	long intergenic non-protein coding RNA 2306
1565443	5_166987571_T_C	0	0	0.375	C|intron_variant|MODIFIER|LINC02306|ENSG00000257986|transcript|ENST00000546412.2|pseudogene|5/9|n.537+43528C>G||||||	long intergenic non-protein coding RNA 2306
1565444	5_166991190_A_G	0	0	0.4375	T|intron_variant|MODIFIER|LINC02306|ENSG00000257986|transcript|ENST00000546412.2|pseudogene|5/9|n.537+31430G>A||||||,T|intron_variant|MODIFIER|LINC02306|ENSG00000257986|transcript|ENST00000657312.1|pseudogene|6/6|n.703-8647G>A||||||	long intergenic non-protein coding RNA 2306
1565445	5_166996771_A_G	0	0	1	C|intron_variant|MODIFIER|LINC02306|ENSG00000257986|transcript|ENST00000546412.2|pseudogene|2/9|n.259-11879A>G||||||,C|intron_variant|MODIFIER|LINC02306|ENSG00000257986|transcript|ENST00000657312.1|pseudogene|3/6|n.459-11879A>G||||||	long intergenic non-protein coding RNA 2306
1565446	5_166997646_G_A	0	0	1	G|intron_variant|MODIFIER|LINC02306|ENSG00000257986|transcript|ENST00000546412.2|pseudogene|2/9|n.259-27484T>C||||||,G|intron_variant|MODIFIER|LINC02306|ENSG00000257986|transcript|ENST00000657312.1|pseudogene|3/6|n.459-27484T>C||||||	long intergenic non-protein coding RNA 2306
1565447	5_167008476_G_A	0	0	1	G|intron_variant|MODIFIER|LINC02306|ENSG00000257986|transcript|ENST00000546412.2|pseudogene|2/9|n.259-38953T>C||||||,G|intron_variant|MODIFIER|LINC02306|ENSG00000257986|transcript|ENST00000657312.1|pseudogene|3/6|n.459-38953T>C||||||	long intergenic non-protein coding RNA 2306
1565448	5_167016851_C_T	0	0	1	C|intron_variant|MODIFIER|LINC02306|ENSG00000257986|transcript|ENST00000546412.2|pseudogene|2/9|n.259-39375A>G||||||,C|intron_variant|MODIFIER|LINC02306|ENSG00000257986|transcript|ENST00000657312.1|pseudogene|3/6|n.459-39375A>G||||||	long intergenic non-protein coding RNA 2306
1565449	5_167017018_A_G	0	0	1	C|intron_variant|MODIFIER|LINC02306|ENSG00000257986|transcript|ENST00000546412.2|pseudogene|2/9|n.259-40617A>G||||||,C|intron_variant|MODIFIER|LINC02306|ENSG00000257986|transcript|ENST00000657312.1|pseudogene|3/6|n.459-40617A>G||||||	long intergenic non-protein coding RNA 2306
1565450	5_167017082_C_T	0	0	1	G|intron_variant|MODIFIER|LINC02306|ENSG00000257986|transcript|ENST00000546412.2|pseudogene|2/9|n.259-44598T>C||||||,G|intron_variant|MODIFIER|LINC02306|ENSG00000257986|transcript|ENST00000657312.1|pseudogene|3/6|n.459-44598T>C||||||	long intergenic non-protein coding RNA 2306
1565451	5_167018490_A_G	0	0	1	A|intron_variant|MODIFIER|LINC02306|ENSG00000257986|transcript|ENST00000546412.2|pseudogene|2/9|n.259-47248G>T||||||,A|intron_variant|MODIFIER|LINC02306|ENSG00000257986|transcript|ENST00000657312.1|pseudogene|3/6|n.459-47248G>T||||||	long intergenic non-protein coding RNA 2306
1565452	5_167019819_A_C	0	0	1	T|intron_variant|MODIFIER|LINC02306|ENSG00000257986|transcript|ENST00000546412.2|pseudogene|2/9|n.259-47647C>A||||||,T|intron_variant|MODIFIER|LINC02306|ENSG00000257986|transcript|ENST00000657312.1|pseudogene|3/6|n.459-47647C>A||||||	long intergenic non-protein coding RNA 2306
1565453	5_167020445_T_C	0	0	1	G|intron_variant|MODIFIER|LINC02306|ENSG00000257986|transcript|ENST00000546412.2|pseudogene|2/9|n.259-54074T>C||||||,G|intron_variant|MODIFIER|LINC02306|ENSG00000257986|transcript|ENST00000657312.1|pseudogene|3/6|n.459-54074T>C||||||	long intergenic non-protein coding RNA 2306
1565454	5_167021674_C_A	0	0	1	A|intron_variant|MODIFIER|LINC02306|ENSG00000257986|transcript|ENST00000546412.2|pseudogene|2/9|n.259-55603A>T||||||,A|intron_variant|MODIFIER|LINC02306|ENSG00000257986|transcript|ENST00000657312.1|pseudogene|3/6|n.459-55603A>T||||||	long intergenic non-protein coding RNA 2306
1565455	5_167023867_C_A	0	0	1	G|intron_variant|MODIFIER|LINC02306|ENSG00000257986|transcript|ENST00000546412.2|pseudogene|2/9|n.259-58212G>C||||||,G|intron_variant|MODIFIER|LINC02306|ENSG00000257986|transcript|ENST00000657312.1|pseudogene|3/6|n.459-58212G>C||||||	long intergenic non-protein coding RNA 2306
1565456	5_167025371_A_G	0	0	1	C|intron_variant|MODIFIER|LINC02306|ENSG00000257986|transcript|ENST00000546412.2|pseudogene|2/9|n.259-61522A>G||||||,C|intron_variant|MODIFIER|LINC02306|ENSG00000257986|transcript|ENST00000657312.1|pseudogene|3/6|n.459-61522A>G||||||	long intergenic non-protein coding RNA 2306
1565457	5_167029103_T_C	0	0	1	A|intron_variant|MODIFIER|LINC02306|ENSG00000257986|transcript|ENST00000546412.2|pseudogene|2/9|n.259-80091C>T||||||,A|intron_variant|MODIFIER|LINC02306|ENSG00000257986|transcript|ENST00000657312.1|pseudogene|3/6|n.459-80091C>T||||||,A|non_coding_transcript_exon_variant|MODIFIER|AL132633.1|ENSG00000285633|transcript|ENST00000649052.1|pseudogene|1/3|n.2607G>A||||||	long intergenic non-protein coding RNA 2306 ; novel transcript
1565458	5_167031206_T_C	0	0	1	T|intron_variant|MODIFIER|LINC02306|ENSG00000257986|transcript|ENST00000546412.2|pseudogene|2/9|n.259-83224G>A||||||,T|intron_variant|MODIFIER|AL132633.1|ENSG00000285633|transcript|ENST00000649052.1|pseudogene|2/2|n.4114+569C>T||||||,T|intron_variant|MODIFIER|LINC02306|ENSG00000257986|transcript|ENST00000657312.1|pseudogene|3/6|n.459-83224G>A||||||	long intergenic non-protein coding RNA 2306 ; novel transcript
1565459	5_167032259_A_G	0	0	1	A|intron_variant|MODIFIER|LINC02306|ENSG00000257986|transcript|ENST00000546412.2|pseudogene|2/9|n.259-118731C>T||||||,A|intron_variant|MODIFIER|AL132633.1|ENSG00000285633|transcript|ENST00000649052.1|pseudogene|2/2|n.4114+36076G>A||||||,A|intron_variant|MODIFIER|LINC02306|ENSG00000257986|transcript|ENST00000657312.1|pseudogene|3/6|n.459-118731C>T||||||	long intergenic non-protein coding RNA 2306 ; novel transcript
1565460	5_167034781_G_A	0	0	1	C|intron_variant|MODIFIER|LINC02306|ENSG00000257986|transcript|ENST00000546412.2|pseudogene|2/9|n.259-130422C>G||||||,C|intron_variant|MODIFIER|AL132633.1|ENSG00000285633|transcript|ENST00000649052.1|pseudogene|2/2|n.4115-29436G>C||||||,C|intron_variant|MODIFIER|LINC02306|ENSG00000257986|transcript|ENST00000657312.1|pseudogene|3/6|n.459-130422C>G||||||	long intergenic non-protein coding RNA 2306 ; novel transcript
1565461	5_167051470_A_G	0	0	0.735849056603774	G|intron_variant|MODIFIER|LINC02306|ENSG00000257986|transcript|ENST00000546412.2|pseudogene|2/9|n.258+123202T>C||||||,G|intron_variant|MODIFIER|LINC02306|ENSG00000257986|transcript|ENST00000657312.1|pseudogene|3/6|n.458+123202T>C||||||	long intergenic non-protein coding RNA 2306
1565462	5_167069552_A_G	0	0	0.772727272727273	T|intron_variant|MODIFIER|LINC02306|ENSG00000257986|transcript|ENST00000546412.2|pseudogene|2/9|n.258+122999G>A||||||,T|intron_variant|MODIFIER|LINC02306|ENSG00000257986|transcript|ENST00000657312.1|pseudogene|3/6|n.458+122999G>A||||||	long intergenic non-protein coding RNA 2306
1565463	5_167112731_C_T	0	0	0.266666666666667	G|intron_variant|MODIFIER|LINC02306|ENSG00000257986|transcript|ENST00000546412.2|pseudogene|2/9|n.258+121975G>C||||||,G|intron_variant|MODIFIER|LINC02306|ENSG00000257986|transcript|ENST00000657312.1|pseudogene|3/6|n.458+121975G>C||||||	long intergenic non-protein coding RNA 2306
1565464	5_167114170_T_C	0	0	0.825	T|intron_variant|MODIFIER|LINC02306|ENSG00000257986|transcript|ENST00000546412.2|pseudogene|2/9|n.258+121162G>A||||||,T|intron_variant|MODIFIER|LINC02306|ENSG00000257986|transcript|ENST00000657312.1|pseudogene|3/6|n.458+121162G>A||||||	long intergenic non-protein coding RNA 2306
1565465	5_167115616_A_G	0	0	1	G|intron_variant|MODIFIER|LINC02306|ENSG00000257986|transcript|ENST00000546412.2|pseudogene|2/9|n.258+121132A>C||||||,G|intron_variant|MODIFIER|LINC02306|ENSG00000257986|transcript|ENST00000657312.1|pseudogene|3/6|n.458+121132A>C||||||	long intergenic non-protein coding RNA 2306
1565466	5_167116700_A_C	0	0	0.804878048780488	G|intron_variant|MODIFIER|LINC02306|ENSG00000257986|transcript|ENST00000546412.2|pseudogene|2/9|n.258+118868T>C||||||,G|intron_variant|MODIFIER|LINC02306|ENSG00000257986|transcript|ENST00000657312.1|pseudogene|3/6|n.458+118868T>C||||||	long intergenic non-protein coding RNA 2306
1565467	5_167132224_A_G	0	0	0.64	C|intron_variant|MODIFIER|LINC02306|ENSG00000257986|transcript|ENST00000546412.2|pseudogene|2/9|n.258+116081A>G||||||,C|intron_variant|MODIFIER|LINC02306|ENSG00000257986|transcript|ENST00000657312.1|pseudogene|3/6|n.458+116081A>G||||||	long intergenic non-protein coding RNA 2306
1565468	5_167132450_G_C	0	0	0.745762711864407	C|intron_variant|MODIFIER|LINC02306|ENSG00000257986|transcript|ENST00000546412.2|pseudogene|2/9|n.258+116020A>G||||||,C|intron_variant|MODIFIER|LINC02306|ENSG00000257986|transcript|ENST00000657312.1|pseudogene|3/6|n.458+116020A>G||||||	long intergenic non-protein coding RNA 2306
1565469	5_167134521_A_G	0	0	0.790697674418605	A|intron_variant|MODIFIER|LINC02306|ENSG00000257986|transcript|ENST00000546412.2|pseudogene|2/9|n.258+108850C>T||||||,A|intron_variant|MODIFIER|LINC02306|ENSG00000257986|transcript|ENST00000657312.1|pseudogene|3/6|n.458+108850C>T||||||	long intergenic non-protein coding RNA 2306
1565470	5_167138301_G_A	0	0	0.74468085106383	T|intron_variant|MODIFIER|LINC02306|ENSG00000257986|transcript|ENST00000546412.2|pseudogene|2/9|n.258+108045G>A||||||,T|intron_variant|MODIFIER|LINC02306|ENSG00000257986|transcript|ENST00000657312.1|pseudogene|3/6|n.458+108045G>A||||||	long intergenic non-protein coding RNA 2306
1565471	5_167144225_A_G	0	0	0.782608695652174	C|intron_variant|MODIFIER|LINC02306|ENSG00000257986|transcript|ENST00000546412.2|pseudogene|2/9|n.258+106896A>G||||||,C|intron_variant|MODIFIER|LINC02306|ENSG00000257986|transcript|ENST00000657312.1|pseudogene|3/6|n.458+106896A>G||||||	long intergenic non-protein coding RNA 2306
1565472	5_167145038_C_T	0	0	0.772727272727273	A|intron_variant|MODIFIER|LINC02306|ENSG00000257986|transcript|ENST00000546412.2|pseudogene|2/9|n.258+103130C>T||||||,A|intron_variant|MODIFIER|LINC02306|ENSG00000257986|transcript|ENST00000657312.1|pseudogene|3/6|n.458+103130C>T||||||	long intergenic non-protein coding RNA 2306
1565473	5_167147537_A_T	0	0	0.755555555555556	T|intron_variant|MODIFIER|LINC02306|ENSG00000257986|transcript|ENST00000546412.2|pseudogene|2/9|n.258+101162G>A||||||,T|intron_variant|MODIFIER|LINC02306|ENSG00000257986|transcript|ENST00000657312.1|pseudogene|3/6|n.458+101162G>A||||||	long intergenic non-protein coding RNA 2306
1565474	5_167153076_G_A	0	0	0.473684210526316	A|intron_variant|MODIFIER|LINC02306|ENSG00000257986|transcript|ENST00000546412.2|pseudogene|2/9|n.258+99637C>T||||||,A|intron_variant|MODIFIER|LINC02306|ENSG00000257986|transcript|ENST00000657312.1|pseudogene|3/6|n.458+99637C>T||||||	long intergenic non-protein coding RNA 2306
1565475	5_167154378_A_C	0	0	0.788461538461538	T|intron_variant|MODIFIER|LINC02306|ENSG00000257986|transcript|ENST00000546412.2|pseudogene|2/9|n.258+97321T>A||||||,T|intron_variant|MODIFIER|LINC02306|ENSG00000257986|transcript|ENST00000657312.1|pseudogene|3/6|n.458+97321T>A||||||	long intergenic non-protein coding RNA 2306
1565476	5_167155118_C_T	0	0	0.738095238095238	G|intron_variant|MODIFIER|LINC02306|ENSG00000257986|transcript|ENST00000546412.2|pseudogene|2/9|n.258+94876T>C||||||,G|intron_variant|MODIFIER|LINC02306|ENSG00000257986|transcript|ENST00000657312.1|pseudogene|3/6|n.458+94876T>C||||||	long intergenic non-protein coding RNA 2306
1565477	5_167157768_G_A	0	0	0.75609756097561	G|intron_variant|MODIFIER|LINC02306|ENSG00000257986|transcript|ENST00000546412.2|pseudogene|2/9|n.258+80223G>C||||||,G|intron_variant|MODIFIER|LINC02306|ENSG00000257986|transcript|ENST00000657312.1|pseudogene|3/6|n.458+80223G>C||||||	long intergenic non-protein coding RNA 2306
1565478	5_167181304_G_A	0	0	0.767441860465116	A|intron_variant|MODIFIER|LINC02306|ENSG00000257986|transcript|ENST00000546412.2|pseudogene|2/9|n.258+71352G>T||||||,A|intron_variant|MODIFIER|LINC02306|ENSG00000257986|transcript|ENST00000657312.1|pseudogene|3/6|n.458+71352G>T||||||	long intergenic non-protein coding RNA 2306
1565479	5_167201850_C_G	0	0	0.680851063829787	A|intron_variant|MODIFIER|LINC02306|ENSG00000257986|transcript|ENST00000546412.2|pseudogene|2/9|n.258+61814C>T||||||,A|intron_variant|MODIFIER|LINC02306|ENSG00000257986|transcript|ENST00000657312.1|pseudogene|3/6|n.458+61814C>T||||||	long intergenic non-protein coding RNA 2306
1565480	5_167202435_G_A	0	0	0.853658536585366	T|intron_variant|MODIFIER|LINC02306|ENSG00000257986|transcript|ENST00000546412.2|pseudogene|2/9|n.258+61639G>A||||||,T|intron_variant|MODIFIER|LINC02306|ENSG00000257986|transcript|ENST00000657312.1|pseudogene|3/6|n.458+61639G>A||||||	long intergenic non-protein coding RNA 2306
1565481	5_167203472_T_C	0	0	0.739130434782609	C|intron_variant|MODIFIER|LINC02306|ENSG00000257986|transcript|ENST00000546412.2|pseudogene|2/9|n.258+60221A>G||||||,C|intron_variant|MODIFIER|LINC02306|ENSG00000257986|transcript|ENST00000657312.1|pseudogene|3/6|n.458+60221A>G||||||	long intergenic non-protein coding RNA 2306
1565482	5_167206416_C_T	0	0	0.75	C|intron_variant|MODIFIER|LINC02306|ENSG00000257986|transcript|ENST00000546412.2|pseudogene|2/9|n.258+58974C>G||||||,C|intron_variant|MODIFIER|LINC02306|ENSG00000257986|transcript|ENST00000657312.1|pseudogene|3/6|n.458+58974C>G||||||	long intergenic non-protein coding RNA 2306
1565483	5_167207398_T_C	0	0	0.695652173913043	C|intron_variant|MODIFIER|LINC02306|ENSG00000257986|transcript|ENST00000546412.2|pseudogene|2/9|n.258+58944A>G||||||,C|intron_variant|MODIFIER|LINC02306|ENSG00000257986|transcript|ENST00000657312.1|pseudogene|3/6|n.458+58944A>G||||||	long intergenic non-protein coding RNA 2306
1565484	5_167207481_T_C	0	0	0.761904761904762	T|intron_variant|MODIFIER|LINC02306|ENSG00000257986|transcript|ENST00000546412.2|pseudogene|2/9|n.258+58540G>A||||||,T|intron_variant|MODIFIER|LINC02306|ENSG00000257986|transcript|ENST00000657312.1|pseudogene|3/6|n.458+58540G>A||||||	long intergenic non-protein coding RNA 2306
1565485	5_167209049_C_T	0	0	0.878048780487805	T|intron_variant|MODIFIER|LINC02306|ENSG00000257986|transcript|ENST00000546412.2|pseudogene|2/9|n.258+52264G>A||||||,T|intron_variant|MODIFIER|LINC02306|ENSG00000257986|transcript|ENST00000657312.1|pseudogene|3/6|n.458+52264G>A||||||	long intergenic non-protein coding RNA 2306
1565486	5_167209691_T_C	0	0	0.755555555555556	C|intron_variant|MODIFIER|LINC02306|ENSG00000257986|transcript|ENST00000546412.2|pseudogene|2/9|n.258+51935T>G||||||,C|intron_variant|MODIFIER|LINC02306|ENSG00000257986|transcript|ENST00000657312.1|pseudogene|3/6|n.458+51935T>G||||||	long intergenic non-protein coding RNA 2306
1565487	5_167212441_A_C	0	0	0.777777777777778	T|intron_variant|MODIFIER|LINC02306|ENSG00000257986|transcript|ENST00000546412.2|pseudogene|2/9|n.258+40373T>A||||||,T|intron_variant|MODIFIER|LINC02306|ENSG00000257986|transcript|ENST00000657312.1|pseudogene|3/6|n.458+40373T>A||||||	long intergenic non-protein coding RNA 2306
1565488	5_167215177_C_A	0	0	0.794871794871795	A|intron_variant|MODIFIER|LINC02306|ENSG00000257986|transcript|ENST00000546412.2|pseudogene|2/9|n.258+31619A>T||||||,A|intron_variant|MODIFIER|LINC02306|ENSG00000257986|transcript|ENST00000657312.1|pseudogene|3/6|n.458+31619A>T||||||	long intergenic non-protein coding RNA 2306
1565489	5_167218268_G_T	0	0	0.757575757575758	T|intron_variant|MODIFIER|LINC02306|ENSG00000257986|transcript|ENST00000546412.2|pseudogene|2/9|n.258+29703G>A||||||,T|intron_variant|MODIFIER|LINC02306|ENSG00000257986|transcript|ENST00000657312.1|pseudogene|3/6|n.458+29703G>A||||||	long intergenic non-protein coding RNA 2306
1565490	5_167221765_G_T	0	0	0.767441860465116	A|intron_variant|MODIFIER|LINC02306|ENSG00000257986|transcript|ENST00000546412.2|pseudogene|2/9|n.258+21512C>T||||||,A|intron_variant|MODIFIER|LINC02306|ENSG00000257986|transcript|ENST00000657312.1|pseudogene|3/6|n.458+21512C>T||||||	long intergenic non-protein coding RNA 2306
1565491	5_167221865_T_C	0	0	0.693877551020408	T|intron_variant|MODIFIER|LINC02306|ENSG00000257986|transcript|ENST00000546412.2|pseudogene|2/9|n.258+21321G>A||||||,T|intron_variant|MODIFIER|LINC02306|ENSG00000257986|transcript|ENST00000657312.1|pseudogene|3/6|n.458+21321G>A||||||	long intergenic non-protein coding RNA 2306
1565492	5_167221949_C_T	0	0	0.69811320754717	A|intron_variant|MODIFIER|LINC02306|ENSG00000257986|transcript|ENST00000546412.2|pseudogene|2/9|n.258+20804A>T||||||,A|intron_variant|MODIFIER|LINC02306|ENSG00000257986|transcript|ENST00000657312.1|pseudogene|3/6|n.458+20804A>T||||||	long intergenic non-protein coding RNA 2306
1565493	5_167222025_A_G	0	0	0.680851063829787	T|intron_variant|MODIFIER|LINC02306|ENSG00000257986|transcript|ENST00000546412.2|pseudogene|2/9|n.258+20363G>A||||||,T|intron_variant|MODIFIER|LINC02306|ENSG00000257986|transcript|ENST00000657312.1|pseudogene|3/6|n.458+20363G>A||||||	long intergenic non-protein coding RNA 2306
1565494	5_167227784_G_A	0	0	0.780487804878049	G|intron_variant|MODIFIER|LINC02306|ENSG00000257986|transcript|ENST00000546412.2|pseudogene|2/9|n.258+13547G>C||||||,G|intron_variant|MODIFIER|LINC02306|ENSG00000257986|transcript|ENST00000657312.1|pseudogene|3/6|n.458+13547G>C||||||	long intergenic non-protein coding RNA 2306
1565495	5_167229104_G_T	0	0	0.733333333333333	T|intron_variant|MODIFIER|LINC02306|ENSG00000257986|transcript|ENST00000546412.2|pseudogene|2/9|n.258+13356G>A||||||,T|intron_variant|MODIFIER|LINC02306|ENSG00000257986|transcript|ENST00000657312.1|pseudogene|3/6|n.458+13356G>A||||||	long intergenic non-protein coding RNA 2306
1565496	5_167229506_A_G	0	0	0.682926829268293	A|intron_variant|MODIFIER|LINC02306|ENSG00000257986|transcript|ENST00000546412.2|pseudogene|2/9|n.258+13133G>T||||||,A|intron_variant|MODIFIER|LINC02306|ENSG00000257986|transcript|ENST00000657312.1|pseudogene|3/6|n.458+13133G>T||||||	long intergenic non-protein coding RNA 2306
1565497	5_167230662_G_C	0	0	0.875	A|intron_variant|MODIFIER|LINC02306|ENSG00000257986|transcript|ENST00000546412.2|pseudogene|2/9|n.258+12884C>T||||||,A|intron_variant|MODIFIER|LINC02306|ENSG00000257986|transcript|ENST00000657312.1|pseudogene|3/6|n.458+12884C>T||||||	long intergenic non-protein coding RNA 2306
1565498	5_167232830_G_A	0	0	0.785714285714286	G|intron_variant|MODIFIER|LINC02306|ENSG00000257986|transcript|ENST00000546412.2|pseudogene|2/9|n.258+12511T>C||||||,G|intron_variant|MODIFIER|LINC02306|ENSG00000257986|transcript|ENST00000657312.1|pseudogene|3/6|n.458+12511T>C||||||	long intergenic non-protein coding RNA 2306
1565499	5_167233839_A_G	0	0	0.419354838709677	C|intron_variant|MODIFIER|LINC02306|ENSG00000257986|transcript|ENST00000546412.2|pseudogene|2/9|n.258+12168A>G||||||,C|intron_variant|MODIFIER|LINC02306|ENSG00000257986|transcript|ENST00000657312.1|pseudogene|3/6|n.458+12168A>G||||||	long intergenic non-protein coding RNA 2306
1565500	5_167234370_G_A	0	0	0.476190476190476	G|intron_variant|MODIFIER|LINC02306|ENSG00000257986|transcript|ENST00000546412.2|pseudogene|2/9|n.258+11741T>C||||||,G|intron_variant|MODIFIER|LINC02306|ENSG00000257986|transcript|ENST00000657312.1|pseudogene|3/6|n.458+11741T>C||||||	long intergenic non-protein coding RNA 2306
1565501	5_167235774_G_A	0	0	0.625	G|intron_variant|MODIFIER|LINC02306|ENSG00000257986|transcript|ENST00000546412.2|pseudogene|2/9|n.258+11363T>C||||||,G|intron_variant|MODIFIER|LINC02306|ENSG00000257986|transcript|ENST00000657312.1|pseudogene|3/6|n.458+11363T>C||||||	long intergenic non-protein coding RNA 2306
1565502	5_167236992_T_G	0	0	0.837837837837838	C|intron_variant|MODIFIER|LINC02306|ENSG00000257986|transcript|ENST00000546412.2|pseudogene|2/9|n.258+9913C>G||||||,C|intron_variant|MODIFIER|LINC02306|ENSG00000257986|transcript|ENST00000657312.1|pseudogene|3/6|n.458+9913C>G||||||	long intergenic non-protein coding RNA 2306
1565503	5_167239649_T_G	0	0	1	G|intron_variant|MODIFIER|LINC02306|ENSG00000257986|transcript|ENST00000546412.2|pseudogene|2/9|n.258+9347T>C||||||,G|intron_variant|MODIFIER|LINC02306|ENSG00000257986|transcript|ENST00000657312.1|pseudogene|3/6|n.458+9347T>C||||||	long intergenic non-protein coding RNA 2306
1565504	5_167240617_G_A	0	0	1	A|intron_variant|MODIFIER|LINC02306|ENSG00000257986|transcript|ENST00000546412.2|pseudogene|2/9|n.258+9311C>T||||||,A|intron_variant|MODIFIER|LINC02306|ENSG00000257986|transcript|ENST00000657312.1|pseudogene|3/6|n.458+9311C>T||||||	long intergenic non-protein coding RNA 2306
