## Supplementary Data 1 for "GIP: An open-source computational pipeline for mapping genomic instability from protists to cancer cells": SNVtab.tsv (part 714 of 753)

SNV	frequency_K562	frequency_NCI_H460	frequency_T47D	EFF	gene_annotation
1565505	5_167243529_G_A	0	0	1	A|intron_variant|MODIFIER|LINC02306|ENSG00000257986|transcript|ENST00000546412.2|pseudogene|2/9|n.258+9232G>T||||||,A|intron_variant|MODIFIER|LINC02306|ENSG00000257986|transcript|ENST00000657312.1|pseudogene|3/6|n.458+9232G>T||||||	long intergenic non-protein coding RNA 2306
1565506	5_167245240_C_T	0	0	1	G|intron_variant|MODIFIER|LINC02306|ENSG00000257986|transcript|ENST00000546412.2|pseudogene|2/9|n.258+9098T>C||||||,G|intron_variant|MODIFIER|LINC02306|ENSG00000257986|transcript|ENST00000657312.1|pseudogene|3/6|n.458+9098T>C||||||	long intergenic non-protein coding RNA 2306
1565507	5_167245514_C_T	0	0	1	A|intron_variant|MODIFIER|LINC02306|ENSG00000257986|transcript|ENST00000546412.2|pseudogene|2/9|n.258+7626C>T||||||,A|intron_variant|MODIFIER|LINC02306|ENSG00000257986|transcript|ENST00000657312.1|pseudogene|3/6|n.458+7626C>T||||||	long intergenic non-protein coding RNA 2306
1565508	5_167246867_G_A	0	0	1	G|intron_variant|MODIFIER|LINC02306|ENSG00000257986|transcript|ENST00000546412.2|pseudogene|2/9|n.258+5923T>C||||||,G|intron_variant|MODIFIER|LINC02306|ENSG00000257986|transcript|ENST00000657312.1|pseudogene|3/6|n.458+5923T>C||||||	long intergenic non-protein coding RNA 2306
1565509	5_167249725_C_G	0	0	1	G|intron_variant|MODIFIER|LINC02306|ENSG00000257986|transcript|ENST00000546412.2|pseudogene|2/9|n.258+2910G>C||||||,G|intron_variant|MODIFIER|LINC02306|ENSG00000257986|transcript|ENST00000657312.1|pseudogene|3/6|n.458+2910G>C||||||	long intergenic non-protein coding RNA 2306
1565510	5_167258824_C_G	0	0	1	A|intron_variant|MODIFIER|LINC02306|ENSG00000257986|transcript|ENST00000546412.2|pseudogene|1/9|n.200-4364C>T||||||,A|intron_variant|MODIFIER|LINC02306|ENSG00000257986|transcript|ENST00000657312.1|pseudogene|1/6|n.149-2847C>T||||||	long intergenic non-protein coding RNA 2306
1565511	5_167261215_A_G	0	0	1	T|intron_variant|MODIFIER|LINC02306|ENSG00000257986|transcript|ENST00000546412.2|pseudogene|1/9|n.200-4612T>A||||||,T|intron_variant|MODIFIER|LINC02306|ENSG00000257986|transcript|ENST00000657312.1|pseudogene|1/6|n.149-3095T>A||||||	long intergenic non-protein coding RNA 2306
1565512	5_167261775_T_C	0	0	1	A|intron_variant|MODIFIER|LINC02306|ENSG00000257986|transcript|ENST00000546412.2|pseudogene|1/9|n.200-8166G>T||||||,A|intron_variant|MODIFIER|LINC02306|ENSG00000257986|transcript|ENST00000657312.1|pseudogene|1/6|n.149-6649G>T||||||	long intergenic non-protein coding RNA 2306
1565513	5_167264254_G_T	0	0	1	G|intron_variant|MODIFIER|LINC02306|ENSG00000257986|transcript|ENST00000546412.2|pseudogene|1/9|n.199+7131T>C||||||,G|intron_variant|MODIFIER|LINC02306|ENSG00000257986|transcript|ENST00000657312.1|pseudogene|1/6|n.148+7131T>C||||||	long intergenic non-protein coding RNA 2306
1565514	5_167266408_A_G	0	0	0.291666666666667	G|intron_variant|MODIFIER|LINC02306|ENSG00000257986|transcript|ENST00000546412.2|pseudogene|1/9|n.199+2222T>C||||||,G|intron_variant|MODIFIER|LINC02306|ENSG00000257986|transcript|ENST00000657312.1|pseudogene|1/6|n.148+2222T>C||||||	long intergenic non-protein coding RNA 2306
1565515	5_167268217_C_T	0	0	0.703703703703704	A|intron_variant|MODIFIER|LINC02306|ENSG00000257986|transcript|ENST00000546412.2|pseudogene|1/9|n.199+2185C>T||||||,A|intron_variant|MODIFIER|LINC02306|ENSG00000257986|transcript|ENST00000657312.1|pseudogene|1/6|n.148+2185C>T||||||	long intergenic non-protein coding RNA 2306
1565516	5_167268438_C_T	0	0	1	INTERGENIC	NA
1565517	5_167269272_A_G	0	0	0.739130434782609	INTERGENIC	NA
1565518	5_167270874_T_C	0	0	1	INTERGENIC	NA
1565519	5_167271417_T_G	0	0	1	INTERGENIC	NA
1565520	5_167273384_C_T	0	0	1	INTERGENIC	NA
1565521	5_167274172_T_A	0	0	1	INTERGENIC	NA
1565522	5_167286721_T_C	0	0	1	INTERGENIC	NA
1565523	5_167290475_G_A	0	0	0.326923076923077	INTERGENIC	NA
1565524	5_167317736_T_G	0	0	1	INTERGENIC	NA
1565525	5_167318806_C_G	0	0	1	INTERGENIC	NA
1565526	5_167319095_C_T	0	0	0.975	INTERGENIC	NA
1565527	5_167321206_A_T	0	0	1	INTERGENIC	NA
1565528	5_167321348_C_A	0	0	1	INTERGENIC	NA
1565529	5_167322716_C_T	0	0	0.942857142857143	INTERGENIC	NA
1565530	5_167324025_G_T	0	0	1	INTERGENIC	NA
1565531	5_167325084_C_T	0	0	1	INTERGENIC	NA
1565532	5_167330512_C_G	0	0	0.3125	INTERGENIC	NA
1565533	5_167336432_G_A	0	0	0.5	INTERGENIC	NA
1565534	5_167351363_A_G	0	0	0.777777777777778	INTERGENIC	NA
1565535	5_167354065_C_A	0	0	0.254545454545455	INTERGENIC	NA
1565536	5_167357870_G_A	0	0	1	INTERGENIC	NA
1565537	5_167358084_C_A	0	0	1	INTERGENIC	NA
1565538	5_167360599_A_G	0	0	0.285714285714286	INTERGENIC	NA
1565539	5_167361223_A_G	0	0	1	INTERGENIC	NA
1565540	5_167376480_T_C	0	0	1	INTERGENIC	NA
1565541	5_167380084_C_T	0	0	1	INTERGENIC	NA
1565542	5_167380119_G_C	0	0	1	INTERGENIC	NA
1565543	5_167380292_A_G	0	0	0.255813953488372	INTERGENIC	NA
1565544	5_167380560_A_G	0	0	0.975	INTERGENIC	NA
1565545	5_167381597_T_C	0	0	1	INTERGENIC	NA
1565546	5_167389057_C_T	0	0	0.34	INTERGENIC	NA
1565547	5_167389516_A_G	0	0	0.833333333333333	INTERGENIC	NA
1565548	5_167393298_G_A	0	0	1	INTERGENIC	NA
1565549	5_167396633_A_C	0	0	1	INTERGENIC	NA
1565550	5_167397893_A_C	0	0	1	INTERGENIC	NA
1565551	5_167400455_A_C	0	0	1	INTERGENIC	NA
1565552	5_167421591_T_C	0	0	1	INTERGENIC	NA
1565553	5_167422224_C_T	0	0	1	INTERGENIC	NA
1565554	5_167425094_C_G	0	0	0.756756756756757	INTERGENIC	NA
1565555	5_167426767_G_T	0	0	0.272727272727273	INTERGENIC	NA
1565556	5_167426780_G_A	0	0	0.28125	INTERGENIC	NA
1565557	5_167431017_G_T	0	0	0.476190476190476	INTERGENIC	NA
1565558	5_167441709_G_C	0	0	1	INTERGENIC	NA
1565559	5_167443796_A_C	0	0	1	INTERGENIC	NA
1565560	5_167445037_A_T	0	0	0.977777777777778	INTERGENIC	NA
1565561	5_167448721_G_A	0	0	1	INTERGENIC	NA
1565562	5_167450586_C_T	0	0	0.975609756097561	INTERGENIC	NA
1565563	5_167450971_T_C	0	0	1	INTERGENIC	NA
1565564	5_167452245_T_A	0	0	1	INTERGENIC	NA
1565565	5_167455979_T_G	0	0	1	INTERGENIC	NA
1565566	5_167456680_T_C	0	0	0.961538461538462	INTERGENIC	NA
1565567	5_167457744_A_G	0	0	0.975	INTERGENIC	NA
1565568	5_167458754_C_A	0	0	1	INTERGENIC	NA
1565569	5_167466252_C_T	0	0	0.979591836734694	INTERGENIC	NA
1565570	5_167466498_G_C	0	0	1	INTERGENIC	NA
1565571	5_167469582_A_C	0	0	1	INTERGENIC	NA
1565572	5_167472675_A_G	0	0	1	INTERGENIC	NA
1565573	5_167483300_T_C	0	0	1	INTERGENIC	NA
1565574	5_167485380_G_T	0	0	1	INTERGENIC	NA
1565575	5_167488822_T_C	0	0	1	INTERGENIC	NA
1565576	5_167492960_G_C	0	0	1	INTERGENIC	NA
1565577	5_167496231_C_T	0	0	0.782608695652174	INTERGENIC	NA
1565578	5_167505450_A_C	0	0	0.979166666666667	INTERGENIC	NA
1565579	5_167505515_T_C	0	0	1	INTERGENIC	NA
1565580	5_167505565_G_C	0	0	0.972972972972973	INTERGENIC	NA
1565581	5_167509675_G_A	0	0	1	INTERGENIC	NA
1565582	5_167510993_T_C	0	0	1	INTERGENIC	NA
1565583	5_167514078_G_C	0	0	1	INTERGENIC	NA
1565584	5_167515321_A_C	0	0	1	INTERGENIC	NA
1565585	5_167515369_A_G	0	0	1	INTERGENIC	NA
1565586	5_167518506_A_G	0	0	0.808510638297872	INTERGENIC	NA
1565587	5_167521845_C_G	0	0	1	INTERGENIC	NA
1565588	5_167524957_G_A	0	0	1	INTERGENIC	NA
1565589	5_167525412_C_A	0	0	1	INTERGENIC	NA
1565590	5_167533242_C_T	0	0	1	C|intron_variant|MODIFIER|NOVA1|ENSG00000139910|transcript|ENST00000539517.7|protein_coding|4/4|n.520-4001A>G||||||,C|intron_variant|MODIFIER|NOVA1|ENSG00000139910|transcript|ENST00000483536.6|nonsense_mediated_decay|5/5|n.*259-4001A>G||||||,C|intron_variant|MODIFIER|NOVA1|ENSG00000139910|transcript|ENST00000449198.6|protein_coding|4/4|c.397-4001A>G||||||WARNING_TRANSCRIPT_INCOMPLETE,C|intron_variant|MODIFIER|NOVA1|ENSG00000139910|transcript|ENST00000465357.6|protein_coding|3/3|n.448-4001A>G||||||,C|intron_variant|MODIFIER|NOVA1|ENSG00000139910|transcript|ENST00000347476.10|protein_coding|3/3|c.82-4001A>G||||||WARNING_TRANSCRIPT_NO_STOP_CODON,C|intron_variant|MODIFIER|NOVA1|ENSG00000139910|transcript|ENST00000546546.1|nonsense_mediated_decay|3/3|n.*187-4001A>G||||||,C|intron_variant|MODIFIER|NOVA1|ENSG00000139910|transcript|ENST00000549146.5|protein_coding|3/3|c.154-4001A>G||||||WARNING_TRANSCRIPT_INCOMPLETE,C|intron_variant|MODIFIER|NOVA1|ENSG00000139910|transcript|ENST00000549571.5|protein_coding|4/4|c.409-4001A>G||||||WARNING_TRANSCRIPT_INCOMPLETE	NOVA alternative splicing regulator 1
1565591	5_167541438_T_C	0	0	1	C|intron_variant|MODIFIER|NOVA1|ENSG00000139910|transcript|ENST00000539517.7|protein_coding|4/4|n.520-8224A>G||||||,C|intron_variant|MODIFIER|NOVA1|ENSG00000139910|transcript|ENST00000483536.6|nonsense_mediated_decay|5/5|n.*259-8224A>G||||||,C|intron_variant|MODIFIER|NOVA1|ENSG00000139910|transcript|ENST00000449198.6|protein_coding|4/4|c.397-8224A>G||||||WARNING_TRANSCRIPT_INCOMPLETE,C|intron_variant|MODIFIER|NOVA1|ENSG00000139910|transcript|ENST00000465357.6|protein_coding|3/3|n.448-8224A>G||||||,C|intron_variant|MODIFIER|NOVA1|ENSG00000139910|transcript|ENST00000347476.10|protein_coding|3/3|c.82-8224A>G||||||WARNING_TRANSCRIPT_NO_STOP_CODON,C|intron_variant|MODIFIER|NOVA1|ENSG00000139910|transcript|ENST00000546546.1|nonsense_mediated_decay|3/3|n.*187-8224A>G||||||,C|intron_variant|MODIFIER|NOVA1|ENSG00000139910|transcript|ENST00000549146.5|protein_coding|3/3|c.154-8224A>G||||||WARNING_TRANSCRIPT_INCOMPLETE,C|intron_variant|MODIFIER|NOVA1|ENSG00000139910|transcript|ENST00000549571.5|protein_coding|4/4|c.409-8224A>G||||||WARNING_TRANSCRIPT_INCOMPLETE	NOVA alternative splicing regulator 1
1565592	5_167542745_A_G	0	0	0.333333333333333	T|intron_variant|MODIFIER|NOVA1|ENSG00000139910|transcript|ENST00000539517.7|protein_coding|4/4|n.519+11453G>A||||||,T|intron_variant|MODIFIER|NOVA1|ENSG00000139910|transcript|ENST00000483536.6|nonsense_mediated_decay|5/5|n.*258+11453G>A||||||,T|intron_variant|MODIFIER|NOVA1|ENSG00000139910|transcript|ENST00000449198.6|protein_coding|4/4|c.396+11453G>A||||||WARNING_TRANSCRIPT_INCOMPLETE,T|intron_variant|MODIFIER|NOVA1|ENSG00000139910|transcript|ENST00000465357.6|protein_coding|3/3|n.448-11904G>A||||||,T|intron_variant|MODIFIER|NOVA1|ENSG00000139910|transcript|ENST00000347476.10|protein_coding|3/3|c.82-11904G>A||||||WARNING_TRANSCRIPT_NO_STOP_CODON,T|intron_variant|MODIFIER|NOVA1|ENSG00000139910|transcript|ENST00000546546.1|nonsense_mediated_decay|3/3|n.*187-11904G>A||||||,T|intron_variant|MODIFIER|NOVA1|ENSG00000139910|transcript|ENST00000549146.5|protein_coding|3/3|c.153+11453G>A||||||WARNING_TRANSCRIPT_INCOMPLETE,T|intron_variant|MODIFIER|NOVA1|ENSG00000139910|transcript|ENST00000549571.5|protein_coding|4/4|c.408+11453G>A||||||WARNING_TRANSCRIPT_INCOMPLETE	NOVA alternative splicing regulator 1
1565593	5_167560739_C_T	0	0	0.974358974358974	A|intron_variant|MODIFIER|NOVA1|ENSG00000139910|transcript|ENST00000539517.7|protein_coding|2/4|n.281-6069C>T||||||,A|intron_variant|MODIFIER|NOVA1|ENSG00000139910|transcript|ENST00000483536.6|nonsense_mediated_decay|3/5|n.*20-6069C>T||||||,A|intron_variant|MODIFIER|NOVA1|ENSG00000139910|transcript|ENST00000344429.9|protein_coding|2/4|n.281-6069C>T||||||,A|intron_variant|MODIFIER|NOVA1|ENSG00000139910|transcript|ENST00000574031.1|protein_coding|2/2|n.281-6069C>T||||||,A|intron_variant|MODIFIER|NOVA1|ENSG00000139910|transcript|ENST00000449198.6|protein_coding|2/4|c.158-6069C>T||||||WARNING_TRANSCRIPT_INCOMPLETE,A|intron_variant|MODIFIER|NOVA1|ENSG00000139910|transcript|ENST00000465357.6|protein_coding|2/3|n.281-6069C>T||||||,A|intron_variant|MODIFIER|NOVA1|ENSG00000139910|transcript|ENST00000547619.5|protein_coding|2/3|n.281-6069C>T||||||,A|intron_variant|MODIFIER|NOVA1|ENSG00000139910|transcript|ENST00000347476.10|protein_coding|2/3|c.-86-6069C>T||||||WARNING_TRANSCRIPT_NO_STOP_CODON,A|intron_variant|MODIFIER|NOVA1|ENSG00000139910|transcript|ENST00000546546.1|nonsense_mediated_decay|2/3|n.*20-6069C>T||||||,A|intron_variant|MODIFIER|NOVA1|ENSG00000139910|transcript|ENST00000549146.5|protein_coding|1/3|c.-86-6069C>T||||||WARNING_TRANSCRIPT_INCOMPLETE,A|intron_variant|MODIFIER|NOVA1|ENSG00000139910|transcript|ENST00000549571.5|protein_coding|2/4|c.170-6069C>T||||||WARNING_TRANSCRIPT_INCOMPLETE	NOVA alternative splicing regulator 1
1565594	5_167564265_C_G	0	0	1	A|intron_variant|MODIFIER|NOVA1|ENSG00000139910|transcript|ENST00000539517.7|protein_coding|2/4|n.281-18587C>T||||||,A|intron_variant|MODIFIER|NOVA1|ENSG00000139910|transcript|ENST00000483536.6|nonsense_mediated_decay|3/5|n.*20-18587C>T||||||,A|intron_variant|MODIFIER|NOVA1|ENSG00000139910|transcript|ENST00000344429.9|protein_coding|2/4|n.281-18587C>T||||||,A|intron_variant|MODIFIER|NOVA1|ENSG00000139910|transcript|ENST00000574031.1|protein_coding|2/2|n.281-18587C>T||||||,A|intron_variant|MODIFIER|NOVA1|ENSG00000139910|transcript|ENST00000449198.6|protein_coding|2/4|c.158-18587C>T||||||WARNING_TRANSCRIPT_INCOMPLETE,A|intron_variant|MODIFIER|NOVA1|ENSG00000139910|transcript|ENST00000465357.6|protein_coding|2/3|n.281-18587C>T||||||,A|intron_variant|MODIFIER|NOVA1|ENSG00000139910|transcript|ENST00000547619.5|protein_coding|2/3|n.281-18587C>T||||||,A|intron_variant|MODIFIER|NOVA1|ENSG00000139910|transcript|ENST00000347476.10|protein_coding|2/3|c.-86-18587C>T||||||WARNING_TRANSCRIPT_NO_STOP_CODON,A|intron_variant|MODIFIER|NOVA1|ENSG00000139910|transcript|ENST00000546546.1|nonsense_mediated_decay|2/3|n.*20-18587C>T||||||,A|intron_variant|MODIFIER|NOVA1|ENSG00000139910|transcript|ENST00000549146.5|protein_coding|1/3|c.-86-18587C>T||||||WARNING_TRANSCRIPT_INCOMPLETE,A|intron_variant|MODIFIER|NOVA1|ENSG00000139910|transcript|ENST00000549571.5|protein_coding|2/4|c.170-18587C>T||||||WARNING_TRANSCRIPT_INCOMPLETE	NOVA alternative splicing regulator 1
1565595	5_167565073_G_A	0	0	1	G|intron_variant|MODIFIER|NOVA1|ENSG00000139910|transcript|ENST00000539517.7|protein_coding|2/4|n.281-20734A>C||||||,G|intron_variant|MODIFIER|NOVA1|ENSG00000139910|transcript|ENST00000483536.6|nonsense_mediated_decay|3/5|n.*20-20734A>C||||||,G|intron_variant|MODIFIER|NOVA1|ENSG00000139910|transcript|ENST00000344429.9|protein_coding|2/4|n.281-20734A>C||||||,G|intron_variant|MODIFIER|NOVA1|ENSG00000139910|transcript|ENST00000574031.1|protein_coding|2/2|n.281-20734A>C||||||,G|intron_variant|MODIFIER|NOVA1|ENSG00000139910|transcript|ENST00000449198.6|protein_coding|2/4|c.158-20734A>C||||||WARNING_TRANSCRIPT_INCOMPLETE,G|intron_variant|MODIFIER|NOVA1|ENSG00000139910|transcript|ENST00000465357.6|protein_coding|2/3|n.281-20734A>C||||||,G|intron_variant|MODIFIER|NOVA1|ENSG00000139910|transcript|ENST00000547619.5|protein_coding|2/3|n.281-20734A>C||||||,G|intron_variant|MODIFIER|NOVA1|ENSG00000139910|transcript|ENST00000347476.10|protein_coding|2/3|c.-86-20734A>C||||||WARNING_TRANSCRIPT_NO_STOP_CODON,G|intron_variant|MODIFIER|NOVA1|ENSG00000139910|transcript|ENST00000546546.1|nonsense_mediated_decay|2/3|n.*20-20734A>C||||||,G|intron_variant|MODIFIER|NOVA1|ENSG00000139910|transcript|ENST00000549146.5|protein_coding|1/3|c.-86-20734A>C||||||WARNING_TRANSCRIPT_INCOMPLETE,G|intron_variant|MODIFIER|NOVA1|ENSG00000139910|transcript|ENST00000549571.5|protein_coding|2/4|c.170-20734A>C||||||WARNING_TRANSCRIPT_INCOMPLETE	NOVA alternative splicing regulator 1
1565596	5_167565242_T_A	0	0	1	C|intron_variant|MODIFIER|NOVA1|ENSG00000139910|transcript|ENST00000539517.7|protein_coding|2/4|n.281-23635A>G||||||,C|intron_variant|MODIFIER|NOVA1|ENSG00000139910|transcript|ENST00000483536.6|nonsense_mediated_decay|3/5|n.*20-23635A>G||||||,C|intron_variant|MODIFIER|NOVA1|ENSG00000139910|transcript|ENST00000344429.9|protein_coding|2/4|n.281-23635A>G||||||,C|intron_variant|MODIFIER|NOVA1|ENSG00000139910|transcript|ENST00000574031.1|protein_coding|2/2|n.281-23635A>G||||||,C|intron_variant|MODIFIER|NOVA1|ENSG00000139910|transcript|ENST00000449198.6|protein_coding|2/4|c.158-23635A>G||||||WARNING_TRANSCRIPT_INCOMPLETE,C|intron_variant|MODIFIER|NOVA1|ENSG00000139910|transcript|ENST00000465357.6|protein_coding|2/3|n.281-23635A>G||||||,C|intron_variant|MODIFIER|NOVA1|ENSG00000139910|transcript|ENST00000547619.5|protein_coding|2/3|n.281-23635A>G||||||,C|intron_variant|MODIFIER|NOVA1|ENSG00000139910|transcript|ENST00000347476.10|protein_coding|2/3|c.-86-23635A>G||||||WARNING_TRANSCRIPT_NO_STOP_CODON,C|intron_variant|MODIFIER|NOVA1|ENSG00000139910|transcript|ENST00000546546.1|nonsense_mediated_decay|2/3|n.*20-23635A>G||||||,C|intron_variant|MODIFIER|NOVA1|ENSG00000139910|transcript|ENST00000549146.5|protein_coding|1/3|c.-86-23635A>G||||||WARNING_TRANSCRIPT_INCOMPLETE,C|intron_variant|MODIFIER|NOVA1|ENSG00000139910|transcript|ENST00000549571.5|protein_coding|2/4|c.170-23635A>G||||||WARNING_TRANSCRIPT_INCOMPLETE	NOVA alternative splicing regulator 1
1565597	5_167565703_C_T	0	0	1	A|intron_variant|MODIFIER|NOVA1|ENSG00000139910|transcript|ENST00000539517.7|protein_coding|2/4|n.281-23661C>T||||||,A|intron_variant|MODIFIER|NOVA1|ENSG00000139910|transcript|ENST00000483536.6|nonsense_mediated_decay|3/5|n.*20-23661C>T||||||,A|intron_variant|MODIFIER|NOVA1|ENSG00000139910|transcript|ENST00000344429.9|protein_coding|2/4|n.281-23661C>T||||||,A|intron_variant|MODIFIER|NOVA1|ENSG00000139910|transcript|ENST00000574031.1|protein_coding|2/2|n.281-23661C>T||||||,A|intron_variant|MODIFIER|NOVA1|ENSG00000139910|transcript|ENST00000449198.6|protein_coding|2/4|c.158-23661C>T||||||WARNING_TRANSCRIPT_INCOMPLETE,A|intron_variant|MODIFIER|NOVA1|ENSG00000139910|transcript|ENST00000465357.6|protein_coding|2/3|n.281-23661C>T||||||,A|intron_variant|MODIFIER|NOVA1|ENSG00000139910|transcript|ENST00000547619.5|protein_coding|2/3|n.281-23661C>T||||||,A|intron_variant|MODIFIER|NOVA1|ENSG00000139910|transcript|ENST00000347476.10|protein_coding|2/3|c.-86-23661C>T||||||WARNING_TRANSCRIPT_NO_STOP_CODON,A|intron_variant|MODIFIER|NOVA1|ENSG00000139910|transcript|ENST00000546546.1|nonsense_mediated_decay|2/3|n.*20-23661C>T||||||,A|intron_variant|MODIFIER|NOVA1|ENSG00000139910|transcript|ENST00000549146.5|protein_coding|1/3|c.-86-23661C>T||||||WARNING_TRANSCRIPT_INCOMPLETE,A|intron_variant|MODIFIER|NOVA1|ENSG00000139910|transcript|ENST00000549571.5|protein_coding|2/4|c.170-23661C>T||||||WARNING_TRANSCRIPT_INCOMPLETE	NOVA alternative splicing regulator 1
1565598	5_167565755_T_G	0	0	1	T|intron_variant|MODIFIER|NOVA1|ENSG00000139910|transcript|ENST00000539517.7|protein_coding|2/4|n.281-25024G>A||||||,T|intron_variant|MODIFIER|NOVA1|ENSG00000139910|transcript|ENST00000483536.6|nonsense_mediated_decay|3/5|n.*20-25024G>A||||||,T|intron_variant|MODIFIER|NOVA1|ENSG00000139910|transcript|ENST00000344429.9|protein_coding|2/4|n.281-25024G>A||||||,T|intron_variant|MODIFIER|NOVA1|ENSG00000139910|transcript|ENST00000574031.1|protein_coding|2/2|n.281-25024G>A||||||,T|intron_variant|MODIFIER|NOVA1|ENSG00000139910|transcript|ENST00000449198.6|protein_coding|2/4|c.158-25024G>A||||||WARNING_TRANSCRIPT_INCOMPLETE,T|intron_variant|MODIFIER|NOVA1|ENSG00000139910|transcript|ENST00000465357.6|protein_coding|2/3|n.281-25024G>A||||||,T|intron_variant|MODIFIER|NOVA1|ENSG00000139910|transcript|ENST00000547619.5|protein_coding|2/3|n.281-25024G>A||||||,T|intron_variant|MODIFIER|NOVA1|ENSG00000139910|transcript|ENST00000347476.10|protein_coding|2/3|c.-86-25024G>A||||||WARNING_TRANSCRIPT_NO_STOP_CODON,T|intron_variant|MODIFIER|NOVA1|ENSG00000139910|transcript|ENST00000546546.1|nonsense_mediated_decay|2/3|n.*20-25024G>A||||||,T|intron_variant|MODIFIER|NOVA1|ENSG00000139910|transcript|ENST00000549146.5|protein_coding|1/3|c.-86-25024G>A||||||WARNING_TRANSCRIPT_INCOMPLETE,T|intron_variant|MODIFIER|NOVA1|ENSG00000139910|transcript|ENST00000549571.5|protein_coding|2/4|c.170-25024G>A||||||WARNING_TRANSCRIPT_INCOMPLETE	NOVA alternative splicing regulator 1
1565599	5_167569461_A_T	0	0	1	C|intron_variant|MODIFIER|NOVA1|ENSG00000139910|transcript|ENST00000539517.7|protein_coding|2/4|n.281-25065T>G||||||,C|intron_variant|MODIFIER|NOVA1|ENSG00000139910|transcript|ENST00000483536.6|nonsense_mediated_decay|3/5|n.*20-25065T>G||||||,C|intron_variant|MODIFIER|NOVA1|ENSG00000139910|transcript|ENST00000344429.9|protein_coding|2/4|n.281-25065T>G||||||,C|intron_variant|MODIFIER|NOVA1|ENSG00000139910|transcript|ENST00000574031.1|protein_coding|2/2|n.281-25065T>G||||||,C|intron_variant|MODIFIER|NOVA1|ENSG00000139910|transcript|ENST00000449198.6|protein_coding|2/4|c.158-25065T>G||||||WARNING_TRANSCRIPT_INCOMPLETE,C|intron_variant|MODIFIER|NOVA1|ENSG00000139910|transcript|ENST00000465357.6|protein_coding|2/3|n.281-25065T>G||||||,C|intron_variant|MODIFIER|NOVA1|ENSG00000139910|transcript|ENST00000547619.5|protein_coding|2/3|n.281-25065T>G||||||,C|intron_variant|MODIFIER|NOVA1|ENSG00000139910|transcript|ENST00000347476.10|protein_coding|2/3|c.-86-25065T>G||||||WARNING_TRANSCRIPT_NO_STOP_CODON,C|intron_variant|MODIFIER|NOVA1|ENSG00000139910|transcript|ENST00000546546.1|nonsense_mediated_decay|2/3|n.*20-25065T>G||||||,C|intron_variant|MODIFIER|NOVA1|ENSG00000139910|transcript|ENST00000549146.5|protein_coding|1/3|c.-86-25065T>G||||||WARNING_TRANSCRIPT_INCOMPLETE,C|intron_variant|MODIFIER|NOVA1|ENSG00000139910|transcript|ENST00000549571.5|protein_coding|2/4|c.170-25065T>G||||||WARNING_TRANSCRIPT_INCOMPLETE	NOVA alternative splicing regulator 1
1565600	5_167569717_C_T	0	0	1	G|intron_variant|MODIFIER|NOVA1|ENSG00000139910|transcript|ENST00000539517.7|protein_coding|2/4|n.281-26172A>C||||||,G|intron_variant|MODIFIER|NOVA1|ENSG00000139910|transcript|ENST00000483536.6|nonsense_mediated_decay|3/5|n.*20-26172A>C||||||,G|intron_variant|MODIFIER|NOVA1|ENSG00000139910|transcript|ENST00000344429.9|protein_coding|2/4|n.281-26172A>C||||||,G|intron_variant|MODIFIER|NOVA1|ENSG00000139910|transcript|ENST00000574031.1|protein_coding|2/2|n.281-26172A>C||||||,G|intron_variant|MODIFIER|NOVA1|ENSG00000139910|transcript|ENST00000449198.6|protein_coding|2/4|c.158-26172A>C||||||WARNING_TRANSCRIPT_INCOMPLETE,G|intron_variant|MODIFIER|NOVA1|ENSG00000139910|transcript|ENST00000465357.6|protein_coding|2/3|n.281-26172A>C||||||,G|intron_variant|MODIFIER|NOVA1|ENSG00000139910|transcript|ENST00000547619.5|protein_coding|2/3|n.281-26172A>C||||||,G|intron_variant|MODIFIER|NOVA1|ENSG00000139910|transcript|ENST00000347476.10|protein_coding|2/3|c.-86-26172A>C||||||WARNING_TRANSCRIPT_NO_STOP_CODON,G|intron_variant|MODIFIER|NOVA1|ENSG00000139910|transcript|ENST00000546546.1|nonsense_mediated_decay|2/3|n.*20-26172A>C||||||,G|intron_variant|MODIFIER|NOVA1|ENSG00000139910|transcript|ENST00000549146.5|protein_coding|1/3|c.-86-26172A>C||||||WARNING_TRANSCRIPT_INCOMPLETE,G|intron_variant|MODIFIER|NOVA1|ENSG00000139910|transcript|ENST00000549571.5|protein_coding|2/4|c.170-26172A>C||||||WARNING_TRANSCRIPT_INCOMPLETE	NOVA alternative splicing regulator 1
1565601	5_167570002_T_C	0	0	1	A|intron_variant|MODIFIER|NOVA1|ENSG00000139910|transcript|ENST00000539517.7|protein_coding|2/4|n.281-37941A>T||||||,A|intron_variant|MODIFIER|NOVA1|ENSG00000139910|transcript|ENST00000483536.6|nonsense_mediated_decay|3/5|n.*19+31596A>T||||||,A|intron_variant|MODIFIER|NOVA1|ENSG00000139910|transcript|ENST00000344429.9|protein_coding|2/4|n.281-37941A>T||||||,A|intron_variant|MODIFIER|NOVA1|ENSG00000139910|transcript|ENST00000574031.1|protein_coding|2/2|n.281-37941A>T||||||,A|intron_variant|MODIFIER|NOVA1|ENSG00000139910|transcript|ENST00000449198.6|protein_coding|2/4|c.158-37941A>T||||||WARNING_TRANSCRIPT_INCOMPLETE,A|intron_variant|MODIFIER|NOVA1|ENSG00000139910|transcript|ENST00000465357.6|protein_coding|2/3|n.281-37941A>T||||||,A|intron_variant|MODIFIER|NOVA1|ENSG00000139910|transcript|ENST00000547619.5|protein_coding|2/3|n.281-37941A>T||||||,A|intron_variant|MODIFIER|NOVA1|ENSG00000139910|transcript|ENST00000347476.10|protein_coding|2/3|c.-86-37941A>T||||||WARNING_TRANSCRIPT_NO_STOP_CODON,A|intron_variant|MODIFIER|NOVA1|ENSG00000139910|transcript|ENST00000546546.1|nonsense_mediated_decay|2/3|n.*19+31596A>T||||||,A|intron_variant|MODIFIER|NOVA1|ENSG00000139910|transcript|ENST00000549146.5|protein_coding|1/3|c.-86-37941A>T||||||WARNING_TRANSCRIPT_INCOMPLETE,A|intron_variant|MODIFIER|NOVA1|ENSG00000139910|transcript|ENST00000549571.5|protein_coding|2/4|c.170-37941A>T||||||WARNING_TRANSCRIPT_INCOMPLETE	NOVA alternative splicing regulator 1
1565602	5_167570505_C_G	0	0	0.653061224489796	C|intron_variant|MODIFIER|NOVA1|ENSG00000139910|transcript|ENST00000539517.7|protein_coding|2/4|n.281-45081T>G||||||,C|intron_variant|MODIFIER|NOVA1|ENSG00000139910|transcript|ENST00000483536.6|nonsense_mediated_decay|3/5|n.*19+24456T>G||||||,C|intron_variant|MODIFIER|NOVA1|ENSG00000139910|transcript|ENST00000344429.9|protein_coding|2/4|n.281-45081T>G||||||,C|intron_variant|MODIFIER|NOVA1|ENSG00000139910|transcript|ENST00000574031.1|protein_coding|2/2|n.281-45081T>G||||||,C|intron_variant|MODIFIER|NOVA1|ENSG00000139910|transcript|ENST00000449198.6|protein_coding|2/4|c.158-45081T>G||||||WARNING_TRANSCRIPT_INCOMPLETE,C|intron_variant|MODIFIER|NOVA1|ENSG00000139910|transcript|ENST00000465357.6|protein_coding|2/3|n.281-45081T>G||||||,C|intron_variant|MODIFIER|NOVA1|ENSG00000139910|transcript|ENST00000547619.5|protein_coding|2/3|n.281-45081T>G||||||,C|intron_variant|MODIFIER|NOVA1|ENSG00000139910|transcript|ENST00000551754.1|processed_transcript|2/2|n.133-5670T>G||||||,C|intron_variant|MODIFIER|NOVA1|ENSG00000139910|transcript|ENST00000347476.10|protein_coding|2/3|c.-87+43196T>G||||||WARNING_TRANSCRIPT_NO_STOP_CODON,C|intron_variant|MODIFIER|NOVA1|ENSG00000139910|transcript|ENST00000546546.1|nonsense_mediated_decay|2/3|n.*19+24456T>G||||||,C|intron_variant|MODIFIER|NOVA1|ENSG00000139910|transcript|ENST00000549146.5|protein_coding|1/3|c.-86-45081T>G||||||WARNING_TRANSCRIPT_INCOMPLETE,C|intron_variant|MODIFIER|NOVA1|ENSG00000139910|transcript|ENST00000549571.5|protein_coding|2/4|c.170-45081T>G||||||WARNING_TRANSCRIPT_INCOMPLETE	NOVA alternative splicing regulator 1
1565603	5_167571217_A_G	0	0	1	C|intron_variant|MODIFIER|NOVA1|ENSG00000139910|transcript|ENST00000539517.7|protein_coding|2/4|n.281-48276A>G||||||,C|intron_variant|MODIFIER|NOVA1|ENSG00000139910|transcript|ENST00000483536.6|nonsense_mediated_decay|3/5|n.*19+21261A>G||||||,C|intron_variant|MODIFIER|NOVA1|ENSG00000139910|transcript|ENST00000344429.9|protein_coding|2/4|n.281-48276A>G||||||,C|intron_variant|MODIFIER|NOVA1|ENSG00000139910|transcript|ENST00000574031.1|protein_coding|2/2|n.281-48276A>G||||||,C|intron_variant|MODIFIER|NOVA1|ENSG00000139910|transcript|ENST00000449198.6|protein_coding|2/4|c.158-48276A>G||||||WARNING_TRANSCRIPT_INCOMPLETE,C|intron_variant|MODIFIER|NOVA1|ENSG00000139910|transcript|ENST00000465357.6|protein_coding|2/3|n.281-48276A>G||||||,C|intron_variant|MODIFIER|NOVA1|ENSG00000139910|transcript|ENST00000547619.5|protein_coding|2/3|n.281-48276A>G||||||,C|intron_variant|MODIFIER|NOVA1|ENSG00000139910|transcript|ENST00000551754.1|processed_transcript|2/2|n.133-8865A>G||||||,C|intron_variant|MODIFIER|NOVA1|ENSG00000139910|transcript|ENST00000347476.10|protein_coding|2/3|c.-87+40001A>G||||||WARNING_TRANSCRIPT_NO_STOP_CODON,C|intron_variant|MODIFIER|NOVA1|ENSG00000139910|transcript|ENST00000546546.1|nonsense_mediated_decay|2/3|n.*19+21261A>G||||||,C|intron_variant|MODIFIER|NOVA1|ENSG00000139910|transcript|ENST00000549146.5|protein_coding|1/3|c.-86-48276A>G||||||WARNING_TRANSCRIPT_INCOMPLETE,C|intron_variant|MODIFIER|NOVA1|ENSG00000139910|transcript|ENST00000549571.5|protein_coding|2/4|c.170-48276A>G||||||WARNING_TRANSCRIPT_INCOMPLETE	NOVA alternative splicing regulator 1
1565604	5_167574327_A_G	0	0	1	T|intron_variant|MODIFIER|NOVA1|ENSG00000139910|transcript|ENST00000539517.7|protein_coding|2/4|n.280+53027G>A||||||,T|intron_variant|MODIFIER|NOVA1|ENSG00000139910|transcript|ENST00000483536.6|nonsense_mediated_decay|3/5|n.*19+7297G>A||||||,T|intron_variant|MODIFIER|NOVA1|ENSG00000139910|transcript|ENST00000344429.9|protein_coding|2/4|n.280+53027G>A||||||,T|intron_variant|MODIFIER|NOVA1|ENSG00000139910|transcript|ENST00000574031.1|protein_coding|2/2|n.280+53027G>A||||||,T|intron_variant|MODIFIER|NOVA1|ENSG00000139910|transcript|ENST00000449198.6|protein_coding|2/4|c.157+53027G>A||||||WARNING_TRANSCRIPT_INCOMPLETE,T|intron_variant|MODIFIER|NOVA1|ENSG00000139910|transcript|ENST00000465357.6|protein_coding|2/3|n.280+53027G>A||||||,T|intron_variant|MODIFIER|NOVA1|ENSG00000139910|transcript|ENST00000547619.5|protein_coding|2/3|n.280+53027G>A||||||,T|intron_variant|MODIFIER|NOVA1|ENSG00000139910|transcript|ENST00000551754.1|processed_transcript|2/2|n.133-22829G>A||||||,T|intron_variant|MODIFIER|NOVA1|ENSG00000139910|transcript|ENST00000347476.10|protein_coding|2/3|c.-87+26037G>A||||||WARNING_TRANSCRIPT_NO_STOP_CODON,T|intron_variant|MODIFIER|NOVA1|ENSG00000139910|transcript|ENST00000546546.1|nonsense_mediated_decay|2/3|n.*19+7297G>A||||||,T|intron_variant|MODIFIER|NOVA1|ENSG00000139910|transcript|ENST00000549146.5|protein_coding|1/3|c.-87+53027G>A||||||WARNING_TRANSCRIPT_INCOMPLETE,T|intron_variant|MODIFIER|NOVA1|ENSG00000139910|transcript|ENST00000549571.5|protein_coding|2/4|c.169+53027G>A||||||WARNING_TRANSCRIPT_INCOMPLETE	NOVA alternative splicing regulator 1
1565605	5_167579671_T_C	0	0	1	A|intron_variant|MODIFIER|NOVA1|ENSG00000139910|transcript|ENST00000539517.7|protein_coding|2/4|n.280+45372C>T||||||,A|intron_variant|MODIFIER|NOVA1|ENSG00000139910|transcript|ENST00000483536.6|nonsense_mediated_decay|2/5|n.281-257C>T||||||,A|intron_variant|MODIFIER|NOVA1|ENSG00000139910|transcript|ENST00000344429.9|protein_coding|2/4|n.280+45372C>T||||||,A|intron_variant|MODIFIER|NOVA1|ENSG00000139910|transcript|ENST00000574031.1|protein_coding|2/2|n.280+45372C>T||||||,A|intron_variant|MODIFIER|NOVA1|ENSG00000139910|transcript|ENST00000449198.6|protein_coding|2/4|c.157+45372C>T||||||WARNING_TRANSCRIPT_INCOMPLETE,A|intron_variant|MODIFIER|NOVA1|ENSG00000139910|transcript|ENST00000465357.6|protein_coding|2/3|n.280+45372C>T||||||,A|intron_variant|MODIFIER|NOVA1|ENSG00000139910|transcript|ENST00000547619.5|protein_coding|2/3|n.280+45372C>T||||||,A|intron_variant|MODIFIER|NOVA1|ENSG00000139910|transcript|ENST00000551754.1|processed_transcript|2/2|n.133-30484C>T||||||,A|intron_variant|MODIFIER|NOVA1|ENSG00000139910|transcript|ENST00000547415.1|retained_intron|1/1|n.70-257C>T||||||,A|intron_variant|MODIFIER|NOVA1|ENSG00000139910|transcript|ENST00000347476.10|protein_coding|2/3|c.-87+18382C>T||||||WARNING_TRANSCRIPT_NO_STOP_CODON,A|intron_variant|MODIFIER|NOVA1|ENSG00000139910|transcript|ENST00000546546.1|nonsense_mediated_decay|1/3|n.65-257C>T||||||,A|intron_variant|MODIFIER|NOVA1|ENSG00000139910|transcript|ENST00000549146.5|protein_coding|1/3|c.-87+45372C>T||||||WARNING_TRANSCRIPT_INCOMPLETE,A|intron_variant|MODIFIER|NOVA1|ENSG00000139910|transcript|ENST00000549571.5|protein_coding|2/4|c.169+45372C>T||||||WARNING_TRANSCRIPT_INCOMPLETE	NOVA alternative splicing regulator 1
1565606	5_167584127_T_C	0	0	1	A|intron_variant|MODIFIER|NOVA1|ENSG00000139910|transcript|ENST00000539517.7|protein_coding|2/4|n.280+36427C>T||||||,A|intron_variant|MODIFIER|NOVA1|ENSG00000139910|transcript|ENST00000483536.6|nonsense_mediated_decay|2/5|n.281-9202C>T||||||,A|intron_variant|MODIFIER|NOVA1|ENSG00000139910|transcript|ENST00000344429.9|protein_coding|2/4|n.280+36427C>T||||||,A|intron_variant|MODIFIER|NOVA1|ENSG00000139910|transcript|ENST00000574031.1|protein_coding|2/2|n.280+36427C>T||||||,A|intron_variant|MODIFIER|NOVA1|ENSG00000139910|transcript|ENST00000449198.6|protein_coding|2/4|c.157+36427C>T||||||WARNING_TRANSCRIPT_INCOMPLETE,A|intron_variant|MODIFIER|NOVA1|ENSG00000139910|transcript|ENST00000465357.6|protein_coding|2/3|n.280+36427C>T||||||,A|intron_variant|MODIFIER|NOVA1|ENSG00000139910|transcript|ENST00000547619.5|protein_coding|2/3|n.280+36427C>T||||||,A|intron_variant|MODIFIER|NOVA1|ENSG00000139910|transcript|ENST00000551754.1|processed_transcript|2/2|n.132+29417C>T||||||,A|intron_variant|MODIFIER|NOVA1|ENSG00000139910|transcript|ENST00000547415.1|retained_intron|1/1|n.70-9202C>T||||||,A|intron_variant|MODIFIER|NOVA1|ENSG00000139910|transcript|ENST00000347476.10|protein_coding|2/3|c.-87+9437C>T||||||WARNING_TRANSCRIPT_NO_STOP_CODON,A|intron_variant|MODIFIER|NOVA1|ENSG00000139910|transcript|ENST00000546546.1|nonsense_mediated_decay|1/3|n.65-9202C>T||||||,A|intron_variant|MODIFIER|NOVA1|ENSG00000139910|transcript|ENST00000549146.5|protein_coding|1/3|c.-87+36427C>T||||||WARNING_TRANSCRIPT_INCOMPLETE,A|intron_variant|MODIFIER|NOVA1|ENSG00000139910|transcript|ENST00000549571.5|protein_coding|2/4|c.169+36427C>T||||||WARNING_TRANSCRIPT_INCOMPLETE	NOVA alternative splicing regulator 1
1565607	5_167589477_T_A	0	0	1	G|intron_variant|MODIFIER|NOVA1|ENSG00000139910|transcript|ENST00000539517.7|protein_coding|2/4|n.280+29504T>C||||||,G|intron_variant|MODIFIER|NOVA1|ENSG00000139910|transcript|ENST00000483536.6|nonsense_mediated_decay|2/5|n.281-16125T>C||||||,G|intron_variant|MODIFIER|NOVA1|ENSG00000139910|transcript|ENST00000344429.9|protein_coding|2/4|n.280+29504T>C||||||,G|intron_variant|MODIFIER|NOVA1|ENSG00000139910|transcript|ENST00000574031.1|protein_coding|2/2|n.280+29504T>C||||||,G|intron_variant|MODIFIER|NOVA1|ENSG00000139910|transcript|ENST00000449198.6|protein_coding|2/4|c.157+29504T>C||||||WARNING_TRANSCRIPT_INCOMPLETE,G|intron_variant|MODIFIER|NOVA1|ENSG00000139910|transcript|ENST00000465357.6|protein_coding|2/3|n.280+29504T>C||||||,G|intron_variant|MODIFIER|NOVA1|ENSG00000139910|transcript|ENST00000547619.5|protein_coding|2/3|n.280+29504T>C||||||,G|intron_variant|MODIFIER|NOVA1|ENSG00000139910|transcript|ENST00000551754.1|processed_transcript|2/2|n.132+22494T>C||||||,G|intron_variant|MODIFIER|NOVA1|ENSG00000139910|transcript|ENST00000547415.1|retained_intron|1/1|n.70-16125T>C||||||,G|intron_variant|MODIFIER|NOVA1|ENSG00000139910|transcript|ENST00000347476.10|protein_coding|2/3|c.-87+2514T>C||||||WARNING_TRANSCRIPT_NO_STOP_CODON,G|intron_variant|MODIFIER|NOVA1|ENSG00000139910|transcript|ENST00000546546.1|nonsense_mediated_decay|1/3|n.65-16125T>C||||||,G|intron_variant|MODIFIER|NOVA1|ENSG00000139910|transcript|ENST00000549146.5|protein_coding|1/3|c.-87+29504T>C||||||WARNING_TRANSCRIPT_INCOMPLETE,G|intron_variant|MODIFIER|NOVA1|ENSG00000139910|transcript|ENST00000549571.5|protein_coding|2/4|c.169+29504T>C||||||WARNING_TRANSCRIPT_INCOMPLETE	NOVA alternative splicing regulator 1
1565608	5_167590848_C_A	0	0	1	C|intron_variant|MODIFIER|NOVA1|ENSG00000139910|transcript|ENST00000539517.7|protein_coding|2/4|n.280+28812C>G||||||,C|intron_variant|MODIFIER|NOVA1|ENSG00000139910|transcript|ENST00000483536.6|nonsense_mediated_decay|2/5|n.281-16817C>G||||||,C|intron_variant|MODIFIER|NOVA1|ENSG00000139910|transcript|ENST00000344429.9|protein_coding|2/4|n.280+28812C>G||||||,C|intron_variant|MODIFIER|NOVA1|ENSG00000139910|transcript|ENST00000574031.1|protein_coding|2/2|n.280+28812C>G||||||,C|intron_variant|MODIFIER|NOVA1|ENSG00000139910|transcript|ENST00000449198.6|protein_coding|2/4|c.157+28812C>G||||||WARNING_TRANSCRIPT_INCOMPLETE,C|intron_variant|MODIFIER|NOVA1|ENSG00000139910|transcript|ENST00000465357.6|protein_coding|2/3|n.280+28812C>G||||||,C|intron_variant|MODIFIER|NOVA1|ENSG00000139910|transcript|ENST00000547619.5|protein_coding|2/3|n.280+28812C>G||||||,C|intron_variant|MODIFIER|NOVA1|ENSG00000139910|transcript|ENST00000551754.1|processed_transcript|2/2|n.132+21802C>G||||||,C|intron_variant|MODIFIER|NOVA1|ENSG00000139910|transcript|ENST00000547415.1|retained_intron|1/1|n.70-16817C>G||||||,C|intron_variant|MODIFIER|NOVA1|ENSG00000139910|transcript|ENST00000347476.10|protein_coding|2/3|c.-87+1822C>G||||||WARNING_TRANSCRIPT_NO_STOP_CODON,C|intron_variant|MODIFIER|NOVA1|ENSG00000139910|transcript|ENST00000546546.1|nonsense_mediated_decay|1/3|n.65-16817C>G||||||,C|intron_variant|MODIFIER|NOVA1|ENSG00000139910|transcript|ENST00000549146.5|protein_coding|1/3|c.-87+28812C>G||||||WARNING_TRANSCRIPT_INCOMPLETE,C|intron_variant|MODIFIER|NOVA1|ENSG00000139910|transcript|ENST00000549571.5|protein_coding|2/4|c.169+28812C>G||||||WARNING_TRANSCRIPT_INCOMPLETE	NOVA alternative splicing regulator 1
1565609	5_167598942_G_A	0	0	1	A|intron_variant|MODIFIER|NOVA1|ENSG00000139910|transcript|ENST00000539517.7|protein_coding|2/4|n.280+20893C>T||||||,A|intron_variant|MODIFIER|NOVA1|ENSG00000139910|transcript|ENST00000483536.6|nonsense_mediated_decay|2/5|n.280+20893C>T||||||,A|intron_variant|MODIFIER|NOVA1|ENSG00000139910|transcript|ENST00000344429.9|protein_coding|2/4|n.280+20893C>T||||||,A|intron_variant|MODIFIER|NOVA1|ENSG00000139910|transcript|ENST00000574031.1|protein_coding|2/2|n.280+20893C>T||||||,A|intron_variant|MODIFIER|NOVA1|ENSG00000139910|transcript|ENST00000449198.6|protein_coding|2/4|c.157+20893C>T||||||WARNING_TRANSCRIPT_INCOMPLETE,A|intron_variant|MODIFIER|NOVA1|ENSG00000139910|transcript|ENST00000465357.6|protein_coding|2/3|n.280+20893C>T||||||,A|intron_variant|MODIFIER|NOVA1|ENSG00000139910|transcript|ENST00000547619.5|protein_coding|2/3|n.280+20893C>T||||||,A|intron_variant|MODIFIER|NOVA1|ENSG00000139910|transcript|ENST00000551754.1|processed_transcript|2/2|n.132+13883C>T||||||,A|intron_variant|MODIFIER|NOVA1|ENSG00000139910|transcript|ENST00000547415.1|retained_intron|1/1|n.69+20893C>T||||||,A|intron_variant|MODIFIER|NOVA1|ENSG00000139910|transcript|ENST00000347476.10|protein_coding|1/3|c.-132-6052C>T||||||WARNING_TRANSCRIPT_NO_STOP_CODON,A|intron_variant|MODIFIER|NOVA1|ENSG00000139910|transcript|ENST00000546546.1|nonsense_mediated_decay|1/3|n.64+20893C>T||||||,A|intron_variant|MODIFIER|NOVA1|ENSG00000139910|transcript|ENST00000549146.5|protein_coding|1/3|c.-87+20893C>T||||||WARNING_TRANSCRIPT_INCOMPLETE,A|intron_variant|MODIFIER|NOVA1|ENSG00000139910|transcript|ENST00000549571.5|protein_coding|2/4|c.169+20893C>T||||||WARNING_TRANSCRIPT_INCOMPLETE	NOVA alternative splicing regulator 1
1565610	5_167600631_A_G	0	0	1	C|intron_variant|MODIFIER|NOVA1|ENSG00000139910|transcript|ENST00000539517.7|protein_coding|2/4|n.280+20787A>G||||||,C|intron_variant|MODIFIER|NOVA1|ENSG00000139910|transcript|ENST00000483536.6|nonsense_mediated_decay|2/5|n.280+20787A>G||||||,C|intron_variant|MODIFIER|NOVA1|ENSG00000139910|transcript|ENST00000344429.9|protein_coding|2/4|n.280+20787A>G||||||,C|intron_variant|MODIFIER|NOVA1|ENSG00000139910|transcript|ENST00000574031.1|protein_coding|2/2|n.280+20787A>G||||||,C|intron_variant|MODIFIER|NOVA1|ENSG00000139910|transcript|ENST00000449198.6|protein_coding|2/4|c.157+20787A>G||||||WARNING_TRANSCRIPT_INCOMPLETE,C|intron_variant|MODIFIER|NOVA1|ENSG00000139910|transcript|ENST00000465357.6|protein_coding|2/3|n.280+20787A>G||||||,C|intron_variant|MODIFIER|NOVA1|ENSG00000139910|transcript|ENST00000547619.5|protein_coding|2/3|n.280+20787A>G||||||,C|intron_variant|MODIFIER|NOVA1|ENSG00000139910|transcript|ENST00000551754.1|processed_transcript|2/2|n.132+13777A>G||||||,C|intron_variant|MODIFIER|NOVA1|ENSG00000139910|transcript|ENST00000547415.1|retained_intron|1/1|n.69+20787A>G||||||,C|intron_variant|MODIFIER|NOVA1|ENSG00000139910|transcript|ENST00000347476.10|protein_coding|1/3|c.-132-6158A>G||||||WARNING_TRANSCRIPT_NO_STOP_CODON,C|intron_variant|MODIFIER|NOVA1|ENSG00000139910|transcript|ENST00000546546.1|nonsense_mediated_decay|1/3|n.64+20787A>G||||||,C|intron_variant|MODIFIER|NOVA1|ENSG00000139910|transcript|ENST00000549146.5|protein_coding|1/3|c.-87+20787A>G||||||WARNING_TRANSCRIPT_INCOMPLETE,C|intron_variant|MODIFIER|NOVA1|ENSG00000139910|transcript|ENST00000549571.5|protein_coding|2/4|c.169+20787A>G||||||WARNING_TRANSCRIPT_INCOMPLETE	NOVA alternative splicing regulator 1
1565611	5_167606773_G_A	0	0	1	C|intron_variant|MODIFIER|NOVA1|ENSG00000139910|transcript|ENST00000539517.7|protein_coding|2/4|n.280+823C>G||||||,C|intron_variant|MODIFIER|NOVA1|ENSG00000139910|transcript|ENST00000483536.6|nonsense_mediated_decay|2/5|n.280+823C>G||||||,C|intron_variant|MODIFIER|NOVA1|ENSG00000139910|transcript|ENST00000344429.9|protein_coding|2/4|n.280+823C>G||||||,C|intron_variant|MODIFIER|NOVA1|ENSG00000139910|transcript|ENST00000574031.1|protein_coding|2/2|n.280+823C>G||||||,C|intron_variant|MODIFIER|NOVA1|ENSG00000139910|transcript|ENST00000449198.6|protein_coding|2/4|c.157+823C>G||||||WARNING_TRANSCRIPT_INCOMPLETE,C|intron_variant|MODIFIER|NOVA1|ENSG00000139910|transcript|ENST00000465357.6|protein_coding|2/3|n.280+823C>G||||||,C|intron_variant|MODIFIER|NOVA1|ENSG00000139910|transcript|ENST00000547619.5|protein_coding|2/3|n.280+823C>G||||||,C|intron_variant|MODIFIER|NOVA1|ENSG00000139910|transcript|ENST00000551754.1|processed_transcript|1/2|n.52+823C>G||||||,C|intron_variant|MODIFIER|NOVA1|ENSG00000139910|transcript|ENST00000547415.1|retained_intron|1/1|n.69+823C>G||||||,C|intron_variant|MODIFIER|NOVA1|ENSG00000139910|transcript|ENST00000347476.10|protein_coding|1/3|c.-133+823C>G||||||WARNING_TRANSCRIPT_NO_STOP_CODON,C|intron_variant|MODIFIER|NOVA1|ENSG00000139910|transcript|ENST00000546546.1|nonsense_mediated_decay|1/3|n.64+823C>G||||||,C|intron_variant|MODIFIER|NOVA1|ENSG00000139910|transcript|ENST00000549146.5|protein_coding|1/3|c.-87+823C>G||||||WARNING_TRANSCRIPT_INCOMPLETE,C|intron_variant|MODIFIER|NOVA1|ENSG00000139910|transcript|ENST00000549571.5|protein_coding|2/4|c.169+823C>G||||||WARNING_TRANSCRIPT_INCOMPLETE	NOVA alternative splicing regulator 1
1565612	5_167608493_T_G	0	0	1	G|intron_variant|MODIFIER|LINC02588|ENSG00000257842|transcript|ENST00000547786.1|pseudogene|1/3|n.137+1410A>G||||||,G|intron_variant|MODIFIER|LINC02588|ENSG00000257842|transcript|ENST00000653681.1|pseudogene|1/3|n.180+1410A>G||||||,G|non_coding_transcript_exon_variant|MODIFIER|LINC02588|ENSG00000257842|transcript|ENST00000663208.1|pseudogene|1/7|n.1305A>G||||||,G|non_coding_transcript_exon_variant|MODIFIER|AL110292.1|ENSG00000258081|transcript|ENST00000656336.1|pseudogene|1/6|n.204A>G||||||,G|non_coding_transcript_exon_variant|MODIFIER|LINC02588|ENSG00000257842|transcript|ENST00000656804.1|pseudogene|1/3|n.1393A>G||||||,G|non_coding_transcript_exon_variant|MODIFIER|LINC02588|ENSG00000257842|transcript|ENST00000662478.1|pseudogene|1/4|n.1316A>G||||||,G|non_coding_transcript_exon_variant|MODIFIER|LINC02588|ENSG00000257842|transcript|ENST00000671020.1|pseudogene|1/7|n.1266A>G||||||,G|non_coding_transcript_exon_variant|MODIFIER|LINC02588|ENSG00000257842|transcript|ENST00000667328.1|pseudogene|1/2|n.193A>G||||||	long intergenic non-protein coding RNA 2588 ; novel transcript
1565613	5_167608576_A_G	0	0	1	G|intron_variant|MODIFIER|LINC02588|ENSG00000257842|transcript|ENST00000547786.1|pseudogene|1/3|n.137+1551C>G||||||,G|intron_variant|MODIFIER|LINC02588|ENSG00000257842|transcript|ENST00000653681.1|pseudogene|1/3|n.180+1551C>G||||||,G|non_coding_transcript_exon_variant|MODIFIER|LINC02588|ENSG00000257842|transcript|ENST00000663208.1|pseudogene|1/7|n.1446C>G||||||,G|non_coding_transcript_exon_variant|MODIFIER|AL110292.1|ENSG00000258081|transcript|ENST00000656336.1|pseudogene|1/6|n.345C>G||||||,G|non_coding_transcript_exon_variant|MODIFIER|LINC02588|ENSG00000257842|transcript|ENST00000656804.1|pseudogene|1/3|n.1534C>G||||||,G|non_coding_transcript_exon_variant|MODIFIER|LINC02588|ENSG00000257842|transcript|ENST00000662478.1|pseudogene|1/4|n.1457C>G||||||,G|non_coding_transcript_exon_variant|MODIFIER|LINC02588|ENSG00000257842|transcript|ENST00000671020.1|pseudogene|1/7|n.1407C>G||||||,G|non_coding_transcript_exon_variant|MODIFIER|LINC02588|ENSG00000257842|transcript|ENST00000667328.1|pseudogene|1/2|n.334C>G||||||	long intergenic non-protein coding RNA 2588 ; novel transcript
1565614	5_167609209_A_T	0	0	1	C|intron_variant|MODIFIER|LINC02588|ENSG00000257842|transcript|ENST00000547786.1|pseudogene|1/3|n.137+2897A>C||||||,C|intron_variant|MODIFIER|LINC02588|ENSG00000257842|transcript|ENST00000663208.1|pseudogene|1/6|n.1534+1258A>C||||||,C|intron_variant|MODIFIER|AL110292.1|ENSG00000258081|transcript|ENST00000656336.1|pseudogene|1/5|n.433+1258A>C||||||,C|intron_variant|MODIFIER|LINC02588|ENSG00000257842|transcript|ENST00000653681.1|pseudogene|1/3|n.180+2897A>C||||||,C|intron_variant|MODIFIER|LINC02588|ENSG00000257842|transcript|ENST00000656804.1|pseudogene|1/2|n.1622+1258A>C||||||,C|intron_variant|MODIFIER|LINC02588|ENSG00000257842|transcript|ENST00000662478.1|pseudogene|1/3|n.1545+1258A>C||||||,C|intron_variant|MODIFIER|LINC02588|ENSG00000257842|transcript|ENST00000671020.1|pseudogene|1/6|n.1495+1258A>C||||||,C|intron_variant|MODIFIER|LINC02588|ENSG00000257842|transcript|ENST00000667328.1|pseudogene|1/1|n.422+1258A>C||||||	long intergenic non-protein coding RNA 2588 ; novel transcript
1565615	5_167612795_A_G	0	0	1	T|intron_variant|MODIFIER|LINC02588|ENSG00000257842|transcript|ENST00000547786.1|pseudogene|1/3|n.137+5951C>T||||||,T|intron_variant|MODIFIER|LINC02588|ENSG00000257842|transcript|ENST00000663208.1|pseudogene|1/6|n.1534+4312C>T||||||,T|intron_variant|MODIFIER|AL110292.1|ENSG00000258081|transcript|ENST00000656336.1|pseudogene|1/5|n.433+4312C>T||||||,T|intron_variant|MODIFIER|LINC02588|ENSG00000257842|transcript|ENST00000653681.1|pseudogene|1/3|n.180+5951C>T||||||,T|intron_variant|MODIFIER|LINC02588|ENSG00000257842|transcript|ENST00000656804.1|pseudogene|1/2|n.1622+4312C>T||||||,T|intron_variant|MODIFIER|LINC02588|ENSG00000257842|transcript|ENST00000662478.1|pseudogene|1/3|n.1545+4312C>T||||||,T|intron_variant|MODIFIER|LINC02588|ENSG00000257842|transcript|ENST00000671020.1|pseudogene|1/6|n.1495+4312C>T||||||,T|intron_variant|MODIFIER|LINC02588|ENSG00000257842|transcript|ENST00000667328.1|pseudogene|1/1|n.422+4312C>T||||||	long intergenic non-protein coding RNA 2588 ; novel transcript
1565616	5_167618356_A_C	0	0	1	T|intron_variant|MODIFIER|LINC02588|ENSG00000257842|transcript|ENST00000547786.1|pseudogene|1/3|n.137+6714G>T||||||,T|intron_variant|MODIFIER|LINC02588|ENSG00000257842|transcript|ENST00000663208.1|pseudogene|1/6|n.1534+5075G>T||||||,T|intron_variant|MODIFIER|AL110292.1|ENSG00000258081|transcript|ENST00000656336.1|pseudogene|1/5|n.433+5075G>T||||||,T|intron_variant|MODIFIER|LINC02588|ENSG00000257842|transcript|ENST00000653681.1|pseudogene|1/3|n.180+6714G>T||||||,T|intron_variant|MODIFIER|LINC02588|ENSG00000257842|transcript|ENST00000656804.1|pseudogene|1/2|n.1622+5075G>T||||||,T|intron_variant|MODIFIER|LINC02588|ENSG00000257842|transcript|ENST00000662478.1|pseudogene|1/3|n.1545+5075G>T||||||,T|intron_variant|MODIFIER|LINC02588|ENSG00000257842|transcript|ENST00000671020.1|pseudogene|1/6|n.1495+5075G>T||||||,T|intron_variant|MODIFIER|LINC02588|ENSG00000257842|transcript|ENST00000667328.1|pseudogene|1/1|n.422+5075G>T||||||	long intergenic non-protein coding RNA 2588 ; novel transcript
1565617	5_167631562_C_T	0	0	0.771929824561403	C|intron_variant|MODIFIER|LINC02588|ENSG00000257842|transcript|ENST00000547786.1|pseudogene|1/3|n.137+11844A>C||||||,C|intron_variant|MODIFIER|LINC02588|ENSG00000257842|transcript|ENST00000663208.1|pseudogene|1/6|n.1534+10205A>C||||||,C|intron_variant|MODIFIER|AL110292.1|ENSG00000258081|transcript|ENST00000656336.1|pseudogene|1/5|n.433+10205A>C||||||,C|intron_variant|MODIFIER|LINC02588|ENSG00000257842|transcript|ENST00000653681.1|pseudogene|1/3|n.180+11844A>C||||||,C|intron_variant|MODIFIER|LINC02588|ENSG00000257842|transcript|ENST00000656804.1|pseudogene|1/2|n.1622+10205A>C||||||,C|intron_variant|MODIFIER|LINC02588|ENSG00000257842|transcript|ENST00000662478.1|pseudogene|1/3|n.1545+10205A>C||||||,C|intron_variant|MODIFIER|LINC02588|ENSG00000257842|transcript|ENST00000671020.1|pseudogene|1/6|n.1495+10205A>C||||||,C|intron_variant|MODIFIER|LINC02588|ENSG00000257842|transcript|ENST00000667328.1|pseudogene|1/1|n.422+10205A>C||||||	long intergenic non-protein coding RNA 2588 ; novel transcript
1565618	5_167632672_G_A	0	0	1	T|intron_variant|MODIFIER|LINC02588|ENSG00000257842|transcript|ENST00000547786.1|pseudogene|1/3|n.137+11856C>T||||||,T|intron_variant|MODIFIER|LINC02588|ENSG00000257842|transcript|ENST00000663208.1|pseudogene|1/6|n.1534+10217C>T||||||,T|intron_variant|MODIFIER|AL110292.1|ENSG00000258081|transcript|ENST00000656336.1|pseudogene|1/5|n.433+10217C>T||||||,T|intron_variant|MODIFIER|LINC02588|ENSG00000257842|transcript|ENST00000653681.1|pseudogene|1/3|n.180+11856C>T||||||,T|intron_variant|MODIFIER|LINC02588|ENSG00000257842|transcript|ENST00000656804.1|pseudogene|1/2|n.1622+10217C>T||||||,T|intron_variant|MODIFIER|LINC02588|ENSG00000257842|transcript|ENST00000662478.1|pseudogene|1/3|n.1545+10217C>T||||||,T|intron_variant|MODIFIER|LINC02588|ENSG00000257842|transcript|ENST00000671020.1|pseudogene|1/6|n.1495+10217C>T||||||,T|intron_variant|MODIFIER|LINC02588|ENSG00000257842|transcript|ENST00000667328.1|pseudogene|1/1|n.422+10217C>T||||||	long intergenic non-protein coding RNA 2588 ; novel transcript
1565619	5_167636509_T_G	0	0	1	G|intron_variant|MODIFIER|LINC02588|ENSG00000257842|transcript|ENST00000547786.1|pseudogene|1/3|n.137+15233C>G||||||,G|intron_variant|MODIFIER|LINC02588|ENSG00000257842|transcript|ENST00000663208.1|pseudogene|1/6|n.1534+13594C>G||||||,G|intron_variant|MODIFIER|AL110292.1|ENSG00000258081|transcript|ENST00000656336.1|pseudogene|1/5|n.433+13594C>G||||||,G|intron_variant|MODIFIER|LINC02588|ENSG00000257842|transcript|ENST00000653681.1|pseudogene|1/3|n.180+15233C>G||||||,G|intron_variant|MODIFIER|LINC02588|ENSG00000257842|transcript|ENST00000656804.1|pseudogene|1/2|n.1622+13594C>G||||||,G|intron_variant|MODIFIER|LINC02588|ENSG00000257842|transcript|ENST00000662478.1|pseudogene|1/3|n.1545+13594C>G||||||,G|intron_variant|MODIFIER|LINC02588|ENSG00000257842|transcript|ENST00000671020.1|pseudogene|1/6|n.1495+13594C>G||||||,G|intron_variant|MODIFIER|LINC02588|ENSG00000257842|transcript|ENST00000667328.1|pseudogene|1/1|n.422+13594C>G||||||	long intergenic non-protein coding RNA 2588 ; novel transcript
1565620	5_167645438_A_C	0	0	1	G|intron_variant|MODIFIER|LINC02588|ENSG00000257842|transcript|ENST00000547786.1|pseudogene|1/3|n.138-14262A>G||||||,G|intron_variant|MODIFIER|LINC02588|ENSG00000257842|transcript|ENST00000663208.1|pseudogene|1/6|n.1535-14262A>G||||||,G|intron_variant|MODIFIER|AL110292.1|ENSG00000258081|transcript|ENST00000656336.1|pseudogene|1/5|n.433+22746A>G||||||,G|intron_variant|MODIFIER|LINC02588|ENSG00000257842|transcript|ENST00000653681.1|pseudogene|1/3|n.181-14262A>G||||||,G|intron_variant|MODIFIER|LINC02588|ENSG00000257842|transcript|ENST00000656804.1|pseudogene|1/2|n.1623-14262A>G||||||,G|intron_variant|MODIFIER|LINC02588|ENSG00000257842|transcript|ENST00000662478.1|pseudogene|1/3|n.1546-14262A>G||||||,G|intron_variant|MODIFIER|LINC02588|ENSG00000257842|transcript|ENST00000671020.1|pseudogene|1/6|n.1496-14262A>G||||||,G|intron_variant|MODIFIER|LINC02588|ENSG00000257842|transcript|ENST00000667328.1|pseudogene|1/1|n.423-14262A>G||||||	long intergenic non-protein coding RNA 2588 ; novel transcript
1565621	5_167656060_C_A	0	0	0.277777777777778	T|intron_variant|MODIFIER|LINC02588|ENSG00000257842|transcript|ENST00000547786.1|pseudogene|1/3|n.138-8229G>T||||||,T|intron_variant|MODIFIER|LINC02588|ENSG00000257842|transcript|ENST00000663208.1|pseudogene|1/6|n.1535-8229G>T||||||,T|intron_variant|MODIFIER|AL110292.1|ENSG00000258081|transcript|ENST00000656336.1|pseudogene|1/5|n.433+28779G>T||||||,T|intron_variant|MODIFIER|LINC02588|ENSG00000257842|transcript|ENST00000653681.1|pseudogene|1/3|n.181-8229G>T||||||,T|intron_variant|MODIFIER|LINC02588|ENSG00000257842|transcript|ENST00000656804.1|pseudogene|1/2|n.1623-8229G>T||||||,T|intron_variant|MODIFIER|LINC02588|ENSG00000257842|transcript|ENST00000662478.1|pseudogene|1/3|n.1546-8229G>T||||||,T|intron_variant|MODIFIER|LINC02588|ENSG00000257842|transcript|ENST00000671020.1|pseudogene|1/6|n.1496-8229G>T||||||,T|intron_variant|MODIFIER|LINC02588|ENSG00000257842|transcript|ENST00000667328.1|pseudogene|1/1|n.423-8229G>T||||||	long intergenic non-protein coding RNA 2588 ; novel transcript
1565622	5_167674156_G_A	0	0	0.25531914893617	C|intron_variant|MODIFIER|LINC02588|ENSG00000257842|transcript|ENST00000547786.1|pseudogene|2/3|n.276+447G>C||||||,C|intron_variant|MODIFIER|LINC02588|ENSG00000257842|transcript|ENST00000552826.5|pseudogene|1/3|n.93+447G>C||||||,C|intron_variant|MODIFIER|LINC02588|ENSG00000257842|transcript|ENST00000663208.1|pseudogene|2/6|n.1673+447G>C||||||,C|intron_variant|MODIFIER|AL110292.1|ENSG00000258081|transcript|ENST00000656336.1|pseudogene|1/5|n.433+37593G>C||||||,C|intron_variant|MODIFIER|LINC02588|ENSG00000257842|transcript|ENST00000653681.1|pseudogene|2/3|n.319+447G>C||||||,C|intron_variant|MODIFIER|LINC02588|ENSG00000257842|transcript|ENST00000656804.1|pseudogene|2/2|n.1761+447G>C||||||,C|intron_variant|MODIFIER|LINC02588|ENSG00000257842|transcript|ENST00000662478.1|pseudogene|2/3|n.1684+447G>C||||||,C|intron_variant|MODIFIER|LINC02588|ENSG00000257842|transcript|ENST00000671020.1|pseudogene|2/6|n.1634+447G>C||||||,C|non_coding_transcript_exon_variant|MODIFIER|LINC02588|ENSG00000257842|transcript|ENST00000667328.1|pseudogene|2/2|n.1008G>C||||||	long intergenic non-protein coding RNA 2588 ; novel transcript
1565623	5_167705335_A_G	0	0	0.416666666666667	T|intron_variant|MODIFIER|LINC02588|ENSG00000257842|transcript|ENST00000547786.1|pseudogene|2/3|n.277-9405C>T||||||,T|intron_variant|MODIFIER|LINC02588|ENSG00000257842|transcript|ENST00000552826.5|pseudogene|1/3|n.93+16875C>T||||||,T|intron_variant|MODIFIER|LINC02588|ENSG00000257842|transcript|ENST00000663208.1|pseudogene|2/6|n.1673+16875C>T||||||,T|intron_variant|MODIFIER|AL110292.1|ENSG00000258081|transcript|ENST00000656336.1|pseudogene|1/5|n.433+54021C>T||||||,T|intron_variant|MODIFIER|LINC02588|ENSG00000257842|transcript|ENST00000653681.1|pseudogene|2/3|n.320-9405C>T||||||,T|intron_variant|MODIFIER|LINC02588|ENSG00000257842|transcript|ENST00000656804.1|pseudogene|2/2|n.1761+16875C>T||||||,T|intron_variant|MODIFIER|LINC02588|ENSG00000257842|transcript|ENST00000662478.1|pseudogene|2/3|n.1684+16875C>T||||||,T|intron_variant|MODIFIER|LINC02588|ENSG00000257842|transcript|ENST00000671020.1|pseudogene|2/6|n.1634+16875C>T||||||	long intergenic non-protein coding RNA 2588 ; novel transcript
1565624	5_167711784_G_A	0	0	0.3	T|intron_variant|MODIFIER|LINC02588|ENSG00000257842|transcript|ENST00000547786.1|pseudogene|2/3|n.277-8751C>T||||||,T|intron_variant|MODIFIER|LINC02588|ENSG00000257842|transcript|ENST00000552826.5|pseudogene|1/3|n.93+17529C>T||||||,T|intron_variant|MODIFIER|LINC02588|ENSG00000257842|transcript|ENST00000663208.1|pseudogene|2/6|n.1673+17529C>T||||||,T|intron_variant|MODIFIER|AL110292.1|ENSG00000258081|transcript|ENST00000656336.1|pseudogene|1/5|n.433+54675C>T||||||,T|intron_variant|MODIFIER|LINC02588|ENSG00000257842|transcript|ENST00000653681.1|pseudogene|2/3|n.320-8751C>T||||||,T|intron_variant|MODIFIER|LINC02588|ENSG00000257842|transcript|ENST00000656804.1|pseudogene|2/2|n.1761+17529C>T||||||,T|intron_variant|MODIFIER|LINC02588|ENSG00000257842|transcript|ENST00000662478.1|pseudogene|2/3|n.1684+17529C>T||||||,T|intron_variant|MODIFIER|LINC02588|ENSG00000257842|transcript|ENST00000671020.1|pseudogene|2/6|n.1634+17529C>T||||||	long intergenic non-protein coding RNA 2588 ; novel transcript
1565625	5_167712247_C_A	0	0	0.25	A|intron_variant|MODIFIER|LINC02588|ENSG00000257842|transcript|ENST00000547786.1|pseudogene|2/3|n.277-4124C>A||||||,A|intron_variant|MODIFIER|LINC02588|ENSG00000257842|transcript|ENST00000552826.5|pseudogene|1/3|n.93+22156C>A||||||,A|intron_variant|MODIFIER|LINC02588|ENSG00000257842|transcript|ENST00000663208.1|pseudogene|2/6|n.1673+22156C>A||||||,A|intron_variant|MODIFIER|AL110292.1|ENSG00000258081|transcript|ENST00000656336.1|pseudogene|1/5|n.433+59302C>A||||||,A|intron_variant|MODIFIER|LINC02588|ENSG00000257842|transcript|ENST00000653681.1|pseudogene|2/3|n.320-4124C>A||||||,A|intron_variant|MODIFIER|LINC02588|ENSG00000257842|transcript|ENST00000656804.1|pseudogene|2/2|n.1761+22156C>A||||||,A|intron_variant|MODIFIER|LINC02588|ENSG00000257842|transcript|ENST00000662478.1|pseudogene|2/3|n.1684+22156C>A||||||,A|intron_variant|MODIFIER|LINC02588|ENSG00000257842|transcript|ENST00000671020.1|pseudogene|2/6|n.1634+22156C>A||||||	long intergenic non-protein coding RNA 2588 ; novel transcript
1565626	5_167736558_G_A	0	0	0.34375	T|intron_variant|MODIFIER|LINC02588|ENSG00000257842|transcript|ENST00000552826.5|pseudogene|1/3|n.93+34353A>T||||||,T|intron_variant|MODIFIER|LINC02588|ENSG00000257842|transcript|ENST00000663208.1|pseudogene|2/6|n.1673+34353A>T||||||,T|intron_variant|MODIFIER|AL110292.1|ENSG00000258081|transcript|ENST00000656336.1|pseudogene|1/5|n.434-53062A>T||||||,T|intron_variant|MODIFIER|LINC02588|ENSG00000257842|transcript|ENST00000656804.1|pseudogene|2/2|n.1762-29894A>T||||||,T|intron_variant|MODIFIER|LINC02588|ENSG00000257842|transcript|ENST00000662478.1|pseudogene|2/3|n.1684+34353A>T||||||,T|intron_variant|MODIFIER|LINC02588|ENSG00000257842|transcript|ENST00000671020.1|pseudogene|2/6|n.1634+34353A>T||||||	long intergenic non-protein coding RNA 2588 ; novel transcript
1565627	5_167739641_A_G	0	0	0.717948717948718	G|intron_variant|MODIFIER|LINC02588|ENSG00000257842|transcript|ENST00000552826.5|pseudogene|1/3|n.93+43069A>G||||||,G|intron_variant|MODIFIER|LINC02588|ENSG00000257842|transcript|ENST00000663208.1|pseudogene|2/6|n.1673+43069A>G||||||,G|intron_variant|MODIFIER|AL110292.1|ENSG00000258081|transcript|ENST00000656336.1|pseudogene|1/5|n.434-44346A>G||||||,G|intron_variant|MODIFIER|LINC02588|ENSG00000257842|transcript|ENST00000656804.1|pseudogene|2/2|n.1762-21178A>G||||||,G|intron_variant|MODIFIER|LINC02588|ENSG00000257842|transcript|ENST00000662478.1|pseudogene|2/3|n.1684+43069A>G||||||,G|intron_variant|MODIFIER|LINC02588|ENSG00000257842|transcript|ENST00000671020.1|pseudogene|2/6|n.1634+43069A>G||||||	long intergenic non-protein coding RNA 2588 ; novel transcript
1565628	5_167741130_T_G	0	0	0.363636363636364	T|intron_variant|MODIFIER|LINC02588|ENSG00000257842|transcript|ENST00000552826.5|pseudogene|1/3|n.93+43309C>T||||||,T|intron_variant|MODIFIER|LINC02588|ENSG00000257842|transcript|ENST00000663208.1|pseudogene|2/6|n.1673+43309C>T||||||,T|intron_variant|MODIFIER|AL110292.1|ENSG00000258081|transcript|ENST00000656336.1|pseudogene|1/5|n.434-44106C>T||||||,T|intron_variant|MODIFIER|LINC02588|ENSG00000257842|transcript|ENST00000656804.1|pseudogene|2/2|n.1762-20938C>T||||||,T|intron_variant|MODIFIER|LINC02588|ENSG00000257842|transcript|ENST00000662478.1|pseudogene|2/3|n.1684+43309C>T||||||,T|intron_variant|MODIFIER|LINC02588|ENSG00000257842|transcript|ENST00000671020.1|pseudogene|2/6|n.1634+43309C>T||||||	long intergenic non-protein coding RNA 2588 ; novel transcript
1565629	5_167742540_C_A	0	0	0.263157894736842	T|intron_variant|MODIFIER|LINC02588|ENSG00000257842|transcript|ENST00000552826.5|pseudogene|1/3|n.93+46043G>T||||||,T|intron_variant|MODIFIER|LINC02588|ENSG00000257842|transcript|ENST00000663208.1|pseudogene|2/6|n.1674-41372G>T||||||,T|intron_variant|MODIFIER|AL110292.1|ENSG00000258081|transcript|ENST00000656336.1|pseudogene|1/5|n.434-41372G>T||||||,T|intron_variant|MODIFIER|LINC02588|ENSG00000257842|transcript|ENST00000656804.1|pseudogene|2/2|n.1762-18204G>T||||||,T|intron_variant|MODIFIER|LINC02588|ENSG00000257842|transcript|ENST00000662478.1|pseudogene|2/3|n.1684+46043G>T||||||,T|intron_variant|MODIFIER|LINC02588|ENSG00000257842|transcript|ENST00000671020.1|pseudogene|2/6|n.1635-41372G>T||||||	long intergenic non-protein coding RNA 2588 ; novel transcript
1565630	5_167744577_C_T	0	0	0.28	C|intron_variant|MODIFIER|LINC02588|ENSG00000257842|transcript|ENST00000552826.5|pseudogene|1/3|n.93+46317T>C||||||,C|intron_variant|MODIFIER|LINC02588|ENSG00000257842|transcript|ENST00000663208.1|pseudogene|2/6|n.1674-41098T>C||||||,C|intron_variant|MODIFIER|AL110292.1|ENSG00000258081|transcript|ENST00000656336.1|pseudogene|1/5|n.434-41098T>C||||||,C|intron_variant|MODIFIER|LINC02588|ENSG00000257842|transcript|ENST00000656804.1|pseudogene|2/2|n.1762-17930T>C||||||,C|intron_variant|MODIFIER|LINC02588|ENSG00000257842|transcript|ENST00000662478.1|pseudogene|2/3|n.1684+46317T>C||||||,C|intron_variant|MODIFIER|LINC02588|ENSG00000257842|transcript|ENST00000671020.1|pseudogene|2/6|n.1635-41098T>C||||||	long intergenic non-protein coding RNA 2588 ; novel transcript
1565631	5_167745933_A_G	0	0	0.676470588235294	G|intron_variant|MODIFIER|LINC02588|ENSG00000257842|transcript|ENST00000552826.5|pseudogene|1/3|n.93+46421A>G||||||,G|intron_variant|MODIFIER|LINC02588|ENSG00000257842|transcript|ENST00000663208.1|pseudogene|2/6|n.1674-40994A>G||||||,G|intron_variant|MODIFIER|AL110292.1|ENSG00000258081|transcript|ENST00000656336.1|pseudogene|1/5|n.434-40994A>G||||||,G|intron_variant|MODIFIER|LINC02588|ENSG00000257842|transcript|ENST00000656804.1|pseudogene|2/2|n.1762-17826A>G||||||,G|intron_variant|MODIFIER|LINC02588|ENSG00000257842|transcript|ENST00000662478.1|pseudogene|2/3|n.1684+46421A>G||||||,G|intron_variant|MODIFIER|LINC02588|ENSG00000257842|transcript|ENST00000671020.1|pseudogene|2/6|n.1635-40994A>G||||||	long intergenic non-protein coding RNA 2588 ; novel transcript
1565632	5_167747794_T_G	0	0	0.723404255319149	A|intron_variant|MODIFIER|LINC02588|ENSG00000257842|transcript|ENST00000552826.5|pseudogene|1/3|n.94-46564C>A||||||,A|intron_variant|MODIFIER|LINC02588|ENSG00000257842|transcript|ENST00000663208.1|pseudogene|2/6|n.1674-40248C>A||||||,A|intron_variant|MODIFIER|AL110292.1|ENSG00000258081|transcript|ENST00000656336.1|pseudogene|1/5|n.434-40248C>A||||||,A|intron_variant|MODIFIER|LINC02588|ENSG00000257842|transcript|ENST00000656804.1|pseudogene|2/2|n.1762-17080C>A||||||,A|intron_variant|MODIFIER|LINC02588|ENSG00000257842|transcript|ENST00000662478.1|pseudogene|2/3|n.1685-46564C>A||||||,A|intron_variant|MODIFIER|LINC02588|ENSG00000257842|transcript|ENST00000671020.1|pseudogene|2/6|n.1635-40248C>A||||||	long intergenic non-protein coding RNA 2588 ; novel transcript
1565633	5_167756743_C_G	0	0	0.795454545454545	A|intron_variant|MODIFIER|LINC02588|ENSG00000257842|transcript|ENST00000552826.5|pseudogene|1/3|n.94-31933G>A||||||,A|intron_variant|MODIFIER|LINC02588|ENSG00000257842|transcript|ENST00000663208.1|pseudogene|2/6|n.1674-25617G>A||||||,A|intron_variant|MODIFIER|AL110292.1|ENSG00000258081|transcript|ENST00000656336.1|pseudogene|1/5|n.434-25617G>A||||||,A|intron_variant|MODIFIER|LINC02588|ENSG00000257842|transcript|ENST00000656804.1|pseudogene|2/2|n.1762-2449G>A||||||,A|intron_variant|MODIFIER|LINC02588|ENSG00000257842|transcript|ENST00000662478.1|pseudogene|2/3|n.1685-31933G>A||||||,A|intron_variant|MODIFIER|LINC02588|ENSG00000257842|transcript|ENST00000671020.1|pseudogene|2/6|n.1635-25617G>A||||||	long intergenic non-protein coding RNA 2588 ; novel transcript
1565634	5_167760078_G_C	0	0	0.649122807017544	T|intron_variant|MODIFIER|LINC02588|ENSG00000257842|transcript|ENST00000552826.5|pseudogene|1/3|n.94-25868G>T||||||,T|intron_variant|MODIFIER|LINC02588|ENSG00000257842|transcript|ENST00000663208.1|pseudogene|2/6|n.1674-19552G>T||||||,T|intron_variant|MODIFIER|AL110292.1|ENSG00000258081|transcript|ENST00000656336.1|pseudogene|1/5|n.434-19552G>T||||||,T|intron_variant|MODIFIER|LINC02588|ENSG00000257842|transcript|ENST00000662478.1|pseudogene|2/3|n.1685-25868G>T||||||,T|intron_variant|MODIFIER|LINC02588|ENSG00000257842|transcript|ENST00000671020.1|pseudogene|2/6|n.1635-19552G>T||||||	long intergenic non-protein coding RNA 2588 ; novel transcript
1565635	5_167761359_C_G	0	0	0.652173913043478	A|intron_variant|MODIFIER|LINC02588|ENSG00000257842|transcript|ENST00000552826.5|pseudogene|1/3|n.94-25529G>A||||||,A|intron_variant|MODIFIER|LINC02588|ENSG00000257842|transcript|ENST00000663208.1|pseudogene|2/6|n.1674-19213G>A||||||,A|intron_variant|MODIFIER|AL110292.1|ENSG00000258081|transcript|ENST00000656336.1|pseudogene|1/5|n.434-19213G>A||||||,A|intron_variant|MODIFIER|LINC02588|ENSG00000257842|transcript|ENST00000662478.1|pseudogene|2/3|n.1685-25529G>A||||||,A|intron_variant|MODIFIER|LINC02588|ENSG00000257842|transcript|ENST00000671020.1|pseudogene|2/6|n.1635-19213G>A||||||	long intergenic non-protein coding RNA 2588 ; novel transcript
1565636	5_167762607_T_C	0	0	0.723404255319149	G|intron_variant|MODIFIER|LINC02588|ENSG00000257842|transcript|ENST00000552826.5|pseudogene|1/3|n.94-25144T>G||||||,G|intron_variant|MODIFIER|LINC02588|ENSG00000257842|transcript|ENST00000663208.1|pseudogene|2/6|n.1674-18828T>G||||||,G|intron_variant|MODIFIER|AL110292.1|ENSG00000258081|transcript|ENST00000656336.1|pseudogene|1/5|n.434-18828T>G||||||,G|intron_variant|MODIFIER|LINC02588|ENSG00000257842|transcript|ENST00000662478.1|pseudogene|2/3|n.1685-25144T>G||||||,G|intron_variant|MODIFIER|LINC02588|ENSG00000257842|transcript|ENST00000671020.1|pseudogene|2/6|n.1635-18828T>G||||||	long intergenic non-protein coding RNA 2588 ; novel transcript
1565637	5_167769057_T_G	0	0	0.708333333333333	G|intron_variant|MODIFIER|LINC02588|ENSG00000257842|transcript|ENST00000552826.5|pseudogene|1/3|n.94-22506T>G||||||,G|intron_variant|MODIFIER|LINC02588|ENSG00000257842|transcript|ENST00000663208.1|pseudogene|2/6|n.1674-16190T>G||||||,G|intron_variant|MODIFIER|AL110292.1|ENSG00000258081|transcript|ENST00000656336.1|pseudogene|1/5|n.434-16190T>G||||||,G|intron_variant|MODIFIER|LINC02588|ENSG00000257842|transcript|ENST00000662478.1|pseudogene|2/3|n.1685-22506T>G||||||,G|intron_variant|MODIFIER|LINC02588|ENSG00000257842|transcript|ENST00000671020.1|pseudogene|2/6|n.1635-16190T>G||||||	long intergenic non-protein coding RNA 2588 ; novel transcript
1565638	5_167773702_A_C	0	0	0.770833333333333	T|intron_variant|MODIFIER|LINC02588|ENSG00000257842|transcript|ENST00000552826.5|pseudogene|1/3|n.94-20678G>T||||||,T|intron_variant|MODIFIER|LINC02588|ENSG00000257842|transcript|ENST00000663208.1|pseudogene|2/6|n.1674-14362G>T||||||,T|intron_variant|MODIFIER|AL110292.1|ENSG00000258081|transcript|ENST00000656336.1|pseudogene|1/5|n.434-14362G>T||||||,T|intron_variant|MODIFIER|LINC02588|ENSG00000257842|transcript|ENST00000662478.1|pseudogene|2/3|n.1685-20678G>T||||||,T|intron_variant|MODIFIER|LINC02588|ENSG00000257842|transcript|ENST00000671020.1|pseudogene|2/6|n.1635-14362G>T||||||	long intergenic non-protein coding RNA 2588 ; novel transcript
1565639	5_167783302_A_G	0	0	1	C|intron_variant|MODIFIER|LINC02588|ENSG00000257842|transcript|ENST00000552826.5|pseudogene|1/3|n.94-19407T>C||||||,C|intron_variant|MODIFIER|LINC02588|ENSG00000257842|transcript|ENST00000663208.1|pseudogene|2/6|n.1674-13091T>C||||||,C|intron_variant|MODIFIER|AL110292.1|ENSG00000258081|transcript|ENST00000656336.1|pseudogene|1/5|n.434-13091T>C||||||,C|intron_variant|MODIFIER|LINC02588|ENSG00000257842|transcript|ENST00000662478.1|pseudogene|2/3|n.1685-19407T>C||||||,C|intron_variant|MODIFIER|LINC02588|ENSG00000257842|transcript|ENST00000671020.1|pseudogene|2/6|n.1635-13091T>C||||||	long intergenic non-protein coding RNA 2588 ; novel transcript
1565640	5_167784261_C_A	0	0	1	C|intron_variant|MODIFIER|LINC02588|ENSG00000257842|transcript|ENST00000552826.5|pseudogene|1/3|n.94-17180T>C||||||,C|intron_variant|MODIFIER|LINC02588|ENSG00000257842|transcript|ENST00000663208.1|pseudogene|2/6|n.1674-10864T>C||||||,C|intron_variant|MODIFIER|AL110292.1|ENSG00000258081|transcript|ENST00000656336.1|pseudogene|1/5|n.434-10864T>C||||||,C|intron_variant|MODIFIER|LINC02588|ENSG00000257842|transcript|ENST00000662478.1|pseudogene|2/3|n.1685-17180T>C||||||,C|intron_variant|MODIFIER|LINC02588|ENSG00000257842|transcript|ENST00000671020.1|pseudogene|2/6|n.1635-10864T>C||||||	long intergenic non-protein coding RNA 2588 ; novel transcript
1565641	5_167807056_G_A	0	0	0.407407407407407	C|intron_variant|MODIFIER|LINC02588|ENSG00000257842|transcript|ENST00000552826.5|pseudogene|1/3|n.94-12592G>C||||||,C|intron_variant|MODIFIER|LINC02588|ENSG00000257842|transcript|ENST00000663208.1|pseudogene|2/6|n.1674-6276G>C||||||,C|intron_variant|MODIFIER|AL110292.1|ENSG00000258081|transcript|ENST00000656336.1|pseudogene|1/5|n.434-6276G>C||||||,C|intron_variant|MODIFIER|LINC02588|ENSG00000257842|transcript|ENST00000662478.1|pseudogene|2/3|n.1685-12592G>C||||||,C|intron_variant|MODIFIER|LINC02588|ENSG00000257842|transcript|ENST00000671020.1|pseudogene|2/6|n.1635-6276G>C||||||	long intergenic non-protein coding RNA 2588 ; novel transcript
1565642	5_167823031_G_A	0	0	0.260869565217391	T|intron_variant|MODIFIER|LINC02588|ENSG00000257842|transcript|ENST00000552826.5|pseudogene|1/3|n.94-11883G>T||||||,T|intron_variant|MODIFIER|LINC02588|ENSG00000257842|transcript|ENST00000663208.1|pseudogene|2/6|n.1674-5567G>T||||||,T|intron_variant|MODIFIER|AL110292.1|ENSG00000258081|transcript|ENST00000656336.1|pseudogene|1/5|n.434-5567G>T||||||,T|intron_variant|MODIFIER|LINC02588|ENSG00000257842|transcript|ENST00000662478.1|pseudogene|2/3|n.1685-11883G>T||||||,T|intron_variant|MODIFIER|LINC02588|ENSG00000257842|transcript|ENST00000671020.1|pseudogene|2/6|n.1635-5567G>T||||||	long intergenic non-protein coding RNA 2588 ; novel transcript
1565643	5_167823734_G_T	0	0	0.697674418604651	G|intron_variant|MODIFIER|LINC02588|ENSG00000257842|transcript|ENST00000552826.5|pseudogene|1/3|n.94-11737A>G||||||,G|intron_variant|MODIFIER|LINC02588|ENSG00000257842|transcript|ENST00000663208.1|pseudogene|2/6|n.1674-5421A>G||||||,G|intron_variant|MODIFIER|AL110292.1|ENSG00000258081|transcript|ENST00000656336.1|pseudogene|1/5|n.434-5421A>G||||||,G|intron_variant|MODIFIER|LINC02588|ENSG00000257842|transcript|ENST00000662478.1|pseudogene|2/3|n.1685-11737A>G||||||,G|intron_variant|MODIFIER|LINC02588|ENSG00000257842|transcript|ENST00000671020.1|pseudogene|2/6|n.1635-5421A>G||||||	long intergenic non-protein coding RNA 2588 ; novel transcript
1565644	5_167832205_A_G	0	0	1	C|intron_variant|MODIFIER|LINC02588|ENSG00000257842|transcript|ENST00000552826.5|pseudogene|1/3|n.94-713A>C||||||,C|intron_variant|MODIFIER|LINC02588|ENSG00000257842|transcript|ENST00000663208.1|pseudogene|3/6|n.1721-713A>C||||||,C|intron_variant|MODIFIER|AL110292.1|ENSG00000258081|transcript|ENST00000656336.1|pseudogene|2/5|n.480+5557A>C||||||,C|intron_variant|MODIFIER|LINC02588|ENSG00000257842|transcript|ENST00000662478.1|pseudogene|2/3|n.1685-713A>C||||||,C|intron_variant|MODIFIER|LINC02588|ENSG00000257842|transcript|ENST00000671020.1|pseudogene|3/6|n.1681+5557A>C||||||	long intergenic non-protein coding RNA 2588 ; novel transcript
1565645	5_167835379_G_T	0	0	1	G|intron_variant|MODIFIER|LINC02588|ENSG00000257842|transcript|ENST00000552826.5|pseudogene|2/3|n.186+4966A>G||||||,G|intron_variant|MODIFIER|LINC02588|ENSG00000257842|transcript|ENST00000548328.5|pseudogene|1/3|n.19+750A>G||||||,G|intron_variant|MODIFIER|LINC02588|ENSG00000257842|transcript|ENST00000663208.1|pseudogene|5/6|n.1947+750A>G||||||,G|intron_variant|MODIFIER|AL110292.1|ENSG00000258081|transcript|ENST00000656336.1|pseudogene|2/5|n.480+11328A>G||||||,G|intron_variant|MODIFIER|LINC02588|ENSG00000257842|transcript|ENST00000662478.1|pseudogene|3/3|n.1777+4966A>G||||||,G|intron_variant|MODIFIER|LINC02588|ENSG00000257842|transcript|ENST00000671020.1|pseudogene|3/6|n.1681+11328A>G||||||	long intergenic non-protein coding RNA 2588 ; novel transcript
1565646	5_167840816_G_T	0	0	0.285714285714286	C|intron_variant|MODIFIER|LINC02588|ENSG00000257842|transcript|ENST00000552826.5|pseudogene|2/3|n.186+13137A>C||||||,C|intron_variant|MODIFIER|LINC02588|ENSG00000257842|transcript|ENST00000548328.5|pseudogene|1/3|n.19+8921A>C||||||,C|intron_variant|MODIFIER|LINC02588|ENSG00000257842|transcript|ENST00000663208.1|pseudogene|5/6|n.1947+8921A>C||||||,C|intron_variant|MODIFIER|AL110292.1|ENSG00000258081|transcript|ENST00000656336.1|pseudogene|2/5|n.480+19499A>C||||||,C|intron_variant|MODIFIER|LINC02588|ENSG00000257842|transcript|ENST00000662478.1|pseudogene|3/3|n.1777+13137A>C||||||,C|intron_variant|MODIFIER|LINC02588|ENSG00000257842|transcript|ENST00000671020.1|pseudogene|3/6|n.1681+19499A>C||||||	long intergenic non-protein coding RNA 2588 ; novel transcript
1565647	5_167850701_G_A	0	0	0.714285714285714	A|intron_variant|MODIFIER|LINC02294|ENSG00000257845|transcript|ENST00000549330.1|pseudogene|3/3|n.293-664C>T||||||,A|intron_variant|MODIFIER|LINC02588|ENSG00000257842|transcript|ENST00000552826.5|pseudogene|2/3|n.187-21551G>A||||||,A|intron_variant|MODIFIER|LINC02588|ENSG00000257842|transcript|ENST00000548328.5|pseudogene|1/3|n.20-3432G>A||||||,A|intron_variant|MODIFIER|LINC02588|ENSG00000257842|transcript|ENST00000663208.1|pseudogene|5/6|n.1948-3432G>A||||||,A|intron_variant|MODIFIER|AL110292.1|ENSG00000258081|transcript|ENST00000656336.1|pseudogene|2/5|n.480+51569G>A||||||,A|intron_variant|MODIFIER|LINC02588|ENSG00000257842|transcript|ENST00000662478.1|pseudogene|3/3|n.1778-29873G>A||||||,A|intron_variant|MODIFIER|LINC02588|ENSG00000257842|transcript|ENST00000671020.1|pseudogene|3/6|n.1682-3432G>A||||||	long intergenic non-protein coding RNA 2294 ; long intergenic non-protein coding RNA 2588 ; novel transcript
1565648	5_167852730_A_C	0	0	1	T|intron_variant|MODIFIER|LINC02294|ENSG00000257845|transcript|ENST00000549330.1|pseudogene|3/3|n.293-1191G>A||||||,T|intron_variant|MODIFIER|LINC02588|ENSG00000257842|transcript|ENST00000552826.5|pseudogene|2/3|n.187-21024C>T||||||,T|intron_variant|MODIFIER|LINC02588|ENSG00000257842|transcript|ENST00000548328.5|pseudogene|1/3|n.20-2905C>T||||||,T|intron_variant|MODIFIER|LINC02588|ENSG00000257842|transcript|ENST00000663208.1|pseudogene|5/6|n.1948-2905C>T||||||,T|intron_variant|MODIFIER|AL110292.1|ENSG00000258081|transcript|ENST00000656336.1|pseudogene|2/5|n.480+52096C>T||||||,T|intron_variant|MODIFIER|LINC02588|ENSG00000257842|transcript|ENST00000662478.1|pseudogene|3/3|n.1778-29346C>T||||||,T|intron_variant|MODIFIER|LINC02588|ENSG00000257842|transcript|ENST00000671020.1|pseudogene|3/6|n.1682-2905C>T||||||	long intergenic non-protein coding RNA 2294 ; long intergenic non-protein coding RNA 2588 ; novel transcript
1565649	5_167854111_A_G	0	0	0.775	A|intron_variant|MODIFIER|LINC02294|ENSG00000257845|transcript|ENST00000549330.1|pseudogene|3/3|n.293-5053C>T||||||,A|intron_variant|MODIFIER|LINC02588|ENSG00000257842|transcript|ENST00000552826.5|pseudogene|2/3|n.187-17162G>A||||||,A|intron_variant|MODIFIER|LINC02588|ENSG00000257842|transcript|ENST00000548328.5|pseudogene|2/3|n.104+873G>A||||||,A|intron_variant|MODIFIER|LINC02588|ENSG00000257842|transcript|ENST00000663208.1|pseudogene|6/6|n.2032+873G>A||||||,A|intron_variant|MODIFIER|AL110292.1|ENSG00000258081|transcript|ENST00000656336.1|pseudogene|2/5|n.480+55958G>A||||||,A|intron_variant|MODIFIER|LINC02588|ENSG00000257842|transcript|ENST00000662478.1|pseudogene|3/3|n.1778-25484G>A||||||,A|intron_variant|MODIFIER|LINC02588|ENSG00000257842|transcript|ENST00000671020.1|pseudogene|5/6|n.1903+134G>A||||||	long intergenic non-protein coding RNA 2294 ; long intergenic non-protein coding RNA 2588 ; novel transcript
1565650	5_167854811_C_T	0	0	0.744186046511628	A|intron_variant|MODIFIER|LINC02294|ENSG00000257845|transcript|ENST00000549330.1|pseudogene|3/3|n.293-6100C>T||||||,A|intron_variant|MODIFIER|LINC02588|ENSG00000257842|transcript|ENST00000552826.5|pseudogene|2/3|n.187-16115G>A||||||,A|intron_variant|MODIFIER|LINC02588|ENSG00000257842|transcript|ENST00000548328.5|pseudogene|2/3|n.104+1920G>A||||||,A|intron_variant|MODIFIER|LINC02588|ENSG00000257842|transcript|ENST00000663208.1|pseudogene|6/6|n.2032+1920G>A||||||,A|intron_variant|MODIFIER|AL110292.1|ENSG00000258081|transcript|ENST00000656336.1|pseudogene|2/5|n.480+57005G>A||||||,A|intron_variant|MODIFIER|LINC02588|ENSG00000257842|transcript|ENST00000662478.1|pseudogene|3/3|n.1778-24437G>A||||||,A|intron_variant|MODIFIER|LINC02588|ENSG00000257842|transcript|ENST00000671020.1|pseudogene|5/6|n.1904-339G>A||||||	long intergenic non-protein coding RNA 2294 ; long intergenic non-protein coding RNA 2588 ; novel transcript
1565651	5_167856418_T_G	0	0	0.772727272727273	C|intron_variant|MODIFIER|LINC02294|ENSG00000257845|transcript|ENST00000549330.1|pseudogene|3/3|n.293-7903A>G||||||,C|intron_variant|MODIFIER|LINC02588|ENSG00000257842|transcript|ENST00000552101.1|pseudogene|1/3|n.41+1394T>C||||||,C|intron_variant|MODIFIER|LINC02588|ENSG00000257842|transcript|ENST00000552826.5|pseudogene|2/3|n.187-14312T>C||||||,C|intron_variant|MODIFIER|LINC02588|ENSG00000257842|transcript|ENST00000548328.5|pseudogene|2/3|n.104+3723T>C||||||,C|intron_variant|MODIFIER|LINC02588|ENSG00000257842|transcript|ENST00000663208.1|pseudogene|6/6|n.2032+3723T>C||||||,C|intron_variant|MODIFIER|AL110292.1|ENSG00000258081|transcript|ENST00000656336.1|pseudogene|2/5|n.480+58808T>C||||||,C|intron_variant|MODIFIER|LINC02588|ENSG00000257842|transcript|ENST00000662478.1|pseudogene|3/3|n.1778-22634T>C||||||,C|intron_variant|MODIFIER|LINC02588|ENSG00000257842|transcript|ENST00000671020.1|pseudogene|6/6|n.1974+1394T>C||||||	long intergenic non-protein coding RNA 2294 ; long intergenic non-protein coding RNA 2588 ; novel transcript
1565652	5_167857009_T_C	0	0	0.666666666666667	C|intron_variant|MODIFIER|LINC02294|ENSG00000257845|transcript|ENST00000549330.1|pseudogene|3/3|n.293-8821A>G||||||,C|intron_variant|MODIFIER|LINC02588|ENSG00000257842|transcript|ENST00000552101.1|pseudogene|1/3|n.41+2312T>C||||||,C|intron_variant|MODIFIER|LINC02588|ENSG00000257842|transcript|ENST00000552826.5|pseudogene|2/3|n.187-13394T>C||||||,C|intron_variant|MODIFIER|LINC02588|ENSG00000257842|transcript|ENST00000548328.5|pseudogene|2/3|n.104+4641T>C||||||,C|intron_variant|MODIFIER|LINC02588|ENSG00000257842|transcript|ENST00000663208.1|pseudogene|6/6|n.2032+4641T>C||||||,C|intron_variant|MODIFIER|AL110292.1|ENSG00000258081|transcript|ENST00000656336.1|pseudogene|2/5|n.480+59726T>C||||||,C|intron_variant|MODIFIER|LINC02588|ENSG00000257842|transcript|ENST00000662478.1|pseudogene|3/3|n.1778-21716T>C||||||,C|intron_variant|MODIFIER|LINC02588|ENSG00000257842|transcript|ENST00000671020.1|pseudogene|6/6|n.1974+2312T>C||||||	long intergenic non-protein coding RNA 2294 ; long intergenic non-protein coding RNA 2588 ; novel transcript
1565653	5_167857549_A_G	0	0	0.775	A|intron_variant|MODIFIER|LINC02294|ENSG00000257845|transcript|ENST00000549330.1|pseudogene|3/3|n.293-8848G>T||||||,A|intron_variant|MODIFIER|LINC02588|ENSG00000257842|transcript|ENST00000552101.1|pseudogene|1/3|n.41+2339C>A||||||,A|intron_variant|MODIFIER|LINC02588|ENSG00000257842|transcript|ENST00000552826.5|pseudogene|2/3|n.187-13367C>A||||||,A|intron_variant|MODIFIER|LINC02588|ENSG00000257842|transcript|ENST00000548328.5|pseudogene|2/3|n.104+4668C>A||||||,A|intron_variant|MODIFIER|LINC02588|ENSG00000257842|transcript|ENST00000663208.1|pseudogene|6/6|n.2032+4668C>A||||||,A|intron_variant|MODIFIER|AL110292.1|ENSG00000258081|transcript|ENST00000656336.1|pseudogene|2/5|n.480+59753C>A||||||,A|intron_variant|MODIFIER|LINC02588|ENSG00000257842|transcript|ENST00000662478.1|pseudogene|3/3|n.1778-21689C>A||||||,A|intron_variant|MODIFIER|LINC02588|ENSG00000257842|transcript|ENST00000671020.1|pseudogene|6/6|n.1974+2339C>A||||||	long intergenic non-protein coding RNA 2294 ; long intergenic non-protein coding RNA 2588 ; novel transcript
1565654	5_167862930_A_G	0	0	1	C|intron_variant|MODIFIER|LINC02294|ENSG00000257845|transcript|ENST00000549330.1|pseudogene|3/3|n.293-10837T>G||||||,C|intron_variant|MODIFIER|LINC02588|ENSG00000257842|transcript|ENST00000552101.1|pseudogene|1/3|n.41+4328A>C||||||,C|intron_variant|MODIFIER|LINC02588|ENSG00000257842|transcript|ENST00000552826.5|pseudogene|2/3|n.187-11378A>C||||||,C|intron_variant|MODIFIER|LINC02588|ENSG00000257842|transcript|ENST00000548328.5|pseudogene|2/3|n.104+6657A>C||||||,C|intron_variant|MODIFIER|LINC02588|ENSG00000257842|transcript|ENST00000663208.1|pseudogene|6/6|n.2032+6657A>C||||||,C|intron_variant|MODIFIER|AL110292.1|ENSG00000258081|transcript|ENST00000656336.1|pseudogene|2/5|n.480+61742A>C||||||,C|intron_variant|MODIFIER|LINC02588|ENSG00000257842|transcript|ENST00000662478.1|pseudogene|3/3|n.1778-19700A>C||||||,C|intron_variant|MODIFIER|LINC02588|ENSG00000257842|transcript|ENST00000671020.1|pseudogene|6/6|n.1974+4328A>C||||||	long intergenic non-protein coding RNA 2294 ; long intergenic non-protein coding RNA 2588 ; novel transcript
1565655	5_167871014_A_G	0	0	0.902439024390244	A|intron_variant|MODIFIER|LINC02294|ENSG00000257845|transcript|ENST00000549330.1|pseudogene|3/3|n.293-12591C>T||||||,A|intron_variant|MODIFIER|LINC02588|ENSG00000257842|transcript|ENST00000552101.1|pseudogene|1/3|n.41+6082G>A||||||,A|intron_variant|MODIFIER|LINC02588|ENSG00000257842|transcript|ENST00000552826.5|pseudogene|2/3|n.187-9624G>A||||||,A|intron_variant|MODIFIER|LINC02588|ENSG00000257842|transcript|ENST00000548328.5|pseudogene|2/3|n.104+8411G>A||||||,A|intron_variant|MODIFIER|LINC02588|ENSG00000257842|transcript|ENST00000663208.1|pseudogene|6/6|n.2032+8411G>A||||||,A|intron_variant|MODIFIER|AL110292.1|ENSG00000258081|transcript|ENST00000656336.1|pseudogene|2/5|n.480+63496G>A||||||,A|intron_variant|MODIFIER|LINC02588|ENSG00000257842|transcript|ENST00000662478.1|pseudogene|3/3|n.1778-17946G>A||||||,A|intron_variant|MODIFIER|LINC02588|ENSG00000257842|transcript|ENST00000671020.1|pseudogene|6/6|n.1974+6082G>A||||||	long intergenic non-protein coding RNA 2294 ; long intergenic non-protein coding RNA 2588 ; novel transcript
1565656	5_167871372_A_G	0	0	0.433333333333333	T|intron_variant|MODIFIER|LINC02294|ENSG00000257845|transcript|ENST00000549330.1|pseudogene|3/3|n.293-13108G>A||||||,T|intron_variant|MODIFIER|LINC02588|ENSG00000257842|transcript|ENST00000552101.1|pseudogene|1/3|n.41+6599C>T||||||,T|intron_variant|MODIFIER|LINC02588|ENSG00000257842|transcript|ENST00000552826.5|pseudogene|2/3|n.187-9107C>T||||||,T|intron_variant|MODIFIER|LINC02588|ENSG00000257842|transcript|ENST00000548328.5|pseudogene|2/3|n.104+8928C>T||||||,T|intron_variant|MODIFIER|LINC02588|ENSG00000257842|transcript|ENST00000663208.1|pseudogene|6/6|n.2032+8928C>T||||||,T|intron_variant|MODIFIER|AL110292.1|ENSG00000258081|transcript|ENST00000656336.1|pseudogene|2/5|n.480+64013C>T||||||,T|intron_variant|MODIFIER|LINC02588|ENSG00000257842|transcript|ENST00000662478.1|pseudogene|3/3|n.1778-17429C>T||||||,T|intron_variant|MODIFIER|LINC02588|ENSG00000257842|transcript|ENST00000671020.1|pseudogene|6/6|n.1974+6599C>T||||||	long intergenic non-protein coding RNA 2294 ; long intergenic non-protein coding RNA 2588 ; novel transcript
1565657	5_167874177_C_T	0	0	1	C|intron_variant|MODIFIER|LINC02294|ENSG00000257845|transcript|ENST00000549330.1|pseudogene|3/3|n.293-13533C>G||||||,C|intron_variant|MODIFIER|LINC02588|ENSG00000257842|transcript|ENST00000552101.1|pseudogene|1/3|n.41+7024G>C||||||,C|intron_variant|MODIFIER|LINC02588|ENSG00000257842|transcript|ENST00000552826.5|pseudogene|2/3|n.187-8682G>C||||||,C|intron_variant|MODIFIER|LINC02588|ENSG00000257842|transcript|ENST00000548328.5|pseudogene|2/3|n.105-8682G>C||||||,C|intron_variant|MODIFIER|LINC02588|ENSG00000257842|transcript|ENST00000663208.1|pseudogene|6/6|n.2032+9353G>C||||||,C|intron_variant|MODIFIER|AL110292.1|ENSG00000258081|transcript|ENST00000656336.1|pseudogene|2/5|n.480+64438G>C||||||,C|intron_variant|MODIFIER|LINC02588|ENSG00000257842|transcript|ENST00000662478.1|pseudogene|3/3|n.1778-17004G>C||||||,C|intron_variant|MODIFIER|LINC02588|ENSG00000257842|transcript|ENST00000671020.1|pseudogene|6/6|n.1974+7024G>C||||||	long intergenic non-protein coding RNA 2294 ; long intergenic non-protein coding RNA 2588 ; novel transcript
1565658	5_167888907_T_C	0	0	0.666666666666667	A|intron_variant|MODIFIER|LINC02294|ENSG00000257845|transcript|ENST00000549330.1|pseudogene|2/3|n.204-2449A>T||||||,A|intron_variant|MODIFIER|LINC02293|ENSG00000257185|transcript|ENST00000548335.1|pseudogene|1/4|n.25-974T>A||||||,A|intron_variant|MODIFIER|AL110292.1|ENSG00000258081|transcript|ENST00000656336.1|pseudogene|2/5|n.480+86465T>A||||||,A|intron_variant|MODIFIER|LINC02293|ENSG00000257185|transcript|ENST00000662892.1|pseudogene|1/3|n.102-974T>A||||||,A|intron_variant|MODIFIER|LINC02293|ENSG00000257185|transcript|ENST00000653199.1|pseudogene|1/2|n.101-974T>A||||||,A|intron_variant|MODIFIER|LINC02293|ENSG00000257185|transcript|ENST00000671365.1|pseudogene|1/4|n.91-974T>A||||||,A|intron_variant|MODIFIER|LINC02293|ENSG00000257185|transcript|ENST00000662232.1|pseudogene|1/3|n.79-974T>A||||||,A|intron_variant|MODIFIER|LINC02293|ENSG00000257185|transcript|ENST00000661868.1|pseudogene|1/3|n.78-974T>A||||||,A|non_coding_transcript_exon_variant|MODIFIER|LINC02293|ENSG00000257185|transcript|ENST00000664061.1|pseudogene|1/3|n.587T>A||||||	long intergenic non-protein coding RNA 2294 ; long intergenic non-protein coding RNA 2293 ; novel transcript
1565659	5_167889837_A_G	0	0	1	C|intron_variant|MODIFIER|LINC02294|ENSG00000257845|transcript|ENST00000549330.1|pseudogene|2/3|n.203+4097A>G||||||,C|intron_variant|MODIFIER|LINC02293|ENSG00000257185|transcript|ENST00000548335.1|pseudogene|2/4|n.189-325T>C||||||,C|intron_variant|MODIFIER|AL110292.1|ENSG00000258081|transcript|ENST00000656336.1|pseudogene|2/5|n.480+91801T>C||||||,C|intron_variant|MODIFIER|LINC02293|ENSG00000257185|transcript|ENST00000664061.1|pseudogene|1/2|n.1725-325T>C||||||,C|intron_variant|MODIFIER|LINC02293|ENSG00000257185|transcript|ENST00000662892.1|pseudogene|2/3|n.266-325T>C||||||,C|intron_variant|MODIFIER|LINC02293|ENSG00000257185|transcript|ENST00000653199.1|pseudogene|2/2|n.264+4199T>C||||||,C|intron_variant|MODIFIER|LINC02293|ENSG00000257185|transcript|ENST00000671365.1|pseudogene|3/4|n.362-325T>C||||||,C|intron_variant|MODIFIER|LINC02293|ENSG00000257185|transcript|ENST00000662232.1|pseudogene|2/3|n.243-325T>C||||||,C|intron_variant|MODIFIER|LINC02293|ENSG00000257185|transcript|ENST00000661868.1|pseudogene|2/3|n.242-325T>C||||||,C|intron_variant|MODIFIER|LINC02293|ENSG00000257185|transcript|ENST00000660737.1|pseudogene|1/2|n.903-325T>C||||||	long intergenic non-protein coding RNA 2294 ; long intergenic non-protein coding RNA 2293 ; novel transcript
1565660	5_167902456_A_T	0	0	0.810810810810811	G|intron_variant|MODIFIER|LINC02293|ENSG00000257185|transcript|ENST00000548385.1|pseudogene|1/2|n.80-1148A>G||||||,G|intron_variant|MODIFIER|AL110292.1|ENSG00000258081|transcript|ENST00000656336.1|pseudogene|2/5|n.480+101775A>G||||||,G|intron_variant|MODIFIER|LINC02293|ENSG00000257185|transcript|ENST00000653199.1|pseudogene|2/2|n.265-1148A>G||||||,G|intron_variant|MODIFIER|LINC02293|ENSG00000257185|transcript|ENST00000660737.1|pseudogene|2/2|n.1030-1148A>G||||||	long intergenic non-protein coding RNA 2293 ; novel transcript
1565661	5_167903924_G_A	0	0	0.684210526315789	T|intron_variant|MODIFIER|LINC02293|ENSG00000257185|transcript|ENST00000548385.1|pseudogene|1/2|n.80-1121C>T||||||,T|intron_variant|MODIFIER|AL110292.1|ENSG00000258081|transcript|ENST00000656336.1|pseudogene|2/5|n.480+101802C>T||||||,T|intron_variant|MODIFIER|LINC02293|ENSG00000257185|transcript|ENST00000653199.1|pseudogene|2/2|n.265-1121C>T||||||,T|intron_variant|MODIFIER|LINC02293|ENSG00000257185|transcript|ENST00000660737.1|pseudogene|2/2|n.1030-1121C>T||||||	long intergenic non-protein coding RNA 2293 ; novel transcript
1565662	5_167904318_T_C	0	0	0.80952380952381	A|intron_variant|MODIFIER|LINC02293|ENSG00000257185|transcript|ENST00000548385.1|pseudogene|2/2|n.167-3060C>A||||||,A|intron_variant|MODIFIER|AL110292.1|ENSG00000258081|transcript|ENST00000656336.1|pseudogene|2/5|n.480+108413C>A||||||,A|intron_variant|MODIFIER|AL132718.1|ENSG00000286479|transcript|ENST00000659271.1|pseudogene|2/2|n.573-1663G>T||||||	long intergenic non-protein coding RNA 2293 ; novel transcript ; novel transcript
1565663	5_167925070_G_A	0	0	0.743589743589744	G|intron_variant|MODIFIER|LINC02293|ENSG00000257185|transcript|ENST00000548385.1|pseudogene|2/2|n.167-534A>G||||||,G|intron_variant|MODIFIER|AL110292.1|ENSG00000258081|transcript|ENST00000656336.1|pseudogene|2/5|n.480+110939A>G||||||,G|intron_variant|MODIFIER|AL132718.1|ENSG00000286479|transcript|ENST00000659271.1|pseudogene|2/2|n.572+2566T>C||||||	long intergenic non-protein coding RNA 2293 ; novel transcript ; novel transcript
1565664	5_167926837_C_T	0	0	0.75	C|intron_variant|MODIFIER|AL110292.1|ENSG00000258081|transcript|ENST00000656336.1|pseudogene|2/5|n.480+111789T>C||||||,C|intron_variant|MODIFIER|AL132718.1|ENSG00000286479|transcript|ENST00000659271.1|pseudogene|2/2|n.572+1716A>G||||||	novel transcript ; novel transcript
1565665	5_167926894_G_A	0	0	0.631578947368421	C|intron_variant|MODIFIER|AL110292.1|ENSG00000258081|transcript|ENST00000550024.1|pseudogene|1/2|n.75+846A>C||||||,C|intron_variant|MODIFIER|AL110292.1|ENSG00000258081|transcript|ENST00000656336.1|pseudogene|2/5|n.480+112854A>C||||||,C|intron_variant|MODIFIER|AL132718.1|ENSG00000286479|transcript|ENST00000659271.1|pseudogene|2/2|n.572+651T>G||||||	novel transcript ; novel transcript
1565666	5_167929898_G_T	0	0	0.813953488372093	A|intron_variant|MODIFIER|AL110292.1|ENSG00000258081|transcript|ENST00000550024.1|pseudogene|1/2|n.75+2184C>A||||||,A|intron_variant|MODIFIER|AL110292.1|ENSG00000258081|transcript|ENST00000656336.1|pseudogene|2/5|n.480+114192C>A||||||,A|intron_variant|MODIFIER|AL132718.1|ENSG00000286479|transcript|ENST00000659271.1|pseudogene|1/2|n.405-520G>T||||||	novel transcript ; novel transcript
1565667	5_167930108_A_G	0	0	0.357142857142857	T|intron_variant|MODIFIER|AL110292.1|ENSG00000258081|transcript|ENST00000550024.1|pseudogene|1/2|n.75+3090C>T||||||,T|intron_variant|MODIFIER|AL110292.1|ENSG00000258081|transcript|ENST00000656336.1|pseudogene|2/5|n.480+115098C>T||||||,T|intron_variant|MODIFIER|AL132718.1|ENSG00000286479|transcript|ENST00000659271.1|pseudogene|1/2|n.405-1426G>A||||||	novel transcript ; novel transcript
1565668	5_167931053_A_G	0	0	0.710526315789474	C|intron_variant|MODIFIER|AL110292.1|ENSG00000258081|transcript|ENST00000550024.1|pseudogene|1/2|n.76-3331T>C||||||,C|intron_variant|MODIFIER|AL110292.1|ENSG00000258081|transcript|ENST00000656336.1|pseudogene|2/5|n.480+115406T>C||||||,C|intron_variant|MODIFIER|AL132718.1|ENSG00000286479|transcript|ENST00000659271.1|pseudogene|1/2|n.405-1734A>G||||||	novel transcript ; novel transcript
1565669	5_167934486_C_T	0	0	0.681818181818182	C|intron_variant|MODIFIER|AL110292.1|ENSG00000258081|transcript|ENST00000550024.1|pseudogene|1/2|n.76-2041T>C||||||,C|intron_variant|MODIFIER|AL110292.1|ENSG00000258081|transcript|ENST00000656336.1|pseudogene|2/5|n.480+116696T>C||||||,C|intron_variant|MODIFIER|AL132718.1|ENSG00000286479|transcript|ENST00000659271.1|pseudogene|1/2|n.405-3024A>G||||||	novel transcript ; novel transcript
1565670	5_167935411_A_T	0	0	0.775510204081633	G|intron_variant|MODIFIER|AL110292.1|ENSG00000258081|transcript|ENST00000550024.1|pseudogene|1/2|n.76-1574C>G||||||,G|intron_variant|MODIFIER|AL110292.1|ENSG00000258081|transcript|ENST00000656336.1|pseudogene|2/5|n.480+117163C>G||||||,G|intron_variant|MODIFIER|AL132718.1|ENSG00000286479|transcript|ENST00000659271.1|pseudogene|1/2|n.405-3491G>C||||||	novel transcript ; novel transcript
1565671	5_167936110_C_T	0	0	0.777777777777778	A|intron_variant|MODIFIER|AL110292.1|ENSG00000258081|transcript|ENST00000550024.1|pseudogene|1/2|n.76-285C>A||||||,A|intron_variant|MODIFIER|AL110292.1|ENSG00000258081|transcript|ENST00000656336.1|pseudogene|2/5|n.480+118452C>A||||||,A|intron_variant|MODIFIER|AL132718.1|ENSG00000286479|transcript|ENST00000659271.1|pseudogene|1/2|n.405-4780G>T||||||	novel transcript ; novel transcript
1565672	5_167942517_C_T	0	0	0.760869565217391	A|intron_variant|MODIFIER|AL110292.1|ENSG00000258081|transcript|ENST00000550024.1|pseudogene|2/2|n.201+2088G>A||||||,A|intron_variant|MODIFIER|AL110292.1|ENSG00000258081|transcript|ENST00000552303.1|pseudogene|1/5|n.205+2088G>A||||||,A|intron_variant|MODIFIER|AL110292.1|ENSG00000258081|transcript|ENST00000656336.1|pseudogene|2/5|n.480+120950G>A||||||,A|intron_variant|MODIFIER|AL132718.1|ENSG00000286479|transcript|ENST00000659271.1|pseudogene|1/2|n.405-7278C>T||||||,A|intron_variant|MODIFIER|AL110292.1|ENSG00000258081|transcript|ENST00000664825.1|pseudogene|1/1|n.184+2088G>A||||||	novel transcript ; novel transcript
1565673	5_167943925_C_T	0	0	0.686274509803922	T|intron_variant|MODIFIER|AL110292.1|ENSG00000258081|transcript|ENST00000550024.1|pseudogene|2/2|n.201+2099C>T||||||,T|intron_variant|MODIFIER|AL110292.1|ENSG00000258081|transcript|ENST00000552303.1|pseudogene|1/5|n.205+2099C>T||||||,T|intron_variant|MODIFIER|AL110292.1|ENSG00000258081|transcript|ENST00000656336.1|pseudogene|2/5|n.480+120961C>T||||||,T|intron_variant|MODIFIER|AL132718.1|ENSG00000286479|transcript|ENST00000659271.1|pseudogene|1/2|n.405-7289G>A||||||,T|intron_variant|MODIFIER|AL110292.1|ENSG00000258081|transcript|ENST00000664825.1|pseudogene|1/1|n.184+2099C>T||||||	novel transcript ; novel transcript
1565674	5_167974558_A_T	0	0	1	C|intron_variant|MODIFIER|AL110292.1|ENSG00000258081|transcript|ENST00000550024.1|pseudogene|2/2|n.201+18169A>C||||||,C|intron_variant|MODIFIER|AL110292.1|ENSG00000258081|transcript|ENST00000552303.1|pseudogene|1/5|n.205+18169A>C||||||,C|intron_variant|MODIFIER|AL110292.1|ENSG00000258081|transcript|ENST00000656336.1|pseudogene|2/5|n.480+137031A>C||||||,C|intron_variant|MODIFIER|AL132718.1|ENSG00000286479|transcript|ENST00000659271.1|pseudogene|1/2|n.404+10808T>G||||||,C|intron_variant|MODIFIER|AL110292.1|ENSG00000258081|transcript|ENST00000664825.1|pseudogene|1/1|n.184+18169A>C||||||	novel transcript ; novel transcript
1565675	5_167981422_G_A	0	0	0.289473684210526	G|intron_variant|MODIFIER|AL110292.1|ENSG00000258081|transcript|ENST00000550024.1|pseudogene|2/2|n.201+18960A>G||||||,G|intron_variant|MODIFIER|AL110292.1|ENSG00000258081|transcript|ENST00000552303.1|pseudogene|1/5|n.205+18960A>G||||||,G|intron_variant|MODIFIER|AL110292.1|ENSG00000258081|transcript|ENST00000656336.1|pseudogene|2/5|n.480+137822A>G||||||,G|intron_variant|MODIFIER|AL132718.1|ENSG00000286479|transcript|ENST00000659271.1|pseudogene|1/2|n.404+10017T>C||||||,G|intron_variant|MODIFIER|AL110292.1|ENSG00000258081|transcript|ENST00000664825.1|pseudogene|1/1|n.184+18960A>G||||||	novel transcript ; novel transcript
1565676	5_167998106_A_G	0	0	1	C|intron_variant|MODIFIER|AL110292.1|ENSG00000258081|transcript|ENST00000550024.1|pseudogene|2/2|n.201+19898T>C||||||,C|intron_variant|MODIFIER|AL110292.1|ENSG00000258081|transcript|ENST00000552303.1|pseudogene|1/5|n.205+19898T>C||||||,C|intron_variant|MODIFIER|AL110292.1|ENSG00000258081|transcript|ENST00000656336.1|pseudogene|2/5|n.480+138760T>C||||||,C|intron_variant|MODIFIER|AL132718.1|ENSG00000286479|transcript|ENST00000659271.1|pseudogene|1/2|n.404+9079A>G||||||,C|intron_variant|MODIFIER|AL110292.1|ENSG00000258081|transcript|ENST00000664825.1|pseudogene|1/1|n.184+19898T>C||||||	novel transcript ; novel transcript
1565677	5_168031236_T_C	0	0	0.767441860465116	G|intron_variant|MODIFIER|AL110292.1|ENSG00000258081|transcript|ENST00000550024.1|pseudogene|2/2|n.201+21977A>G||||||,G|intron_variant|MODIFIER|AL110292.1|ENSG00000258081|transcript|ENST00000552303.1|pseudogene|1/5|n.205+21977A>G||||||,G|intron_variant|MODIFIER|AL110292.1|ENSG00000258081|transcript|ENST00000656336.1|pseudogene|2/5|n.480+140839A>G||||||,G|intron_variant|MODIFIER|AL132718.1|ENSG00000286479|transcript|ENST00000659271.1|pseudogene|1/2|n.404+7000T>C||||||,G|intron_variant|MODIFIER|AL110292.1|ENSG00000258081|transcript|ENST00000664825.1|pseudogene|1/1|n.184+21977A>G||||||	novel transcript ; novel transcript
1565678	5_168037352_C_A	0	0	0.275862068965517	T|intron_variant|MODIFIER|AL110292.1|ENSG00000258081|transcript|ENST00000550024.1|pseudogene|2/2|n.201+28640C>T||||||,T|intron_variant|MODIFIER|AL110292.1|ENSG00000258081|transcript|ENST00000552303.1|pseudogene|1/5|n.205+28640C>T||||||,T|intron_variant|MODIFIER|AL110292.1|ENSG00000258081|transcript|ENST00000656336.1|pseudogene|2/5|n.480+147502C>T||||||,T|intron_variant|MODIFIER|AL132718.1|ENSG00000286479|transcript|ENST00000659271.1|pseudogene|1/2|n.404+337G>A||||||,T|intron_variant|MODIFIER|AL110292.1|ENSG00000258081|transcript|ENST00000664825.1|pseudogene|1/1|n.184+28640C>T||||||	novel transcript ; novel transcript
1565679	5_168044626_T_G	0	0	0.767441860465116	C|intron_variant|MODIFIER|AL110292.1|ENSG00000258081|transcript|ENST00000550024.1|pseudogene|2/2|n.201+31383A>C||||||,C|intron_variant|MODIFIER|MIR4307HG|ENSG00000257612|transcript|ENST00000548170.2|pseudogene|3/3|n.470+133A>C||||||,C|intron_variant|MODIFIER|AL110292.1|ENSG00000258081|transcript|ENST00000552303.1|pseudogene|1/5|n.205+31383A>C||||||,C|intron_variant|MODIFIER|AL110292.1|ENSG00000258081|transcript|ENST00000656336.1|pseudogene|2/5|n.480+150245A>C||||||,C|intron_variant|MODIFIER|MIR4307HG|ENSG00000257612|transcript|ENST00000670889.1|pseudogene|3/3|n.428+133A>C||||||,C|intron_variant|MODIFIER|AL110292.1|ENSG00000258081|transcript|ENST00000664825.1|pseudogene|1/1|n.184+31383A>C||||||,C|intron_variant|MODIFIER|MIR4307HG|ENSG00000257612|transcript|ENST00000661570.1|pseudogene|3/4|n.476+133A>C||||||,C|intron_variant|MODIFIER|MIR4307HG|ENSG00000257612|transcript|ENST00000657233.1|pseudogene|3/6|n.405+133A>C||||||,C|intron_variant|MODIFIER|MIR4307HG|ENSG00000257612|transcript|ENST00000654842.1|pseudogene|3/3|n.384+133A>C||||||,C|intron_variant|MODIFIER|MIR4307HG|ENSG00000257612|transcript|ENST00000657558.1|pseudogene|3/4|n.427+133A>C||||||,C|intron_variant|MODIFIER|MIR4307HG|ENSG00000257612|transcript|ENST00000658815.1|pseudogene|3/3|n.435+133A>C||||||,C|intron_variant|MODIFIER|MIR4307HG|ENSG00000257612|transcript|ENST00000654874.1|pseudogene|2/2|n.216+133A>C||||||,C|intron_variant|MODIFIER|MIR4307HG|ENSG00000257612|transcript|ENST00000656237.1|pseudogene|3/3|n.391+133A>C||||||,C|intron_variant|MODIFIER|MIR4307HG|ENSG00000257612|transcript|ENST00000667739.1|pseudogene|3/4|n.391+133A>C||||||,C|intron_variant|MODIFIER|MIR4307HG|ENSG00000257612|transcript|ENST00000667676.1|pseudogene|3/4|n.432+133A>C||||||,C|intron_variant|MODIFIER|MIR4307HG|ENSG00000257612|transcript|ENST00000653481.1|pseudogene|3/3|n.333+133A>C||||||,C|intron_variant|MODIFIER|MIR4307HG|ENSG00000257612|transcript|ENST00000663099.1|pseudogene|3/4|n.387+133A>C||||||,C|intron_variant|MODIFIER|MIR4307HG|ENSG00000257612|transcript|ENST00000669484.1|pseudogene|3/4|n.431+133A>C||||||,C|intron_variant|MODIFIER|MIR4307HG|ENSG00000257612|transcript|ENST00000653927.1|pseudogene|2/2|n.285+133A>C||||||,C|intron_variant|MODIFIER|MIR4307HG|ENSG00000257612|transcript|ENST00000655440.1|pseudogene|3/4|n.859+133A>C||||||,C|intron_variant|MODIFIER|MIR4307HG|ENSG00000257612|transcript|ENST00000666571.1|pseudogene|3/4|n.360+133A>C||||||,C|intron_variant|MODIFIER|MIR4307HG|ENSG00000257612|transcript|ENST00000666377.1|pseudogene|3/4|n.328+133A>C||||||,C|intron_variant|MODIFIER|MIR4307HG|ENSG00000257612|transcript|ENST00000666037.1|pseudogene|3/5|n.316+133A>C||||||,C|intron_variant|MODIFIER|MIR4307HG|ENSG00000257612|transcript|ENST00000658149.1|pseudogene|2/4|n.212+133A>C||||||,C|intron_variant|MODIFIER|MIR4307HG|ENSG00000257612|transcript|ENST00000667699.1|pseudogene|3/4|n.425+133A>C||||||,C|intron_variant|MODIFIER|MIR4307HG|ENSG00000257612|transcript|ENST00000662028.1|pseudogene|3/4|n.353+133A>C||||||,C|intron_variant|MODIFIER|MIR4307HG|ENSG00000257612|transcript|ENST00000656692.1|pseudogene|3/3|n.370+133A>C||||||,C|intron_variant|MODIFIER|MIR4307HG|ENSG00000257612|transcript|ENST00000668735.1|pseudogene|3/4|n.321+133A>C||||||,C|intron_variant|MODIFIER|MIR4307HG|ENSG00000257612|transcript|ENST00000669068.1|pseudogene|3/3|n.368+133A>C||||||	novel transcript ; MIR4307 host gene
1565680	5_168053314_T_A	0	0	0.853658536585366	A|intron_variant|MODIFIER|AL110292.1|ENSG00000258081|transcript|ENST00000550024.1|pseudogene|2/2|n.201+33392C>A||||||,A|intron_variant|MODIFIER|MIR4307HG|ENSG00000257612|transcript|ENST00000548170.2|pseudogene|3/3|n.470+2142C>A||||||,A|intron_variant|MODIFIER|AL110292.1|ENSG00000258081|transcript|ENST00000552303.1|pseudogene|1/5|n.205+33392C>A||||||,A|intron_variant|MODIFIER|AL110292.1|ENSG00000258081|transcript|ENST00000656336.1|pseudogene|2/5|n.480+152254C>A||||||,A|intron_variant|MODIFIER|MIR4307HG|ENSG00000257612|transcript|ENST00000670889.1|pseudogene|3/3|n.428+2142C>A||||||,A|intron_variant|MODIFIER|AL110292.1|ENSG00000258081|transcript|ENST00000664825.1|pseudogene|1/1|n.184+33392C>A||||||,A|intron_variant|MODIFIER|MIR4307HG|ENSG00000257612|transcript|ENST00000661570.1|pseudogene|3/4|n.476+2142C>A||||||,A|intron_variant|MODIFIER|MIR4307HG|ENSG00000257612|transcript|ENST00000657233.1|pseudogene|3/6|n.405+2142C>A||||||,A|intron_variant|MODIFIER|MIR4307HG|ENSG00000257612|transcript|ENST00000654842.1|pseudogene|3/3|n.384+2142C>A||||||,A|intron_variant|MODIFIER|MIR4307HG|ENSG00000257612|transcript|ENST00000657558.1|pseudogene|3/4|n.427+2142C>A||||||,A|intron_variant|MODIFIER|MIR4307HG|ENSG00000257612|transcript|ENST00000658815.1|pseudogene|3/3|n.435+2142C>A||||||,A|intron_variant|MODIFIER|MIR4307HG|ENSG00000257612|transcript|ENST00000654874.1|pseudogene|2/2|n.216+2142C>A||||||,A|intron_variant|MODIFIER|MIR4307HG|ENSG00000257612|transcript|ENST00000656237.1|pseudogene|3/3|n.391+2142C>A||||||,A|intron_variant|MODIFIER|MIR4307HG|ENSG00000257612|transcript|ENST00000667739.1|pseudogene|3/4|n.391+2142C>A||||||,A|intron_variant|MODIFIER|MIR4307HG|ENSG00000257612|transcript|ENST00000667676.1|pseudogene|3/4|n.432+2142C>A||||||,A|intron_variant|MODIFIER|MIR4307HG|ENSG00000257612|transcript|ENST00000653481.1|pseudogene|3/3|n.333+2142C>A||||||,A|intron_variant|MODIFIER|MIR4307HG|ENSG00000257612|transcript|ENST00000663099.1|pseudogene|3/4|n.387+2142C>A||||||,A|intron_variant|MODIFIER|MIR4307HG|ENSG00000257612|transcript|ENST00000669484.1|pseudogene|3/4|n.431+2142C>A||||||,A|intron_variant|MODIFIER|MIR4307HG|ENSG00000257612|transcript|ENST00000653927.1|pseudogene|2/2|n.285+2142C>A||||||,A|intron_variant|MODIFIER|MIR4307HG|ENSG00000257612|transcript|ENST00000655440.1|pseudogene|3/4|n.859+2142C>A||||||,A|intron_variant|MODIFIER|MIR4307HG|ENSG00000257612|transcript|ENST00000666571.1|pseudogene|3/4|n.360+2142C>A||||||,A|intron_variant|MODIFIER|MIR4307HG|ENSG00000257612|transcript|ENST00000666377.1|pseudogene|3/4|n.328+2142C>A||||||,A|intron_variant|MODIFIER|MIR4307HG|ENSG00000257612|transcript|ENST00000666037.1|pseudogene|3/5|n.316+2142C>A||||||,A|intron_variant|MODIFIER|MIR4307HG|ENSG00000257612|transcript|ENST00000658149.1|pseudogene|2/4|n.212+2142C>A||||||,A|intron_variant|MODIFIER|MIR4307HG|ENSG00000257612|transcript|ENST00000667699.1|pseudogene|3/4|n.425+2142C>A||||||,A|intron_variant|MODIFIER|MIR4307HG|ENSG00000257612|transcript|ENST00000662028.1|pseudogene|3/4|n.353+2142C>A||||||,A|intron_variant|MODIFIER|MIR4307HG|ENSG00000257612|transcript|ENST00000656692.1|pseudogene|3/3|n.370+2142C>A||||||,A|intron_variant|MODIFIER|MIR4307HG|ENSG00000257612|transcript|ENST00000668735.1|pseudogene|3/4|n.321+2142C>A||||||,A|intron_variant|MODIFIER|MIR4307HG|ENSG00000257612|transcript|ENST00000669068.1|pseudogene|3/3|n.368+2142C>A||||||	novel transcript ; MIR4307 host gene
1565681	5_168054480_A_G	0	0	0.769230769230769	C|intron_variant|MODIFIER|AL110292.1|ENSG00000258081|transcript|ENST00000550024.1|pseudogene|2/2|n.201+34337T>C||||||,C|intron_variant|MODIFIER|MIR4307HG|ENSG00000257612|transcript|ENST00000548170.2|pseudogene|3/3|n.470+3087T>C||||||,C|intron_variant|MODIFIER|AL110292.1|ENSG00000258081|transcript|ENST00000552303.1|pseudogene|1/5|n.205+34337T>C||||||,C|intron_variant|MODIFIER|AL110292.1|ENSG00000258081|transcript|ENST00000656336.1|pseudogene|2/5|n.480+153199T>C||||||,C|intron_variant|MODIFIER|MIR4307HG|ENSG00000257612|transcript|ENST00000670889.1|pseudogene|3/3|n.429-2377T>C||||||,C|intron_variant|MODIFIER|AL110292.1|ENSG00000258081|transcript|ENST00000664825.1|pseudogene|1/1|n.184+34337T>C||||||,C|intron_variant|MODIFIER|MIR4307HG|ENSG00000257612|transcript|ENST00000661570.1|pseudogene|3/4|n.477-2377T>C||||||,C|intron_variant|MODIFIER|MIR4307HG|ENSG00000257612|transcript|ENST00000657233.1|pseudogene|3/6|n.406-2377T>C||||||,C|intron_variant|MODIFIER|MIR4307HG|ENSG00000257612|transcript|ENST00000654842.1|pseudogene|3/3|n.384+3087T>C||||||,C|intron_variant|MODIFIER|MIR4307HG|ENSG00000257612|transcript|ENST00000657558.1|pseudogene|3/4|n.428-2377T>C||||||,C|intron_variant|MODIFIER|MIR4307HG|ENSG00000257612|transcript|ENST00000658815.1|pseudogene|3/3|n.435+3087T>C||||||,C|intron_variant|MODIFIER|MIR4307HG|ENSG00000257612|transcript|ENST00000654874.1|pseudogene|2/2|n.216+3087T>C||||||,C|intron_variant|MODIFIER|MIR4307HG|ENSG00000257612|transcript|ENST00000656237.1|pseudogene|3/3|n.391+3087T>C||||||,C|intron_variant|MODIFIER|MIR4307HG|ENSG00000257612|transcript|ENST00000667739.1|pseudogene|3/4|n.391+3087T>C||||||,C|intron_variant|MODIFIER|MIR4307HG|ENSG00000257612|transcript|ENST00000667676.1|pseudogene|3/4|n.432+3087T>C||||||,C|intron_variant|MODIFIER|MIR4307HG|ENSG00000257612|transcript|ENST00000653481.1|pseudogene|3/3|n.333+3087T>C||||||,C|intron_variant|MODIFIER|MIR4307HG|ENSG00000257612|transcript|ENST00000663099.1|pseudogene|3/4|n.388-2377T>C||||||,C|intron_variant|MODIFIER|MIR4307HG|ENSG00000257612|transcript|ENST00000669484.1|pseudogene|3/4|n.432-2377T>C||||||,C|intron_variant|MODIFIER|MIR4307HG|ENSG00000257612|transcript|ENST00000653927.1|pseudogene|2/2|n.285+3087T>C||||||,C|intron_variant|MODIFIER|MIR4307HG|ENSG00000257612|transcript|ENST00000655440.1|pseudogene|3/4|n.860-2377T>C||||||,C|intron_variant|MODIFIER|MIR4307HG|ENSG00000257612|transcript|ENST00000666571.1|pseudogene|3/4|n.361-2377T>C||||||,C|intron_variant|MODIFIER|MIR4307HG|ENSG00000257612|transcript|ENST00000666377.1|pseudogene|3/4|n.329-2377T>C||||||,C|intron_variant|MODIFIER|MIR4307HG|ENSG00000257612|transcript|ENST00000666037.1|pseudogene|3/5|n.317-2377T>C||||||,C|intron_variant|MODIFIER|MIR4307HG|ENSG00000257612|transcript|ENST00000658149.1|pseudogene|2/4|n.212+3087T>C||||||,C|intron_variant|MODIFIER|MIR4307HG|ENSG00000257612|transcript|ENST00000667699.1|pseudogene|3/4|n.425+3087T>C||||||,C|intron_variant|MODIFIER|MIR4307HG|ENSG00000257612|transcript|ENST00000662028.1|pseudogene|3/4|n.353+3087T>C||||||,C|intron_variant|MODIFIER|MIR4307HG|ENSG00000257612|transcript|ENST00000656692.1|pseudogene|3/3|n.370+3087T>C||||||,C|intron_variant|MODIFIER|MIR4307HG|ENSG00000257612|transcript|ENST00000668735.1|pseudogene|3/4|n.321+3087T>C||||||,C|intron_variant|MODIFIER|MIR4307HG|ENSG00000257612|transcript|ENST00000669068.1|pseudogene|3/3|n.369-2377T>C||||||	novel transcript ; MIR4307 host gene
1565682	5_168055300_A_G	0	0	0.75	T|intron_variant|MODIFIER|AL110292.1|ENSG00000258081|transcript|ENST00000550024.1|pseudogene|2/2|n.201+35370C>T||||||,T|intron_variant|MODIFIER|MIR4307HG|ENSG00000257612|transcript|ENST00000548170.2|pseudogene|3/3|n.470+4120C>T||||||,T|intron_variant|MODIFIER|AL110292.1|ENSG00000258081|transcript|ENST00000552303.1|pseudogene|1/5|n.205+35370C>T||||||,T|intron_variant|MODIFIER|AL110292.1|ENSG00000258081|transcript|ENST00000656336.1|pseudogene|2/5|n.480+154232C>T||||||,T|intron_variant|MODIFIER|MIR4307HG|ENSG00000257612|transcript|ENST00000670889.1|pseudogene|3/3|n.429-1344C>T||||||,T|intron_variant|MODIFIER|AL110292.1|ENSG00000258081|transcript|ENST00000664825.1|pseudogene|1/1|n.184+35370C>T||||||,T|intron_variant|MODIFIER|MIR4307HG|ENSG00000257612|transcript|ENST00000661570.1|pseudogene|3/4|n.477-1344C>T||||||,T|intron_variant|MODIFIER|MIR4307HG|ENSG00000257612|transcript|ENST00000657233.1|pseudogene|3/6|n.406-1344C>T||||||,T|intron_variant|MODIFIER|MIR4307HG|ENSG00000257612|transcript|ENST00000654842.1|pseudogene|3/3|n.384+4120C>T||||||,T|intron_variant|MODIFIER|MIR4307HG|ENSG00000257612|transcript|ENST00000657558.1|pseudogene|3/4|n.428-1344C>T||||||,T|intron_variant|MODIFIER|MIR4307HG|ENSG00000257612|transcript|ENST00000658815.1|pseudogene|3/3|n.435+4120C>T||||||,T|intron_variant|MODIFIER|MIR4307HG|ENSG00000257612|transcript|ENST00000654874.1|pseudogene|2/2|n.216+4120C>T||||||,T|intron_variant|MODIFIER|MIR4307HG|ENSG00000257612|transcript|ENST00000656237.1|pseudogene|3/3|n.391+4120C>T||||||,T|intron_variant|MODIFIER|MIR4307HG|ENSG00000257612|transcript|ENST00000667739.1|pseudogene|3/4|n.391+4120C>T||||||,T|intron_variant|MODIFIER|MIR4307HG|ENSG00000257612|transcript|ENST00000667676.1|pseudogene|3/4|n.432+4120C>T||||||,T|intron_variant|MODIFIER|MIR4307HG|ENSG00000257612|transcript|ENST00000653481.1|pseudogene|3/3|n.333+4120C>T||||||,T|intron_variant|MODIFIER|MIR4307HG|ENSG00000257612|transcript|ENST00000663099.1|pseudogene|3/4|n.388-1344C>T||||||,T|intron_variant|MODIFIER|MIR4307HG|ENSG00000257612|transcript|ENST00000669484.1|pseudogene|3/4|n.432-1344C>T||||||,T|intron_variant|MODIFIER|MIR4307HG|ENSG00000257612|transcript|ENST00000653927.1|pseudogene|2/2|n.285+4120C>T||||||,T|intron_variant|MODIFIER|MIR4307HG|ENSG00000257612|transcript|ENST00000655440.1|pseudogene|3/4|n.860-1344C>T||||||,T|intron_variant|MODIFIER|MIR4307HG|ENSG00000257612|transcript|ENST00000666571.1|pseudogene|3/4|n.361-1344C>T||||||,T|intron_variant|MODIFIER|MIR4307HG|ENSG00000257612|transcript|ENST00000666377.1|pseudogene|3/4|n.329-1344C>T||||||,T|intron_variant|MODIFIER|MIR4307HG|ENSG00000257612|transcript|ENST00000666037.1|pseudogene|3/5|n.317-1344C>T||||||,T|intron_variant|MODIFIER|MIR4307HG|ENSG00000257612|transcript|ENST00000658149.1|pseudogene|2/4|n.212+4120C>T||||||,T|intron_variant|MODIFIER|MIR4307HG|ENSG00000257612|transcript|ENST00000667699.1|pseudogene|3/4|n.425+4120C>T||||||,T|intron_variant|MODIFIER|MIR4307HG|ENSG00000257612|transcript|ENST00000662028.1|pseudogene|3/4|n.353+4120C>T||||||,T|intron_variant|MODIFIER|MIR4307HG|ENSG00000257612|transcript|ENST00000656692.1|pseudogene|3/3|n.370+4120C>T||||||,T|intron_variant|MODIFIER|MIR4307HG|ENSG00000257612|transcript|ENST00000668735.1|pseudogene|3/4|n.321+4120C>T||||||,T|intron_variant|MODIFIER|MIR4307HG|ENSG00000257612|transcript|ENST00000669068.1|pseudogene|3/3|n.369-1344C>T||||||	novel transcript ; MIR4307 host gene
1565683	5_168059772_G_A	0	0	0.634920634920635	T|intron_variant|MODIFIER|AL110292.1|ENSG00000258081|transcript|ENST00000550024.1|pseudogene|2/2|n.201+44091G>T||||||,T|intron_variant|MODIFIER|MIR4307HG|ENSG00000257612|transcript|ENST00000548170.2|pseudogene|3/3|n.470+12841G>T||||||,T|intron_variant|MODIFIER|AL110292.1|ENSG00000258081|transcript|ENST00000552303.1|pseudogene|1/5|n.205+44091G>T||||||,T|intron_variant|MODIFIER|AL110292.1|ENSG00000258081|transcript|ENST00000656336.1|pseudogene|2/5|n.480+162953G>T||||||,T|intron_variant|MODIFIER|AL110292.1|ENSG00000258081|transcript|ENST00000664825.1|pseudogene|1/1|n.184+44091G>T||||||,T|intron_variant|MODIFIER|MIR4307HG|ENSG00000257612|transcript|ENST00000661570.1|pseudogene|4/4|n.562+7292G>T||||||,T|intron_variant|MODIFIER|MIR4307HG|ENSG00000257612|transcript|ENST00000657233.1|pseudogene|4/6|n.671+7112G>T||||||,T|intron_variant|MODIFIER|MIR4307HG|ENSG00000257612|transcript|ENST00000654842.1|pseudogene|3/3|n.384+12841G>T||||||,T|intron_variant|MODIFIER|MIR4307HG|ENSG00000257612|transcript|ENST00000657558.1|pseudogene|4/4|n.513+7292G>T||||||,T|intron_variant|MODIFIER|MIR4307HG|ENSG00000257612|transcript|ENST00000658815.1|pseudogene|3/3|n.435+12841G>T||||||,T|intron_variant|MODIFIER|MIR4307HG|ENSG00000257612|transcript|ENST00000654874.1|pseudogene|2/2|n.216+12841G>T||||||,T|intron_variant|MODIFIER|MIR4307HG|ENSG00000257612|transcript|ENST00000656237.1|pseudogene|3/3|n.391+12841G>T||||||,T|intron_variant|MODIFIER|MIR4307HG|ENSG00000257612|transcript|ENST00000667739.1|pseudogene|3/4|n.391+12841G>T||||||,T|intron_variant|MODIFIER|MIR4307HG|ENSG00000257612|transcript|ENST00000667676.1|pseudogene|3/4|n.432+12841G>T||||||,T|intron_variant|MODIFIER|MIR4307HG|ENSG00000257612|transcript|ENST00000653481.1|pseudogene|3/3|n.333+12841G>T||||||,T|intron_variant|MODIFIER|MIR4307HG|ENSG00000257612|transcript|ENST00000663099.1|pseudogene|4/4|n.473+7292G>T||||||,T|intron_variant|MODIFIER|MIR4307HG|ENSG00000257612|transcript|ENST00000669484.1|pseudogene|4/4|n.697+7112G>T||||||,T|intron_variant|MODIFIER|MIR4307HG|ENSG00000257612|transcript|ENST00000653927.1|pseudogene|2/2|n.285+12841G>T||||||,T|intron_variant|MODIFIER|MIR4307HG|ENSG00000257612|transcript|ENST00000655440.1|pseudogene|4/4|n.945+7292G>T||||||,T|intron_variant|MODIFIER|MIR4307HG|ENSG00000257612|transcript|ENST00000666571.1|pseudogene|4/4|n.446+7292G>T||||||,T|intron_variant|MODIFIER|MIR4307HG|ENSG00000257612|transcript|ENST00000666377.1|pseudogene|4/4|n.414+7292G>T||||||,T|intron_variant|MODIFIER|MIR4307HG|ENSG00000257612|transcript|ENST00000666037.1|pseudogene|4/5|n.402+7292G>T||||||,T|intron_variant|MODIFIER|MIR4307HG|ENSG00000257612|transcript|ENST00000658149.1|pseudogene|2/4|n.212+12841G>T||||||,T|intron_variant|MODIFIER|MIR4307HG|ENSG00000257612|transcript|ENST00000667699.1|pseudogene|3/4|n.426-8499G>T||||||,T|intron_variant|MODIFIER|MIR4307HG|ENSG00000257612|transcript|ENST00000662028.1|pseudogene|3/4|n.353+12841G>T||||||,T|intron_variant|MODIFIER|MIR4307HG|ENSG00000257612|transcript|ENST00000656692.1|pseudogene|3/3|n.370+12841G>T||||||,T|intron_variant|MODIFIER|MIR4307HG|ENSG00000257612|transcript|ENST00000668735.1|pseudogene|3/4|n.321+12841G>T||||||	novel transcript ; MIR4307 host gene
1565684	5_168065387_G_A	0	0	0.2	A|intron_variant|MODIFIER|AL110292.1|ENSG00000258081|transcript|ENST00000550024.1|pseudogene|2/2|n.201+44240C>A||||||,A|intron_variant|MODIFIER|MIR4307HG|ENSG00000257612|transcript|ENST00000548170.2|pseudogene|3/3|n.470+12990C>A||||||,A|intron_variant|MODIFIER|AL110292.1|ENSG00000258081|transcript|ENST00000552303.1|pseudogene|1/5|n.205+44240C>A||||||,A|intron_variant|MODIFIER|AL110292.1|ENSG00000258081|transcript|ENST00000656336.1|pseudogene|2/5|n.480+163102C>A||||||,A|intron_variant|MODIFIER|AL110292.1|ENSG00000258081|transcript|ENST00000664825.1|pseudogene|1/1|n.184+44240C>A||||||,A|intron_variant|MODIFIER|MIR4307HG|ENSG00000257612|transcript|ENST00000661570.1|pseudogene|4/4|n.562+7441C>A||||||,A|intron_variant|MODIFIER|MIR4307HG|ENSG00000257612|transcript|ENST00000657233.1|pseudogene|4/6|n.671+7261C>A||||||,A|intron_variant|MODIFIER|MIR4307HG|ENSG00000257612|transcript|ENST00000654842.1|pseudogene|3/3|n.384+12990C>A||||||,A|intron_variant|MODIFIER|MIR4307HG|ENSG00000257612|transcript|ENST00000657558.1|pseudogene|4/4|n.513+7441C>A||||||,A|intron_variant|MODIFIER|MIR4307HG|ENSG00000257612|transcript|ENST00000658815.1|pseudogene|3/3|n.435+12990C>A||||||,A|intron_variant|MODIFIER|MIR4307HG|ENSG00000257612|transcript|ENST00000654874.1|pseudogene|2/2|n.216+12990C>A||||||,A|intron_variant|MODIFIER|MIR4307HG|ENSG00000257612|transcript|ENST00000656237.1|pseudogene|3/3|n.391+12990C>A||||||,A|intron_variant|MODIFIER|MIR4307HG|ENSG00000257612|transcript|ENST00000667739.1|pseudogene|3/4|n.391+12990C>A||||||,A|intron_variant|MODIFIER|MIR4307HG|ENSG00000257612|transcript|ENST00000667676.1|pseudogene|3/4|n.432+12990C>A||||||,A|intron_variant|MODIFIER|MIR4307HG|ENSG00000257612|transcript|ENST00000653481.1|pseudogene|3/3|n.333+12990C>A||||||,A|intron_variant|MODIFIER|MIR4307HG|ENSG00000257612|transcript|ENST00000663099.1|pseudogene|4/4|n.473+7441C>A||||||,A|intron_variant|MODIFIER|MIR4307HG|ENSG00000257612|transcript|ENST00000669484.1|pseudogene|4/4|n.697+7261C>A||||||,A|intron_variant|MODIFIER|MIR4307HG|ENSG00000257612|transcript|ENST00000653927.1|pseudogene|2/2|n.285+12990C>A||||||,A|intron_variant|MODIFIER|MIR4307HG|ENSG00000257612|transcript|ENST00000655440.1|pseudogene|4/4|n.945+7441C>A||||||,A|intron_variant|MODIFIER|MIR4307HG|ENSG00000257612|transcript|ENST00000666571.1|pseudogene|4/4|n.446+7441C>A||||||,A|intron_variant|MODIFIER|MIR4307HG|ENSG00000257612|transcript|ENST00000666377.1|pseudogene|4/4|n.414+7441C>A||||||,A|intron_variant|MODIFIER|MIR4307HG|ENSG00000257612|transcript|ENST00000666037.1|pseudogene|4/5|n.402+7441C>A||||||,A|intron_variant|MODIFIER|MIR4307HG|ENSG00000257612|transcript|ENST00000658149.1|pseudogene|2/4|n.212+12990C>A||||||,A|intron_variant|MODIFIER|MIR4307HG|ENSG00000257612|transcript|ENST00000667699.1|pseudogene|3/4|n.426-8350C>A||||||,A|intron_variant|MODIFIER|MIR4307HG|ENSG00000257612|transcript|ENST00000662028.1|pseudogene|3/4|n.353+12990C>A||||||,A|intron_variant|MODIFIER|MIR4307HG|ENSG00000257612|transcript|ENST00000656692.1|pseudogene|3/3|n.370+12990C>A||||||,A|intron_variant|MODIFIER|MIR4307HG|ENSG00000257612|transcript|ENST00000668735.1|pseudogene|3/4|n.321+12990C>A||||||	novel transcript ; MIR4307 host gene
1565685	5_168066941_G_A	0	0	0.727272727272727	G|intron_variant|MODIFIER|AL110292.1|ENSG00000258081|transcript|ENST00000550024.1|pseudogene|2/2|n.202-42062A>G||||||,G|intron_variant|MODIFIER|MIR4307HG|ENSG00000257612|transcript|ENST00000548170.2|pseudogene|3/3|n.470+16529A>G||||||,G|intron_variant|MODIFIER|AL110292.1|ENSG00000258081|transcript|ENST00000552303.1|pseudogene|1/5|n.205+47779A>G||||||,G|intron_variant|MODIFIER|AL110292.1|ENSG00000258081|transcript|ENST00000656336.1|pseudogene|2/5|n.480+166641A>G||||||,G|intron_variant|MODIFIER|AL110292.1|ENSG00000258081|transcript|ENST00000664825.1|pseudogene|1/1|n.185-42062A>G||||||,G|intron_variant|MODIFIER|MIR4307HG|ENSG00000257612|transcript|ENST00000661570.1|pseudogene|4/4|n.562+10980A>G||||||,G|intron_variant|MODIFIER|MIR4307HG|ENSG00000257612|transcript|ENST00000657233.1|pseudogene|4/6|n.671+10800A>G||||||,G|intron_variant|MODIFIER|MIR4307HG|ENSG00000257612|transcript|ENST00000654842.1|pseudogene|3/3|n.384+16529A>G||||||,G|intron_variant|MODIFIER|MIR4307HG|ENSG00000257612|transcript|ENST00000657558.1|pseudogene|4/4|n.513+10980A>G||||||,G|intron_variant|MODIFIER|MIR4307HG|ENSG00000257612|transcript|ENST00000658815.1|pseudogene|3/3|n.436-12541A>G||||||,G|intron_variant|MODIFIER|MIR4307HG|ENSG00000257612|transcript|ENST00000654874.1|pseudogene|2/2|n.216+16529A>G||||||,G|intron_variant|MODIFIER|MIR4307HG|ENSG00000257612|transcript|ENST00000656237.1|pseudogene|3/3|n.391+16529A>G||||||,G|intron_variant|MODIFIER|MIR4307HG|ENSG00000257612|transcript|ENST00000667739.1|pseudogene|3/4|n.392-9610A>G||||||,G|intron_variant|MODIFIER|MIR4307HG|ENSG00000257612|transcript|ENST00000667676.1|pseudogene|3/4|n.433-9610A>G||||||,G|intron_variant|MODIFIER|MIR4307HG|ENSG00000257612|transcript|ENST00000653481.1|pseudogene|3/3|n.334-12541A>G||||||,G|intron_variant|MODIFIER|MIR4307HG|ENSG00000257612|transcript|ENST00000663099.1|pseudogene|4/4|n.473+10980A>G||||||,G|intron_variant|MODIFIER|MIR4307HG|ENSG00000257612|transcript|ENST00000669484.1|pseudogene|4/4|n.697+10800A>G||||||,G|intron_variant|MODIFIER|MIR4307HG|ENSG00000257612|transcript|ENST00000653927.1|pseudogene|2/2|n.285+16529A>G||||||,G|intron_variant|MODIFIER|MIR4307HG|ENSG00000257612|transcript|ENST00000655440.1|pseudogene|4/4|n.945+10980A>G||||||,G|intron_variant|MODIFIER|MIR4307HG|ENSG00000257612|transcript|ENST00000666571.1|pseudogene|4/4|n.446+10980A>G||||||,G|intron_variant|MODIFIER|MIR4307HG|ENSG00000257612|transcript|ENST00000666377.1|pseudogene|4/4|n.414+10980A>G||||||,G|intron_variant|MODIFIER|MIR4307HG|ENSG00000257612|transcript|ENST00000666037.1|pseudogene|4/5|n.402+10980A>G||||||,G|intron_variant|MODIFIER|MIR4307HG|ENSG00000257612|transcript|ENST00000658149.1|pseudogene|2/4|n.212+16529A>G||||||,G|intron_variant|MODIFIER|MIR4307HG|ENSG00000257612|transcript|ENST00000667699.1|pseudogene|3/4|n.426-4811A>G||||||,G|intron_variant|MODIFIER|MIR4307HG|ENSG00000257612|transcript|ENST00000662028.1|pseudogene|3/4|n.354-9610A>G||||||,G|intron_variant|MODIFIER|MIR4307HG|ENSG00000257612|transcript|ENST00000656692.1|pseudogene|3/3|n.370+16529A>G||||||,G|intron_variant|MODIFIER|MIR4307HG|ENSG00000257612|transcript|ENST00000668735.1|pseudogene|3/4|n.321+16529A>G||||||	novel transcript ; MIR4307 host gene
1565686	5_168069858_T_C	0	0	0.666666666666667	G|intron_variant|MODIFIER|AL110292.1|ENSG00000258081|transcript|ENST00000550024.1|pseudogene|2/2|n.202-39762A>G||||||,G|intron_variant|MODIFIER|MIR4307HG|ENSG00000257612|transcript|ENST00000548170.2|pseudogene|3/3|n.470+18829A>G||||||,G|intron_variant|MODIFIER|AL110292.1|ENSG00000258081|transcript|ENST00000552303.1|pseudogene|1/5|n.205+50079A>G||||||,G|intron_variant|MODIFIER|AL110292.1|ENSG00000258081|transcript|ENST00000656336.1|pseudogene|2/5|n.480+168941A>G||||||,G|intron_variant|MODIFIER|AL110292.1|ENSG00000258081|transcript|ENST00000664825.1|pseudogene|1/1|n.185-39762A>G||||||,G|intron_variant|MODIFIER|MIR4307HG|ENSG00000257612|transcript|ENST00000661570.1|pseudogene|4/4|n.562+13280A>G||||||,G|intron_variant|MODIFIER|MIR4307HG|ENSG00000257612|transcript|ENST00000657233.1|pseudogene|4/6|n.671+13100A>G||||||,G|intron_variant|MODIFIER|MIR4307HG|ENSG00000257612|transcript|ENST00000654842.1|pseudogene|3/3|n.384+18829A>G||||||,G|intron_variant|MODIFIER|MIR4307HG|ENSG00000257612|transcript|ENST00000657558.1|pseudogene|4/4|n.513+13280A>G||||||,G|intron_variant|MODIFIER|MIR4307HG|ENSG00000257612|transcript|ENST00000658815.1|pseudogene|3/3|n.436-10241A>G||||||,G|intron_variant|MODIFIER|MIR4307HG|ENSG00000257612|transcript|ENST00000654874.1|pseudogene|2/2|n.216+18829A>G||||||,G|intron_variant|MODIFIER|MIR4307HG|ENSG00000257612|transcript|ENST00000656237.1|pseudogene|3/3|n.391+18829A>G||||||,G|intron_variant|MODIFIER|MIR4307HG|ENSG00000257612|transcript|ENST00000667739.1|pseudogene|3/4|n.392-7310A>G||||||,G|intron_variant|MODIFIER|MIR4307HG|ENSG00000257612|transcript|ENST00000667676.1|pseudogene|3/4|n.433-7310A>G||||||,G|intron_variant|MODIFIER|MIR4307HG|ENSG00000257612|transcript|ENST00000653481.1|pseudogene|3/3|n.334-10241A>G||||||,G|intron_variant|MODIFIER|MIR4307HG|ENSG00000257612|transcript|ENST00000663099.1|pseudogene|4/4|n.473+13280A>G||||||,G|intron_variant|MODIFIER|MIR4307HG|ENSG00000257612|transcript|ENST00000669484.1|pseudogene|4/4|n.697+13100A>G||||||,G|intron_variant|MODIFIER|MIR4307HG|ENSG00000257612|transcript|ENST00000653927.1|pseudogene|2/2|n.285+18829A>G||||||,G|intron_variant|MODIFIER|MIR4307HG|ENSG00000257612|transcript|ENST00000655440.1|pseudogene|4/4|n.945+13280A>G||||||,G|intron_variant|MODIFIER|MIR4307HG|ENSG00000257612|transcript|ENST00000666571.1|pseudogene|4/4|n.446+13280A>G||||||,G|intron_variant|MODIFIER|MIR4307HG|ENSG00000257612|transcript|ENST00000666377.1|pseudogene|4/4|n.414+13280A>G||||||,G|intron_variant|MODIFIER|MIR4307HG|ENSG00000257612|transcript|ENST00000666037.1|pseudogene|4/5|n.402+13280A>G||||||,G|intron_variant|MODIFIER|MIR4307HG|ENSG00000257612|transcript|ENST00000658149.1|pseudogene|2/4|n.212+18829A>G||||||,G|intron_variant|MODIFIER|MIR4307HG|ENSG00000257612|transcript|ENST00000667699.1|pseudogene|3/4|n.426-2511A>G||||||,G|intron_variant|MODIFIER|MIR4307HG|ENSG00000257612|transcript|ENST00000662028.1|pseudogene|3/4|n.354-7310A>G||||||,G|intron_variant|MODIFIER|MIR4307HG|ENSG00000257612|transcript|ENST00000656692.1|pseudogene|3/3|n.370+18829A>G||||||,G|intron_variant|MODIFIER|MIR4307HG|ENSG00000257612|transcript|ENST00000668735.1|pseudogene|3/4|n.321+18829A>G||||||	novel transcript ; MIR4307 host gene
1565687	5_168095260_C_T	0	0	0.688888888888889	C|intron_variant|MODIFIER|AL110292.1|ENSG00000258081|transcript|ENST00000550024.1|pseudogene|2/2|n.202-34026G>C||||||,C|intron_variant|MODIFIER|MIR4307HG|ENSG00000257612|transcript|ENST00000548170.2|pseudogene|3/3|n.471-14886G>C||||||,C|intron_variant|MODIFIER|AL110292.1|ENSG00000258081|transcript|ENST00000552303.1|pseudogene|1/5|n.205+55815G>C||||||,C|intron_variant|MODIFIER|AL110292.1|ENSG00000258081|transcript|ENST00000656336.1|pseudogene|2/5|n.480+174677G>C||||||,C|intron_variant|MODIFIER|AL110292.1|ENSG00000258081|transcript|ENST00000664825.1|pseudogene|1/1|n.185-34026G>C||||||,C|intron_variant|MODIFIER|MIR4307HG|ENSG00000257612|transcript|ENST00000661570.1|pseudogene|4/4|n.563-14886G>C||||||,C|intron_variant|MODIFIER|MIR4307HG|ENSG00000257612|transcript|ENST00000657233.1|pseudogene|4/6|n.672-14886G>C||||||,C|intron_variant|MODIFIER|MIR4307HG|ENSG00000257612|transcript|ENST00000654842.1|pseudogene|3/3|n.385-14886G>C||||||,C|intron_variant|MODIFIER|MIR4307HG|ENSG00000257612|transcript|ENST00000657558.1|pseudogene|4/4|n.514-14886G>C||||||,C|intron_variant|MODIFIER|MIR4307HG|ENSG00000257612|transcript|ENST00000658815.1|pseudogene|3/3|n.436-4505G>C||||||,C|intron_variant|MODIFIER|MIR4307HG|ENSG00000257612|transcript|ENST00000654874.1|pseudogene|2/2|n.217-14886G>C||||||,C|intron_variant|MODIFIER|MIR4307HG|ENSG00000257612|transcript|ENST00000656237.1|pseudogene|3/3|n.392-14886G>C||||||,C|intron_variant|MODIFIER|MIR4307HG|ENSG00000257612|transcript|ENST00000667739.1|pseudogene|3/4|n.392-1574G>C||||||,C|intron_variant|MODIFIER|MIR4307HG|ENSG00000257612|transcript|ENST00000667676.1|pseudogene|3/4|n.433-1574G>C||||||,C|intron_variant|MODIFIER|MIR4307HG|ENSG00000257612|transcript|ENST00000653481.1|pseudogene|3/3|n.334-4505G>C||||||,C|intron_variant|MODIFIER|MIR4307HG|ENSG00000257612|transcript|ENST00000663099.1|pseudogene|4/4|n.474-14886G>C||||||,C|intron_variant|MODIFIER|MIR4307HG|ENSG00000257612|transcript|ENST00000669484.1|pseudogene|4/4|n.698-14886G>C||||||,C|intron_variant|MODIFIER|MIR4307HG|ENSG00000257612|transcript|ENST00000653927.1|pseudogene|2/2|n.286-14886G>C||||||,C|intron_variant|MODIFIER|MIR4307HG|ENSG00000257612|transcript|ENST00000655440.1|pseudogene|4/4|n.946-14886G>C||||||,C|intron_variant|MODIFIER|MIR4307HG|ENSG00000257612|transcript|ENST00000666571.1|pseudogene|4/4|n.447-14886G>C||||||,C|intron_variant|MODIFIER|MIR4307HG|ENSG00000257612|transcript|ENST00000666377.1|pseudogene|4/4|n.415-14886G>C||||||,C|intron_variant|MODIFIER|MIR4307HG|ENSG00000257612|transcript|ENST00000666037.1|pseudogene|4/5|n.403-14886G>C||||||,C|intron_variant|MODIFIER|MIR4307HG|ENSG00000257612|transcript|ENST00000658149.1|pseudogene|2/4|n.213-14886G>C||||||,C|intron_variant|MODIFIER|MIR4307HG|ENSG00000257612|transcript|ENST00000667699.1|pseudogene|4/4|n.560+3091G>C||||||,C|intron_variant|MODIFIER|MIR4307HG|ENSG00000257612|transcript|ENST00000662028.1|pseudogene|3/4|n.354-1574G>C||||||,C|intron_variant|MODIFIER|MIR4307HG|ENSG00000257612|transcript|ENST00000656692.1|pseudogene|3/3|n.371-14886G>C||||||,C|intron_variant|MODIFIER|MIR4307HG|ENSG00000257612|transcript|ENST00000668735.1|pseudogene|3/4|n.322-14886G>C||||||	novel transcript ; MIR4307 host gene
1565688	5_168102722_C_T	0	0	0.978723404255319	C|intron_variant|MODIFIER|AL110292.1|ENSG00000258081|transcript|ENST00000550024.1|pseudogene|2/2|n.202-31949T>C||||||,C|intron_variant|MODIFIER|MIR4307HG|ENSG00000257612|transcript|ENST00000548170.2|pseudogene|3/3|n.471-12809T>C||||||,C|intron_variant|MODIFIER|AL110292.1|ENSG00000258081|transcript|ENST00000552303.1|pseudogene|1/5|n.205+57892T>C||||||,C|intron_variant|MODIFIER|AL110292.1|ENSG00000258081|transcript|ENST00000656336.1|pseudogene|2/5|n.480+176754T>C||||||,C|intron_variant|MODIFIER|AL110292.1|ENSG00000258081|transcript|ENST00000664825.1|pseudogene|1/1|n.185-31949T>C||||||,C|intron_variant|MODIFIER|MIR4307HG|ENSG00000257612|transcript|ENST00000661570.1|pseudogene|4/4|n.563-12809T>C||||||,C|intron_variant|MODIFIER|MIR4307HG|ENSG00000257612|transcript|ENST00000657233.1|pseudogene|4/6|n.672-12809T>C||||||,C|intron_variant|MODIFIER|MIR4307HG|ENSG00000257612|transcript|ENST00000654842.1|pseudogene|3/3|n.385-12809T>C||||||,C|intron_variant|MODIFIER|MIR4307HG|ENSG00000257612|transcript|ENST00000657558.1|pseudogene|4/4|n.514-12809T>C||||||,C|intron_variant|MODIFIER|MIR4307HG|ENSG00000257612|transcript|ENST00000658815.1|pseudogene|3/3|n.436-2428T>C||||||,C|intron_variant|MODIFIER|MIR4307HG|ENSG00000257612|transcript|ENST00000654874.1|pseudogene|2/2|n.217-12809T>C||||||,C|intron_variant|MODIFIER|MIR4307HG|ENSG00000257612|transcript|ENST00000656237.1|pseudogene|3/3|n.392-12809T>C||||||,C|intron_variant|MODIFIER|MIR4307HG|ENSG00000257612|transcript|ENST00000667739.1|pseudogene|4/4|n.524+371T>C||||||,C|intron_variant|MODIFIER|MIR4307HG|ENSG00000257612|transcript|ENST00000667676.1|pseudogene|4/4|n.565+371T>C||||||,C|intron_variant|MODIFIER|MIR4307HG|ENSG00000257612|transcript|ENST00000653481.1|pseudogene|3/3|n.334-2428T>C||||||,C|intron_variant|MODIFIER|MIR4307HG|ENSG00000257612|transcript|ENST00000663099.1|pseudogene|4/4|n.474-12809T>C||||||,C|intron_variant|MODIFIER|MIR4307HG|ENSG00000257612|transcript|ENST00000669484.1|pseudogene|4/4|n.698-12809T>C||||||,C|intron_variant|MODIFIER|MIR4307HG|ENSG00000257612|transcript|ENST00000653927.1|pseudogene|2/2|n.286-12809T>C||||||,C|intron_variant|MODIFIER|MIR4307HG|ENSG00000257612|transcript|ENST00000655440.1|pseudogene|4/4|n.946-12809T>C||||||,C|intron_variant|MODIFIER|MIR4307HG|ENSG00000257612|transcript|ENST00000666571.1|pseudogene|4/4|n.447-12809T>C||||||,C|intron_variant|MODIFIER|MIR4307HG|ENSG00000257612|transcript|ENST00000666377.1|pseudogene|4/4|n.415-12809T>C||||||,C|intron_variant|MODIFIER|MIR4307HG|ENSG00000257612|transcript|ENST00000666037.1|pseudogene|4/5|n.403-12809T>C||||||,C|intron_variant|MODIFIER|MIR4307HG|ENSG00000257612|transcript|ENST00000658149.1|pseudogene|2/4|n.213-12809T>C||||||,C|intron_variant|MODIFIER|MIR4307HG|ENSG00000257612|transcript|ENST00000667699.1|pseudogene|4/4|n.560+5168T>C||||||,C|intron_variant|MODIFIER|MIR4307HG|ENSG00000257612|transcript|ENST00000662028.1|pseudogene|4/4|n.486+371T>C||||||,C|intron_variant|MODIFIER|MIR4307HG|ENSG00000257612|transcript|ENST00000656692.1|pseudogene|3/3|n.371-12809T>C||||||,C|intron_variant|MODIFIER|MIR4307HG|ENSG00000257612|transcript|ENST00000668735.1|pseudogene|3/4|n.322-12809T>C||||||	novel transcript ; MIR4307 host gene
1565689	5_168116430_A_C	0	0	0.769230769230769	C|intron_variant|MODIFIER|AL110292.1|ENSG00000258081|transcript|ENST00000550024.1|pseudogene|2/2|n.202-9264T>C||||||,C|intron_variant|MODIFIER|AL110292.1|ENSG00000258081|transcript|ENST00000552303.1|pseudogene|1/5|n.205+80577T>C||||||,C|intron_variant|MODIFIER|AL110292.1|ENSG00000258081|transcript|ENST00000656336.1|pseudogene|2/5|n.480+199439T>C||||||,C|intron_variant|MODIFIER|AL110292.1|ENSG00000258081|transcript|ENST00000664825.1|pseudogene|1/1|n.185-9264T>C||||||	novel transcript
1565690	5_168121705_G_T	0	0	0.789473684210526	G|intron_variant|MODIFIER|AL110292.1|ENSG00000258081|transcript|ENST00000550024.1|pseudogene|2/2|n.202-7510A>G||||||,G|intron_variant|MODIFIER|AL110292.1|ENSG00000258081|transcript|ENST00000552303.1|pseudogene|1/5|n.205+82331A>G||||||,G|intron_variant|MODIFIER|AL110292.1|ENSG00000258081|transcript|ENST00000656336.1|pseudogene|2/5|n.480+201193A>G||||||,G|intron_variant|MODIFIER|AL110292.1|ENSG00000258081|transcript|ENST00000664825.1|pseudogene|1/1|n.185-7510A>G||||||	novel transcript
1565691	5_168125371_A_G	0	0	0.8125	C|intron_variant|MODIFIER|AL110292.1|ENSG00000258081|transcript|ENST00000552303.1|pseudogene|1/5|n.205+89925T>C||||||,C|intron_variant|MODIFIER|AL110292.1|ENSG00000258081|transcript|ENST00000656336.1|pseudogene|2/5|n.481-200389T>C||||||,C|non_coding_transcript_exon_variant|MODIFIER|AL110292.1|ENSG00000258081|transcript|ENST00000550024.1|pseudogene|3/3|n.286T>C||||||,C|non_coding_transcript_exon_variant|MODIFIER|AL110292.1|ENSG00000258081|transcript|ENST00000664825.1|pseudogene|2/2|n.269T>C||||||	novel transcript
1565692	5_168126084_C_T	0	0	0.723404255319149	T|intron_variant|MODIFIER|AL110292.1|ENSG00000258081|transcript|ENST00000552303.1|pseudogene|1/5|n.205+91919C>T||||||,T|intron_variant|MODIFIER|AL110292.1|ENSG00000258081|transcript|ENST00000656336.1|pseudogene|2/5|n.481-198395C>T||||||	novel transcript
1565693	5_168126667_A_G	0	0	0.761904761904762	G|intron_variant|MODIFIER|AL110292.1|ENSG00000258081|transcript|ENST00000552303.1|pseudogene|1/5|n.205+100818A>G||||||,G|intron_variant|MODIFIER|AL110292.1|ENSG00000258081|transcript|ENST00000656336.1|pseudogene|2/5|n.481-189496A>G||||||	novel transcript
1565694	5_168127101_G_A	0	0	0.789473684210526	T|intron_variant|MODIFIER|AL110292.1|ENSG00000258081|transcript|ENST00000552303.1|pseudogene|1/5|n.205+101145G>T||||||,T|intron_variant|MODIFIER|AL110292.1|ENSG00000258081|transcript|ENST00000656336.1|pseudogene|2/5|n.481-189169G>T||||||	novel transcript
1565695	5_168128811_C_T	0	0	0.696428571428571	G|intron_variant|MODIFIER|AL110292.1|ENSG00000258081|transcript|ENST00000552303.1|pseudogene|1/5|n.205+101363A>G||||||,G|intron_variant|MODIFIER|AL110292.1|ENSG00000258081|transcript|ENST00000656336.1|pseudogene|2/5|n.481-188951A>G||||||	novel transcript
1565696	5_168130340_C_A	0	0	0.75	T|intron_variant|MODIFIER|AL110292.1|ENSG00000258081|transcript|ENST00000552303.1|pseudogene|1/5|n.205+103147C>T||||||,T|intron_variant|MODIFIER|AL110292.1|ENSG00000258081|transcript|ENST00000656336.1|pseudogene|2/5|n.481-187167C>T||||||	novel transcript
1565697	5_168131051_G_A	0	0	0.673076923076923	A|intron_variant|MODIFIER|AL110292.1|ENSG00000258081|transcript|ENST00000552303.1|pseudogene|1/5|n.205+105675G>A||||||,A|intron_variant|MODIFIER|AL110292.1|ENSG00000258081|transcript|ENST00000656336.1|pseudogene|2/5|n.481-184639G>A||||||	novel transcript
1565698	5_168131833_C_T	0	0	0.705882352941177	T|intron_variant|MODIFIER|AL110292.1|ENSG00000258081|transcript|ENST00000552303.1|pseudogene|1/5|n.205+110615C>T||||||,T|intron_variant|MODIFIER|AL110292.1|ENSG00000258081|transcript|ENST00000656336.1|pseudogene|2/5|n.481-179699C>T||||||	novel transcript
1565699	5_168141372_A_G	0	0	0.846153846153846	C|intron_variant|MODIFIER|AL110292.1|ENSG00000258081|transcript|ENST00000552303.1|pseudogene|1/5|n.205+112710T>C||||||,C|intron_variant|MODIFIER|AL110292.1|ENSG00000258081|transcript|ENST00000656336.1|pseudogene|2/5|n.481-177604T>C||||||	novel transcript
1565700	5_168161147_C_T	0	0	0.727272727272727	T|intron_variant|MODIFIER|AL110292.1|ENSG00000258081|transcript|ENST00000552303.1|pseudogene|1/5|n.206-115911C>T||||||,T|intron_variant|MODIFIER|AL110292.1|ENSG00000258081|transcript|ENST00000656336.1|pseudogene|2/5|n.481-172643C>T||||||	novel transcript
1565701	5_168176397_G_A	0	0	1	G|intron_variant|MODIFIER|AL110292.1|ENSG00000258081|transcript|ENST00000552303.1|pseudogene|1/5|n.206-107604T>G||||||,G|intron_variant|MODIFIER|AL110292.1|ENSG00000258081|transcript|ENST00000656336.1|pseudogene|2/5|n.481-164336T>G||||||	novel transcript
1565702	5_168182368_G_T	0	0	1	C|intron_variant|MODIFIER|AL110292.1|ENSG00000258081|transcript|ENST00000552303.1|pseudogene|1/5|n.206-106229T>C||||||,C|intron_variant|MODIFIER|AL110292.1|ENSG00000258081|transcript|ENST00000656336.1|pseudogene|2/5|n.481-162961T>C||||||	novel transcript
1565703	5_168204879_A_G	0	0	1	T|intron_variant|MODIFIER|AL110292.1|ENSG00000258081|transcript|ENST00000552303.1|pseudogene|1/5|n.206-105663A>T||||||,T|intron_variant|MODIFIER|AL110292.1|ENSG00000258081|transcript|ENST00000656336.1|pseudogene|2/5|n.481-162395A>T||||||	novel transcript
1565704	5_168227783_G_A	0	0	0.725490196078431	T|intron_variant|MODIFIER|AL110292.1|ENSG00000258081|transcript|ENST00000552303.1|pseudogene|1/5|n.206-100184C>T||||||,T|intron_variant|MODIFIER|AL110292.1|ENSG00000258081|transcript|ENST00000656336.1|pseudogene|2/5|n.481-156916C>T||||||	novel transcript
1565705	5_168241838_C_T	0	0	0.596491228070175	A|intron_variant|MODIFIER|AL110292.1|ENSG00000258081|transcript|ENST00000552303.1|pseudogene|1/5|n.206-98091G>A||||||,A|intron_variant|MODIFIER|AL110292.1|ENSG00000258081|transcript|ENST00000656336.1|pseudogene|2/5|n.481-154823G>A||||||	novel transcript
1565706	5_168242342_G_A	0	0	0.857142857142857	T|intron_variant|MODIFIER|AL110292.1|ENSG00000258081|transcript|ENST00000552303.1|pseudogene|1/5|n.206-98041C>T||||||,T|intron_variant|MODIFIER|AL110292.1|ENSG00000258081|transcript|ENST00000656336.1|pseudogene|2/5|n.481-154773C>T||||||	novel transcript
1565707	5_168245100_T_C	0	0	0.777777777777778	G|intron_variant|MODIFIER|AL110292.1|ENSG00000258081|transcript|ENST00000552303.1|pseudogene|1/5|n.206-96336A>G||||||,G|intron_variant|MODIFIER|AL110292.1|ENSG00000258081|transcript|ENST00000656336.1|pseudogene|2/5|n.481-153068A>G||||||	novel transcript
1565708	5_168250865_T_C	0	0	0.815789473684211	G|intron_variant|MODIFIER|AL110292.1|ENSG00000258081|transcript|ENST00000552303.1|pseudogene|1/5|n.206-93246A>G||||||,G|intron_variant|MODIFIER|AL110292.1|ENSG00000258081|transcript|ENST00000656336.1|pseudogene|2/5|n.481-149978A>G||||||	novel transcript
1565709	5_168251537_C_T	0	0	0.711111111111111	A|intron_variant|MODIFIER|AL110292.1|ENSG00000258081|transcript|ENST00000552303.1|pseudogene|1/5|n.206-92516C>A||||||,A|intron_variant|MODIFIER|AL110292.1|ENSG00000258081|transcript|ENST00000656336.1|pseudogene|2/5|n.481-149248C>A||||||	novel transcript
1565710	5_168254005_T_C	0	0	0.813953488372093	T|intron_variant|MODIFIER|AL110292.1|ENSG00000258081|transcript|ENST00000552303.1|pseudogene|1/5|n.206-92226C>T||||||,T|intron_variant|MODIFIER|AL110292.1|ENSG00000258081|transcript|ENST00000656336.1|pseudogene|2/5|n.481-148958C>T||||||	novel transcript
1565711	5_168254186_A_G	0	0	0.75	T|intron_variant|MODIFIER|AL110292.1|ENSG00000258081|transcript|ENST00000552303.1|pseudogene|1/5|n.206-90492G>T||||||,T|intron_variant|MODIFIER|AL110292.1|ENSG00000258081|transcript|ENST00000656336.1|pseudogene|2/5|n.481-147224G>T||||||	novel transcript
1565712	5_168264873_T_C	0	0	0.615384615384615	A|intron_variant|MODIFIER|AL110292.1|ENSG00000258081|transcript|ENST00000552303.1|pseudogene|1/5|n.206-79410G>A||||||,A|intron_variant|MODIFIER|AL110292.1|ENSG00000258081|transcript|ENST00000656336.1|pseudogene|2/5|n.481-136142G>A||||||	novel transcript
1565713	5_168269058_C_A	0	0	0.75	G|intron_variant|MODIFIER|AL110292.1|ENSG00000258081|transcript|ENST00000552303.1|pseudogene|1/5|n.206-76835A>G||||||,G|intron_variant|MODIFIER|AL110292.1|ENSG00000258081|transcript|ENST00000656336.1|pseudogene|2/5|n.481-133567A>G||||||	novel transcript
1565714	5_168292770_C_G	0	0	0.705882352941177	T|intron_variant|MODIFIER|AL110292.1|ENSG00000258081|transcript|ENST00000552303.1|pseudogene|1/5|n.206-67028C>T||||||,T|intron_variant|MODIFIER|AL110292.1|ENSG00000258081|transcript|ENST00000656336.1|pseudogene|2/5|n.481-123760C>T||||||	novel transcript
1565715	5_168294196_T_C	0	0	0.823529411764706	G|intron_variant|MODIFIER|AL110292.1|ENSG00000258081|transcript|ENST00000552303.1|pseudogene|1/5|n.206-66110A>G||||||,G|intron_variant|MODIFIER|AL110292.1|ENSG00000258081|transcript|ENST00000656336.1|pseudogene|2/5|n.481-122842A>G||||||	novel transcript
1565716	5_168298716_T_A	0	0	0.666666666666667	G|intron_variant|MODIFIER|AL110292.1|ENSG00000258081|transcript|ENST00000552303.1|pseudogene|1/5|n.206-66049A>G||||||,G|intron_variant|MODIFIER|AL110292.1|ENSG00000258081|transcript|ENST00000656336.1|pseudogene|2/5|n.481-122781A>G||||||	novel transcript
1565717	5_168299308_C_G	0	0	0.75609756097561	C|intron_variant|MODIFIER|AL110292.1|ENSG00000258081|transcript|ENST00000552303.1|pseudogene|1/5|n.206-65961T>C||||||,C|intron_variant|MODIFIER|AL110292.1|ENSG00000258081|transcript|ENST00000656336.1|pseudogene|2/5|n.481-122693T>C||||||	novel transcript
1565718	5_168300001_T_A	0	0	0.837837837837838	T|intron_variant|MODIFIER|AL110292.1|ENSG00000258081|transcript|ENST00000552303.1|pseudogene|1/5|n.206-65679C>T||||||,T|intron_variant|MODIFIER|AL110292.1|ENSG00000258081|transcript|ENST00000656336.1|pseudogene|2/5|n.481-122411C>T||||||	novel transcript
1565719	5_168302267_C_T	0	0	0.714285714285714	A|intron_variant|MODIFIER|AL110292.1|ENSG00000258081|transcript|ENST00000552303.1|pseudogene|1/5|n.206-64139C>A||||||,A|intron_variant|MODIFIER|AL110292.1|ENSG00000258081|transcript|ENST00000656336.1|pseudogene|2/5|n.481-120871C>A||||||	novel transcript
1565720	5_168304430_C_T	0	0	0.653846153846154	C|intron_variant|MODIFIER|AL110292.1|ENSG00000258081|transcript|ENST00000552303.1|pseudogene|1/5|n.206-58928T>C||||||,C|intron_variant|MODIFIER|AL110292.1|ENSG00000258081|transcript|ENST00000656336.1|pseudogene|2/5|n.481-115660T>C||||||	novel transcript
1565721	5_168305401_A_T	0	0	0.731707317073171	C|intron_variant|MODIFIER|AL110292.1|ENSG00000258081|transcript|ENST00000552303.1|pseudogene|1/5|n.206-57845T>C||||||,C|intron_variant|MODIFIER|AL110292.1|ENSG00000258081|transcript|ENST00000656336.1|pseudogene|2/5|n.481-114577T>C||||||	novel transcript
1565722	5_168317525_A_G	0	0	0.744186046511628	C|intron_variant|MODIFIER|AL110292.1|ENSG00000258081|transcript|ENST00000552303.1|pseudogene|1/5|n.206-45092G>C||||||,C|intron_variant|MODIFIER|AL110292.1|ENSG00000258081|transcript|ENST00000656336.1|pseudogene|2/5|n.481-101824G>C||||||	novel transcript
1565723	5_168341109_C_T	0	0	0.385964912280702	G|intron_variant|MODIFIER|AL110292.1|ENSG00000258081|transcript|ENST00000552303.1|pseudogene|1/5|n.206-43518A>G||||||,G|intron_variant|MODIFIER|AL110292.1|ENSG00000258081|transcript|ENST00000656336.1|pseudogene|2/5|n.481-100250A>G||||||	novel transcript
1565724	5_168346069_A_C	0	0	0.305555555555556	G|intron_variant|MODIFIER|AL110292.1|ENSG00000258081|transcript|ENST00000552303.1|pseudogene|1/5|n.206-41741A>G||||||,G|intron_variant|MODIFIER|AL110292.1|ENSG00000258081|transcript|ENST00000656336.1|pseudogene|2/5|n.481-98473A>G||||||	novel transcript
1565725	5_168350438_G_A	0	0	0.232558139534884	A|intron_variant|MODIFIER|AL110292.1|ENSG00000258081|transcript|ENST00000552303.1|pseudogene|1/5|n.206-40271G>A||||||,A|intron_variant|MODIFIER|AL110292.1|ENSG00000258081|transcript|ENST00000656336.1|pseudogene|2/5|n.481-97003G>A||||||	novel transcript
1565726	5_168350474_G_T	0	0	0.744186046511628	C|intron_variant|MODIFIER|AL110292.1|ENSG00000258081|transcript|ENST00000552303.1|pseudogene|1/5|n.206-40185T>C||||||,C|intron_variant|MODIFIER|AL110292.1|ENSG00000258081|transcript|ENST00000656336.1|pseudogene|2/5|n.481-96917T>C||||||	novel transcript
1565727	5_168354770_T_G	0	0	0.35	G|intron_variant|MODIFIER|AL110292.1|ENSG00000258081|transcript|ENST00000552303.1|pseudogene|1/5|n.206-39553C>G||||||,G|intron_variant|MODIFIER|AL110292.1|ENSG00000258081|transcript|ENST00000656336.1|pseudogene|2/5|n.481-96285C>G||||||	novel transcript
1565728	5_168359673_G_C	0	0	0.228070175438596	C|intron_variant|MODIFIER|AL110292.1|ENSG00000258081|transcript|ENST00000552303.1|pseudogene|1/5|n.206-37702A>C||||||,C|intron_variant|MODIFIER|AL110292.1|ENSG00000258081|transcript|ENST00000656336.1|pseudogene|2/5|n.481-94434A>C||||||	novel transcript
1565729	5_168360292_T_C	0	0	0.38	G|intron_variant|MODIFIER|AL110292.1|ENSG00000258081|transcript|ENST00000552303.1|pseudogene|1/5|n.206-37426C>G||||||,G|intron_variant|MODIFIER|AL110292.1|ENSG00000258081|transcript|ENST00000656336.1|pseudogene|2/5|n.481-94158C>G||||||	novel transcript
1565730	5_168362340_A_G	0	0	0.222222222222222	G|intron_variant|MODIFIER|AL110292.1|ENSG00000258081|transcript|ENST00000552303.1|pseudogene|1/5|n.206-37277C>G||||||,G|intron_variant|MODIFIER|AL110292.1|ENSG00000258081|transcript|ENST00000656336.1|pseudogene|2/5|n.481-94009C>G||||||	novel transcript
1565731	5_168371130_A_G	0	0	0.741379310344828	A|intron_variant|MODIFIER|AL110292.1|ENSG00000258081|transcript|ENST00000552303.1|pseudogene|1/5|n.206-35547G>A||||||,A|intron_variant|MODIFIER|AL110292.1|ENSG00000258081|transcript|ENST00000656336.1|pseudogene|2/5|n.481-92279G>A||||||	novel transcript
1565732	5_168448380_G_C	0	0	1	T|intron_variant|MODIFIER|AL110292.1|ENSG00000258081|transcript|ENST00000552303.1|pseudogene|1/5|n.206-21831G>T||||||,T|intron_variant|MODIFIER|AL110292.1|ENSG00000258081|transcript|ENST00000656336.1|pseudogene|2/5|n.481-78563G>T||||||	novel transcript
1565733	5_168448480_T_C	0	0	1	A|intron_variant|MODIFIER|AL110292.1|ENSG00000258081|transcript|ENST00000552303.1|pseudogene|1/5|n.206-20865C>A||||||,A|intron_variant|MODIFIER|AL110292.1|ENSG00000258081|transcript|ENST00000656336.1|pseudogene|2/5|n.481-77597C>A||||||	novel transcript
1565734	5_168458745_G_A	0	0	0.803921568627451	T|intron_variant|MODIFIER|AL110292.1|ENSG00000258081|transcript|ENST00000552303.1|pseudogene|1/5|n.206-10758C>T||||||,T|intron_variant|MODIFIER|AL110292.1|ENSG00000258081|transcript|ENST00000656336.1|pseudogene|2/5|n.481-67490C>T||||||	novel transcript
1565735	5_168459532_G_A	0	0	0.785714285714286	G|intron_variant|MODIFIER|AL110292.1|ENSG00000258081|transcript|ENST00000552303.1|pseudogene|1/5|n.206-10192A>G||||||,G|intron_variant|MODIFIER|AL110292.1|ENSG00000258081|transcript|ENST00000656336.1|pseudogene|2/5|n.481-66924A>G||||||	novel transcript
1565736	5_168459692_G_C	0	0	0.8	A|intron_variant|MODIFIER|AL110292.1|ENSG00000258081|transcript|ENST00000552303.1|pseudogene|1/5|n.206-9589C>A||||||,A|intron_variant|MODIFIER|AL110292.1|ENSG00000258081|transcript|ENST00000656336.1|pseudogene|2/5|n.481-66321C>A||||||	novel transcript
1565737	5_168460048_C_G	0	0	1	T|intron_variant|MODIFIER|AL110292.1|ENSG00000258081|transcript|ENST00000552303.1|pseudogene|1/5|n.206-2663C>T||||||,T|intron_variant|MODIFIER|AL110292.1|ENSG00000258081|transcript|ENST00000656336.1|pseudogene|2/5|n.481-59395C>T||||||	novel transcript
1565738	5_168461626_G_A	0	0	0.648148148148148	A|intron_variant|MODIFIER|AL110292.1|ENSG00000258081|transcript|ENST00000552303.1|pseudogene|2/5|n.268+144G>A||||||,A|intron_variant|MODIFIER|AL110292.1|ENSG00000258081|transcript|ENST00000656336.1|pseudogene|2/5|n.481-56526G>A||||||	novel transcript
1565739	5_168461682_G_C	0	0	0.760869565217391	C|intron_variant|MODIFIER|AL110292.1|ENSG00000258081|transcript|ENST00000552303.1|pseudogene|2/5|n.268+751T>C||||||,C|intron_variant|MODIFIER|AL110292.1|ENSG00000258081|transcript|ENST00000656336.1|pseudogene|2/5|n.481-55919T>C||||||	novel transcript
1565740	5_168465272_G_A	0	0	0.225	C|intron_variant|MODIFIER|AL110292.1|ENSG00000258081|transcript|ENST00000552303.1|pseudogene|2/5|n.268+1280G>C||||||,C|intron_variant|MODIFIER|AL110292.1|ENSG00000258081|transcript|ENST00000656336.1|pseudogene|2/5|n.481-55390G>C||||||	novel transcript
1565741	5_168475030_T_C	0	0	0.30188679245283	G|intron_variant|MODIFIER|AL110292.1|ENSG00000258081|transcript|ENST00000552303.1|pseudogene|2/5|n.268+1595A>G||||||,G|intron_variant|MODIFIER|AL110292.1|ENSG00000258081|transcript|ENST00000656336.1|pseudogene|2/5|n.481-55075A>G||||||	novel transcript
1565742	5_168479332_T_C	0	0	0.470588235294118	G|intron_variant|MODIFIER|AL110292.1|ENSG00000258081|transcript|ENST00000552303.1|pseudogene|2/5|n.268+13271T>G||||||,G|intron_variant|MODIFIER|AL110292.1|ENSG00000258081|transcript|ENST00000656336.1|pseudogene|2/5|n.481-43399T>G||||||	novel transcript
1565743	5_168481427_G_A	0	0	0.216666666666667	T|intron_variant|MODIFIER|AL110292.1|ENSG00000258081|transcript|ENST00000552303.1|pseudogene|2/5|n.269-12180C>T||||||,T|intron_variant|MODIFIER|AL110292.1|ENSG00000258081|transcript|ENST00000656336.1|pseudogene|2/5|n.481-40439C>T||||||	novel transcript
1565744	5_168491787_T_C	0	0	0.603174603174603	A|intron_variant|MODIFIER|AL110292.1|ENSG00000258081|transcript|ENST00000552303.1|pseudogene|3/5|n.331+220C>A||||||,A|intron_variant|MODIFIER|AL110292.1|ENSG00000258081|transcript|ENST00000656336.1|pseudogene|2/5|n.481-27977C>A||||||	novel transcript
1565745	5_168498546_G_A	0	0	0.706896551724138	T|intron_variant|MODIFIER|AL110292.1|ENSG00000258081|transcript|ENST00000552303.1|pseudogene|3/5|n.331+5513C>T||||||,T|intron_variant|MODIFIER|AL110292.1|ENSG00000258081|transcript|ENST00000656336.1|pseudogene|2/5|n.481-22684C>T||||||	novel transcript
1565746	5_168507388_C_T	0	0	0.661016949152542	C|intron_variant|MODIFIER|AL110292.1|ENSG00000258081|transcript|ENST00000552303.1|pseudogene|3/5|n.332-9201T>C||||||,C|intron_variant|MODIFIER|AL110292.1|ENSG00000258081|transcript|ENST00000656336.1|pseudogene|2/5|n.481-10923T>C||||||	novel transcript
1565747	5_168514354_A_C	0	0	0.804347826086957	G|intron_variant|MODIFIER|AL110292.1|ENSG00000258081|transcript|ENST00000552303.1|pseudogene|3/5|n.332-9120A>G||||||,G|intron_variant|MODIFIER|AL110292.1|ENSG00000258081|transcript|ENST00000656336.1|pseudogene|2/5|n.481-10842A>G||||||	novel transcript
1565748	5_168614740_G_A	0	0	0.666666666666667	G|intron_variant|MODIFIER|AL110292.1|ENSG00000258081|transcript|ENST00000552303.1|pseudogene|5/5|n.425-8159A>G||||||,G|intron_variant|MODIFIER|AL110292.1|ENSG00000258081|transcript|ENST00000656336.1|pseudogene|3/5|n.549+18080A>G||||||	novel transcript
1565749	5_168756046_G_A	0	0	0.447368421052632	C|intron_variant|MODIFIER|AL110292.1|ENSG00000258081|transcript|ENST00000656336.1|pseudogene|3/5|n.550-9258T>C||||||	novel transcript
1565750	5_168772619_C_T	0	0	1	C|intron_variant|MODIFIER|AL110292.1|ENSG00000258081|transcript|ENST00000656336.1|pseudogene|5/5|n.910-36354T>C||||||	novel transcript
1565751	5_168781102_T_C	0	0	0.980392156862745	C|intron_variant|MODIFIER|AL110292.1|ENSG00000258081|transcript|ENST00000656336.1|pseudogene|5/5|n.910-35067A>C||||||	novel transcript
1565752	5_168793286_G_A	0	0	0.254545454545455	A|intron_variant|MODIFIER|AL390334.1|ENSG00000258932|transcript|ENST00000553392.5|processed_transcript|4/5|n.529-20337C>T||||||,A|intron_variant|MODIFIER|AL110292.1|ENSG00000258081|transcript|ENST00000656336.1|pseudogene|5/5|n.910-12971G>A||||||	ribosomal protein S27a (RPS27A) pseudogene ; novel transcript
1565753	5_168797393_G_A	0	0	0.292682926829268	T|intron_variant|MODIFIER|AL390334.1|ENSG00000258932|transcript|ENST00000553392.5|processed_transcript|4/5|n.529-21728T>A||||||,T|intron_variant|MODIFIER|AL110292.1|ENSG00000258081|transcript|ENST00000656336.1|pseudogene|5/5|n.910-11580A>T||||||	ribosomal protein S27a (RPS27A) pseudogene ; novel transcript
1565754	5_168820409_C_T	0	0	0.690909090909091	A|intron_variant|MODIFIER|AL390334.1|ENSG00000258932|transcript|ENST00000553392.5|processed_transcript|4/5|n.528+14290C>T||||||	ribosomal protein S27a (RPS27A) pseudogene
1565755	5_168871922_A_T	0	0	0.274509803921569	C|intron_variant|MODIFIER|AL390334.1|ENSG00000258932|transcript|ENST00000556890.1|processed_transcript|2/2|n.359-16225A>G||||||,C|intron_variant|MODIFIER|AL390334.1|ENSG00000258932|transcript|ENST00000553392.5|processed_transcript|2/5|n.263-16225A>G||||||,C|intron_variant|MODIFIER|AL390334.1|ENSG00000258932|transcript|ENST00000555797.1|processed_transcript|3/3|n.349-16225A>G||||||,C|intron_variant|MODIFIER|AL390334.1|ENSG00000258932|transcript|ENST00000554904.5|processed_transcript|2/2|n.254-16225A>G||||||	ribosomal protein S27a (RPS27A) pseudogene
1565756	5_168874836_C_G	0	0	0.357142857142857	T|intron_variant|MODIFIER|AL390334.1|ENSG00000258932|transcript|ENST00000556890.1|processed_transcript|2/2|n.359-16971G>A||||||,T|intron_variant|MODIFIER|AL390334.1|ENSG00000258932|transcript|ENST00000553392.5|processed_transcript|2/5|n.263-16971G>A||||||,T|intron_variant|MODIFIER|AL390334.1|ENSG00000258932|transcript|ENST00000555797.1|processed_transcript|3/3|n.349-16971G>A||||||,T|intron_variant|MODIFIER|AL390334.1|ENSG00000258932|transcript|ENST00000554904.5|processed_transcript|2/2|n.254-16971G>A||||||	ribosomal protein S27a (RPS27A) pseudogene
1565757	5_168880183_C_T	0	0	0.631578947368421	A|intron_variant|MODIFIER|AL390334.1|ENSG00000258932|transcript|ENST00000556890.1|processed_transcript|2/2|n.359-46236C>T||||||,A|intron_variant|MODIFIER|AL390334.1|ENSG00000258932|transcript|ENST00000553392.5|processed_transcript|2/5|n.263-46236C>T||||||,A|intron_variant|MODIFIER|AL390334.1|ENSG00000258932|transcript|ENST00000555797.1|processed_transcript|3/3|n.349-46236C>T||||||,A|intron_variant|MODIFIER|AL390334.1|ENSG00000258932|transcript|ENST00000554904.5|processed_transcript|2/2|n.254-46236C>T||||||	ribosomal protein S27a (RPS27A) pseudogene
1565758	5_168883434_C_T	0	0	0.633333333333333	C|intron_variant|MODIFIER|AL390334.1|ENSG00000258932|transcript|ENST00000556890.1|processed_transcript|2/2|n.359-47682A>G||||||,C|intron_variant|MODIFIER|AL390334.1|ENSG00000258932|transcript|ENST00000553392.5|processed_transcript|2/5|n.263-47682A>G||||||,C|intron_variant|MODIFIER|AL390334.1|ENSG00000258932|transcript|ENST00000555797.1|processed_transcript|3/3|n.349-47682A>G||||||,C|intron_variant|MODIFIER|AL390334.1|ENSG00000258932|transcript|ENST00000554904.5|processed_transcript|2/2|n.254-47682A>G||||||	ribosomal protein S27a (RPS27A) pseudogene
1565759	5_168886565_G_A	0	0	0.304347826086957	G|intron_variant|MODIFIER|AL390334.1|ENSG00000258932|transcript|ENST00000556890.1|processed_transcript|2/2|n.359-52798T>C||||||,G|intron_variant|MODIFIER|AL390334.1|ENSG00000258932|transcript|ENST00000553392.5|processed_transcript|2/5|n.263-52798T>C||||||,G|intron_variant|MODIFIER|AL390334.1|ENSG00000258932|transcript|ENST00000555797.1|processed_transcript|3/3|n.349-52798T>C||||||,G|intron_variant|MODIFIER|AL390334.1|ENSG00000258932|transcript|ENST00000554904.5|processed_transcript|2/2|n.254-52798T>C||||||	ribosomal protein S27a (RPS27A) pseudogene
1565760	5_168888447_C_T	0	0	1	C|intron_variant|MODIFIER|AL390334.1|ENSG00000258932|transcript|ENST00000556890.1|processed_transcript|2/2|n.359-60985A>G||||||,C|intron_variant|MODIFIER|AL390334.1|ENSG00000258932|transcript|ENST00000553392.5|processed_transcript|2/5|n.263-60985A>G||||||,C|intron_variant|MODIFIER|AL390334.1|ENSG00000258932|transcript|ENST00000555797.1|processed_transcript|3/3|n.349-60985A>G||||||,C|intron_variant|MODIFIER|AL390334.1|ENSG00000258932|transcript|ENST00000554904.5|processed_transcript|2/2|n.254-60985A>G||||||	ribosomal protein S27a (RPS27A) pseudogene
1565761	5_168888552_C_T	0	0	1	T|intron_variant|MODIFIER|AL390334.1|ENSG00000258932|transcript|ENST00000556890.1|processed_transcript|2/2|n.359-61678T>A||||||,T|intron_variant|MODIFIER|AL390334.1|ENSG00000258932|transcript|ENST00000553392.5|processed_transcript|2/5|n.263-61678T>A||||||,T|intron_variant|MODIFIER|AL390334.1|ENSG00000258932|transcript|ENST00000555797.1|processed_transcript|3/3|n.349-61678T>A||||||,T|intron_variant|MODIFIER|AL390334.1|ENSG00000258932|transcript|ENST00000554904.5|processed_transcript|2/2|n.254-61678T>A||||||	ribosomal protein S27a (RPS27A) pseudogene
1565762	5_168888957_C_G	0	0	1	G|intron_variant|MODIFIER|AL390334.1|ENSG00000258932|transcript|ENST00000556890.1|processed_transcript|2/2|n.359-62602T>C||||||,G|intron_variant|MODIFIER|AL390334.1|ENSG00000258932|transcript|ENST00000553392.5|processed_transcript|2/5|n.263-62602T>C||||||,G|intron_variant|MODIFIER|AL390334.1|ENSG00000258932|transcript|ENST00000555797.1|processed_transcript|3/3|n.349-62602T>C||||||,G|intron_variant|MODIFIER|AL390334.1|ENSG00000258932|transcript|ENST00000554904.5|processed_transcript|2/2|n.254-62602T>C||||||	ribosomal protein S27a (RPS27A) pseudogene
1565763	5_168889093_G_A	0	0	1	C|intron_variant|MODIFIER|AL390334.1|ENSG00000258932|transcript|ENST00000556890.1|processed_transcript|2/2|n.359-63364A>G||||||,C|intron_variant|MODIFIER|AL390334.1|ENSG00000258932|transcript|ENST00000553392.5|processed_transcript|2/5|n.263-63364A>G||||||,C|intron_variant|MODIFIER|AL390334.1|ENSG00000258932|transcript|ENST00000555797.1|processed_transcript|3/3|n.349-63364A>G||||||,C|intron_variant|MODIFIER|AL390334.1|ENSG00000258932|transcript|ENST00000554904.5|processed_transcript|2/2|n.254-63364A>G||||||	ribosomal protein S27a (RPS27A) pseudogene
1565764	5_168891317_T_C	0	0	1	A|intron_variant|MODIFIER|AL390334.1|ENSG00000258932|transcript|ENST00000556890.1|processed_transcript|2/2|n.359-63388C>T||||||,A|intron_variant|MODIFIER|AL390334.1|ENSG00000258932|transcript|ENST00000553392.5|processed_transcript|2/5|n.263-63388C>T||||||,A|intron_variant|MODIFIER|AL390334.1|ENSG00000258932|transcript|ENST00000555797.1|processed_transcript|3/3|n.349-63388C>T||||||,A|intron_variant|MODIFIER|AL390334.1|ENSG00000258932|transcript|ENST00000554904.5|processed_transcript|2/2|n.254-63388C>T||||||	ribosomal protein S27a (RPS27A) pseudogene
1565765	5_168892526_G_A	0	0	0.973684210526316	A|intron_variant|MODIFIER|AL390334.1|ENSG00000258932|transcript|ENST00000556890.1|processed_transcript|2/2|n.359-68309C>T||||||,A|intron_variant|MODIFIER|AL390334.1|ENSG00000258932|transcript|ENST00000553392.5|processed_transcript|2/5|n.263-68309C>T||||||,A|intron_variant|MODIFIER|AL390334.1|ENSG00000258932|transcript|ENST00000555797.1|processed_transcript|3/3|n.349-68309C>T||||||,A|intron_variant|MODIFIER|AL390334.1|ENSG00000258932|transcript|ENST00000554904.5|processed_transcript|2/2|n.254-68309C>T||||||	ribosomal protein S27a (RPS27A) pseudogene
1565766	5_168892716_G_A	0	0	1	T|intron_variant|MODIFIER|AL390334.1|ENSG00000258932|transcript|ENST00000556890.1|processed_transcript|2/2|n.359-68378C>A||||||,T|intron_variant|MODIFIER|AL390334.1|ENSG00000258932|transcript|ENST00000553392.5|processed_transcript|2/5|n.263-68378C>A||||||,T|intron_variant|MODIFIER|AL390334.1|ENSG00000258932|transcript|ENST00000555797.1|processed_transcript|3/3|n.349-68378C>A||||||,T|intron_variant|MODIFIER|AL390334.1|ENSG00000258932|transcript|ENST00000554904.5|processed_transcript|2/2|n.254-68378C>A||||||	ribosomal protein S27a (RPS27A) pseudogene
1565767	5_168893051_G_T	0	0	0.981132075471698	G|intron_variant|MODIFIER|AL390334.1|ENSG00000258932|transcript|ENST00000556890.1|processed_transcript|2/2|n.359-69057T>C||||||,G|intron_variant|MODIFIER|AL390334.1|ENSG00000258932|transcript|ENST00000553392.5|processed_transcript|2/5|n.263-69057T>C||||||,G|intron_variant|MODIFIER|AL390334.1|ENSG00000258932|transcript|ENST00000555797.1|processed_transcript|3/3|n.349-69057T>C||||||,G|intron_variant|MODIFIER|AL390334.1|ENSG00000258932|transcript|ENST00000554904.5|processed_transcript|2/2|n.254-69057T>C||||||	ribosomal protein S27a (RPS27A) pseudogene
1565768	5_168894606_T_C	0	0	1	A|intron_variant|MODIFIER|AL390334.1|ENSG00000258932|transcript|ENST00000556890.1|processed_transcript|2/2|n.359-76471C>T||||||,A|intron_variant|MODIFIER|AL390334.1|ENSG00000258932|transcript|ENST00000553392.5|processed_transcript|2/5|n.263-76471C>T||||||,A|intron_variant|MODIFIER|AL390334.1|ENSG00000258932|transcript|ENST00000555797.1|processed_transcript|3/3|n.349-76471C>T||||||,A|intron_variant|MODIFIER|AL390334.1|ENSG00000258932|transcript|ENST00000554904.5|processed_transcript|2/2|n.254-76471C>T||||||	ribosomal protein S27a (RPS27A) pseudogene
1565769	5_168895216_C_G	0	0	1	G|intron_variant|MODIFIER|AL390334.1|ENSG00000258932|transcript|ENST00000556890.1|processed_transcript|2/2|n.359-78921T>C||||||,G|intron_variant|MODIFIER|AL390334.1|ENSG00000258932|transcript|ENST00000553392.5|processed_transcript|2/5|n.263-78921T>C||||||,G|intron_variant|MODIFIER|AL390334.1|ENSG00000258932|transcript|ENST00000555797.1|processed_transcript|3/3|n.349-78921T>C||||||,G|intron_variant|MODIFIER|AL390334.1|ENSG00000258932|transcript|ENST00000554904.5|processed_transcript|2/2|n.254-78921T>C||||||	ribosomal protein S27a (RPS27A) pseudogene
1565770	5_168896059_T_C	0	0	0.697674418604651	A|intron_variant|MODIFIER|AL390334.1|ENSG00000258932|transcript|ENST00000556890.1|processed_transcript|2/2|n.359-79966C>T||||||,A|intron_variant|MODIFIER|AL390334.1|ENSG00000258932|transcript|ENST00000553392.5|processed_transcript|2/5|n.263-79966C>T||||||,A|intron_variant|MODIFIER|AL390334.1|ENSG00000258932|transcript|ENST00000555797.1|processed_transcript|3/3|n.349-79966C>T||||||,A|intron_variant|MODIFIER|AL390334.1|ENSG00000258932|transcript|ENST00000554904.5|processed_transcript|2/2|n.254-79966C>T||||||	ribosomal protein S27a (RPS27A) pseudogene
1565771	5_168897647_T_C	0	0	1	A|intron_variant|MODIFIER|AL390334.1|ENSG00000258932|transcript|ENST00000556890.1|processed_transcript|2/2|n.359-82390G>T||||||,A|intron_variant|MODIFIER|AL390334.1|ENSG00000258932|transcript|ENST00000553392.5|processed_transcript|2/5|n.263-82390G>T||||||,A|intron_variant|MODIFIER|AL390334.1|ENSG00000258932|transcript|ENST00000555797.1|processed_transcript|3/3|n.349-82390G>T||||||,A|intron_variant|MODIFIER|AL390334.1|ENSG00000258932|transcript|ENST00000554904.5|processed_transcript|2/2|n.254-82390G>T||||||	ribosomal protein S27a (RPS27A) pseudogene
1565772	5_168904333_G_A	0	0	1	G|intron_variant|MODIFIER|AL390334.1|ENSG00000258932|transcript|ENST00000556890.1|processed_transcript|2/2|n.359-82907T>C||||||,G|intron_variant|MODIFIER|AL390334.1|ENSG00000258932|transcript|ENST00000553392.5|processed_transcript|2/5|n.263-82907T>C||||||,G|intron_variant|MODIFIER|AL390334.1|ENSG00000258932|transcript|ENST00000555797.1|processed_transcript|3/3|n.349-82907T>C||||||,G|intron_variant|MODIFIER|AL390334.1|ENSG00000258932|transcript|ENST00000554904.5|processed_transcript|2/2|n.254-82907T>C||||||	ribosomal protein S27a (RPS27A) pseudogene
1565773	5_168906132_G_A	0	0	1	A|intron_variant|MODIFIER|AL390334.1|ENSG00000258932|transcript|ENST00000556890.1|processed_transcript|2/2|n.359-83065C>T||||||,A|intron_variant|MODIFIER|AL390334.1|ENSG00000258932|transcript|ENST00000553392.5|processed_transcript|2/5|n.263-83065C>T||||||,A|intron_variant|MODIFIER|AL390334.1|ENSG00000258932|transcript|ENST00000555797.1|processed_transcript|3/3|n.349-83065C>T||||||,A|intron_variant|MODIFIER|AL390334.1|ENSG00000258932|transcript|ENST00000554904.5|processed_transcript|2/2|n.254-83065C>T||||||	ribosomal protein S27a (RPS27A) pseudogene
1565774	5_168906743_A_G	0	0	1	C|intron_variant|MODIFIER|AL390334.1|ENSG00000258932|transcript|ENST00000556890.1|processed_transcript|2/2|n.359-84918A>G||||||,C|intron_variant|MODIFIER|AL390334.1|ENSG00000258932|transcript|ENST00000553392.5|processed_transcript|2/5|n.263-84918A>G||||||,C|intron_variant|MODIFIER|AL390334.1|ENSG00000258932|transcript|ENST00000555797.1|processed_transcript|3/3|n.349-84918A>G||||||,C|intron_variant|MODIFIER|AL390334.1|ENSG00000258932|transcript|ENST00000554904.5|processed_transcript|2/2|n.254-84918A>G||||||	ribosomal protein S27a (RPS27A) pseudogene
1565775	5_168906759_G_A	0	0	0.975	T|intron_variant|MODIFIER|AL390334.1|ENSG00000258932|transcript|ENST00000556890.1|processed_transcript|2/2|n.359-84972G>A||||||,T|intron_variant|MODIFIER|AL390334.1|ENSG00000258932|transcript|ENST00000553392.5|processed_transcript|2/5|n.263-84972G>A||||||,T|intron_variant|MODIFIER|AL390334.1|ENSG00000258932|transcript|ENST00000555797.1|processed_transcript|3/3|n.349-84972G>A||||||,T|intron_variant|MODIFIER|AL390334.1|ENSG00000258932|transcript|ENST00000554904.5|processed_transcript|2/2|n.254-84972G>A||||||	ribosomal protein S27a (RPS27A) pseudogene
1565776	5_168907610_T_C	0	0	0.974358974358974	G|intron_variant|MODIFIER|AL390334.1|ENSG00000258932|transcript|ENST00000556890.1|processed_transcript|2/2|n.359-85750T>C||||||,G|intron_variant|MODIFIER|AL390334.1|ENSG00000258932|transcript|ENST00000553392.5|processed_transcript|2/5|n.263-85750T>C||||||,G|intron_variant|MODIFIER|AL390334.1|ENSG00000258932|transcript|ENST00000555797.1|processed_transcript|3/3|n.349-85750T>C||||||,G|intron_variant|MODIFIER|AL390334.1|ENSG00000258932|transcript|ENST00000554904.5|processed_transcript|2/2|n.254-85750T>C||||||	ribosomal protein S27a (RPS27A) pseudogene
1565777	5_168908294_A_G	0	0	1	A|intron_variant|MODIFIER|AL390334.1|ENSG00000258932|transcript|ENST00000556890.1|processed_transcript|2/2|n.359-85830G>T||||||,A|intron_variant|MODIFIER|AL390334.1|ENSG00000258932|transcript|ENST00000553392.5|processed_transcript|2/5|n.263-85830G>T||||||,A|intron_variant|MODIFIER|AL390334.1|ENSG00000258932|transcript|ENST00000555797.1|processed_transcript|3/3|n.349-85830G>T||||||,A|intron_variant|MODIFIER|AL390334.1|ENSG00000258932|transcript|ENST00000554904.5|processed_transcript|2/2|n.254-85830G>T||||||	ribosomal protein S27a (RPS27A) pseudogene
1565778	5_168915403_G_A	0	0	0.263157894736842	T|intron_variant|MODIFIER|AL390334.1|ENSG00000258932|transcript|ENST00000556890.1|processed_transcript|2/2|n.359-91030G>A||||||,T|intron_variant|MODIFIER|AL390334.1|ENSG00000258932|transcript|ENST00000553392.5|processed_transcript|2/5|n.263-91030G>A||||||,T|intron_variant|MODIFIER|AL390334.1|ENSG00000258932|transcript|ENST00000555797.1|processed_transcript|3/3|n.349-91030G>A||||||,T|intron_variant|MODIFIER|AL390334.1|ENSG00000258932|transcript|ENST00000554904.5|processed_transcript|2/2|n.254-91030G>A||||||	ribosomal protein S27a (RPS27A) pseudogene
1565779	5_168919645_A_T	0	0	1	G|intron_variant|MODIFIER|AL390334.1|ENSG00000258932|transcript|ENST00000556890.1|processed_transcript|2/2|n.359-103928T>C||||||,G|intron_variant|MODIFIER|AL390334.1|ENSG00000258932|transcript|ENST00000553392.5|processed_transcript|2/5|n.263-103928T>C||||||,G|intron_variant|MODIFIER|AL390334.1|ENSG00000258932|transcript|ENST00000555797.1|processed_transcript|3/3|n.349-103928T>C||||||,G|intron_variant|MODIFIER|AL390334.1|ENSG00000258932|transcript|ENST00000554904.5|processed_transcript|2/2|n.254-103928T>C||||||	ribosomal protein S27a (RPS27A) pseudogene
1565780	5_168925803_G_A	0	0	0.744186046511628	T|intron_variant|MODIFIER|AL390334.1|ENSG00000258932|transcript|ENST00000556890.1|processed_transcript|2/2|n.359-111079G>A||||||,T|intron_variant|MODIFIER|AL390334.1|ENSG00000258932|transcript|ENST00000553392.5|processed_transcript|2/5|n.263-111079G>A||||||,T|intron_variant|MODIFIER|AL390334.1|ENSG00000258932|transcript|ENST00000555797.1|processed_transcript|3/3|n.349-111079G>A||||||,T|intron_variant|MODIFIER|AL390334.1|ENSG00000258932|transcript|ENST00000554904.5|processed_transcript|2/2|n.254-111079G>A||||||	ribosomal protein S27a (RPS27A) pseudogene
1565781	5_168928642_C_T	0	0	0.86	C|intron_variant|MODIFIER|AL390334.1|ENSG00000258932|transcript|ENST00000556890.1|processed_transcript|2/2|n.359-114450A>G||||||,C|intron_variant|MODIFIER|AL390334.1|ENSG00000258932|transcript|ENST00000553392.5|processed_transcript|2/5|n.263-114450A>G||||||,C|intron_variant|MODIFIER|AL390334.1|ENSG00000258932|transcript|ENST00000555797.1|processed_transcript|3/3|n.349-114450A>G||||||,C|intron_variant|MODIFIER|AL390334.1|ENSG00000258932|transcript|ENST00000554904.5|processed_transcript|2/2|n.254-114450A>G||||||	ribosomal protein S27a (RPS27A) pseudogene
1565782	5_168941028_C_T	0	0	0.8	A|intron_variant|MODIFIER|AL390334.1|ENSG00000258932|transcript|ENST00000556890.1|processed_transcript|2/2|n.359-141661C>T||||||,A|intron_variant|MODIFIER|AL390334.1|ENSG00000258932|transcript|ENST00000553392.5|processed_transcript|2/5|n.263-141661C>T||||||,A|intron_variant|MODIFIER|AL390334.1|ENSG00000258932|transcript|ENST00000555797.1|processed_transcript|3/3|n.349-141661C>T||||||,A|intron_variant|MODIFIER|AL390334.1|ENSG00000258932|transcript|ENST00000554904.5|processed_transcript|2/2|n.254-141661C>T||||||	ribosomal protein S27a (RPS27A) pseudogene
1565783	5_168941989_C_A	0	0	0.815789473684211	T|intron_variant|MODIFIER|AL390334.1|ENSG00000258932|transcript|ENST00000556890.1|processed_transcript|2/2|n.359-144083G>A||||||,T|intron_variant|MODIFIER|AL390334.1|ENSG00000258932|transcript|ENST00000553392.5|processed_transcript|2/5|n.263-144083G>A||||||,T|intron_variant|MODIFIER|AL390334.1|ENSG00000258932|transcript|ENST00000555797.1|processed_transcript|3/3|n.349-144083G>A||||||,T|intron_variant|MODIFIER|AL390334.1|ENSG00000258932|transcript|ENST00000554904.5|processed_transcript|2/2|n.254-144083G>A||||||	ribosomal protein S27a (RPS27A) pseudogene
1565784	5_168946966_A_G	0	0	0.829787234042553	C|intron_variant|MODIFIER|AL390334.1|ENSG00000258932|transcript|ENST00000556890.1|processed_transcript|2/2|n.359-145955A>G||||||,C|intron_variant|MODIFIER|AL390334.1|ENSG00000258932|transcript|ENST00000553392.5|processed_transcript|2/5|n.263-145955A>G||||||,C|intron_variant|MODIFIER|AL390334.1|ENSG00000258932|transcript|ENST00000555797.1|processed_transcript|3/3|n.349-145955A>G||||||,C|intron_variant|MODIFIER|AL390334.1|ENSG00000258932|transcript|ENST00000554904.5|processed_transcript|2/2|n.254-145955A>G||||||	ribosomal protein S27a (RPS27A) pseudogene
1565785	5_168947383_A_G	0	0	0.80952380952381	T|intron_variant|MODIFIER|AL390334.1|ENSG00000258932|transcript|ENST00000556890.1|processed_transcript|2/2|n.359-148885C>A||||||,T|intron_variant|MODIFIER|AL390334.1|ENSG00000258932|transcript|ENST00000553392.5|processed_transcript|2/5|n.263-148885C>A||||||,T|intron_variant|MODIFIER|AL390334.1|ENSG00000258932|transcript|ENST00000555797.1|processed_transcript|3/3|n.349-148885C>A||||||,T|intron_variant|MODIFIER|AL390334.1|ENSG00000258932|transcript|ENST00000554904.5|processed_transcript|2/2|n.254-148885C>A||||||	ribosomal protein S27a (RPS27A) pseudogene
1565786	5_168953681_C_A	0	0	0.315789473684211	C|intron_variant|MODIFIER|AL390334.1|ENSG00000258932|transcript|ENST00000556890.1|processed_transcript|2/2|n.358+166041A>G||||||,C|intron_variant|MODIFIER|AL390334.1|ENSG00000258932|transcript|ENST00000553392.5|processed_transcript|2/5|n.262+166146A>G||||||,C|intron_variant|MODIFIER|AL390334.1|ENSG00000258932|transcript|ENST00000555797.1|processed_transcript|3/3|n.348+166146A>G||||||,C|intron_variant|MODIFIER|AL390334.1|ENSG00000258932|transcript|ENST00000554904.5|processed_transcript|2/2|n.253+166146A>G||||||	ribosomal protein S27a (RPS27A) pseudogene
1565787	5_168959189_A_G	0	0	0.564102564102564	T|intron_variant|MODIFIER|AL390334.1|ENSG00000258932|transcript|ENST00000556890.1|processed_transcript|2/2|n.358+146727G>A||||||,T|intron_variant|MODIFIER|AL390334.1|ENSG00000258932|transcript|ENST00000553392.5|processed_transcript|2/5|n.262+146832G>A||||||,T|intron_variant|MODIFIER|AL390334.1|ENSG00000258932|transcript|ENST00000555797.1|processed_transcript|3/3|n.348+146832G>A||||||,T|intron_variant|MODIFIER|AL390334.1|ENSG00000258932|transcript|ENST00000554904.5|processed_transcript|2/2|n.253+146832G>A||||||	ribosomal protein S27a (RPS27A) pseudogene
1565788	5_168971536_C_T	0	0	0.666666666666667	T|intron_variant|MODIFIER|AL390334.1|ENSG00000258932|transcript|ENST00000556890.1|processed_transcript|2/2|n.358+140396T>A||||||,T|intron_variant|MODIFIER|AL390334.1|ENSG00000258932|transcript|ENST00000553392.5|processed_transcript|2/5|n.262+140501T>A||||||,T|intron_variant|MODIFIER|AL390334.1|ENSG00000258932|transcript|ENST00000555797.1|processed_transcript|3/3|n.348+140501T>A||||||,T|intron_variant|MODIFIER|AL390334.1|ENSG00000258932|transcript|ENST00000554904.5|processed_transcript|2/2|n.253+140501T>A||||||	ribosomal protein S27a (RPS27A) pseudogene
1565789	5_168979618_C_T	0	0	0.770833333333333	T|intron_variant|MODIFIER|AL390334.1|ENSG00000258932|transcript|ENST00000556890.1|processed_transcript|2/2|n.358+136073T>A||||||,T|intron_variant|MODIFIER|AL390334.1|ENSG00000258932|transcript|ENST00000553392.5|processed_transcript|2/5|n.262+136178T>A||||||,T|intron_variant|MODIFIER|AL390334.1|ENSG00000258932|transcript|ENST00000555797.1|processed_transcript|3/3|n.348+136178T>A||||||,T|intron_variant|MODIFIER|AL390334.1|ENSG00000258932|transcript|ENST00000554904.5|processed_transcript|2/2|n.253+136178T>A||||||	ribosomal protein S27a (RPS27A) pseudogene
1565790	5_169022159_G_C	0	0	0.693877551020408	A|intron_variant|MODIFIER|AL390334.1|ENSG00000258932|transcript|ENST00000556890.1|processed_transcript|2/2|n.358+134691C>T||||||,A|intron_variant|MODIFIER|AL390334.1|ENSG00000258932|transcript|ENST00000553392.5|processed_transcript|2/5|n.262+134796C>T||||||,A|intron_variant|MODIFIER|AL390334.1|ENSG00000258932|transcript|ENST00000555797.1|processed_transcript|3/3|n.348+134796C>T||||||,A|intron_variant|MODIFIER|AL390334.1|ENSG00000258932|transcript|ENST00000554904.5|processed_transcript|2/2|n.253+134796C>T||||||	ribosomal protein S27a (RPS27A) pseudogene
1565791	5_169024910_C_T	0	0	0.634615384615385	T|intron_variant|MODIFIER|AL390334.1|ENSG00000258932|transcript|ENST00000556890.1|processed_transcript|2/2|n.358+134618G>A||||||,T|intron_variant|MODIFIER|AL390334.1|ENSG00000258932|transcript|ENST00000553392.5|processed_transcript|2/5|n.262+134723G>A||||||,T|intron_variant|MODIFIER|AL390334.1|ENSG00000258932|transcript|ENST00000555797.1|processed_transcript|3/3|n.348+134723G>A||||||,T|intron_variant|MODIFIER|AL390334.1|ENSG00000258932|transcript|ENST00000554904.5|processed_transcript|2/2|n.253+134723G>A||||||	ribosomal protein S27a (RPS27A) pseudogene
1565792	5_169047548_A_G	0	0	0.304347826086957	C|intron_variant|MODIFIER|AL390334.1|ENSG00000258932|transcript|ENST00000556890.1|processed_transcript|2/2|n.358+125768A>G||||||,C|intron_variant|MODIFIER|AL390334.1|ENSG00000258932|transcript|ENST00000553392.5|processed_transcript|2/5|n.262+125873A>G||||||,C|intron_variant|MODIFIER|AL390334.1|ENSG00000258932|transcript|ENST00000555797.1|processed_transcript|3/3|n.348+125873A>G||||||,C|intron_variant|MODIFIER|AL390334.1|ENSG00000258932|transcript|ENST00000554904.5|processed_transcript|2/2|n.253+125873A>G||||||	ribosomal protein S27a (RPS27A) pseudogene
1565793	5_169050792_C_T	0	0	0.729166666666667	C|intron_variant|MODIFIER|AL390334.1|ENSG00000258932|transcript|ENST00000556890.1|processed_transcript|2/2|n.358+125257A>G||||||,C|intron_variant|MODIFIER|AL390334.1|ENSG00000258932|transcript|ENST00000553392.5|processed_transcript|2/5|n.262+125362A>G||||||,C|intron_variant|MODIFIER|AL390334.1|ENSG00000258932|transcript|ENST00000555797.1|processed_transcript|3/3|n.348+125362A>G||||||,C|intron_variant|MODIFIER|AL390334.1|ENSG00000258932|transcript|ENST00000554904.5|processed_transcript|2/2|n.253+125362A>G||||||	ribosomal protein S27a (RPS27A) pseudogene
1565794	5_169064279_T_A	0	0	0.731707317073171	C|intron_variant|MODIFIER|AL390334.1|ENSG00000258932|transcript|ENST00000556890.1|processed_transcript|2/2|n.358+121972A>G||||||,C|intron_variant|MODIFIER|AL390334.1|ENSG00000258932|transcript|ENST00000553392.5|processed_transcript|2/5|n.262+122077A>G||||||,C|intron_variant|MODIFIER|AL390334.1|ENSG00000258932|transcript|ENST00000555797.1|processed_transcript|3/3|n.348+122077A>G||||||,C|intron_variant|MODIFIER|AL390334.1|ENSG00000258932|transcript|ENST00000554904.5|processed_transcript|2/2|n.253+122077A>G||||||	ribosomal protein S27a (RPS27A) pseudogene
1565795	5_169066238_C_T	0	0	0.235294117647059	A|intron_variant|MODIFIER|AL390334.1|ENSG00000258932|transcript|ENST00000556890.1|processed_transcript|2/2|n.358+120914C>T||||||,A|intron_variant|MODIFIER|AL390334.1|ENSG00000258932|transcript|ENST00000553392.5|processed_transcript|2/5|n.262+121019C>T||||||,A|intron_variant|MODIFIER|AL390334.1|ENSG00000258932|transcript|ENST00000555797.1|processed_transcript|3/3|n.348+121019C>T||||||,A|intron_variant|MODIFIER|AL390334.1|ENSG00000258932|transcript|ENST00000554904.5|processed_transcript|2/2|n.253+121019C>T||||||	ribosomal protein S27a (RPS27A) pseudogene
1565796	5_169069339_T_C	0	0	0.703125	T|intron_variant|MODIFIER|AL390334.1|ENSG00000258932|transcript|ENST00000556890.1|processed_transcript|2/2|n.358+119932G>A||||||,T|intron_variant|MODIFIER|AL390334.1|ENSG00000258932|transcript|ENST00000553392.5|processed_transcript|2/5|n.262+120037G>A||||||,T|intron_variant|MODIFIER|AL390334.1|ENSG00000258932|transcript|ENST00000555797.1|processed_transcript|3/3|n.348+120037G>A||||||,T|intron_variant|MODIFIER|AL390334.1|ENSG00000258932|transcript|ENST00000554904.5|processed_transcript|2/2|n.253+120037G>A||||||	ribosomal protein S27a (RPS27A) pseudogene
1565797	5_169079175_T_G	0	0	0.792452830188679	C|intron_variant|MODIFIER|AL390334.1|ENSG00000258932|transcript|ENST00000556890.1|processed_transcript|2/2|n.358+114815A>G||||||,C|intron_variant|MODIFIER|AL390334.1|ENSG00000258932|transcript|ENST00000553392.5|processed_transcript|2/5|n.262+114920A>G||||||,C|intron_variant|MODIFIER|AL390334.1|ENSG00000258932|transcript|ENST00000555797.1|processed_transcript|3/3|n.348+114920A>G||||||,C|intron_variant|MODIFIER|AL390334.1|ENSG00000258932|transcript|ENST00000554904.5|processed_transcript|2/2|n.253+114920A>G||||||	ribosomal protein S27a (RPS27A) pseudogene
1565798	5_169081427_A_G	0	0	0.840909090909091	C|intron_variant|MODIFIER|AL390334.1|ENSG00000258932|transcript|ENST00000556890.1|processed_transcript|2/2|n.358+110939T>G||||||,C|intron_variant|MODIFIER|AL390334.1|ENSG00000258932|transcript|ENST00000553392.5|processed_transcript|2/5|n.262+111044T>G||||||,C|intron_variant|MODIFIER|AL390334.1|ENSG00000258932|transcript|ENST00000555797.1|processed_transcript|3/3|n.348+111044T>G||||||,C|intron_variant|MODIFIER|AL390334.1|ENSG00000258932|transcript|ENST00000554904.5|processed_transcript|2/2|n.253+111044T>G||||||	ribosomal protein S27a (RPS27A) pseudogene
1565799	5_169082727_T_C	0	0	0.853658536585366	A|intron_variant|MODIFIER|AL390334.1|ENSG00000258932|transcript|ENST00000556890.1|processed_transcript|2/2|n.358+110362C>T||||||,A|intron_variant|MODIFIER|AL390334.1|ENSG00000258932|transcript|ENST00000553392.5|processed_transcript|2/5|n.262+110467C>T||||||,A|intron_variant|MODIFIER|AL390334.1|ENSG00000258932|transcript|ENST00000555797.1|processed_transcript|3/3|n.348+110467C>T||||||,A|intron_variant|MODIFIER|AL390334.1|ENSG00000258932|transcript|ENST00000554904.5|processed_transcript|2/2|n.253+110467C>T||||||	ribosomal protein S27a (RPS27A) pseudogene
1565800	5_169087862_G_A	0	0	0.785714285714286	C|intron_variant|MODIFIER|AL390334.1|ENSG00000258932|transcript|ENST00000556890.1|processed_transcript|2/2|n.358+105331C>G||||||,C|intron_variant|MODIFIER|AL390334.1|ENSG00000258932|transcript|ENST00000553392.5|processed_transcript|2/5|n.262+105436C>G||||||,C|intron_variant|MODIFIER|AL390334.1|ENSG00000258932|transcript|ENST00000555797.1|processed_transcript|3/3|n.348+105436C>G||||||,C|intron_variant|MODIFIER|AL390334.1|ENSG00000258932|transcript|ENST00000554904.5|processed_transcript|2/2|n.253+105436C>G||||||	ribosomal protein S27a (RPS27A) pseudogene
1565801	5_169091368_C_T	0	0	0.775510204081633	G|intron_variant|MODIFIER|AL390334.1|ENSG00000258932|transcript|ENST00000556890.1|processed_transcript|2/2|n.358+102003G>C||||||,G|intron_variant|MODIFIER|AL390334.1|ENSG00000258932|transcript|ENST00000553392.5|processed_transcript|2/5|n.262+102108G>C||||||,G|intron_variant|MODIFIER|AL390334.1|ENSG00000258932|transcript|ENST00000555797.1|processed_transcript|3/3|n.348+102108G>C||||||,G|intron_variant|MODIFIER|AL390334.1|ENSG00000258932|transcript|ENST00000554904.5|processed_transcript|2/2|n.253+102108G>C||||||	ribosomal protein S27a (RPS27A) pseudogene
1565802	5_169097680_T_C	0	0	0.795918367346939	A|intron_variant|MODIFIER|AL390334.1|ENSG00000258932|transcript|ENST00000556890.1|processed_transcript|2/2|n.358+101100A>T||||||,A|intron_variant|MODIFIER|AL390334.1|ENSG00000258932|transcript|ENST00000553392.5|processed_transcript|2/5|n.262+101205A>T||||||,A|intron_variant|MODIFIER|AL390334.1|ENSG00000258932|transcript|ENST00000555797.1|processed_transcript|3/3|n.348+101205A>T||||||,A|intron_variant|MODIFIER|AL390334.1|ENSG00000258932|transcript|ENST00000554904.5|processed_transcript|2/2|n.253+101205A>T||||||	ribosomal protein S27a (RPS27A) pseudogene
1565803	5_169110027_C_T	0	0	0.325	G|intron_variant|MODIFIER|AL390334.1|ENSG00000258932|transcript|ENST00000556890.1|processed_transcript|2/2|n.358+87683A>C||||||,G|intron_variant|MODIFIER|AL390334.1|ENSG00000258932|transcript|ENST00000553392.5|processed_transcript|2/5|n.262+87788A>C||||||,G|intron_variant|MODIFIER|AL390334.1|ENSG00000258932|transcript|ENST00000555797.1|processed_transcript|3/3|n.348+87788A>C||||||,G|intron_variant|MODIFIER|AL390334.1|ENSG00000258932|transcript|ENST00000554904.5|processed_transcript|2/2|n.253+87788A>C||||||	ribosomal protein S27a (RPS27A) pseudogene
1565804	5_169119456_C_A	0	0	0.708333333333333	A|intron_variant|MODIFIER|AL390334.1|ENSG00000258932|transcript|ENST00000556890.1|processed_transcript|2/2|n.358+71811C>T||||||,A|intron_variant|MODIFIER|AL390334.1|ENSG00000258932|transcript|ENST00000553392.5|processed_transcript|2/5|n.262+71916C>T||||||,A|intron_variant|MODIFIER|AL390334.1|ENSG00000258932|transcript|ENST00000555797.1|processed_transcript|3/3|n.348+71916C>T||||||,A|intron_variant|MODIFIER|AL390334.1|ENSG00000258932|transcript|ENST00000554904.5|processed_transcript|2/2|n.253+71916C>T||||||	ribosomal protein S27a (RPS27A) pseudogene
1565805	5_169122150_T_C	0	0	0.311111111111111	T|intron_variant|MODIFIER|AL390334.1|ENSG00000258932|transcript|ENST00000556890.1|processed_transcript|2/2|n.358+69157G>A||||||,T|intron_variant|MODIFIER|AL390334.1|ENSG00000258932|transcript|ENST00000553392.5|processed_transcript|2/5|n.262+69262G>A||||||,T|intron_variant|MODIFIER|AL390334.1|ENSG00000258932|transcript|ENST00000555797.1|processed_transcript|3/3|n.348+69262G>A||||||,T|intron_variant|MODIFIER|AL390334.1|ENSG00000258932|transcript|ENST00000554904.5|processed_transcript|2/2|n.253+69262G>A||||||	ribosomal protein S27a (RPS27A) pseudogene
1565806	5_169123359_G_A	0	0	0.605263157894737	T|intron_variant|MODIFIER|AL390334.1|ENSG00000258932|transcript|ENST00000556890.1|processed_transcript|2/2|n.358+68592T>A||||||,T|intron_variant|MODIFIER|AL390334.1|ENSG00000258932|transcript|ENST00000553392.5|processed_transcript|2/5|n.262+68697T>A||||||,T|intron_variant|MODIFIER|AL390334.1|ENSG00000258932|transcript|ENST00000555797.1|processed_transcript|3/3|n.348+68697T>A||||||,T|intron_variant|MODIFIER|AL390334.1|ENSG00000258932|transcript|ENST00000554904.5|processed_transcript|2/2|n.253+68697T>A||||||	ribosomal protein S27a (RPS27A) pseudogene
1565807	5_169129190_T_A	0	0	0.256410256410256	T|intron_variant|MODIFIER|AL390334.1|ENSG00000258932|transcript|ENST00000556890.1|processed_transcript|2/2|n.358+68504T>A||||||,T|intron_variant|MODIFIER|AL390334.1|ENSG00000258932|transcript|ENST00000553392.5|processed_transcript|2/5|n.262+68609T>A||||||,T|intron_variant|MODIFIER|AL390334.1|ENSG00000258932|transcript|ENST00000555797.1|processed_transcript|3/3|n.348+68609T>A||||||,T|intron_variant|MODIFIER|AL390334.1|ENSG00000258932|transcript|ENST00000554904.5|processed_transcript|2/2|n.253+68609T>A||||||	ribosomal protein S27a (RPS27A) pseudogene
1565808	5_169133090_G_A	0	0	0.315789473684211	C|intron_variant|MODIFIER|AL390334.1|ENSG00000258932|transcript|ENST00000556890.1|processed_transcript|2/2|n.358+64280A>G||||||,C|intron_variant|MODIFIER|AL390334.1|ENSG00000258932|transcript|ENST00000553392.5|processed_transcript|2/5|n.262+64385A>G||||||,C|intron_variant|MODIFIER|AL390334.1|ENSG00000258932|transcript|ENST00000555797.1|processed_transcript|3/3|n.348+64385A>G||||||,C|intron_variant|MODIFIER|AL390334.1|ENSG00000258932|transcript|ENST00000554904.5|processed_transcript|2/2|n.253+64385A>G||||||	ribosomal protein S27a (RPS27A) pseudogene
1565809	5_169134941_C_T	0	0	1	C|intron_variant|MODIFIER|AL390334.1|ENSG00000258932|transcript|ENST00000556890.1|processed_transcript|2/2|n.358+58134T>G||||||,C|intron_variant|MODIFIER|AL390334.1|ENSG00000258932|transcript|ENST00000553392.5|processed_transcript|2/5|n.262+58239T>G||||||,C|intron_variant|MODIFIER|AL390334.1|ENSG00000258932|transcript|ENST00000555797.1|processed_transcript|3/3|n.348+58239T>G||||||,C|intron_variant|MODIFIER|AL390334.1|ENSG00000258932|transcript|ENST00000554904.5|processed_transcript|2/2|n.253+58239T>G||||||	ribosomal protein S27a (RPS27A) pseudogene
1565810	5_169135961_A_T	0	0	0.693877551020408	C|intron_variant|MODIFIER|AL390334.1|ENSG00000258932|transcript|ENST00000556890.1|processed_transcript|2/2|n.358+48626A>G||||||,C|intron_variant|MODIFIER|AL390334.1|ENSG00000258932|transcript|ENST00000553392.5|processed_transcript|2/5|n.262+48731A>G||||||,C|intron_variant|MODIFIER|AL390334.1|ENSG00000258932|transcript|ENST00000555797.1|processed_transcript|3/3|n.348+48731A>G||||||,C|intron_variant|MODIFIER|AL390334.1|ENSG00000258932|transcript|ENST00000554904.5|processed_transcript|2/2|n.253+48731A>G||||||	ribosomal protein S27a (RPS27A) pseudogene
1565811	5_169137553_T_C	0	0	0.977272727272727	C|intron_variant|MODIFIER|LINC00645|ENSG00000258548|transcript|ENST00000557399.1|pseudogene|2/4|n.143+1033T>C||||||,C|intron_variant|MODIFIER|AL390334.1|ENSG00000258932|transcript|ENST00000556890.1|processed_transcript|2/2|n.358+41809A>G||||||,C|intron_variant|MODIFIER|LINC00645|ENSG00000258548|transcript|ENST00000557359.6|pseudogene|2/3|n.177+1033T>C||||||,C|intron_variant|MODIFIER|AL390334.1|ENSG00000258932|transcript|ENST00000553392.5|processed_transcript|2/5|n.262+41914A>G||||||,C|intron_variant|MODIFIER|AL390334.1|ENSG00000258932|transcript|ENST00000555797.1|processed_transcript|3/3|n.348+41914A>G||||||,C|intron_variant|MODIFIER|AL390334.1|ENSG00000258932|transcript|ENST00000554904.5|processed_transcript|2/2|n.253+41914A>G||||||,C|intron_variant|MODIFIER|LINC00645|ENSG00000258548|transcript|ENST00000663380.1|pseudogene|2/2|n.161+1033T>C||||||,C|intron_variant|MODIFIER|LINC00645|ENSG00000258548|transcript|ENST00000669384.1|pseudogene|1/2|n.178+1033T>C||||||	long intergenic non-protein coding RNA 645 ; ribosomal protein S27a (RPS27A) pseudogene
1565812	5_169142152_G_A	0	0	0.548387096774194	A|intron_variant|MODIFIER|LINC00645|ENSG00000258548|transcript|ENST00000557399.1|pseudogene|3/4|n.194+2254G>A||||||,A|intron_variant|MODIFIER|AL390334.1|ENSG00000258932|transcript|ENST00000556890.1|processed_transcript|2/2|n.358+34211C>T||||||,A|intron_variant|MODIFIER|LINC00645|ENSG00000258548|transcript|ENST00000557359.6|pseudogene|2/3|n.177+8631G>A||||||,A|intron_variant|MODIFIER|AL390334.1|ENSG00000258932|transcript|ENST00000553392.5|processed_transcript|2/5|n.262+34316C>T||||||,A|intron_variant|MODIFIER|AL390334.1|ENSG00000258932|transcript|ENST00000555797.1|processed_transcript|3/3|n.348+34316C>T||||||,A|intron_variant|MODIFIER|AL390334.1|ENSG00000258932|transcript|ENST00000554904.5|processed_transcript|2/2|n.253+34316C>T||||||,A|intron_variant|MODIFIER|LINC00645|ENSG00000258548|transcript|ENST00000663380.1|pseudogene|2/2|n.161+8631G>A||||||,A|intron_variant|MODIFIER|LINC00645|ENSG00000258548|transcript|ENST00000669384.1|pseudogene|1/2|n.178+8631G>A||||||	long intergenic non-protein coding RNA 645 ; ribosomal protein S27a (RPS27A) pseudogene
1565813	5_169144861_G_A	0	0	1	A|intron_variant|MODIFIER|AL390334.1|ENSG00000258932|transcript|ENST00000556890.1|processed_transcript|2/2|n.358+16087C>T||||||,A|intron_variant|MODIFIER|AL390334.1|ENSG00000258932|transcript|ENST00000553392.5|processed_transcript|2/5|n.262+16192C>T||||||,A|intron_variant|MODIFIER|AL390334.1|ENSG00000258932|transcript|ENST00000555797.1|processed_transcript|3/3|n.348+16192C>T||||||,A|intron_variant|MODIFIER|AL390334.1|ENSG00000258932|transcript|ENST00000554904.5|processed_transcript|2/2|n.253+16192C>T||||||	ribosomal protein S27a (RPS27A) pseudogene
1565814	5_169149198_A_G	0	0	0.72	C|intron_variant|MODIFIER|AL390334.1|ENSG00000258932|transcript|ENST00000556890.1|processed_transcript|2/2|n.358+15556C>G||||||,C|intron_variant|MODIFIER|AL390334.1|ENSG00000258932|transcript|ENST00000553392.5|processed_transcript|2/5|n.262+15661C>G||||||,C|intron_variant|MODIFIER|AL390334.1|ENSG00000258932|transcript|ENST00000555797.1|processed_transcript|3/3|n.348+15661C>G||||||,C|intron_variant|MODIFIER|AL390334.1|ENSG00000258932|transcript|ENST00000554904.5|processed_transcript|2/2|n.253+15661C>G||||||	ribosomal protein S27a (RPS27A) pseudogene
1565815	5_169149664_C_T	0	0	0.73469387755102	T|intron_variant|MODIFIER|AL390334.1|ENSG00000258932|transcript|ENST00000556890.1|processed_transcript|2/2|n.358+11377G>A||||||,T|intron_variant|MODIFIER|AL390334.1|ENSG00000258932|transcript|ENST00000553392.5|processed_transcript|2/5|n.262+11482G>A||||||,T|intron_variant|MODIFIER|AL390334.1|ENSG00000258932|transcript|ENST00000555797.1|processed_transcript|3/3|n.348+11482G>A||||||,T|intron_variant|MODIFIER|AL390334.1|ENSG00000258932|transcript|ENST00000554904.5|processed_transcript|2/2|n.253+11482G>A||||||	ribosomal protein S27a (RPS27A) pseudogene
1565816	5_169150733_A_C	0	0	0.941176470588235	T|intron_variant|MODIFIER|AL390334.1|ENSG00000258932|transcript|ENST00000556890.1|processed_transcript|2/2|n.358+9432C>A||||||,T|intron_variant|MODIFIER|AL390334.1|ENSG00000258932|transcript|ENST00000553392.5|processed_transcript|2/5|n.262+9537C>A||||||,T|intron_variant|MODIFIER|AL390334.1|ENSG00000258932|transcript|ENST00000555797.1|processed_transcript|3/3|n.348+9537C>A||||||,T|intron_variant|MODIFIER|AL390334.1|ENSG00000258932|transcript|ENST00000554904.5|processed_transcript|2/2|n.253+9537C>A||||||	ribosomal protein S27a (RPS27A) pseudogene
1565817	5_169151218_C_G	0	0	0.738095238095238	G|intron_variant|MODIFIER|AL390334.1|ENSG00000258932|transcript|ENST00000556890.1|processed_transcript|2/2|n.358+7878G>C||||||,G|intron_variant|MODIFIER|AL390334.1|ENSG00000258932|transcript|ENST00000553392.5|processed_transcript|2/5|n.262+7983G>C||||||,G|intron_variant|MODIFIER|AL390334.1|ENSG00000258932|transcript|ENST00000555797.1|processed_transcript|3/3|n.348+7983G>C||||||,G|intron_variant|MODIFIER|AL390334.1|ENSG00000258932|transcript|ENST00000554904.5|processed_transcript|2/2|n.253+7983G>C||||||	ribosomal protein S27a (RPS27A) pseudogene
1565818	5_169152690_T_C	0	0	0.210526315789474	T|intron_variant|MODIFIER|AL390334.1|ENSG00000258932|transcript|ENST00000556890.1|processed_transcript|1/2|n.194-162G>A||||||,T|intron_variant|MODIFIER|AL390334.1|ENSG00000258932|transcript|ENST00000553392.5|processed_transcript|1/5|n.203-162G>A||||||,T|intron_variant|MODIFIER|AL390334.1|ENSG00000258932|transcript|ENST00000555797.1|processed_transcript|2/3|n.289-162G>A||||||,T|intron_variant|MODIFIER|AL390334.1|ENSG00000258932|transcript|ENST00000554904.5|processed_transcript|1/2|n.194-162G>A||||||	ribosomal protein S27a (RPS27A) pseudogene
1565819	5_169155321_C_T	0	0	0.326086956521739	T|intron_variant|MODIFIER|AL390334.1|ENSG00000258932|transcript|ENST00000556890.1|processed_transcript|1/2|n.194-2956G>A||||||,T|intron_variant|MODIFIER|AL390334.1|ENSG00000258932|transcript|ENST00000553392.5|processed_transcript|1/5|n.203-2956G>A||||||,T|intron_variant|MODIFIER|AL390334.1|ENSG00000258932|transcript|ENST00000555797.1|processed_transcript|2/3|n.289-2956G>A||||||,T|intron_variant|MODIFIER|AL390334.1|ENSG00000258932|transcript|ENST00000554904.5|processed_transcript|1/2|n.194-2956G>A||||||	ribosomal protein S27a (RPS27A) pseudogene
1565820	5_169156321_A_G	0	0	0.375	A|intron_variant|MODIFIER|AL390334.1|ENSG00000258932|transcript|ENST00000556890.1|processed_transcript|1/2|n.193+6085C>T||||||,A|intron_variant|MODIFIER|AL390334.1|ENSG00000258932|transcript|ENST00000553392.5|processed_transcript|1/5|n.202+6085C>T||||||,A|intron_variant|MODIFIER|AL390334.1|ENSG00000258932|transcript|ENST00000555797.1|processed_transcript|2/3|n.289-10442C>T||||||,A|intron_variant|MODIFIER|AL390334.1|ENSG00000258932|transcript|ENST00000554904.5|processed_transcript|1/2|n.193+6085C>T||||||	ribosomal protein S27a (RPS27A) pseudogene
1565821	5_169164150_C_G	0	0	0.886792452830189	C|intron_variant|MODIFIER|AL390334.1|ENSG00000258932|transcript|ENST00000555797.1|processed_transcript|2/3|n.289-25707A>G||||||	ribosomal protein S27a (RPS27A) pseudogene
1565822	5_169164611_G_A	0	0	0.765957446808511	A|intron_variant|MODIFIER|AL390334.1|ENSG00000258932|transcript|ENST00000555797.1|processed_transcript|2/3|n.289-28846C>T||||||	ribosomal protein S27a (RPS27A) pseudogene
1565823	5_169165211_A_G	0	0	0.8	T|intron_variant|MODIFIER|AL390334.1|ENSG00000258932|transcript|ENST00000555797.1|processed_transcript|2/3|n.289-29174G>A||||||	ribosomal protein S27a (RPS27A) pseudogene
1565824	5_169165802_C_T	0	0	0.654545454545455	G|intron_variant|MODIFIER|AL390334.1|ENSG00000258932|transcript|ENST00000555797.1|processed_transcript|2/3|n.289-29318A>C||||||	ribosomal protein S27a (RPS27A) pseudogene
1565825	5_169166259_A_G	0	0	0.206896551724138	G|intron_variant|MODIFIER|AL390334.1|ENSG00000258932|transcript|ENST00000555797.1|processed_transcript|2/3|n.289-30960T>C||||||	ribosomal protein S27a (RPS27A) pseudogene
1565826	5_169169680_C_T	0	0	0.818181818181818	C|intron_variant|MODIFIER|AL390334.1|ENSG00000258932|transcript|ENST00000555797.1|processed_transcript|2/3|n.289-41677A>G||||||	ribosomal protein S27a (RPS27A) pseudogene
1565827	5_169171272_T_C	0	0	0.296296296296296	A|intron_variant|MODIFIER|AL390334.1|ENSG00000258932|transcript|ENST00000555797.1|processed_transcript|2/3|n.289-44204G>T||||||	ribosomal protein S27a (RPS27A) pseudogene
1565828	5_169172789_A_C	0	0	0.681818181818182	T|intron_variant|MODIFIER|AL390334.1|ENSG00000258932|transcript|ENST00000555797.1|processed_transcript|2/3|n.289-50151C>A||||||	ribosomal protein S27a (RPS27A) pseudogene
1565829	5_169182126_C_A	0	0	1	A|intron_variant|MODIFIER|AL390334.1|ENSG00000258932|transcript|ENST00000555797.1|processed_transcript|2/3|n.289-53406G>T||||||	ribosomal protein S27a (RPS27A) pseudogene
1565830	5_169185417_C_T	0	0	0.970588235294118	T|intron_variant|MODIFIER|AL390334.1|ENSG00000258932|transcript|ENST00000555797.1|processed_transcript|2/3|n.288+42663G>A||||||	ribosomal protein S27a (RPS27A) pseudogene
1565831	5_169190327_C_A	0	0	1	C|intron_variant|MODIFIER|AL390334.1|ENSG00000258932|transcript|ENST00000555797.1|processed_transcript|2/3|n.288+39571A>G||||||	ribosomal protein S27a (RPS27A) pseudogene
1565832	5_169194323_T_C	0	0	1	T|intron_variant|MODIFIER|AL390334.1|ENSG00000258932|transcript|ENST00000555797.1|processed_transcript|2/3|n.288+33200T>A||||||	ribosomal protein S27a (RPS27A) pseudogene
1565833	5_169206025_T_C	0	0	0.782608695652174	T|intron_variant|MODIFIER|AL390334.1|ENSG00000258932|transcript|ENST00000555797.1|processed_transcript|2/3|n.288+26555G>A||||||	ribosomal protein S27a (RPS27A) pseudogene
1565834	5_169216677_G_T	0	0	0.682926829268293	G|intron_variant|MODIFIER|AL390334.1|ENSG00000258932|transcript|ENST00000555797.1|processed_transcript|2/3|n.288+21357A>C||||||	ribosomal protein S27a (RPS27A) pseudogene
1565835	5_169217359_G_T	0	0	1	C|intron_variant|MODIFIER|AL390334.1|ENSG00000258932|transcript|ENST00000555797.1|processed_transcript|2/3|n.288+20952A>G||||||	ribosomal protein S27a (RPS27A) pseudogene
1565836	5_169217406_C_A	0	0	0.22	T|intron_variant|MODIFIER|AL390334.1|ENSG00000258932|transcript|ENST00000555797.1|processed_transcript|2/3|n.288+20558G>A||||||	ribosomal protein S27a (RPS27A) pseudogene
1565837	5_169217654_C_T	0	0	0.339622641509434	A|intron_variant|MODIFIER|AL390334.1|ENSG00000258932|transcript|ENST00000555797.1|processed_transcript|2/3|n.288+18559C>T||||||	ribosomal protein S27a (RPS27A) pseudogene
1565838	5_169220783_T_C	0	0	0.428571428571429	G|intron_variant|MODIFIER|AL390334.1|ENSG00000258932|transcript|ENST00000555797.1|processed_transcript|2/3|n.288+8707T>C||||||	ribosomal protein S27a (RPS27A) pseudogene
1565839	5_169231367_C_T	0	0	1	A|intron_variant|MODIFIER|AL390334.1|ENSG00000258932|transcript|ENST00000555797.1|processed_transcript|1/3|n.107-16493C>T||||||	ribosomal protein S27a (RPS27A) pseudogene
1565840	5_169231376_C_G	0	0	1	A|intron_variant|MODIFIER|AL390334.1|ENSG00000258932|transcript|ENST00000555797.1|processed_transcript|1/3|n.107-25318C>T||||||	ribosomal protein S27a (RPS27A) pseudogene
1565841	5_169234400_A_G	0	0	0.324324324324324	C|intron_variant|MODIFIER|AL390334.1|ENSG00000258932|transcript|ENST00000555797.1|processed_transcript|1/3|n.107-26865A>G||||||	ribosomal protein S27a (RPS27A) pseudogene
1565842	5_169235139_C_T	0	0	0.767441860465116	C|intron_variant|MODIFIER|AL390334.1|ENSG00000258932|transcript|ENST00000555797.1|processed_transcript|1/3|n.107-32417A>G||||||	ribosomal protein S27a (RPS27A) pseudogene
1565843	5_169236291_A_G	0	0	1	A|intron_variant|MODIFIER|AL390334.1|ENSG00000258932|transcript|ENST00000555797.1|processed_transcript|1/3|n.107-34324A>T||||||	ribosomal protein S27a (RPS27A) pseudogene
1565844	5_169238866_T_C	0	0	0.232558139534884	G|intron_variant|MODIFIER|AL390334.1|ENSG00000258932|transcript|ENST00000555797.1|processed_transcript|1/3|n.106+18745T>C||||||	ribosomal protein S27a (RPS27A) pseudogene
1565845	5_169241140_T_G	0	0	0.407407407407407	T|intron_variant|MODIFIER|AL390334.1|ENSG00000258932|transcript|ENST00000555797.1|processed_transcript|1/3|n.106+18559G>A||||||	ribosomal protein S27a (RPS27A) pseudogene
1565846	5_169242087_G_A	0	0	0.790697674418605	G|intron_variant|MODIFIER|AL390334.1|ENSG00000258932|transcript|ENST00000555797.1|processed_transcript|1/3|n.106+15714G>C||||||	ribosomal protein S27a (RPS27A) pseudogene
1565847	5_169244694_A_T	0	0	0.208333333333333	T|intron_variant|MODIFIER|AL390334.1|ENSG00000258932|transcript|ENST00000555797.1|processed_transcript|1/3|n.106+15510G>A||||||	ribosomal protein S27a (RPS27A) pseudogene
1565848	5_169246402_T_C	0	0	0.243243243243243	T|intron_variant|MODIFIER|AL390334.1|ENSG00000258932|transcript|ENST00000555797.1|processed_transcript|1/3|n.106+15061C>A||||||	ribosomal protein S27a (RPS27A) pseudogene
1565849	5_169249300_G_A	0	0	0.772727272727273	G|intron_variant|MODIFIER|AL390334.1|ENSG00000258932|transcript|ENST00000555797.1|processed_transcript|1/3|n.106+14570A>C||||||	ribosomal protein S27a (RPS27A) pseudogene
1565850	5_169254470_C_T	0	0	1	INTERGENIC	NA
1565851	5_169256809_G_C	0	0	1	INTERGENIC	NA
1565852	5_169271530_A_C	0	0	0.74	INTERGENIC	NA
1565853	5_169272339_C_T	0	0	0.245283018867925	INTERGENIC	NA
1565854	5_169272440_C_T	0	0	0.272727272727273	INTERGENIC	NA
1565855	5_169274062_T_G	0	0	0.846153846153846	INTERGENIC	NA
1565856	5_169285876_C_T	0	0	0.3	INTERGENIC	NA
1565857	5_169294188_A_G	0	0	1	INTERGENIC	NA
1565858	5_169296402_T_C	0	0	0.204545454545455	INTERGENIC	NA
1565859	5_169298709_G_C	0	0	0.333333333333333	INTERGENIC	NA
1565860	5_169301746_C_T	0	0	0.680851063829787	INTERGENIC	NA
1565861	5_169303035_A_T	0	0	0.28	INTERGENIC	NA
1565862	5_169304098_T_C	0	0	0.205128205128205	INTERGENIC	NA
1565863	5_169307863_T_C	0	0	1	INTERGENIC	NA
1565864	5_169309453_T_C	0	0	1	INTERGENIC	NA
1565865	5_169309820_A_G	0	0	0.35	INTERGENIC	NA
1565866	5_169311641_A_G	0	0	1	INTERGENIC	NA
1565867	5_169321869_C_T	0	0	0.254901960784314	INTERGENIC	NA
1565868	5_169321964_T_G	0	0	1	INTERGENIC	NA
1565869	5_169323268_C_T	0	0	1	INTERGENIC	NA
1565870	5_169324009_C_T	0	0	0.767441860465116	INTERGENIC	NA
1565871	5_169335367_A_G	0	0	0.710526315789474	INTERGENIC	NA
1565872	5_169335819_C_A	0	0	1	INTERGENIC	NA
1565873	5_169341624_C_T	0	0	0.292682926829268	INTERGENIC	NA
1565874	5_169343978_G_A	0	0	0.297297297297297	INTERGENIC	NA
1565875	5_169344021_G_A	0	0	0.333333333333333	INTERGENIC	NA
1565876	5_169348126_C_T	0	0	0.235294117647059	INTERGENIC	NA
1565877	5_169348137_G_A	0	0	0.769230769230769	INTERGENIC	NA
1565878	5_169401286_A_C	0	0	0.711864406779661	INTERGENIC	NA
1565879	5_169412116_T_C	0	0	0.98	INTERGENIC	NA
1565880	5_169413494_T_C	0	0	0.676470588235294	INTERGENIC	NA
1565881	5_169415491_C_G	0	0	0.863636363636364	INTERGENIC	NA
1565882	5_169417953_T_C	0	0	1	INTERGENIC	NA
1565883	5_169419626_T_A	0	0	0.702127659574468	INTERGENIC	NA
1565884	5_169427257_T_C	0	0	0.244444444444444	INTERGENIC	NA
1565885	5_169433701_T_C	0	0	1	INTERGENIC	NA
1565886	5_169434569_C_A	0	0	0.976744186046512	INTERGENIC	NA
1565887	5_169438794_A_G	0	0	1	INTERGENIC	NA
1565888	5_169442420_G_T	0	0	0.785714285714286	INTERGENIC	NA
1565889	5_169465462_T_A	0	0	1	INTERGENIC	NA
1565890	5_169466658_A_G	0	0	0.741935483870968	INTERGENIC	NA
1565891	5_169495128_G_A	0	0	0.857142857142857	INTERGENIC	NA
1565892	5_169498585_G_T	0	0	1	INTERGENIC	NA
1565893	5_169498644_T_C	0	0	0.85	INTERGENIC	NA
1565894	5_169500100_C_T	0	0	0.791666666666667	INTERGENIC	NA
1565895	5_169503661_T_C	0	0	1	INTERGENIC	NA
1565896	5_169511299_T_C	0	0	1	INTERGENIC	NA
1565897	5_169514283_T_C	0	0	0.695652173913043	INTERGENIC	NA
1565898	5_169531979_A_C	0	0	1	INTERGENIC	NA
1565899	5_169532287_C_T	0	0	1	INTERGENIC	NA
1565900	5_169543501_A_C	0	0	1	INTERGENIC	NA
1565901	5_169544509_G_A	0	0	1	INTERGENIC	NA
1565902	5_169551144_A_T	0	0	1	INTERGENIC	NA
1565903	5_169551796_C_T	0	0	1	INTERGENIC	NA
1565904	5_169554598_A_G	0	0	0.666666666666667	INTERGENIC	NA
1565905	5_169557442_C_G	0	0	1	INTERGENIC	NA
1565906	5_169557834_T_A	0	0	1	INTERGENIC	NA
1565907	5_169559073_A_G	0	0	1	INTERGENIC	NA
1565908	5_169562653_T_C	0	0	0.72	INTERGENIC	NA
1565909	5_169564440_T_C	0	0	0.761904761904762	INTERGENIC	NA
1565910	5_169574153_C_T	0	0	1	INTERGENIC	NA
1565911	5_169576804_C_T	0	0	1	INTERGENIC	NA
1565912	5_169577218_T_G	0	0	0.686274509803922	INTERGENIC	NA
1565913	5_169577467_T_G	0	0	1	INTERGENIC	NA
1565914	5_169579262_T_G	0	0	0.720930232558139	INTERGENIC	NA
1565915	5_169579272_T_G	0	0	1	INTERGENIC	NA
1565916	5_169580189_G_A	0	0	0.647058823529412	INTERGENIC	NA
1565917	5_169581386_C_A	0	0	0.711111111111111	INTERGENIC	NA
1565918	5_169581395_G_C	0	0	0.666666666666667	INTERGENIC	NA
1565919	5_169592627_A_G	0	0	1	G|intron_variant|MODIFIER|AL139023.1|ENSG00000257869|transcript|ENST00000548280.1|pseudogene|1/2|n.392+20440C>G||||||	novel transcript
1565920	5_169594122_C_T	0	0	0.673913043478261	C|intron_variant|MODIFIER|AL139023.1|ENSG00000257869|transcript|ENST00000548280.1|pseudogene|1/2|n.392+23314T>C||||||	novel transcript
1565921	5_169594319_G_A	0	0	0.654545454545455	C|intron_variant|MODIFIER|AL139023.1|ENSG00000257869|transcript|ENST00000548280.1|pseudogene|1/2|n.392+25800T>C||||||	novel transcript
1565922	5_169594698_A_G	0	0	0.704545454545455	G|intron_variant|MODIFIER|AL139023.1|ENSG00000257869|transcript|ENST00000548280.1|pseudogene|1/2|n.392+30403A>G||||||	novel transcript
1565923	5_169596210_A_G	0	0	0.74	T|intron_variant|MODIFIER|AL139023.1|ENSG00000257869|transcript|ENST00000548280.1|pseudogene|1/2|n.392+31319C>T||||||	novel transcript
1565924	5_169598920_C_T	0	0	0.795454545454545	A|intron_variant|MODIFIER|AL139023.1|ENSG00000257869|transcript|ENST00000548280.1|pseudogene|1/2|n.393-43430G>A||||||	novel transcript
1565925	5_169601477_T_C	0	0	1	A|intron_variant|MODIFIER|AL139023.1|ENSG00000257869|transcript|ENST00000548280.1|pseudogene|1/2|n.393-42196G>A||||||	novel transcript
1565926	5_169604146_T_C	0	0	1	T|intron_variant|MODIFIER|AL139023.1|ENSG00000257869|transcript|ENST00000548280.1|pseudogene|1/2|n.393-35818A>T||||||	novel transcript
1565927	5_169604214_G_T	0	0	1	G|intron_variant|MODIFIER|AL139023.1|ENSG00000257869|transcript|ENST00000548280.1|pseudogene|1/2|n.393-32216A>G||||||	novel transcript
1565928	5_169626809_G_A	0	0	0.75	G|intron_variant|MODIFIER|AL139023.1|ENSG00000257869|transcript|ENST00000548280.1|pseudogene|1/2|n.393-24013A>G||||||	novel transcript
1565929	5_169639490_G_T	0	0	0.744186046511628	C|intron_variant|MODIFIER|AL139023.1|ENSG00000257869|transcript|ENST00000548280.1|pseudogene|2/2|n.440-1973T>C||||||	novel transcript
1565930	5_169641378_T_C	0	0	1	C|intron_variant|MODIFIER|AL139023.1|ENSG00000257869|transcript|ENST00000548280.1|pseudogene|2/2|n.440-910T>C||||||	novel transcript
1565931	5_169642110_T_C	0	0	0.673913043478261	A|intron_variant|MODIFIER|AL139023.1|ENSG00000257869|transcript|ENST00000548280.1|pseudogene|2/2|n.440-576G>A||||||	novel transcript
1565932	5_169653794_T_C	0	0	0.841269841269841	INTERGENIC	NA
1565933	5_169654311_A_C	0	0	0.75609756097561	INTERGENIC	NA
1565934	5_169658557_C_T	0	0	0.810810810810811	INTERGENIC	NA
1565935	5_169666406_A_G	0	0	0.697674418604651	INTERGENIC	NA
1565936	5_169668523_T_C	0	0	0.794871794871795	INTERGENIC	NA
1565937	5_169678133_A_G	0	0	0.686274509803922	INTERGENIC	NA
1565938	5_169687136_G_C	0	0	0.772727272727273	INTERGENIC	NA
1565939	5_169699345_A_G	0	0	1	INTERGENIC	NA
1565940	5_169699734_T_A	0	0	1	INTERGENIC	NA
1565941	5_169700272_A_C	0	0	1	INTERGENIC	NA
1565942	5_169702037_C_T	0	0	0.972222222222222	INTERGENIC	NA
1565943	5_169702280_G_A	0	0	0.976190476190476	INTERGENIC	NA
1565944	5_169703208_A_G	0	0	1	INTERGENIC	NA
1565945	5_169703268_T_G	0	0	1	INTERGENIC	NA
1565946	5_169705385_C_G	0	0	1	INTERGENIC	NA
1565947	5_169706551_T_C	0	0	1	INTERGENIC	NA
1565948	5_169706744_T_A	0	0	0.978260869565217	INTERGENIC	NA
1565949	5_169711025_A_G	0	0	0.975609756097561	INTERGENIC	NA
1565950	5_169716643_A_C	0	0	0.767441860465116	INTERGENIC	NA
1565951	5_169718601_C_T	0	0	0.25531914893617	INTERGENIC	NA
1565952	5_169728097_A_G	0	0	1	INTERGENIC	NA
1565953	5_169728441_C_T	0	0	0.32258064516129	INTERGENIC	NA
1565954	5_169730298_C_G	0	0	0.384615384615385	INTERGENIC	NA
1565955	5_169732929_G_T	0	0	0.306122448979592	INTERGENIC	NA
1565956	5_169734640_C_T	0	0	0.3125	INTERGENIC	NA
1565957	5_169736782_G_A	0	0	0.2	INTERGENIC	NA
1565958	5_169737329_A_G	0	0	0.275	INTERGENIC	NA
1565959	5_169738332_A_G	0	0	0.242424242424242	INTERGENIC	NA
1565960	5_169738924_T_C	0	0	0.260869565217391	INTERGENIC	NA
1565961	5_169741661_G_T	0	0	1	INTERGENIC	NA
1565962	5_169742303_C_T	0	0	0.243243243243243	INTERGENIC	NA
1565963	5_169745860_A_G	0	0	0.325581395348837	INTERGENIC	NA
1565964	5_169746577_G_A	0	0	0.304347826086957	INTERGENIC	NA
1565965	5_169747040_T_A	0	0	0.333333333333333	INTERGENIC	NA
1565966	5_169747690_A_G	0	0	0.358974358974359	INTERGENIC	NA
1565967	5_169747774_A_T	0	0	0.461538461538462	INTERGENIC	NA
1565968	5_169749309_T_C	0	0	0.292682926829268	INTERGENIC	NA
1565969	5_169750995_C_G	0	0	0.268292682926829	INTERGENIC	NA
1565970	5_169751855_A_G	0	0	1	INTERGENIC	NA
1565971	5_169754454_A_G	0	0	1	INTERGENIC	NA
1565972	5_169754759_C_G	0	0	0.25	T|non_coding_transcript_exon_variant|MODIFIER|LINC02300|ENSG00000258175|transcript|ENST00000549742.1|pseudogene|3/3|n.387T>A||||||	long intergenic non-protein coding RNA 2300
1565973	5_169755947_T_C	0	0	0.75609756097561	T|intron_variant|MODIFIER|LINC02300|ENSG00000258175|transcript|ENST00000549742.1|pseudogene|2/2|n.323-5550G>A||||||	long intergenic non-protein coding RNA 2300
1565974	5_169758553_A_G	0	0	0.255813953488372	G|intron_variant|MODIFIER|LINC02300|ENSG00000258175|transcript|ENST00000549742.1|pseudogene|2/2|n.322+641T>C||||||	long intergenic non-protein coding RNA 2300
1565975	5_169767895_C_T	0	0	0.307692307692308	INTERGENIC	NA
1565976	5_169769427_T_G	0	0	0.48780487804878	INTERGENIC	NA
1565977	5_169774761_A_G	0	0	0.933333333333333	INTERGENIC	NA
1565978	5_169777759_A_G	0	0	1	INTERGENIC	NA
1565979	5_169777775_C_T	0	0	1	INTERGENIC	NA
1565980	5_169780747_C_T	0	0	1	INTERGENIC	NA
1565981	5_169781720_T_G	0	0	1	INTERGENIC	NA
1565982	5_169783364_T_A	0	0	1	INTERGENIC	NA
1565983	5_169783479_T_G	0	0	0.980769230769231	INTERGENIC	NA
1565984	5_169783730_C_T	0	0	1	INTERGENIC	NA
1565985	5_169785285_G_A	0	0	0.96969696969697	INTERGENIC	NA
1565986	5_169785893_C_T	0	0	0.923076923076923	INTERGENIC	NA
1565987	5_169790131_A_G	0	0	1	INTERGENIC	NA
1565988	5_169790611_G_C	0	0	0.976190476190476	INTERGENIC	NA
1565989	5_169791837_G_C	0	0	1	INTERGENIC	NA
1565990	5_169793392_A_G	0	0	1	INTERGENIC	NA
1565991	5_169793930_C_T	0	0	1	INTERGENIC	NA
1565992	5_169795095_T_C	0	0	1	INTERGENIC	NA
1565993	5_169798029_C_T	0	0	1	INTERGENIC	NA
1565994	5_169804302_T_G	0	0	0.975609756097561	INTERGENIC	NA
1565995	5_169808074_G_A	0	0	1	INTERGENIC	NA
1565996	5_169809301_G_A	0	0	1	INTERGENIC	NA
1565997	5_169811338_G_A	0	0	1	INTERGENIC	NA
1565998	5_169812812_A_C	0	0	1	INTERGENIC	NA
1565999	5_169814294_A_G	0	0	1	INTERGENIC	NA
1566000	5_169814355_T_G	0	0	1	INTERGENIC	NA
1566001	5_169814474_G_C	0	0	1	INTERGENIC	NA
1566002	5_169814869_A_C	0	0	1	INTERGENIC	NA
1566003	5_169817073_A_G	0	0	0.666666666666667	INTERGENIC	NA
1566004	5_169817852_G_C	0	0	1	INTERGENIC	NA
1566005	5_169818690_G_A	0	0	1	C|non_coding_transcript_exon_variant|MODIFIER|FOXG1-AS1|ENSG00000257126|transcript|ENST00000551395.5|pseudogene|4/4|n.500A>G||||||,C|non_coding_transcript_exon_variant|MODIFIER|FOXG1-AS1|ENSG00000257126|transcript|ENST00000654854.1|pseudogene|2/3|n.1457A>G||||||,C|non_coding_transcript_exon_variant|MODIFIER|FOXG1-AS1|ENSG00000257126|transcript|ENST00000658593.1|pseudogene|3/4|n.355A>G||||||	FOXG1 antisense RNA 1
1566006	5_169826883_A_G	0	0	1	C|intron_variant|MODIFIER|FOXG1-AS1|ENSG00000257126|transcript|ENST00000551395.5|pseudogene|3/3|n.434-53A>G||||||,C|intron_variant|MODIFIER|FOXG1-AS1|ENSG00000257126|transcript|ENST00000654854.1|pseudogene|1/2|n.1391-53A>G||||||,C|intron_variant|MODIFIER|FOXG1-AS1|ENSG00000257126|transcript|ENST00000658593.1|pseudogene|2/3|n.289-53A>G||||||	FOXG1 antisense RNA 1
1566007	5_169828642_C_T	0	0	0.941176470588235	G|intron_variant|MODIFIER|LINC01551|ENSG00000186960|transcript|ENST00000548213.2|pseudogene|2/2|n.136-19547T>G||||||,G|intron_variant|MODIFIER|LINC01551|ENSG00000186960|transcript|ENST00000622740.3|pseudogene|2/2|n.1254+19993T>G||||||	long intergenic non-protein coding RNA 1551
1566008	5_169829128_A_G	0	0	0.974358974358974	A|intron_variant|MODIFIER|LINC01551|ENSG00000186960|transcript|ENST00000548213.2|pseudogene|2/2|n.136-1152G>A||||||,A|intron_variant|MODIFIER|LINC02281|ENSG00000257748|transcript|ENST00000549013.1|pseudogene|3/3|n.249+7779C>T||||||,A|intron_variant|MODIFIER|LINC01551|ENSG00000186960|transcript|ENST00000622740.3|pseudogene|2/2|n.1255-6643G>A||||||,A|intron_variant|MODIFIER|LINC02281|ENSG00000257748|transcript|ENST00000653605.1|pseudogene|3/3|n.250+7779C>T||||||	long intergenic non-protein coding RNA 1551 ; long intergenic non-protein coding RNA 2281
1566009	5_169829749_C_T	0	0	1	T|intron_variant|MODIFIER|LINC02327|ENSG00000258038|transcript|ENST00000548775.2|pseudogene|4/4|n.416-1199C>T||||||,T|intron_variant|MODIFIER|LINC02327|ENSG00000258038|transcript|ENST00000550827.5|pseudogene|3/3|n.393-1348C>T||||||,T|intron_variant|MODIFIER|LINC02327|ENSG00000258038|transcript|ENST00000551588.6|pseudogene|3/5|n.404+3275C>T||||||,T|intron_variant|MODIFIER|LINC02327|ENSG00000258038|transcript|ENST00000671154.1|pseudogene|3/5|n.755+3275C>T||||||,T|intron_variant|MODIFIER|LINC02327|ENSG00000258038|transcript|ENST00000656401.1|pseudogene|3/4|n.412+3275C>T||||||,T|intron_variant|MODIFIER|LINC02327|ENSG00000258038|transcript|ENST00000657120.1|pseudogene|3/4|n.406+3275C>T||||||,T|intron_variant|MODIFIER|LINC02327|ENSG00000258038|transcript|ENST00000658814.1|pseudogene|3/5|n.401+3275C>T||||||,T|intron_variant|MODIFIER|LINC02327|ENSG00000258038|transcript|ENST00000657083.1|pseudogene|4/6|n.503+3275C>T||||||,T|intron_variant|MODIFIER|LINC02327|ENSG00000258038|transcript|ENST00000660501.1|pseudogene|3/4|n.391+3275C>T||||||,T|intron_variant|MODIFIER|LINC02327|ENSG00000258038|transcript|ENST00000670211.1|pseudogene|3/6|n.376+3275C>T||||||,T|intron_variant|MODIFIER|LINC02327|ENSG00000258038|transcript|ENST00000655423.1|pseudogene|3/5|n.376+3275C>T||||||,T|intron_variant|MODIFIER|LINC02327|ENSG00000258038|transcript|ENST00000667065.1|pseudogene|3/5|n.372+3275C>T||||||,T|intron_variant|MODIFIER|LINC02327|ENSG00000258038|transcript|ENST00000664085.1|pseudogene|3/5|n.372+3275C>T||||||,T|intron_variant|MODIFIER|LINC02327|ENSG00000258038|transcript|ENST00000665952.1|pseudogene|3/4|n.246+3275C>T||||||,T|intron_variant|MODIFIER|LINC02327|ENSG00000258038|transcript|ENST00000657147.1|pseudogene|2/3|n.168+8545C>T||||||	long intergenic non-protein coding RNA 2327
1566010	5_169830986_G_A	0	0	1	C|intron_variant|MODIFIER|AL135878.1|ENSG00000258028|transcript|ENST00000551227.1|pseudogene|1/5|n.108-12599T>C||||||,C|intron_variant|MODIFIER|LINC02326|ENSG00000257523|transcript|ENST00000650159.1|pseudogene|3/4|n.292+55639A>G||||||,C|intron_variant|MODIFIER|AL135878.1|ENSG00000258028|transcript|ENST00000650678.1|pseudogene|1/5|n.43+1462T>C||||||	novel transcript ; long intergenic non-protein coding RNA 2326
1566011	5_169836230_C_T	0	0	1	A|intron_variant|MODIFIER|LINC02326|ENSG00000257523|transcript|ENST00000552028.2|pseudogene|3/7|n.234-279C>T||||||,A|intron_variant|MODIFIER|AL135878.1|ENSG00000258028|transcript|ENST00000650678.1|pseudogene|4/5|n.388+11704G>A||||||,A|intron_variant|MODIFIER|LINC02326|ENSG00000257523|transcript|ENST00000669074.1|pseudogene|1/4|n.31-3558C>T||||||,A|intron_variant|MODIFIER|LINC02326|ENSG00000257523|transcript|ENST00000660033.1|pseudogene|2/4|n.174+29974C>T||||||,A|intron_variant|MODIFIER|AL135878.1|ENSG00000258028|transcript|ENST00000660765.1|pseudogene|3/3|n.366+11704G>A||||||,A|intron_variant|MODIFIER|AL135878.1|ENSG00000258028|transcript|ENST00000668716.1|pseudogene|2/2|n.136-2452G>A||||||	long intergenic non-protein coding RNA 2326 ; novel transcript
1566012	5_169836969_T_C	0	0	0.971428571428571	T|intron_variant|MODIFIER|LINC02326|ENSG00000257523|transcript|ENST00000552028.2|pseudogene|3/7|n.234-2417G>A||||||,T|intron_variant|MODIFIER|AL135878.1|ENSG00000258028|transcript|ENST00000650678.1|pseudogene|4/5|n.388+13842C>T||||||,T|intron_variant|MODIFIER|LINC02326|ENSG00000257523|transcript|ENST00000669074.1|pseudogene|1/4|n.31-5696G>A||||||,T|intron_variant|MODIFIER|LINC02326|ENSG00000257523|transcript|ENST00000660033.1|pseudogene|2/4|n.174+27836G>A||||||,T|intron_variant|MODIFIER|AL135878.1|ENSG00000258028|transcript|ENST00000660765.1|pseudogene|3/3|n.366+13842C>T||||||,T|intron_variant|MODIFIER|AL135878.1|ENSG00000258028|transcript|ENST00000668716.1|pseudogene|2/2|n.136-314C>T||||||	long intergenic non-protein coding RNA 2326 ; novel transcript
1566013	5_169837060_A_G	0	0	0.96969696969697	T|intron_variant|MODIFIER|LINC02326|ENSG00000257523|transcript|ENST00000552028.2|pseudogene|3/7|n.234-3531G>A||||||,T|intron_variant|MODIFIER|AL135878.1|ENSG00000258028|transcript|ENST00000650678.1|pseudogene|4/5|n.388+14956C>T||||||,T|intron_variant|MODIFIER|LINC02326|ENSG00000257523|transcript|ENST00000669074.1|pseudogene|1/4|n.30+5060G>A||||||,T|intron_variant|MODIFIER|LINC02326|ENSG00000257523|transcript|ENST00000660033.1|pseudogene|2/4|n.174+26722G>A||||||,T|intron_variant|MODIFIER|AL135878.1|ENSG00000258028|transcript|ENST00000660765.1|pseudogene|3/3|n.366+14956C>T||||||,T|intron_variant|MODIFIER|AL135878.1|ENSG00000258028|transcript|ENST00000652634.1|pseudogene|1/6|n.71+841C>T||||||,T|non_coding_transcript_exon_variant|MODIFIER|AL135878.1|ENSG00000258028|transcript|ENST00000668716.1|pseudogene|3/3|n.936C>T||||||	long intergenic non-protein coding RNA 2326 ; novel transcript
1566014	5_169837503_C_G	0	0	0.979591836734694	C|intron_variant|MODIFIER|LINC02326|ENSG00000257523|transcript|ENST00000552028.2|pseudogene|3/7|n.233+222C>G||||||,C|intron_variant|MODIFIER|AL135878.1|ENSG00000258028|transcript|ENST00000650678.1|pseudogene|4/5|n.388+19794G>C||||||,C|intron_variant|MODIFIER|LINC02326|ENSG00000257523|transcript|ENST00000669074.1|pseudogene|1/4|n.30+222C>G||||||,C|intron_variant|MODIFIER|LINC02326|ENSG00000257523|transcript|ENST00000660033.1|pseudogene|2/4|n.174+21884C>G||||||,C|intron_variant|MODIFIER|AL135878.1|ENSG00000258028|transcript|ENST00000660765.1|pseudogene|3/3|n.366+19794G>C||||||,C|intron_variant|MODIFIER|AL135878.1|ENSG00000258028|transcript|ENST00000652634.1|pseudogene|2/6|n.261+3456G>C||||||	long intergenic non-protein coding RNA 2326 ; novel transcript
1566015	5_169838699_C_T	0	0	1	T|intron_variant|MODIFIER|LINC02326|ENSG00000257523|transcript|ENST00000552028.2|pseudogene|2/7|n.174+9126G>A||||||,T|intron_variant|MODIFIER|AL135878.1|ENSG00000258028|transcript|ENST00000650678.1|pseudogene|4/5|n.389-7892C>T||||||,T|intron_variant|MODIFIER|LINC02326|ENSG00000257523|transcript|ENST00000660033.1|pseudogene|2/4|n.174+9126G>A||||||,T|intron_variant|MODIFIER|AL135878.1|ENSG00000258028|transcript|ENST00000660765.1|pseudogene|3/3|n.367-8977C>T||||||,T|intron_variant|MODIFIER|AL135878.1|ENSG00000258028|transcript|ENST00000652634.1|pseudogene|2/6|n.262-7892C>T||||||	long intergenic non-protein coding RNA 2326 ; novel transcript
1566016	5_169839266_T_C	0	0	1	A|intron_variant|MODIFIER|LINC02326|ENSG00000257523|transcript|ENST00000552028.2|pseudogene|2/7|n.174+3125C>T||||||,A|intron_variant|MODIFIER|AL135878.1|ENSG00000258028|transcript|ENST00000650678.1|pseudogene|4/5|n.389-1891G>A||||||,A|intron_variant|MODIFIER|LINC02326|ENSG00000257523|transcript|ENST00000660033.1|pseudogene|2/4|n.174+3125C>T||||||,A|intron_variant|MODIFIER|AL135878.1|ENSG00000258028|transcript|ENST00000660765.1|pseudogene|3/3|n.367-2976G>A||||||,A|intron_variant|MODIFIER|AL135878.1|ENSG00000258028|transcript|ENST00000652634.1|pseudogene|2/6|n.262-1891G>A||||||	long intergenic non-protein coding RNA 2326 ; novel transcript
1566017	5_169839277_A_G	0	0	1	A|intron_variant|MODIFIER|AL135878.1|ENSG00000258028|transcript|ENST00000652634.1|pseudogene|4/6|n.431+17087G>A||||||	novel transcript
1566018	5_169841494_G_A	0	0	0.976190476190476	G|intron_variant|MODIFIER|AL135878.1|ENSG00000258028|transcript|ENST00000652140.1|pseudogene|1/4|n.153+12102A>G||||||,G|intron_variant|MODIFIER|AL135878.1|ENSG00000258028|transcript|ENST00000652634.1|pseudogene|6/6|n.731+1037A>G||||||,G|intron_variant|MODIFIER|AL135878.1|ENSG00000258028|transcript|ENST00000652058.1|pseudogene|2/4|n.558+8013A>G||||||	novel transcript
1566019	5_169841837_T_C	0	0	0.973684210526316	C|intron_variant|MODIFIER|AL135878.1|ENSG00000258028|transcript|ENST00000652140.1|pseudogene|1/4|n.153+17039T>C||||||,C|intron_variant|MODIFIER|AL135878.1|ENSG00000258028|transcript|ENST00000652634.1|pseudogene|6/6|n.731+5974T>C||||||,C|intron_variant|MODIFIER|AL135878.1|ENSG00000258028|transcript|ENST00000652058.1|pseudogene|2/4|n.558+12950T>C||||||	novel transcript
1566020	5_169842995_G_T	0	0	0.729166666666667	G|intron_variant|MODIFIER|AL135878.1|ENSG00000258028|transcript|ENST00000652140.1|pseudogene|1/4|n.153+21402C>G||||||,G|intron_variant|MODIFIER|AL135878.1|ENSG00000258028|transcript|ENST00000652634.1|pseudogene|6/6|n.732-3585C>G||||||,G|intron_variant|MODIFIER|AL135878.1|ENSG00000258028|transcript|ENST00000652058.1|pseudogene|2/4|n.558+17313C>G||||||	novel transcript
1566021	5_169844382_G_A	0	0	0.714285714285714	G|intron_variant|MODIFIER|AL135878.1|ENSG00000258028|transcript|ENST00000652140.1|pseudogene|1/4|n.153+26060A>G||||||,G|intron_variant|MODIFIER|AL135878.1|ENSG00000258028|transcript|ENST00000652058.1|pseudogene|2/4|n.558+21971A>G||||||	novel transcript
1566022	5_169848838_T_G	0	0	0.697674418604651	G|intron_variant|MODIFIER|AL135878.1|ENSG00000258028|transcript|ENST00000652140.1|pseudogene|1/4|n.153+59439A>G||||||,G|intron_variant|MODIFIER|AL135878.1|ENSG00000258028|transcript|ENST00000652058.1|pseudogene|2/4|n.559-9278A>G||||||	novel transcript
1566023	5_169850941_C_T	0	0	0.6	G|intron_variant|MODIFIER|AL135878.1|ENSG00000258028|transcript|ENST00000652140.1|pseudogene|1/4|n.153+62949T>G||||||,G|intron_variant|MODIFIER|AL135878.1|ENSG00000258028|transcript|ENST00000652058.1|pseudogene|2/4|n.559-5768T>G||||||	novel transcript
1566024	5_169855033_A_G	0	0	0.714285714285714	A|intron_variant|MODIFIER|AL135878.1|ENSG00000258028|transcript|ENST00000652140.1|pseudogene|1/4|n.153+63184G>A||||||,A|intron_variant|MODIFIER|AL135878.1|ENSG00000258028|transcript|ENST00000652058.1|pseudogene|2/4|n.559-5533G>A||||||	novel transcript
1566025	5_169857994_A_G	0	0	1	T|intron_variant|MODIFIER|AL135878.1|ENSG00000258028|transcript|ENST00000652140.1|pseudogene|1/4|n.153+64827C>T||||||,T|intron_variant|MODIFIER|AL135878.1|ENSG00000258028|transcript|ENST00000652058.1|pseudogene|2/4|n.559-3890C>T||||||	novel transcript
1566026	5_169859931_A_C	0	0	1	G|intron_variant|MODIFIER|AL135878.1|ENSG00000258028|transcript|ENST00000652140.1|pseudogene|1/4|n.153+65530C>G||||||,G|intron_variant|MODIFIER|AL135878.1|ENSG00000258028|transcript|ENST00000652058.1|pseudogene|2/4|n.559-3187C>G||||||	novel transcript
1566027	5_169861132_A_G	0	0	1	T|intron_variant|MODIFIER|AL135878.1|ENSG00000258028|transcript|ENST00000652140.1|pseudogene|1/4|n.153+65747C>T||||||,T|intron_variant|MODIFIER|AL135878.1|ENSG00000258028|transcript|ENST00000652058.1|pseudogene|2/4|n.559-2970C>T||||||	novel transcript
1566028	5_169862202_T_C	0	0	1	A|intron_variant|MODIFIER|AL135878.1|ENSG00000258028|transcript|ENST00000652140.1|pseudogene|1/4|n.153+73203G>A||||||,A|intron_variant|MODIFIER|AL135878.1|ENSG00000258028|transcript|ENST00000652058.1|pseudogene|4/4|n.713+764G>A||||||	novel transcript
1566029	5_169863988_T_A	0	0	1	C|intron_variant|MODIFIER|AL135878.1|ENSG00000258028|transcript|ENST00000652140.1|pseudogene|1/4|n.154-64585G>C||||||	novel transcript
1566030	5_169866375_G_C	0	0	1	G|intron_variant|MODIFIER|AL135878.1|ENSG00000258028|transcript|ENST00000652140.1|pseudogene|1/4|n.154-62559A>G||||||	novel transcript
1566031	5_169871651_T_G	0	0	1	A|intron_variant|MODIFIER|AL135878.1|ENSG00000258028|transcript|ENST00000652140.1|pseudogene|1/4|n.154-59407G>A||||||	novel transcript
1566032	5_169872038_A_G	0	0	1	G|intron_variant|MODIFIER|AL135878.1|ENSG00000258028|transcript|ENST00000652140.1|pseudogene|1/4|n.154-59225A>G||||||	novel transcript
1566033	5_169880071_T_C	0	0	1	G|intron_variant|MODIFIER|AL135878.1|ENSG00000258028|transcript|ENST00000652140.1|pseudogene|1/4|n.154-51262A>G||||||	novel transcript
1566034	5_169890608_T_G	0	0	0.842105263157895	A|intron_variant|MODIFIER|AL135878.1|ENSG00000258028|transcript|ENST00000652140.1|pseudogene|1/4|n.154-40176G>A||||||	novel transcript
1566035	5_169896506_A_C	0	0	1	T|intron_variant|MODIFIER|AL135878.1|ENSG00000258028|transcript|ENST00000652140.1|pseudogene|1/4|n.154-38592G>T||||||	novel transcript
1566036	5_169896715_C_T	0	0	1	C|intron_variant|MODIFIER|AL135878.1|ENSG00000258028|transcript|ENST00000652140.1|pseudogene|1/4|n.154-35360T>C||||||	novel transcript
1566037	5_169897612_A_G	0	0	1	A|intron_variant|MODIFIER|AL135878.1|ENSG00000258028|transcript|ENST00000652140.1|pseudogene|1/4|n.154-34212G>A||||||,A|non_coding_transcript_exon_variant|MODIFIER|AL133166.1|ENSG00000257522|transcript|ENST00000652247.1|pseudogene|7/7|n.1092C>T||||||	novel transcript ; novel transcript
1566038	5_169900616_A_T	0	0	0.982142857142857	A|intron_variant|MODIFIER|AL135878.1|ENSG00000258028|transcript|ENST00000652140.1|pseudogene|1/4|n.154-30140G>A||||||,A|intron_variant|MODIFIER|AL133166.1|ENSG00000257522|transcript|ENST00000652247.1|pseudogene|6/6|n.841-3821C>T||||||	novel transcript ; novel transcript
1566039	5_169902270_G_C	0	0	1	A|intron_variant|MODIFIER|AL135878.1|ENSG00000258028|transcript|ENST00000652140.1|pseudogene|1/4|n.154-29913G>A||||||,A|intron_variant|MODIFIER|AL133166.1|ENSG00000257522|transcript|ENST00000652247.1|pseudogene|6/6|n.841-4048C>T||||||	novel transcript ; novel transcript
1566040	5_169902727_A_G	0	0	1	G|intron_variant|MODIFIER|AL135878.1|ENSG00000258028|transcript|ENST00000652140.1|pseudogene|1/4|n.154-27074C>G||||||,G|intron_variant|MODIFIER|AL133166.1|ENSG00000257522|transcript|ENST00000652247.1|pseudogene|6/6|n.841-6887G>C||||||	novel transcript ; novel transcript
1566041	5_169903695_G_A	0	0	1	G|intron_variant|MODIFIER|AL135878.1|ENSG00000258028|transcript|ENST00000652140.1|pseudogene|1/4|n.154-25849C>G||||||,G|intron_variant|MODIFIER|AL133166.1|ENSG00000257522|transcript|ENST00000652247.1|pseudogene|6/6|n.841-8112G>C||||||	novel transcript ; novel transcript
1566042	5_169913761_G_T	0	0	0.977272727272727	G|intron_variant|MODIFIER|AL135878.1|ENSG00000258028|transcript|ENST00000652140.1|pseudogene|1/4|n.154-19185A>G||||||,G|intron_variant|MODIFIER|AL133166.1|ENSG00000257522|transcript|ENST00000652247.1|pseudogene|6/6|n.841-14776T>C||||||	novel transcript ; novel transcript
1566043	5_169914947_C_A	0	0	0.972222222222222	G|intron_variant|MODIFIER|AL135878.1|ENSG00000258028|transcript|ENST00000652140.1|pseudogene|1/4|n.154-18918A>G||||||,G|intron_variant|MODIFIER|AL133166.1|ENSG00000257522|transcript|ENST00000652247.1|pseudogene|6/6|n.841-15043T>C||||||	novel transcript ; novel transcript
1566044	5_169920368_C_T	0	0	1	G|intron_variant|MODIFIER|AL135878.1|ENSG00000258028|transcript|ENST00000652140.1|pseudogene|1/4|n.154-16409A>G||||||,G|intron_variant|MODIFIER|AL133166.1|ENSG00000257522|transcript|ENST00000652247.1|pseudogene|6/6|n.841-17552T>C||||||	novel transcript ; novel transcript
1566045	5_169927925_C_A	0	0	1	A|intron_variant|MODIFIER|AL135878.1|ENSG00000258028|transcript|ENST00000652140.1|pseudogene|1/4|n.154-7335T>A||||||,A|intron_variant|MODIFIER|AL133166.1|ENSG00000257522|transcript|ENST00000652247.1|pseudogene|6/6|n.840+14617A>T||||||	novel transcript ; novel transcript
1566046	5_169933151_C_G	0	0	0.736842105263158	A|intron_variant|MODIFIER|AL135878.1|ENSG00000258028|transcript|ENST00000652140.1|pseudogene|2/4|n.364+14250G>A||||||,A|intron_variant|MODIFIER|AL133166.1|ENSG00000257522|transcript|ENST00000652247.1|pseudogene|5/6|n.729+4531C>T||||||	novel transcript ; novel transcript
1566047	5_169935078_G_A	0	0	0.693877551020408	A|intron_variant|MODIFIER|AL135878.1|ENSG00000258028|transcript|ENST00000652140.1|pseudogene|2/4|n.364+14750T>A||||||,A|intron_variant|MODIFIER|AL133166.1|ENSG00000257522|transcript|ENST00000652247.1|pseudogene|5/6|n.729+4031A>T||||||	novel transcript ; novel transcript
1566048	5_169941049_T_G	0	0	1	T|intron_variant|MODIFIER|AL135878.1|ENSG00000258028|transcript|ENST00000652140.1|pseudogene|2/4|n.364+18368C>T||||||,T|intron_variant|MODIFIER|AL133166.1|ENSG00000257522|transcript|ENST00000652247.1|pseudogene|5/6|n.729+413G>A||||||,T|non_coding_transcript_exon_variant|MODIFIER|AL133166.1|ENSG00000257522|transcript|ENST00000654499.1|pseudogene|3/3|n.4212G>A||||||	novel transcript ; novel transcript
1566049	5_169945189_G_C	0	0	1	T|intron_variant|MODIFIER|AL135878.1|ENSG00000258028|transcript|ENST00000652140.1|pseudogene|2/4|n.364+19000C>T||||||,T|non_coding_transcript_exon_variant|MODIFIER|AL133166.1|ENSG00000257522|transcript|ENST00000551040.5|pseudogene|4/4|n.868G>A||||||,T|non_coding_transcript_exon_variant|MODIFIER|AL133166.1|ENSG00000257522|transcript|ENST00000654499.1|pseudogene|3/3|n.3580G>A||||||,T|non_coding_transcript_exon_variant|MODIFIER|AL133166.1|ENSG00000257522|transcript|ENST00000652247.1|pseudogene|5/7|n.510G>A||||||,T|non_coding_transcript_exon_variant|MODIFIER|AL133166.1|ENSG00000257522|transcript|ENST00000662728.1|pseudogene|4/4|n.393G>A||||||	novel transcript ; novel transcript
1566050	5_169947845_C_A	0	0	1	C|intron_variant|MODIFIER|AL133166.1|ENSG00000257522|transcript|ENST00000551040.5|pseudogene|3/3|n.506-1064A>G||||||,C|intron_variant|MODIFIER|AL133166.1|ENSG00000257522|transcript|ENST00000550975.5|pseudogene|4/4|n.500-1064A>G||||||,C|intron_variant|MODIFIER|AL135878.1|ENSG00000258028|transcript|ENST00000652140.1|pseudogene|2/4|n.364+20426T>C||||||,C|intron_variant|MODIFIER|AL133166.1|ENSG00000257522|transcript|ENST00000652247.1|pseudogene|4/6|n.472-1388A>G||||||,C|intron_variant|MODIFIER|AL133166.1|ENSG00000257522|transcript|ENST00000662728.1|pseudogene|3/3|n.355-1388A>G||||||,C|non_coding_transcript_exon_variant|MODIFIER|AL133166.1|ENSG00000257522|transcript|ENST00000654499.1|pseudogene|3/3|n.2154A>G||||||,C|non_coding_transcript_exon_variant|MODIFIER|AL133166.1|ENSG00000257522|transcript|ENST00000658430.1|pseudogene|5/5|n.2260A>G||||||	novel transcript ; novel transcript
1566051	5_169947905_A_G	0	0	0.980392156862745	A|intron_variant|MODIFIER|AL133166.1|ENSG00000257522|transcript|ENST00000551040.5|pseudogene|3/3|n.505+1002C>T||||||,A|intron_variant|MODIFIER|AL133166.1|ENSG00000257522|transcript|ENST00000550975.5|pseudogene|4/4|n.499+1002C>T||||||,A|intron_variant|MODIFIER|AL135878.1|ENSG00000258028|transcript|ENST00000652140.1|pseudogene|2/4|n.365-20186G>A||||||,A|intron_variant|MODIFIER|AL133166.1|ENSG00000257522|transcript|ENST00000652247.1|pseudogene|4/6|n.471+1002C>T||||||,A|intron_variant|MODIFIER|AL133166.1|ENSG00000257522|transcript|ENST00000662728.1|pseudogene|3/3|n.354+868C>T||||||,A|non_coding_transcript_exon_variant|MODIFIER|AL133166.1|ENSG00000257522|transcript|ENST00000654499.1|pseudogene|3/3|n.1395C>T||||||,A|non_coding_transcript_exon_variant|MODIFIER|AL133166.1|ENSG00000257522|transcript|ENST00000658430.1|pseudogene|5/5|n.1501C>T||||||,A|non_coding_transcript_exon_variant|MODIFIER|AL133166.1|ENSG00000257522|transcript|ENST00000667237.1|pseudogene|3/3|n.1221C>T||||||	novel transcript ; novel transcript
1566052	5_169948954_C_G	0	0	0.948717948717949	A|intron_variant|MODIFIER|AL133166.1|ENSG00000257522|transcript|ENST00000551040.5|pseudogene|3/3|n.505+102G>T||||||,A|intron_variant|MODIFIER|AL133166.1|ENSG00000257522|transcript|ENST00000550975.5|pseudogene|4/4|n.499+102G>T||||||,A|intron_variant|MODIFIER|AL135878.1|ENSG00000258028|transcript|ENST00000652140.1|pseudogene|2/4|n.365-19286C>A||||||,A|intron_variant|MODIFIER|AL133166.1|ENSG00000257522|transcript|ENST00000652247.1|pseudogene|4/6|n.471+102G>T||||||,A|non_coding_transcript_exon_variant|MODIFIER|AL133166.1|ENSG00000257522|transcript|ENST00000551110.5|pseudogene|5/5|n.603G>T||||||,A|non_coding_transcript_exon_variant|MODIFIER|AL133166.1|ENSG00000257522|transcript|ENST00000654499.1|pseudogene|3/3|n.495G>T||||||,A|non_coding_transcript_exon_variant|MODIFIER|AL133166.1|ENSG00000257522|transcript|ENST00000662728.1|pseudogene|3/4|n.322G>T||||||,A|non_coding_transcript_exon_variant|MODIFIER|AL133166.1|ENSG00000257522|transcript|ENST00000658430.1|pseudogene|5/5|n.601G>T||||||,A|non_coding_transcript_exon_variant|MODIFIER|AL133166.1|ENSG00000257522|transcript|ENST00000667237.1|pseudogene|3/3|n.321G>T||||||	novel transcript ; novel transcript
1566053	5_169956354_A_G	0	0	1	G|intron_variant|MODIFIER|AL133166.1|ENSG00000257522|transcript|ENST00000551040.5|pseudogene|2/3|n.465-1121T>C||||||,G|intron_variant|MODIFIER|AL133166.1|ENSG00000257522|transcript|ENST00000550975.5|pseudogene|3/4|n.459-1121T>C||||||,G|intron_variant|MODIFIER|AL133166.1|ENSG00000257522|transcript|ENST00000551110.5|pseudogene|4/4|n.461-1121T>C||||||,G|intron_variant|MODIFIER|AL135878.1|ENSG00000258028|transcript|ENST00000652140.1|pseudogene|2/4|n.365-18023A>G||||||,G|intron_variant|MODIFIER|AL133166.1|ENSG00000257522|transcript|ENST00000654499.1|pseudogene|2/2|n.353-1121T>C||||||,G|intron_variant|MODIFIER|AL133166.1|ENSG00000257522|transcript|ENST00000652247.1|pseudogene|3/6|n.431-1121T>C||||||,G|intron_variant|MODIFIER|AL133166.1|ENSG00000257522|transcript|ENST00000662728.1|pseudogene|2/3|n.180-1121T>C||||||,G|intron_variant|MODIFIER|AL133166.1|ENSG00000257522|transcript|ENST00000658430.1|pseudogene|4/4|n.459-1121T>C||||||,G|intron_variant|MODIFIER|AL133166.1|ENSG00000257522|transcript|ENST00000667237.1|pseudogene|2/2|n.179-1121T>C||||||	novel transcript ; novel transcript
1566054	5_169967841_C_T	0	0	1	T|intron_variant|MODIFIER|AL133166.1|ENSG00000257522|transcript|ENST00000551040.5|pseudogene|2/3|n.464+2339T>A||||||,T|intron_variant|MODIFIER|AL133166.1|ENSG00000257522|transcript|ENST00000550975.5|pseudogene|3/4|n.458+2339T>A||||||,T|intron_variant|MODIFIER|AL133166.1|ENSG00000257522|transcript|ENST00000551110.5|pseudogene|4/4|n.460+2339T>A||||||,T|intron_variant|MODIFIER|AL135878.1|ENSG00000258028|transcript|ENST00000652140.1|pseudogene|2/4|n.365-14575A>T||||||,T|intron_variant|MODIFIER|AL133166.1|ENSG00000257522|transcript|ENST00000654499.1|pseudogene|2/2|n.352+2339T>A||||||,T|intron_variant|MODIFIER|AL133166.1|ENSG00000257522|transcript|ENST00000652247.1|pseudogene|3/6|n.430+2339T>A||||||,T|intron_variant|MODIFIER|AL133166.1|ENSG00000257522|transcript|ENST00000662728.1|pseudogene|2/3|n.179+2339T>A||||||,T|intron_variant|MODIFIER|AL133166.1|ENSG00000257522|transcript|ENST00000658430.1|pseudogene|4/4|n.458+2339T>A||||||,T|intron_variant|MODIFIER|AL133166.1|ENSG00000257522|transcript|ENST00000667237.1|pseudogene|2/2|n.178+2339T>A||||||	novel transcript ; novel transcript
1566055	5_169968480_A_T	0	0	1	C|intron_variant|MODIFIER|AL133166.1|ENSG00000257522|transcript|ENST00000551040.5|pseudogene|2/3|n.464+1842A>G||||||,C|intron_variant|MODIFIER|AL133166.1|ENSG00000257522|transcript|ENST00000550975.5|pseudogene|3/4|n.458+1842A>G||||||,C|intron_variant|MODIFIER|AL133166.1|ENSG00000257522|transcript|ENST00000551110.5|pseudogene|4/4|n.460+1842A>G||||||,C|intron_variant|MODIFIER|AL135878.1|ENSG00000258028|transcript|ENST00000652140.1|pseudogene|2/4|n.365-14078T>C||||||,C|intron_variant|MODIFIER|AL133166.1|ENSG00000257522|transcript|ENST00000654499.1|pseudogene|2/2|n.352+1842A>G||||||,C|intron_variant|MODIFIER|AL133166.1|ENSG00000257522|transcript|ENST00000652247.1|pseudogene|3/6|n.430+1842A>G||||||,C|intron_variant|MODIFIER|AL133166.1|ENSG00000257522|transcript|ENST00000662728.1|pseudogene|2/3|n.179+1842A>G||||||,C|intron_variant|MODIFIER|AL133166.1|ENSG00000257522|transcript|ENST00000658430.1|pseudogene|4/4|n.458+1842A>G||||||,C|intron_variant|MODIFIER|AL133166.1|ENSG00000257522|transcript|ENST00000667237.1|pseudogene|2/2|n.178+1842A>G||||||	novel transcript ; novel transcript
1566056	5_169971874_T_C	0	0	1	C|intron_variant|MODIFIER|AL133166.1|ENSG00000257522|transcript|ENST00000551040.5|pseudogene|1/3|n.365-327A>G||||||,C|intron_variant|MODIFIER|AL133166.1|ENSG00000257522|transcript|ENST00000550975.5|pseudogene|2/4|n.359-327A>G||||||,C|intron_variant|MODIFIER|AL133166.1|ENSG00000257522|transcript|ENST00000551110.5|pseudogene|3/4|n.361-327A>G||||||,C|intron_variant|MODIFIER|AL133166.1|ENSG00000257522|transcript|ENST00000548665.5|pseudogene|5/5|n.485-327A>G||||||,C|intron_variant|MODIFIER|AL133166.1|ENSG00000257522|transcript|ENST00000548306.1|pseudogene|5/5|n.541-327A>G||||||,C|intron_variant|MODIFIER|AL135878.1|ENSG00000258028|transcript|ENST00000652140.1|pseudogene|2/4|n.365-11810T>C||||||,C|intron_variant|MODIFIER|AL133166.1|ENSG00000257522|transcript|ENST00000654499.1|pseudogene|1/2|n.253-327A>G||||||,C|intron_variant|MODIFIER|AL133166.1|ENSG00000257522|transcript|ENST00000652247.1|pseudogene|2/6|n.331-327A>G||||||,C|intron_variant|MODIFIER|AL133166.1|ENSG00000257522|transcript|ENST00000658430.1|pseudogene|3/4|n.359-327A>G||||||	novel transcript ; novel transcript
1566057	5_169973120_A_G	0	0	1	G|intron_variant|MODIFIER|AL133166.1|ENSG00000257522|transcript|ENST00000551040.5|pseudogene|1/3|n.365-545T>C||||||,G|intron_variant|MODIFIER|AL133166.1|ENSG00000257522|transcript|ENST00000550975.5|pseudogene|2/4|n.359-545T>C||||||,G|intron_variant|MODIFIER|AL133166.1|ENSG00000257522|transcript|ENST00000551110.5|pseudogene|3/4|n.361-545T>C||||||,G|intron_variant|MODIFIER|AL133166.1|ENSG00000257522|transcript|ENST00000548665.5|pseudogene|5/5|n.485-545T>C||||||,G|intron_variant|MODIFIER|AL133166.1|ENSG00000257522|transcript|ENST00000548306.1|pseudogene|5/5|n.541-545T>C||||||,G|intron_variant|MODIFIER|AL135878.1|ENSG00000258028|transcript|ENST00000652140.1|pseudogene|2/4|n.365-11592A>G||||||,G|intron_variant|MODIFIER|AL133166.1|ENSG00000257522|transcript|ENST00000654499.1|pseudogene|1/2|n.253-545T>C||||||,G|intron_variant|MODIFIER|AL133166.1|ENSG00000257522|transcript|ENST00000652247.1|pseudogene|2/6|n.331-545T>C||||||,G|intron_variant|MODIFIER|AL133166.1|ENSG00000257522|transcript|ENST00000658430.1|pseudogene|3/4|n.359-545T>C||||||	novel transcript ; novel transcript
1566058	5_169974085_G_T	0	0	0.238095238095238	A|intron_variant|MODIFIER|AL133166.1|ENSG00000257522|transcript|ENST00000551040.5|pseudogene|1/3|n.365-642A>T||||||,A|intron_variant|MODIFIER|AL133166.1|ENSG00000257522|transcript|ENST00000550975.5|pseudogene|2/4|n.359-642A>T||||||,A|intron_variant|MODIFIER|AL133166.1|ENSG00000257522|transcript|ENST00000551110.5|pseudogene|3/4|n.361-642A>T||||||,A|intron_variant|MODIFIER|AL133166.1|ENSG00000257522|transcript|ENST00000548665.5|pseudogene|5/5|n.485-642A>T||||||,A|intron_variant|MODIFIER|AL133166.1|ENSG00000257522|transcript|ENST00000548306.1|pseudogene|5/5|n.541-642A>T||||||,A|intron_variant|MODIFIER|AL135878.1|ENSG00000258028|transcript|ENST00000652140.1|pseudogene|2/4|n.365-11495T>A||||||,A|intron_variant|MODIFIER|AL133166.1|ENSG00000257522|transcript|ENST00000654499.1|pseudogene|1/2|n.253-642A>T||||||,A|intron_variant|MODIFIER|AL133166.1|ENSG00000257522|transcript|ENST00000652247.1|pseudogene|2/6|n.331-642A>T||||||,A|intron_variant|MODIFIER|AL133166.1|ENSG00000257522|transcript|ENST00000658430.1|pseudogene|3/4|n.359-642A>T||||||	novel transcript ; novel transcript
1566059	5_169976176_C_G	0	0	0.975	G|intron_variant|MODIFIER|AL133166.1|ENSG00000257522|transcript|ENST00000551040.5|pseudogene|1/3|n.365-4010A>C||||||,G|intron_variant|MODIFIER|AL133166.1|ENSG00000257522|transcript|ENST00000550975.5|pseudogene|2/4|n.359-4010A>C||||||,G|intron_variant|MODIFIER|AL133166.1|ENSG00000257522|transcript|ENST00000551110.5|pseudogene|3/4|n.361-4010A>C||||||,G|intron_variant|MODIFIER|AL133166.1|ENSG00000257522|transcript|ENST00000548665.5|pseudogene|5/5|n.485-4010A>C||||||,G|intron_variant|MODIFIER|AL133166.1|ENSG00000257522|transcript|ENST00000548306.1|pseudogene|5/5|n.541-4010A>C||||||,G|intron_variant|MODIFIER|AL135878.1|ENSG00000258028|transcript|ENST00000652140.1|pseudogene|2/4|n.365-8127T>G||||||,G|intron_variant|MODIFIER|AL133166.1|ENSG00000257522|transcript|ENST00000654499.1|pseudogene|1/2|n.253-4010A>C||||||,G|intron_variant|MODIFIER|AL133166.1|ENSG00000257522|transcript|ENST00000652247.1|pseudogene|2/6|n.331-4010A>C||||||,G|intron_variant|MODIFIER|AL133166.1|ENSG00000257522|transcript|ENST00000658430.1|pseudogene|3/4|n.359-4010A>C||||||	novel transcript ; novel transcript
1566060	5_169976381_A_G	0	0	1	A|intron_variant|MODIFIER|AL133166.1|ENSG00000257522|transcript|ENST00000551040.5|pseudogene|1/3|n.365-5387A>T||||||,A|intron_variant|MODIFIER|AL133166.1|ENSG00000257522|transcript|ENST00000550975.5|pseudogene|2/4|n.359-5387A>T||||||,A|intron_variant|MODIFIER|AL133166.1|ENSG00000257522|transcript|ENST00000551110.5|pseudogene|3/4|n.361-5387A>T||||||,A|intron_variant|MODIFIER|AL133166.1|ENSG00000257522|transcript|ENST00000548665.5|pseudogene|5/5|n.485-5387A>T||||||,A|intron_variant|MODIFIER|AL133166.1|ENSG00000257522|transcript|ENST00000548306.1|pseudogene|5/5|n.541-5387A>T||||||,A|intron_variant|MODIFIER|AL135878.1|ENSG00000258028|transcript|ENST00000652140.1|pseudogene|2/4|n.365-6750T>A||||||,A|intron_variant|MODIFIER|AL133166.1|ENSG00000257522|transcript|ENST00000654499.1|pseudogene|1/2|n.253-5387A>T||||||,A|intron_variant|MODIFIER|AL133166.1|ENSG00000257522|transcript|ENST00000652247.1|pseudogene|2/6|n.331-5387A>T||||||,A|intron_variant|MODIFIER|AL133166.1|ENSG00000257522|transcript|ENST00000658430.1|pseudogene|3/4|n.359-5387A>T||||||	novel transcript ; novel transcript
1566061	5_169977084_C_T	0	0	1	A|intron_variant|MODIFIER|AL133166.1|ENSG00000257522|transcript|ENST00000551040.5|pseudogene|1/3|n.365-48719C>T||||||,A|intron_variant|MODIFIER|AL133166.1|ENSG00000257522|transcript|ENST00000550975.5|pseudogene|1/4|n.269-16030C>T||||||,A|intron_variant|MODIFIER|AL133166.1|ENSG00000257522|transcript|ENST00000551110.5|pseudogene|3/4|n.360+22945C>T||||||,A|intron_variant|MODIFIER|AL133166.1|ENSG00000257522|transcript|ENST00000548665.5|pseudogene|2/5|n.210-5498C>T||||||,A|intron_variant|MODIFIER|AL133166.1|ENSG00000257522|transcript|ENST00000548306.1|pseudogene|3/5|n.356-5498C>T||||||,A|intron_variant|MODIFIER|AL133166.1|ENSG00000257522|transcript|ENST00000654499.1|pseudogene|1/2|n.253-48719C>T||||||,A|intron_variant|MODIFIER|AL133166.1|ENSG00000257522|transcript|ENST00000652247.1|pseudogene|2/6|n.331-48719C>T||||||,A|intron_variant|MODIFIER|AL133166.1|ENSG00000257522|transcript|ENST00000658430.1|pseudogene|3/4|n.359-48719C>T||||||,A|non_coding_transcript_exon_variant|MODIFIER|AL135878.1|ENSG00000258028|transcript|ENST00000652140.1|pseudogene|4/5|n.1209G>A||||||	novel transcript ; novel transcript
1566062	5_169989470_A_G	0	0	0.62962962962963	C|intron_variant|MODIFIER|AL158058.1|ENSG00000258107|transcript|ENST00000549515.1|pseudogene|3/3|n.412-8884A>C||||||,C|intron_variant|MODIFIER|AL158058.1|ENSG00000258107|transcript|ENST00000649245.1|pseudogene|2/2|n.566-8884A>C||||||,C|intron_variant|MODIFIER|AL158058.2|ENSG00000286040|transcript|ENST00000652296.1|pseudogene|4/4|n.441+1451T>G||||||	novel transcript ; novel transcript
1566063	5_169990865_G_A	0	0	0.760869565217391	G|intron_variant|MODIFIER|AL158058.1|ENSG00000258107|transcript|ENST00000549515.1|pseudogene|3/3|n.412-5698A>G||||||,G|intron_variant|MODIFIER|AL158058.1|ENSG00000258107|transcript|ENST00000649245.1|pseudogene|2/2|n.566-5698A>G||||||,G|intron_variant|MODIFIER|AL158058.2|ENSG00000286040|transcript|ENST00000652296.1|pseudogene|3/4|n.369-1663T>C||||||,G|intron_variant|MODIFIER|AL158058.1|ENSG00000258107|transcript|ENST00000667982.1|pseudogene|2/2|n.195+254A>G||||||	novel transcript ; novel transcript
1566064	5_169995916_A_G	0	0	1	A|intron_variant|MODIFIER|AL158058.2|ENSG00000286040|transcript|ENST00000652296.1|pseudogene|1/4|n.128-22663C>T||||||	novel transcript
1566065	5_170003176_A_G	0	0	1	A|intron_variant|MODIFIER|AL158058.2|ENSG00000286040|transcript|ENST00000652296.1|pseudogene|1/4|n.127+27677A>T||||||	novel transcript
1566066	5_170006295_G_T	0	0	0.974358974358974	C|intron_variant|MODIFIER|AL158058.2|ENSG00000286040|transcript|ENST00000652296.1|pseudogene|1/4|n.127+26891A>G||||||	novel transcript
1566067	5_170007974_T_C	0	0	1	G|intron_variant|MODIFIER|AL158058.2|ENSG00000286040|transcript|ENST00000652296.1|pseudogene|1/4|n.127+26352G>C||||||	novel transcript
1566068	5_170008392_G_T	0	0	1	T|intron_variant|MODIFIER|AL158058.2|ENSG00000286040|transcript|ENST00000652296.1|pseudogene|1/4|n.127+18172G>A||||||	novel transcript
1566069	5_170008920_T_G	0	0	1	A|intron_variant|MODIFIER|AL158058.2|ENSG00000286040|transcript|ENST00000652296.1|pseudogene|1/4|n.127+14876A>T||||||	novel transcript
1566070	5_170011388_T_A	0	0	0.947368421052632	INTERGENIC	NA
1566071	5_170014156_T_C	0	0	0.789473684210526	INTERGENIC	NA
1566072	5_170037184_C_A	0	0	0.666666666666667	INTERGENIC	NA
1566073	5_170041239_A_G	0	0	0.882352941176471	INTERGENIC	NA
1566074	5_170043418_C_T	0	0	0.794871794871795	INTERGENIC	NA
1566075	5_170044884_T_C	0	0	0.75	INTERGENIC	NA
1566076	5_170045529_C_T	0	0	0.621621621621622	INTERGENIC	NA
1566077	5_170053682_C_T	0	0	0.685714285714286	INTERGENIC	NA
1566078	5_170054447_C_T	0	0	0.846153846153846	INTERGENIC	NA
1566079	5_170054750_G_A	0	0	0.705882352941177	INTERGENIC	NA
1566080	5_170057029_C_T	0	0	0.764705882352941	INTERGENIC	NA
1566081	5_170058811_G_A	0	0	0.471698113207547	INTERGENIC	NA
1566082	5_170058847_C_T	0	0	0.521739130434783	INTERGENIC	NA
1566083	5_170058971_T_C	0	0	0.596153846153846	INTERGENIC	NA
1566084	5_170059415_C_T	0	0	0.617647058823529	INTERGENIC	NA
1566085	5_170059811_G_A	0	0	0.818181818181818	INTERGENIC	NA
1566086	5_170059822_G_A	0	0	0.767441860465116	T|intron_variant|MODIFIER|PRKD1|ENSG00000184304|transcript|ENST00000331968.11|protein_coding|17/17|n.2521-154C>A||||||,T|intron_variant|MODIFIER|PRKD1|ENSG00000184304|transcript|ENST00000616995.4|protein_coding|18/18|n.2521-154C>A||||||,T|intron_variant|MODIFIER|PRKD1|ENSG00000184304|transcript|ENST00000415220.6|protein_coding|18/18|n.2545-154C>A||||||,T|intron_variant|MODIFIER|PRKD1|ENSG00000184304|transcript|ENST00000651571.1|nonsense_mediated_decay|17/17|n.*2189-154C>A||||||,T|intron_variant|MODIFIER|PRKD1|ENSG00000184304|transcript|ENST00000651616.1|nonsense_mediated_decay|18/18|n.*1928-154C>A||||||	protein kinase D1
1566087	5_170060654_C_A	0	0	0.8125	G|intron_variant|MODIFIER|PRKD1|ENSG00000184304|transcript|ENST00000331968.11|protein_coding|16/17|n.2435-849T>C||||||,G|intron_variant|MODIFIER|PRKD1|ENSG00000184304|transcript|ENST00000616995.4|protein_coding|17/18|n.2435-849T>C||||||,G|intron_variant|MODIFIER|PRKD1|ENSG00000184304|transcript|ENST00000415220.6|protein_coding|17/18|n.2459-849T>C||||||,G|intron_variant|MODIFIER|PRKD1|ENSG00000184304|transcript|ENST00000651571.1|nonsense_mediated_decay|16/17|n.*2103-849T>C||||||,G|intron_variant|MODIFIER|PRKD1|ENSG00000184304|transcript|ENST00000651616.1|nonsense_mediated_decay|17/18|n.*1842-849T>C||||||	protein kinase D1
1566088	5_170061505_C_T	0	0	0.815789473684211	C|intron_variant|MODIFIER|PRKD1|ENSG00000184304|transcript|ENST00000331968.11|protein_coding|16/17|n.2435-8007A>G||||||,C|intron_variant|MODIFIER|PRKD1|ENSG00000184304|transcript|ENST00000616995.4|protein_coding|17/18|n.2435-8007A>G||||||,C|intron_variant|MODIFIER|PRKD1|ENSG00000184304|transcript|ENST00000415220.6|protein_coding|17/18|n.2459-8007A>G||||||,C|intron_variant|MODIFIER|PRKD1|ENSG00000184304|transcript|ENST00000651571.1|nonsense_mediated_decay|16/17|n.*2103-8007A>G||||||,C|intron_variant|MODIFIER|PRKD1|ENSG00000184304|transcript|ENST00000651616.1|nonsense_mediated_decay|17/18|n.*1842-8007A>G||||||	protein kinase D1
1566089	5_170062023_T_G	0	0	0.625	C|intron_variant|MODIFIER|PRKD1|ENSG00000184304|transcript|ENST00000331968.11|protein_coding|16/17|n.2434+2923A>G||||||,C|intron_variant|MODIFIER|PRKD1|ENSG00000184304|transcript|ENST00000490795.1|nonsense_mediated_decay|1/3|n.179-399A>G||||||,C|intron_variant|MODIFIER|PRKD1|ENSG00000184304|transcript|ENST00000616995.4|protein_coding|17/18|n.2434+2923A>G||||||,C|intron_variant|MODIFIER|PRKD1|ENSG00000184304|transcript|ENST00000415220.6|protein_coding|17/18|n.2458+2923A>G||||||,C|intron_variant|MODIFIER|PRKD1|ENSG00000184304|transcript|ENST00000651571.1|nonsense_mediated_decay|16/17|n.*2102+2923A>G||||||,C|intron_variant|MODIFIER|PRKD1|ENSG00000184304|transcript|ENST00000651616.1|nonsense_mediated_decay|17/18|n.*1841+2923A>G||||||	protein kinase D1
1566090	5_170062577_C_A	0	0	0.744186046511628	A|intron_variant|MODIFIER|PRKD1|ENSG00000184304|transcript|ENST00000331968.11|protein_coding|16/17|n.2434+2450C>T||||||,A|intron_variant|MODIFIER|PRKD1|ENSG00000184304|transcript|ENST00000490795.1|nonsense_mediated_decay|1/3|n.179-872C>T||||||,A|intron_variant|MODIFIER|PRKD1|ENSG00000184304|transcript|ENST00000616995.4|protein_coding|17/18|n.2434+2450C>T||||||,A|intron_variant|MODIFIER|PRKD1|ENSG00000184304|transcript|ENST00000415220.6|protein_coding|17/18|n.2458+2450C>T||||||,A|intron_variant|MODIFIER|PRKD1|ENSG00000184304|transcript|ENST00000651571.1|nonsense_mediated_decay|16/17|n.*2102+2450C>T||||||,A|intron_variant|MODIFIER|PRKD1|ENSG00000184304|transcript|ENST00000651616.1|nonsense_mediated_decay|17/18|n.*1841+2450C>T||||||	protein kinase D1
1566091	5_170062663_T_C	0	0	0.764705882352941	A|intron_variant|MODIFIER|PRKD1|ENSG00000184304|transcript|ENST00000331968.11|protein_coding|16/17|n.2434+2032G>T||||||,A|intron_variant|MODIFIER|PRKD1|ENSG00000184304|transcript|ENST00000490795.1|nonsense_mediated_decay|1/3|n.179-1290G>T||||||,A|intron_variant|MODIFIER|PRKD1|ENSG00000184304|transcript|ENST00000616995.4|protein_coding|17/18|n.2434+2032G>T||||||,A|intron_variant|MODIFIER|PRKD1|ENSG00000184304|transcript|ENST00000415220.6|protein_coding|17/18|n.2458+2032G>T||||||,A|intron_variant|MODIFIER|PRKD1|ENSG00000184304|transcript|ENST00000651571.1|nonsense_mediated_decay|16/17|n.*2102+2032G>T||||||,A|intron_variant|MODIFIER|PRKD1|ENSG00000184304|transcript|ENST00000651616.1|nonsense_mediated_decay|17/18|n.*1841+2032G>T||||||	protein kinase D1
1566092	5_170063081_T_C	0	0	0.642857142857143	G|3_prime_UTR_variant|MODIFIER|PRKD1|ENSG00000184304|transcript|ENST00000651571.1|nonsense_mediated_decay|16/18|n.*1870T>C|||||126818|,G|3_prime_UTR_variant|MODIFIER|PRKD1|ENSG00000184304|transcript|ENST00000651616.1|nonsense_mediated_decay|17/19|n.*1609T>C|||||59933|,G|non_coding_transcript_exon_variant|MODIFIER|PRKD1|ENSG00000184304|transcript|ENST00000331968.11|protein_coding|16/18|n.2202T>C||||||,G|non_coding_transcript_exon_variant|MODIFIER|PRKD1|ENSG00000184304|transcript|ENST00000616995.4|protein_coding|17/19|n.2202T>C||||||,G|non_coding_transcript_exon_variant|MODIFIER|PRKD1|ENSG00000184304|transcript|ENST00000415220.6|protein_coding|17/19|n.2226T>C||||||,G|non_coding_transcript_exon_variant|MODIFIER|PRKD1|ENSG00000184304|transcript|ENST00000651571.1|nonsense_mediated_decay|16/18|n.*1870T>C||||||,G|non_coding_transcript_exon_variant|MODIFIER|PRKD1|ENSG00000184304|transcript|ENST00000651616.1|nonsense_mediated_decay|17/19|n.*1609T>C||||||	protein kinase D1
1566093	5_170063352_T_G	0	0	0.722222222222222	A|intron_variant|MODIFIER|PRKD1|ENSG00000184304|transcript|ENST00000331968.11|protein_coding|15/17|n.2166+595C>T||||||,A|intron_variant|MODIFIER|PRKD1|ENSG00000184304|transcript|ENST00000616995.4|protein_coding|16/18|n.2166+595C>T||||||,A|intron_variant|MODIFIER|PRKD1|ENSG00000184304|transcript|ENST00000415220.6|protein_coding|16/18|n.2190+595C>T||||||,A|intron_variant|MODIFIER|PRKD1|ENSG00000184304|transcript|ENST00000651571.1|nonsense_mediated_decay|15/17|n.*1834+595C>T||||||,A|intron_variant|MODIFIER|PRKD1|ENSG00000184304|transcript|ENST00000651616.1|nonsense_mediated_decay|16/18|n.*1573+595C>T||||||	protein kinase D1
1566094	5_170063721_A_G	0	0	0.784313725490196	G|intron_variant|MODIFIER|PRKD1|ENSG00000184304|transcript|ENST00000331968.11|protein_coding|15/17|n.2166+39A>C||||||,G|intron_variant|MODIFIER|PRKD1|ENSG00000184304|transcript|ENST00000616995.4|protein_coding|16/18|n.2166+39A>C||||||,G|intron_variant|MODIFIER|PRKD1|ENSG00000184304|transcript|ENST00000415220.6|protein_coding|16/18|n.2190+39A>C||||||,G|intron_variant|MODIFIER|PRKD1|ENSG00000184304|transcript|ENST00000651571.1|nonsense_mediated_decay|15/17|n.*1834+39A>C||||||,G|intron_variant|MODIFIER|PRKD1|ENSG00000184304|transcript|ENST00000651616.1|nonsense_mediated_decay|16/18|n.*1573+39A>C||||||	protein kinase D1
1566095	5_170064243_A_G	0	0	0.861111111111111	A|intron_variant|MODIFIER|PRKD1|ENSG00000184304|transcript|ENST00000331968.11|protein_coding|13/17|n.1906-1636G>T||||||,A|intron_variant|MODIFIER|PRKD1|ENSG00000184304|transcript|ENST00000616995.4|protein_coding|14/18|n.1906-1636G>T||||||,A|intron_variant|MODIFIER|PRKD1|ENSG00000184304|transcript|ENST00000415220.6|protein_coding|14/18|n.1930-1636G>T||||||,A|intron_variant|MODIFIER|PRKD1|ENSG00000184304|transcript|ENST00000651571.1|nonsense_mediated_decay|13/17|n.*1574-1636G>T||||||,A|intron_variant|MODIFIER|PRKD1|ENSG00000184304|transcript|ENST00000651616.1|nonsense_mediated_decay|14/18|n.*1313-1636G>T||||||	protein kinase D1
1566096	5_170068512_T_G	0	0	0.738095238095238	G|intron_variant|MODIFIER|PRKD1|ENSG00000184304|transcript|ENST00000331968.11|protein_coding|13/17|n.1906-1719T>C||||||,G|intron_variant|MODIFIER|PRKD1|ENSG00000184304|transcript|ENST00000616995.4|protein_coding|14/18|n.1906-1719T>C||||||,G|intron_variant|MODIFIER|PRKD1|ENSG00000184304|transcript|ENST00000415220.6|protein_coding|14/18|n.1930-1719T>C||||||,G|intron_variant|MODIFIER|PRKD1|ENSG00000184304|transcript|ENST00000651571.1|nonsense_mediated_decay|13/17|n.*1574-1719T>C||||||,G|intron_variant|MODIFIER|PRKD1|ENSG00000184304|transcript|ENST00000651616.1|nonsense_mediated_decay|14/18|n.*1313-1719T>C||||||	protein kinase D1
1566097	5_170070587_T_C	0	0	0.7	T|intron_variant|MODIFIER|PRKD1|ENSG00000184304|transcript|ENST00000331968.11|protein_coding|13/17|n.1906-1886C>A||||||,T|intron_variant|MODIFIER|PRKD1|ENSG00000184304|transcript|ENST00000616995.4|protein_coding|14/18|n.1906-1886C>A||||||,T|intron_variant|MODIFIER|PRKD1|ENSG00000184304|transcript|ENST00000415220.6|protein_coding|14/18|n.1930-1886C>A||||||,T|intron_variant|MODIFIER|PRKD1|ENSG00000184304|transcript|ENST00000651571.1|nonsense_mediated_decay|13/17|n.*1574-1886C>A||||||,T|intron_variant|MODIFIER|PRKD1|ENSG00000184304|transcript|ENST00000651616.1|nonsense_mediated_decay|14/18|n.*1313-1886C>A||||||	protein kinase D1
1566098	5_170074647_T_C	0	0	0.735849056603774	C|intron_variant|MODIFIER|PRKD1|ENSG00000184304|transcript|ENST00000331968.11|protein_coding|13/17|n.1906-2195T>G||||||,C|intron_variant|MODIFIER|PRKD1|ENSG00000184304|transcript|ENST00000616995.4|protein_coding|14/18|n.1906-2195T>G||||||,C|intron_variant|MODIFIER|PRKD1|ENSG00000184304|transcript|ENST00000415220.6|protein_coding|14/18|n.1930-2195T>G||||||,C|intron_variant|MODIFIER|PRKD1|ENSG00000184304|transcript|ENST00000651571.1|nonsense_mediated_decay|13/17|n.*1574-2195T>G||||||,C|intron_variant|MODIFIER|PRKD1|ENSG00000184304|transcript|ENST00000651616.1|nonsense_mediated_decay|14/18|n.*1313-2195T>G||||||	protein kinase D1
1566099	5_170078252_A_G	0	0	0.956521739130435	T|intron_variant|MODIFIER|PRKD1|ENSG00000184304|transcript|ENST00000331968.11|protein_coding|13/17|n.1906-5664G>A||||||,T|intron_variant|MODIFIER|PRKD1|ENSG00000184304|transcript|ENST00000616995.4|protein_coding|14/18|n.1906-5664G>A||||||,T|intron_variant|MODIFIER|PRKD1|ENSG00000184304|transcript|ENST00000415220.6|protein_coding|14/18|n.1930-5664G>A||||||,T|intron_variant|MODIFIER|PRKD1|ENSG00000184304|transcript|ENST00000651571.1|nonsense_mediated_decay|13/17|n.*1574-5664G>A||||||,T|intron_variant|MODIFIER|PRKD1|ENSG00000184304|transcript|ENST00000651616.1|nonsense_mediated_decay|14/18|n.*1313-5664G>A||||||	protein kinase D1
1566100	5_170080063_A_G	0	0	0.731707317073171	G|intron_variant|MODIFIER|PRKD1|ENSG00000184304|transcript|ENST00000331968.11|protein_coding|13/17|n.1906-7710T>C||||||,G|intron_variant|MODIFIER|PRKD1|ENSG00000184304|transcript|ENST00000616995.4|protein_coding|14/18|n.1906-7710T>C||||||,G|intron_variant|MODIFIER|PRKD1|ENSG00000184304|transcript|ENST00000415220.6|protein_coding|14/18|n.1930-7710T>C||||||,G|intron_variant|MODIFIER|PRKD1|ENSG00000184304|transcript|ENST00000651571.1|nonsense_mediated_decay|13/17|n.*1574-7710T>C||||||,G|intron_variant|MODIFIER|PRKD1|ENSG00000184304|transcript|ENST00000651616.1|nonsense_mediated_decay|14/18|n.*1313-7710T>C||||||	protein kinase D1
1566101	5_170081222_G_A	0	0	0.794871794871795	T|intron_variant|MODIFIER|PRKD1|ENSG00000184304|transcript|ENST00000331968.11|protein_coding|13/17|n.1906-11698T>A||||||,T|intron_variant|MODIFIER|PRKD1|ENSG00000184304|transcript|ENST00000616995.4|protein_coding|14/18|n.1906-11698T>A||||||,T|intron_variant|MODIFIER|PRKD1|ENSG00000184304|transcript|ENST00000415220.6|protein_coding|14/18|n.1930-11698T>A||||||,T|intron_variant|MODIFIER|PRKD1|ENSG00000184304|transcript|ENST00000651571.1|nonsense_mediated_decay|13/17|n.*1574-11698T>A||||||,T|intron_variant|MODIFIER|PRKD1|ENSG00000184304|transcript|ENST00000651616.1|nonsense_mediated_decay|14/18|n.*1313-11698T>A||||||	protein kinase D1
1566102	5_170081457_A_G	0	0	0.325581395348837	C|intron_variant|MODIFIER|PRKD1|ENSG00000184304|transcript|ENST00000331968.11|protein_coding|13/17|n.1905+11427C>G||||||,C|intron_variant|MODIFIER|PRKD1|ENSG00000184304|transcript|ENST00000616995.4|protein_coding|14/18|n.1905+11427C>G||||||,C|intron_variant|MODIFIER|PRKD1|ENSG00000184304|transcript|ENST00000415220.6|protein_coding|14/18|n.1929+11427C>G||||||,C|intron_variant|MODIFIER|PRKD1|ENSG00000184304|transcript|ENST00000651571.1|nonsense_mediated_decay|13/17|n.*1573+11427C>G||||||,C|intron_variant|MODIFIER|PRKD1|ENSG00000184304|transcript|ENST00000651616.1|nonsense_mediated_decay|14/18|n.*1312+11427C>G||||||	protein kinase D1
1566103	5_170083186_T_C	0	0	0.720930232558139	A|intron_variant|MODIFIER|PRKD1|ENSG00000184304|transcript|ENST00000331968.11|protein_coding|13/17|n.1905+8689G>T||||||,A|intron_variant|MODIFIER|PRKD1|ENSG00000184304|transcript|ENST00000616995.4|protein_coding|14/18|n.1905+8689G>T||||||,A|intron_variant|MODIFIER|PRKD1|ENSG00000184304|transcript|ENST00000415220.6|protein_coding|14/18|n.1929+8689G>T||||||,A|intron_variant|MODIFIER|PRKD1|ENSG00000184304|transcript|ENST00000651571.1|nonsense_mediated_decay|13/17|n.*1573+8689G>T||||||,A|intron_variant|MODIFIER|PRKD1|ENSG00000184304|transcript|ENST00000651616.1|nonsense_mediated_decay|14/18|n.*1312+8689G>T||||||	protein kinase D1
1566104	5_170084627_T_G	0	0	0.739130434782609	T|intron_variant|MODIFIER|PRKD1|ENSG00000184304|transcript|ENST00000331968.11|protein_coding|13/17|n.1905+473G>A||||||,T|intron_variant|MODIFIER|PRKD1|ENSG00000184304|transcript|ENST00000616995.4|protein_coding|14/18|n.1905+473G>A||||||,T|intron_variant|MODIFIER|PRKD1|ENSG00000184304|transcript|ENST00000415220.6|protein_coding|14/18|n.1929+473G>A||||||,T|intron_variant|MODIFIER|PRKD1|ENSG00000184304|transcript|ENST00000651571.1|nonsense_mediated_decay|13/17|n.*1573+473G>A||||||,T|intron_variant|MODIFIER|PRKD1|ENSG00000184304|transcript|ENST00000651616.1|nonsense_mediated_decay|14/18|n.*1312+473G>A||||||	protein kinase D1
1566105	5_170084654_T_C	0	0	0.297872340425532	T|intron_variant|MODIFIER|PRKD1|ENSG00000184304|transcript|ENST00000331968.11|protein_coding|13/17|n.1905+281G>A||||||,T|intron_variant|MODIFIER|PRKD1|ENSG00000184304|transcript|ENST00000616995.4|protein_coding|14/18|n.1905+281G>A||||||,T|intron_variant|MODIFIER|PRKD1|ENSG00000184304|transcript|ENST00000415220.6|protein_coding|14/18|n.1929+281G>A||||||,T|intron_variant|MODIFIER|PRKD1|ENSG00000184304|transcript|ENST00000651571.1|nonsense_mediated_decay|13/17|n.*1573+281G>A||||||,T|intron_variant|MODIFIER|PRKD1|ENSG00000184304|transcript|ENST00000651616.1|nonsense_mediated_decay|14/18|n.*1312+281G>A||||||	protein kinase D1
1566106	5_170085744_C_A	0	0	0.275	C|intron_variant|MODIFIER|PRKD1|ENSG00000184304|transcript|ENST00000331968.11|protein_coding|11/17|n.1726-836A>G||||||,C|intron_variant|MODIFIER|PRKD1|ENSG00000184304|transcript|ENST00000616995.4|protein_coding|12/18|n.1726-836A>G||||||,C|intron_variant|MODIFIER|PRKD1|ENSG00000184304|transcript|ENST00000415220.6|protein_coding|12/18|n.1750-836A>G||||||,C|intron_variant|MODIFIER|PRKD1|ENSG00000184304|transcript|ENST00000651571.1|nonsense_mediated_decay|11/17|n.*1394-836A>G||||||,C|intron_variant|MODIFIER|PRKD1|ENSG00000184304|transcript|ENST00000651616.1|nonsense_mediated_decay|12/18|n.*1133-836A>G||||||	protein kinase D1
1566107	5_170085856_A_C	0	0	0.230769230769231	A|intron_variant|MODIFIER|PRKD1|ENSG00000184304|transcript|ENST00000331968.11|protein_coding|11/17|n.1725+1088C>T||||||,A|intron_variant|MODIFIER|PRKD1|ENSG00000184304|transcript|ENST00000616995.4|protein_coding|12/18|n.1725+1088C>T||||||,A|intron_variant|MODIFIER|PRKD1|ENSG00000184304|transcript|ENST00000415220.6|protein_coding|12/18|n.1749+1088C>T||||||,A|intron_variant|MODIFIER|PRKD1|ENSG00000184304|transcript|ENST00000651571.1|nonsense_mediated_decay|11/17|n.*1393+1088C>T||||||,A|intron_variant|MODIFIER|PRKD1|ENSG00000184304|transcript|ENST00000651616.1|nonsense_mediated_decay|12/18|n.*1132+1088C>T||||||	protein kinase D1
1566108	5_170091030_T_A	0	0	1	A|intron_variant|MODIFIER|PRKD1|ENSG00000184304|transcript|ENST00000331968.11|protein_coding|11/17|n.1725+599C>T||||||,A|intron_variant|MODIFIER|PRKD1|ENSG00000184304|transcript|ENST00000616995.4|protein_coding|12/18|n.1725+599C>T||||||,A|intron_variant|MODIFIER|PRKD1|ENSG00000184304|transcript|ENST00000415220.6|protein_coding|12/18|n.1749+599C>T||||||,A|intron_variant|MODIFIER|PRKD1|ENSG00000184304|transcript|ENST00000651571.1|nonsense_mediated_decay|11/17|n.*1393+599C>T||||||,A|intron_variant|MODIFIER|PRKD1|ENSG00000184304|transcript|ENST00000651616.1|nonsense_mediated_decay|12/18|n.*1132+599C>T||||||	protein kinase D1
1566109	5_170091166_A_C	0	0	0.976190476190476	A|intron_variant|MODIFIER|PRKD1|ENSG00000184304|transcript|ENST00000331968.11|protein_coding|11/17|n.1725+524C>T||||||,A|intron_variant|MODIFIER|PRKD1|ENSG00000184304|transcript|ENST00000616995.4|protein_coding|12/18|n.1725+524C>T||||||,A|intron_variant|MODIFIER|PRKD1|ENSG00000184304|transcript|ENST00000415220.6|protein_coding|12/18|n.1749+524C>T||||||,A|intron_variant|MODIFIER|PRKD1|ENSG00000184304|transcript|ENST00000651571.1|nonsense_mediated_decay|11/17|n.*1393+524C>T||||||,A|intron_variant|MODIFIER|PRKD1|ENSG00000184304|transcript|ENST00000651616.1|nonsense_mediated_decay|12/18|n.*1132+524C>T||||||	protein kinase D1
1566110	5_170093415_T_C	0	0	0.258064516129032	A|intron_variant|MODIFIER|PRKD1|ENSG00000184304|transcript|ENST00000331968.11|protein_coding|9/17|n.1393-397C>T||||||,A|intron_variant|MODIFIER|PRKD1|ENSG00000184304|transcript|ENST00000546371.1|protein_coding|2/2|n.136-397C>T||||||,A|intron_variant|MODIFIER|PRKD1|ENSG00000184304|transcript|ENST00000616995.4|protein_coding|10/18|n.1393-397C>T||||||,A|intron_variant|MODIFIER|PRKD1|ENSG00000184304|transcript|ENST00000415220.6|protein_coding|10/18|n.1417-397C>T||||||,A|intron_variant|MODIFIER|PRKD1|ENSG00000184304|transcript|ENST00000651571.1|nonsense_mediated_decay|9/17|n.*1061-397C>T||||||,A|intron_variant|MODIFIER|PRKD1|ENSG00000184304|transcript|ENST00000651616.1|nonsense_mediated_decay|10/18|n.*800-397C>T||||||	protein kinase D1
1566111	5_170097495_T_C	0	0	1	C|intron_variant|MODIFIER|PRKD1|ENSG00000184304|transcript|ENST00000331968.11|protein_coding|4/17|n.697-79C>G||||||,C|intron_variant|MODIFIER|PRKD1|ENSG00000184304|transcript|ENST00000468370.5|retained_intron|3/4|n.268-79C>G||||||,C|intron_variant|MODIFIER|PRKD1|ENSG00000184304|transcript|ENST00000551644.5|processed_transcript|1/3|n.220-79C>G||||||,C|intron_variant|MODIFIER|PRKD1|ENSG00000184304|transcript|ENST00000616995.4|protein_coding|5/18|n.697-79C>G||||||,C|intron_variant|MODIFIER|PRKD1|ENSG00000184304|transcript|ENST00000415220.6|protein_coding|5/18|n.721-79C>G||||||,C|intron_variant|MODIFIER|PRKD1|ENSG00000184304|transcript|ENST00000651571.1|nonsense_mediated_decay|4/17|n.*365-79C>G||||||,C|intron_variant|MODIFIER|PRKD1|ENSG00000184304|transcript|ENST00000651616.1|nonsense_mediated_decay|5/18|n.*104-79C>G||||||	protein kinase D1
1566112	5_170100638_C_T	0	0	0.615384615384615	T|intron_variant|MODIFIER|PRKD1|ENSG00000184304|transcript|ENST00000331968.11|protein_coding|4/17|n.696+10496G>A||||||,T|intron_variant|MODIFIER|AL356756.1|ENSG00000257120|transcript|ENST00000550941.1|pseudogene|1/1|n.46+349C>T||||||,T|intron_variant|MODIFIER|PRKD1|ENSG00000184304|transcript|ENST00000468370.5|retained_intron|3/4|n.267+3273G>A||||||,T|intron_variant|MODIFIER|PRKD1|ENSG00000184304|transcript|ENST00000616995.4|protein_coding|5/18|n.696+10496G>A||||||,T|intron_variant|MODIFIER|PRKD1|ENSG00000184304|transcript|ENST00000415220.6|protein_coding|5/18|n.720+3273G>A||||||,T|intron_variant|MODIFIER|PRKD1|ENSG00000184304|transcript|ENST00000651571.1|nonsense_mediated_decay|4/17|n.*364+10496G>A||||||,T|intron_variant|MODIFIER|PRKD1|ENSG00000184304|transcript|ENST00000651616.1|nonsense_mediated_decay|5/18|n.*103+3273G>A||||||	protein kinase D1 ; novel transcript, antisense to PRKD1
1566113	5_170102202_A_G	0	0	0.325581395348837	G|intron_variant|MODIFIER|PRKD1|ENSG00000184304|transcript|ENST00000331968.11|protein_coding|4/17|n.696+7245T>C||||||,G|intron_variant|MODIFIER|AL356756.1|ENSG00000257120|transcript|ENST00000550941.1|pseudogene|1/1|n.47-958A>G||||||,G|intron_variant|MODIFIER|PRKD1|ENSG00000184304|transcript|ENST00000468370.5|retained_intron|3/4|n.267+22T>C||||||,G|intron_variant|MODIFIER|PRKD1|ENSG00000184304|transcript|ENST00000616995.4|protein_coding|5/18|n.696+7245T>C||||||,G|intron_variant|MODIFIER|PRKD1|ENSG00000184304|transcript|ENST00000415220.6|protein_coding|5/18|n.720+22T>C||||||,G|intron_variant|MODIFIER|PRKD1|ENSG00000184304|transcript|ENST00000651571.1|nonsense_mediated_decay|4/17|n.*364+7245T>C||||||,G|intron_variant|MODIFIER|PRKD1|ENSG00000184304|transcript|ENST00000651616.1|nonsense_mediated_decay|5/18|n.*103+22T>C||||||	protein kinase D1 ; novel transcript, antisense to PRKD1
1566114	5_170102899_T_C	0	0	1	A|intron_variant|MODIFIER|PRKD1|ENSG00000184304|transcript|ENST00000331968.11|protein_coding|2/17|n.404-14760C>T||||||,A|intron_variant|MODIFIER|PRKD1|ENSG00000184304|transcript|ENST00000549503.1|protein_coding|4/5|c.173-14760C>T||||||WARNING_TRANSCRIPT_INCOMPLETE,A|intron_variant|MODIFIER|PRKD1|ENSG00000184304|transcript|ENST00000616995.4|protein_coding|3/18|n.404-14760C>T||||||,A|intron_variant|MODIFIER|PRKD1|ENSG00000184304|transcript|ENST00000415220.6|protein_coding|2/18|n.404-14760C>T||||||,A|intron_variant|MODIFIER|PRKD1|ENSG00000184304|transcript|ENST00000651571.1|nonsense_mediated_decay|2/17|n.*72-14760C>T||||||,A|intron_variant|MODIFIER|PRKD1|ENSG00000184304|transcript|ENST00000651616.1|nonsense_mediated_decay|1/18|n.140-14760C>T||||||	protein kinase D1
1566115	5_170108518_T_C	0	0	1	T|intron_variant|MODIFIER|PRKD1|ENSG00000184304|transcript|ENST00000331968.11|protein_coding|2/17|n.404-29557G>A||||||,T|intron_variant|MODIFIER|PRKD1|ENSG00000184304|transcript|ENST00000549503.1|protein_coding|4/5|c.173-29557G>A||||||WARNING_TRANSCRIPT_INCOMPLETE,T|intron_variant|MODIFIER|PRKD1|ENSG00000184304|transcript|ENST00000616995.4|protein_coding|3/18|n.404-29557G>A||||||,T|intron_variant|MODIFIER|PRKD1|ENSG00000184304|transcript|ENST00000415220.6|protein_coding|2/18|n.404-29557G>A||||||,T|intron_variant|MODIFIER|PRKD1|ENSG00000184304|transcript|ENST00000651571.1|nonsense_mediated_decay|2/17|n.*71+28705G>A||||||,T|intron_variant|MODIFIER|PRKD1|ENSG00000184304|transcript|ENST00000651616.1|nonsense_mediated_decay|1/18|n.140-29557G>A||||||	protein kinase D1
1566116	5_170109051_G_A	0	0	1	T|intron_variant|MODIFIER|PRKD1|ENSG00000184304|transcript|ENST00000331968.11|protein_coding|2/17|n.403+28300G>A||||||,T|intron_variant|MODIFIER|PRKD1|ENSG00000184304|transcript|ENST00000549503.1|protein_coding|4/5|c.172+28300G>A||||||WARNING_TRANSCRIPT_INCOMPLETE,T|intron_variant|MODIFIER|PRKD1|ENSG00000184304|transcript|ENST00000616995.4|protein_coding|3/18|n.403+28300G>A||||||,T|intron_variant|MODIFIER|PRKD1|ENSG00000184304|transcript|ENST00000415220.6|protein_coding|2/18|n.403+28300G>A||||||,T|intron_variant|MODIFIER|PRKD1|ENSG00000184304|transcript|ENST00000651571.1|nonsense_mediated_decay|2/17|n.*71+27234G>A||||||,T|intron_variant|MODIFIER|PRKD1|ENSG00000184304|transcript|ENST00000651616.1|nonsense_mediated_decay|1/18|n.139+28300G>A||||||	protein kinase D1
1566117	5_170109750_C_T	0	0	1	A|intron_variant|MODIFIER|PRKD1|ENSG00000184304|transcript|ENST00000331968.11|protein_coding|2/17|n.403+20557A>T||||||,A|intron_variant|MODIFIER|PRKD1|ENSG00000184304|transcript|ENST00000549503.1|protein_coding|4/5|c.172+20557A>T||||||WARNING_TRANSCRIPT_INCOMPLETE,A|intron_variant|MODIFIER|PRKD1|ENSG00000184304|transcript|ENST00000616995.4|protein_coding|3/18|n.403+20557A>T||||||,A|intron_variant|MODIFIER|PRKD1|ENSG00000184304|transcript|ENST00000415220.6|protein_coding|2/18|n.403+20557A>T||||||,A|intron_variant|MODIFIER|PRKD1|ENSG00000184304|transcript|ENST00000651571.1|nonsense_mediated_decay|2/17|n.*71+19491A>T||||||,A|intron_variant|MODIFIER|PRKD1|ENSG00000184304|transcript|ENST00000651616.1|nonsense_mediated_decay|1/18|n.139+20557A>T||||||	protein kinase D1
1566118	5_170110474_A_G	0	0	0.264705882352941	T|intron_variant|MODIFIER|PRKD1|ENSG00000184304|transcript|ENST00000331968.11|protein_coding|2/17|n.403+18988G>A||||||,T|intron_variant|MODIFIER|PRKD1|ENSG00000184304|transcript|ENST00000549503.1|protein_coding|4/5|c.172+18988G>A||||||WARNING_TRANSCRIPT_INCOMPLETE,T|intron_variant|MODIFIER|PRKD1|ENSG00000184304|transcript|ENST00000616995.4|protein_coding|3/18|n.403+18988G>A||||||,T|intron_variant|MODIFIER|PRKD1|ENSG00000184304|transcript|ENST00000415220.6|protein_coding|2/18|n.403+18988G>A||||||,T|intron_variant|MODIFIER|PRKD1|ENSG00000184304|transcript|ENST00000651571.1|nonsense_mediated_decay|2/17|n.*71+17922G>A||||||,T|intron_variant|MODIFIER|PRKD1|ENSG00000184304|transcript|ENST00000651616.1|nonsense_mediated_decay|1/18|n.139+18988G>A||||||	protein kinase D1
1566119	5_170111004_C_T	0	0	1	T|intron_variant|MODIFIER|PRKD1|ENSG00000184304|transcript|ENST00000331968.11|protein_coding|2/17|n.403+17663G>A||||||,T|intron_variant|MODIFIER|PRKD1|ENSG00000184304|transcript|ENST00000549503.1|protein_coding|4/5|c.172+17663G>A||||||WARNING_TRANSCRIPT_INCOMPLETE,T|intron_variant|MODIFIER|PRKD1|ENSG00000184304|transcript|ENST00000616995.4|protein_coding|3/18|n.403+17663G>A||||||,T|intron_variant|MODIFIER|PRKD1|ENSG00000184304|transcript|ENST00000415220.6|protein_coding|2/18|n.403+17663G>A||||||,T|intron_variant|MODIFIER|PRKD1|ENSG00000184304|transcript|ENST00000651571.1|nonsense_mediated_decay|2/17|n.*71+16597G>A||||||,T|intron_variant|MODIFIER|PRKD1|ENSG00000184304|transcript|ENST00000651616.1|nonsense_mediated_decay|1/18|n.139+17663G>A||||||	protein kinase D1
1566120	5_170111155_G_A	0	0	0.21875	A|intron_variant|MODIFIER|PRKD1|ENSG00000184304|transcript|ENST00000331968.11|protein_coding|2/17|n.403+3422C>T||||||,A|intron_variant|MODIFIER|PRKD1|ENSG00000184304|transcript|ENST00000549503.1|protein_coding|4/5|c.172+3422C>T||||||WARNING_TRANSCRIPT_INCOMPLETE,A|intron_variant|MODIFIER|PRKD1|ENSG00000184304|transcript|ENST00000616995.4|protein_coding|3/18|n.403+3422C>T||||||,A|intron_variant|MODIFIER|PRKD1|ENSG00000184304|transcript|ENST00000415220.6|protein_coding|2/18|n.403+3422C>T||||||,A|intron_variant|MODIFIER|PRKD1|ENSG00000184304|transcript|ENST00000651571.1|nonsense_mediated_decay|2/17|n.*71+2356C>T||||||,A|intron_variant|MODIFIER|PRKD1|ENSG00000184304|transcript|ENST00000651616.1|nonsense_mediated_decay|1/18|n.139+3422C>T||||||	protein kinase D1
1566121	5_170124731_T_C	0	0	0.234042553191489	T|intron_variant|MODIFIER|PRKD1|ENSG00000184304|transcript|ENST00000331968.11|protein_coding|1/17|n.265-13688G>A||||||,T|intron_variant|MODIFIER|PRKD1|ENSG00000184304|transcript|ENST00000549503.1|protein_coding|3/5|c.34-13688G>A||||||WARNING_TRANSCRIPT_INCOMPLETE,T|intron_variant|MODIFIER|PRKD1|ENSG00000184304|transcript|ENST00000616995.4|protein_coding|2/18|n.264+11804G>A||||||,T|intron_variant|MODIFIER|PRKD1|ENSG00000184304|transcript|ENST00000415220.6|protein_coding|1/18|n.265-13688G>A||||||	protein kinase D1
1566122	5_170127431_C_T	0	0	0.230769230769231	T|intron_variant|MODIFIER|PRKD1|ENSG00000184304|transcript|ENST00000331968.11|protein_coding|1/17|n.265-13750C>A||||||,T|intron_variant|MODIFIER|PRKD1|ENSG00000184304|transcript|ENST00000549503.1|protein_coding|3/5|c.34-13750C>A||||||WARNING_TRANSCRIPT_INCOMPLETE,T|intron_variant|MODIFIER|PRKD1|ENSG00000184304|transcript|ENST00000616995.4|protein_coding|2/18|n.264+11742C>A||||||,T|intron_variant|MODIFIER|PRKD1|ENSG00000184304|transcript|ENST00000415220.6|protein_coding|1/18|n.265-13750C>A||||||	protein kinase D1
1566123	5_170128079_C_T	0	0	0.344827586206897	A|intron_variant|MODIFIER|PRKD1|ENSG00000184304|transcript|ENST00000331968.11|protein_coding|1/17|n.265-14238A>T||||||,A|intron_variant|MODIFIER|PRKD1|ENSG00000184304|transcript|ENST00000549503.1|protein_coding|3/5|c.34-14238A>T||||||WARNING_TRANSCRIPT_INCOMPLETE,A|intron_variant|MODIFIER|PRKD1|ENSG00000184304|transcript|ENST00000616995.4|protein_coding|2/18|n.264+11254A>T||||||,A|intron_variant|MODIFIER|PRKD1|ENSG00000184304|transcript|ENST00000415220.6|protein_coding|1/18|n.265-14238A>T||||||	protein kinase D1
1566124	5_170132734_A_G	0	0	0.285714285714286	A|intron_variant|MODIFIER|PRKD1|ENSG00000184304|transcript|ENST00000331968.11|protein_coding|1/17|n.265-14751C>T||||||,A|intron_variant|MODIFIER|PRKD1|ENSG00000184304|transcript|ENST00000549503.1|protein_coding|3/5|c.34-14751C>T||||||WARNING_TRANSCRIPT_INCOMPLETE,A|intron_variant|MODIFIER|PRKD1|ENSG00000184304|transcript|ENST00000616995.4|protein_coding|2/18|n.264+10741C>T||||||,A|intron_variant|MODIFIER|PRKD1|ENSG00000184304|transcript|ENST00000415220.6|protein_coding|1/18|n.265-14751C>T||||||	protein kinase D1
1566125	5_170133030_G_A	0	0	0.317073170731707	A|intron_variant|MODIFIER|PRKD1|ENSG00000184304|transcript|ENST00000331968.11|protein_coding|1/17|n.265-16113A>T||||||,A|intron_variant|MODIFIER|PRKD1|ENSG00000184304|transcript|ENST00000549503.1|protein_coding|3/5|c.34-16113A>T||||||WARNING_TRANSCRIPT_INCOMPLETE,A|intron_variant|MODIFIER|PRKD1|ENSG00000184304|transcript|ENST00000616995.4|protein_coding|2/18|n.264+9379A>T||||||,A|intron_variant|MODIFIER|PRKD1|ENSG00000184304|transcript|ENST00000415220.6|protein_coding|1/18|n.265-16113A>T||||||	protein kinase D1
1566126	5_170139326_C_G	0	0	0.245614035087719	C|intron_variant|MODIFIER|PRKD1|ENSG00000184304|transcript|ENST00000331968.11|protein_coding|1/17|n.265-19547A>G||||||,C|intron_variant|MODIFIER|PRKD1|ENSG00000184304|transcript|ENST00000549503.1|protein_coding|3/5|c.34-19547A>G||||||WARNING_TRANSCRIPT_INCOMPLETE,C|intron_variant|MODIFIER|PRKD1|ENSG00000184304|transcript|ENST00000616995.4|protein_coding|2/18|n.264+5945A>G||||||,C|intron_variant|MODIFIER|PRKD1|ENSG00000184304|transcript|ENST00000415220.6|protein_coding|1/18|n.265-19547A>G||||||	protein kinase D1
1566127	5_170140308_C_T	0	0	0.227272727272727	G|intron_variant|MODIFIER|PRKD1|ENSG00000184304|transcript|ENST00000331968.11|protein_coding|1/17|n.265-19749T>C||||||,G|intron_variant|MODIFIER|PRKD1|ENSG00000184304|transcript|ENST00000549503.1|protein_coding|3/5|c.34-19749T>C||||||WARNING_TRANSCRIPT_INCOMPLETE,G|intron_variant|MODIFIER|PRKD1|ENSG00000184304|transcript|ENST00000616995.4|protein_coding|2/18|n.264+5743T>C||||||,G|intron_variant|MODIFIER|PRKD1|ENSG00000184304|transcript|ENST00000415220.6|protein_coding|1/18|n.265-19749T>C||||||	protein kinase D1
1566128	5_170142917_T_G	0	0	0.26	A|intron_variant|MODIFIER|PRKD1|ENSG00000184304|transcript|ENST00000331968.11|protein_coding|1/17|n.265-24906G>T||||||,A|intron_variant|MODIFIER|PRKD1|ENSG00000184304|transcript|ENST00000549503.1|protein_coding|3/5|c.34-24906G>T||||||WARNING_TRANSCRIPT_INCOMPLETE,A|intron_variant|MODIFIER|PRKD1|ENSG00000184304|transcript|ENST00000616995.4|protein_coding|2/18|n.264+586G>T||||||,A|intron_variant|MODIFIER|PRKD1|ENSG00000184304|transcript|ENST00000415220.6|protein_coding|1/18|n.265-24906G>T||||||	protein kinase D1
1566129	5_170143866_A_T	0	0	0.285714285714286	A|intron_variant|MODIFIER|PRKD1|ENSG00000184304|transcript|ENST00000331968.11|protein_coding|1/17|n.265-27087G>T||||||,A|intron_variant|MODIFIER|PRKD1|ENSG00000184304|transcript|ENST00000549503.1|protein_coding|3/5|c.34-27087G>T||||||WARNING_TRANSCRIPT_INCOMPLETE,A|intron_variant|MODIFIER|PRKD1|ENSG00000184304|transcript|ENST00000616995.4|protein_coding|1/18|n.257-1588G>T||||||,A|intron_variant|MODIFIER|PRKD1|ENSG00000184304|transcript|ENST00000415220.6|protein_coding|1/18|n.265-27087G>T||||||	protein kinase D1
1566130	5_170145395_T_C	0	0	0.25	G|intron_variant|MODIFIER|PRKD1|ENSG00000184304|transcript|ENST00000331968.11|protein_coding|1/17|n.265-28223G>C||||||,G|intron_variant|MODIFIER|PRKD1|ENSG00000184304|transcript|ENST00000549503.1|protein_coding|3/5|c.34-28223G>C||||||WARNING_TRANSCRIPT_INCOMPLETE,G|intron_variant|MODIFIER|PRKD1|ENSG00000184304|transcript|ENST00000616995.4|protein_coding|1/18|n.257-2724G>C||||||,G|intron_variant|MODIFIER|PRKD1|ENSG00000184304|transcript|ENST00000415220.6|protein_coding|1/18|n.265-28223G>C||||||	protein kinase D1
1566131	5_170145906_G_A	0	0	0.428571428571429	T|intron_variant|MODIFIER|PRKD1|ENSG00000184304|transcript|ENST00000331968.11|protein_coding|1/17|n.265-28630G>A||||||,T|intron_variant|MODIFIER|PRKD1|ENSG00000184304|transcript|ENST00000549503.1|protein_coding|3/5|c.34-28630G>A||||||WARNING_TRANSCRIPT_INCOMPLETE,T|intron_variant|MODIFIER|PRKD1|ENSG00000184304|transcript|ENST00000616995.4|protein_coding|1/18|n.257-3131G>A||||||,T|intron_variant|MODIFIER|PRKD1|ENSG00000184304|transcript|ENST00000415220.6|protein_coding|1/18|n.265-28630G>A||||||	protein kinase D1
1566132	5_170146057_T_C	0	0	0.342857142857143	G|intron_variant|MODIFIER|PRKD1|ENSG00000184304|transcript|ENST00000331968.11|protein_coding|1/17|n.265-31489T>C||||||,G|intron_variant|MODIFIER|PRKD1|ENSG00000184304|transcript|ENST00000549503.1|protein_coding|3/5|c.34-31489T>C||||||WARNING_TRANSCRIPT_INCOMPLETE,G|intron_variant|MODIFIER|PRKD1|ENSG00000184304|transcript|ENST00000616995.4|protein_coding|1/18|n.257-5990T>C||||||,G|intron_variant|MODIFIER|PRKD1|ENSG00000184304|transcript|ENST00000415220.6|protein_coding|1/18|n.265-31489T>C||||||	protein kinase D1
1566133	5_170146504_C_T	0	0	0.297297297297297	A|intron_variant|MODIFIER|PRKD1|ENSG00000184304|transcript|ENST00000331968.11|protein_coding|1/17|n.265-35936G>T||||||,A|intron_variant|MODIFIER|PRKD1|ENSG00000184304|transcript|ENST00000549503.1|protein_coding|3/5|c.34-35936G>T||||||WARNING_TRANSCRIPT_INCOMPLETE,A|intron_variant|MODIFIER|PRKD1|ENSG00000184304|transcript|ENST00000616995.4|protein_coding|1/18|n.257-10437G>T||||||,A|intron_variant|MODIFIER|PRKD1|ENSG00000184304|transcript|ENST00000415220.6|protein_coding|1/18|n.265-35936G>T||||||	protein kinase D1
1566134	5_170146830_G_A	0	0	0.333333333333333	C|intron_variant|MODIFIER|PRKD1|ENSG00000184304|transcript|ENST00000331968.11|protein_coding|1/17|n.265-36962A>G||||||,C|intron_variant|MODIFIER|PRKD1|ENSG00000184304|transcript|ENST00000549503.1|protein_coding|3/5|c.34-36962A>G||||||WARNING_TRANSCRIPT_INCOMPLETE,C|intron_variant|MODIFIER|PRKD1|ENSG00000184304|transcript|ENST00000616995.4|protein_coding|1/18|n.257-11463A>G||||||,C|intron_variant|MODIFIER|PRKD1|ENSG00000184304|transcript|ENST00000415220.6|protein_coding|1/18|n.265-36962A>G||||||	protein kinase D1
1566135	5_170155536_T_G	0	0	0.27027027027027	T|intron_variant|MODIFIER|PRKD1|ENSG00000184304|transcript|ENST00000331968.11|protein_coding|1/17|n.265-38518G>A||||||,T|intron_variant|MODIFIER|PRKD1|ENSG00000184304|transcript|ENST00000549503.1|protein_coding|3/5|c.34-38518G>A||||||WARNING_TRANSCRIPT_INCOMPLETE,T|intron_variant|MODIFIER|PRKD1|ENSG00000184304|transcript|ENST00000616995.4|protein_coding|1/18|n.257-13019G>A||||||,T|intron_variant|MODIFIER|PRKD1|ENSG00000184304|transcript|ENST00000415220.6|protein_coding|1/18|n.265-38518G>A||||||	protein kinase D1
1566136	5_170160956_T_A	0	0	0.285714285714286	T|intron_variant|MODIFIER|PRKD1|ENSG00000184304|transcript|ENST00000331968.11|protein_coding|1/17|n.265-40285C>A||||||,T|intron_variant|MODIFIER|PRKD1|ENSG00000184304|transcript|ENST00000549503.1|protein_coding|3/5|c.34-40285C>A||||||WARNING_TRANSCRIPT_INCOMPLETE,T|intron_variant|MODIFIER|PRKD1|ENSG00000184304|transcript|ENST00000616995.4|protein_coding|1/18|n.257-14786C>A||||||,T|intron_variant|MODIFIER|PRKD1|ENSG00000184304|transcript|ENST00000415220.6|protein_coding|1/18|n.265-40285C>A||||||	protein kinase D1
1566137	5_170168864_G_A	0	0	1	C|intron_variant|MODIFIER|PRKD1|ENSG00000184304|transcript|ENST00000331968.11|protein_coding|1/17|n.265-63911A>G||||||,C|intron_variant|MODIFIER|PRKD1|ENSG00000184304|transcript|ENST00000549503.1|protein_coding|3/5|c.34-63911A>G||||||WARNING_TRANSCRIPT_INCOMPLETE,C|intron_variant|MODIFIER|PRKD1|ENSG00000184304|transcript|ENST00000616995.4|protein_coding|1/18|n.257-38412A>G||||||,C|intron_variant|MODIFIER|PRKD1|ENSG00000184304|transcript|ENST00000415220.6|protein_coding|1/18|n.265-63911A>G||||||	protein kinase D1
1566138	5_170169110_G_A	0	0	1	C|intron_variant|MODIFIER|PRKD1|ENSG00000184304|transcript|ENST00000331968.11|protein_coding|1/17|n.265-72966C>G||||||,C|intron_variant|MODIFIER|PRKD1|ENSG00000184304|transcript|ENST00000549503.1|protein_coding|3/5|c.34-72966C>G||||||WARNING_TRANSCRIPT_INCOMPLETE,C|intron_variant|MODIFIER|PRKD1|ENSG00000184304|transcript|ENST00000616995.4|protein_coding|1/18|n.257-47467C>G||||||,C|intron_variant|MODIFIER|PRKD1|ENSG00000184304|transcript|ENST00000415220.6|protein_coding|1/18|n.265-72966C>G||||||	protein kinase D1
1566139	5_170171513_A_G	0	0	1	G|intron_variant|MODIFIER|PRKD1|ENSG00000184304|transcript|ENST00000331968.11|protein_coding|1/17|n.265-77429A>C||||||,G|intron_variant|MODIFIER|PRKD1|ENSG00000184304|transcript|ENST00000549503.1|protein_coding|3/5|c.34-77429A>C||||||WARNING_TRANSCRIPT_INCOMPLETE,G|intron_variant|MODIFIER|PRKD1|ENSG00000184304|transcript|ENST00000616995.4|protein_coding|1/18|n.257-51930A>C||||||,G|intron_variant|MODIFIER|PRKD1|ENSG00000184304|transcript|ENST00000415220.6|protein_coding|1/18|n.265-77429A>C||||||	protein kinase D1
1566140	5_170172572_G_A	0	0	1	A|intron_variant|MODIFIER|PRKD1|ENSG00000184304|transcript|ENST00000331968.11|protein_coding|1/17|n.265-78240C>T||||||,A|intron_variant|MODIFIER|PRKD1|ENSG00000184304|transcript|ENST00000549503.1|protein_coding|3/5|c.34-78240C>T||||||WARNING_TRANSCRIPT_INCOMPLETE,A|intron_variant|MODIFIER|PRKD1|ENSG00000184304|transcript|ENST00000616995.4|protein_coding|1/18|n.257-52741C>T||||||,A|intron_variant|MODIFIER|PRKD1|ENSG00000184304|transcript|ENST00000415220.6|protein_coding|1/18|n.265-78240C>T||||||	protein kinase D1
1566141	5_170175655_G_A	0	0	1	T|intron_variant|MODIFIER|PRKD1|ENSG00000184304|transcript|ENST00000331968.11|protein_coding|1/17|n.265-93632C>A||||||,T|intron_variant|MODIFIER|PRKD1|ENSG00000184304|transcript|ENST00000549503.1|protein_coding|3/5|c.34-93632C>A||||||WARNING_TRANSCRIPT_INCOMPLETE,T|intron_variant|MODIFIER|PRKD1|ENSG00000184304|transcript|ENST00000616995.4|protein_coding|1/18|n.257-68133C>A||||||,T|intron_variant|MODIFIER|PRKD1|ENSG00000184304|transcript|ENST00000415220.6|protein_coding|1/18|n.265-93632C>A||||||	protein kinase D1
1566142	5_170176349_C_T	0	0	0.952380952380952	T|intron_variant|MODIFIER|PRKD1|ENSG00000184304|transcript|ENST00000331968.11|protein_coding|1/17|n.265-94970G>A||||||,T|intron_variant|MODIFIER|PRKD1|ENSG00000184304|transcript|ENST00000549503.1|protein_coding|3/5|c.34-94970G>A||||||WARNING_TRANSCRIPT_INCOMPLETE,T|intron_variant|MODIFIER|PRKD1|ENSG00000184304|transcript|ENST00000616995.4|protein_coding|1/18|n.257-69471G>A||||||,T|intron_variant|MODIFIER|PRKD1|ENSG00000184304|transcript|ENST00000415220.6|protein_coding|1/18|n.265-94970G>A||||||	protein kinase D1
1566143	5_170176778_A_G	0	0	0.941176470588235	T|intron_variant|MODIFIER|PRKD1|ENSG00000184304|transcript|ENST00000331968.11|protein_coding|1/17|n.265-97438G>A||||||,T|intron_variant|MODIFIER|PRKD1|ENSG00000184304|transcript|ENST00000549503.1|protein_coding|3/5|c.34-97438G>A||||||WARNING_TRANSCRIPT_INCOMPLETE,T|intron_variant|MODIFIER|PRKD1|ENSG00000184304|transcript|ENST00000616995.4|protein_coding|1/18|n.257-71939G>A||||||,T|intron_variant|MODIFIER|PRKD1|ENSG00000184304|transcript|ENST00000415220.6|protein_coding|1/18|n.265-97438G>A||||||	protein kinase D1
1566144	5_170178886_G_A	0	0	1	T|intron_variant|MODIFIER|PRKD1|ENSG00000184304|transcript|ENST00000331968.11|protein_coding|1/17|n.265-98644G>A||||||,T|intron_variant|MODIFIER|PRKD1|ENSG00000184304|transcript|ENST00000549503.1|protein_coding|3/5|c.34-98644G>A||||||WARNING_TRANSCRIPT_INCOMPLETE,T|intron_variant|MODIFIER|PRKD1|ENSG00000184304|transcript|ENST00000616995.4|protein_coding|1/18|n.257-73145G>A||||||,T|intron_variant|MODIFIER|PRKD1|ENSG00000184304|transcript|ENST00000415220.6|protein_coding|1/18|n.265-98644G>A||||||	protein kinase D1
1566145	5_170179308_C_T	0	0	0.941176470588235	T|intron_variant|MODIFIER|PRKD1|ENSG00000184304|transcript|ENST00000331968.11|protein_coding|1/17|n.265-98998G>A||||||,T|intron_variant|MODIFIER|PRKD1|ENSG00000184304|transcript|ENST00000549503.1|protein_coding|3/5|c.34-98998G>A||||||WARNING_TRANSCRIPT_INCOMPLETE,T|intron_variant|MODIFIER|PRKD1|ENSG00000184304|transcript|ENST00000616995.4|protein_coding|1/18|n.257-73499G>A||||||,T|intron_variant|MODIFIER|PRKD1|ENSG00000184304|transcript|ENST00000415220.6|protein_coding|1/18|n.265-98998G>A||||||	protein kinase D1
1566146	5_170180543_G_A	0	0	1	A|intron_variant|MODIFIER|PRKD1|ENSG00000184304|transcript|ENST00000331968.11|protein_coding|1/17|n.265-100006C>T||||||,A|intron_variant|MODIFIER|PRKD1|ENSG00000184304|transcript|ENST00000549503.1|protein_coding|3/5|c.34-100006C>T||||||WARNING_TRANSCRIPT_INCOMPLETE,A|intron_variant|MODIFIER|PRKD1|ENSG00000184304|transcript|ENST00000616995.4|protein_coding|1/18|n.257-74507C>T||||||,A|intron_variant|MODIFIER|PRKD1|ENSG00000184304|transcript|ENST00000415220.6|protein_coding|1/18|n.265-100006C>T||||||	protein kinase D1
1566147	5_170182475_C_T	0	0	1	A|intron_variant|MODIFIER|PRKD1|ENSG00000184304|transcript|ENST00000331968.11|protein_coding|1/17|n.264+98364C>T||||||,A|intron_variant|MODIFIER|PRKD1|ENSG00000184304|transcript|ENST00000549503.1|protein_coding|3/5|c.34-103211C>T||||||WARNING_TRANSCRIPT_INCOMPLETE,A|intron_variant|MODIFIER|PRKD1|ENSG00000184304|transcript|ENST00000616995.4|protein_coding|1/18|n.257-77712C>T||||||,A|intron_variant|MODIFIER|PRKD1|ENSG00000184304|transcript|ENST00000415220.6|protein_coding|1/18|n.264+98364C>T||||||	protein kinase D1
1566148	5_170183849_G_A	0	0	0.256410256410256	T|intron_variant|MODIFIER|PRKD1|ENSG00000184304|transcript|ENST00000331968.11|protein_coding|1/17|n.264+97681G>A||||||,T|intron_variant|MODIFIER|PRKD1|ENSG00000184304|transcript|ENST00000549503.1|protein_coding|3/5|c.34-103894G>A||||||WARNING_TRANSCRIPT_INCOMPLETE,T|intron_variant|MODIFIER|PRKD1|ENSG00000184304|transcript|ENST00000616995.4|protein_coding|1/18|n.257-78395G>A||||||,T|intron_variant|MODIFIER|PRKD1|ENSG00000184304|transcript|ENST00000415220.6|protein_coding|1/18|n.264+97681G>A||||||	protein kinase D1
1566149	5_170184136_G_A	0	0	0.727272727272727	C|intron_variant|MODIFIER|PRKD1|ENSG00000184304|transcript|ENST00000331968.11|protein_coding|1/17|n.264+79513A>G||||||,C|intron_variant|MODIFIER|PRKD1|ENSG00000184304|transcript|ENST00000549503.1|protein_coding|3/5|c.34-122062A>G||||||WARNING_TRANSCRIPT_INCOMPLETE,C|intron_variant|MODIFIER|PRKD1|ENSG00000184304|transcript|ENST00000616995.4|protein_coding|1/18|n.256+79521A>G||||||,C|intron_variant|MODIFIER|PRKD1|ENSG00000184304|transcript|ENST00000415220.6|protein_coding|1/18|n.264+79513A>G||||||	protein kinase D1
1566150	5_170185371_T_G	0	0	1	T|intron_variant|MODIFIER|PRKD1|ENSG00000184304|transcript|ENST00000331968.11|protein_coding|1/17|n.264+53637G>A||||||,T|intron_variant|MODIFIER|PRKD1|ENSG00000184304|transcript|ENST00000549503.1|protein_coding|3/5|c.34-147938G>A||||||WARNING_TRANSCRIPT_INCOMPLETE,T|intron_variant|MODIFIER|PRKD1|ENSG00000184304|transcript|ENST00000616995.4|protein_coding|1/18|n.256+53645G>A||||||,T|intron_variant|MODIFIER|PRKD1|ENSG00000184304|transcript|ENST00000415220.6|protein_coding|1/18|n.264+53637G>A||||||	protein kinase D1
1566151	5_170187283_C_G	0	0	0.868421052631579	G|intron_variant|MODIFIER|PRKD1|ENSG00000184304|transcript|ENST00000331968.11|protein_coding|1/17|n.264+51052G>C||||||,G|intron_variant|MODIFIER|PRKD1|ENSG00000184304|transcript|ENST00000549503.1|protein_coding|3/5|c.34-150523G>C||||||WARNING_TRANSCRIPT_INCOMPLETE,G|intron_variant|MODIFIER|PRKD1|ENSG00000184304|transcript|ENST00000616995.4|protein_coding|1/18|n.256+51060G>C||||||,G|intron_variant|MODIFIER|PRKD1|ENSG00000184304|transcript|ENST00000415220.6|protein_coding|1/18|n.264+51052G>C||||||	protein kinase D1
1566152	5_170191784_T_C	0	0	0.212765957446809	G|intron_variant|MODIFIER|PRKD1|ENSG00000184304|transcript|ENST00000331968.11|protein_coding|1/17|n.264+32394G>C||||||,G|intron_variant|MODIFIER|PRKD1|ENSG00000184304|transcript|ENST00000549503.1|protein_coding|3/5|c.33+152855G>C||||||WARNING_TRANSCRIPT_INCOMPLETE,G|intron_variant|MODIFIER|PRKD1|ENSG00000184304|transcript|ENST00000616995.4|protein_coding|1/18|n.256+32402G>C||||||,G|intron_variant|MODIFIER|PRKD1|ENSG00000184304|transcript|ENST00000415220.6|protein_coding|1/18|n.264+32394G>C||||||	protein kinase D1
1566153	5_170192242_G_A	0	0	0.702127659574468	C|intron_variant|MODIFIER|PRKD1|ENSG00000184304|transcript|ENST00000331968.11|protein_coding|1/17|n.264+29480A>G||||||,C|intron_variant|MODIFIER|PRKD1|ENSG00000184304|transcript|ENST00000549503.1|protein_coding|3/5|c.33+149941A>G||||||WARNING_TRANSCRIPT_INCOMPLETE,C|intron_variant|MODIFIER|PRKD1|ENSG00000184304|transcript|ENST00000616995.4|protein_coding|1/18|n.256+29488A>G||||||,C|intron_variant|MODIFIER|PRKD1|ENSG00000184304|transcript|ENST00000415220.6|protein_coding|1/18|n.264+29480A>G||||||	protein kinase D1
1566154	5_170194096_C_T	0	0	0.285714285714286	C|intron_variant|MODIFIER|PRKD1|ENSG00000184304|transcript|ENST00000331968.11|protein_coding|1/17|n.264+28638T>G||||||,C|intron_variant|MODIFIER|PRKD1|ENSG00000184304|transcript|ENST00000549503.1|protein_coding|3/5|c.33+149099T>G||||||WARNING_TRANSCRIPT_INCOMPLETE,C|intron_variant|MODIFIER|PRKD1|ENSG00000184304|transcript|ENST00000616995.4|protein_coding|1/18|n.256+28646T>G||||||,C|intron_variant|MODIFIER|PRKD1|ENSG00000184304|transcript|ENST00000415220.6|protein_coding|1/18|n.264+28638T>G||||||	protein kinase D1
1566155	5_170197246_T_C	0	0	0.837837837837838	G|intron_variant|MODIFIER|PRKD1|ENSG00000184304|transcript|ENST00000331968.11|protein_coding|1/17|n.264+13299A>C||||||,G|intron_variant|MODIFIER|PRKD1|ENSG00000184304|transcript|ENST00000549503.1|protein_coding|3/5|c.33+133760A>C||||||WARNING_TRANSCRIPT_INCOMPLETE,G|intron_variant|MODIFIER|PRKD1|ENSG00000184304|transcript|ENST00000616995.4|protein_coding|1/18|n.256+13307A>C||||||,G|intron_variant|MODIFIER|PRKD1|ENSG00000184304|transcript|ENST00000415220.6|protein_coding|1/18|n.264+13299A>C||||||	protein kinase D1
1566156	5_170197898_T_G	0	0	0.274509803921569	T|intron_variant|MODIFIER|PRKD1|ENSG00000184304|transcript|ENST00000331968.11|protein_coding|1/17|n.264+1631G>A||||||,T|intron_variant|MODIFIER|PRKD1|ENSG00000184304|transcript|ENST00000549503.1|protein_coding|3/5|c.33+122092G>A||||||WARNING_TRANSCRIPT_INCOMPLETE,T|intron_variant|MODIFIER|PRKD1|ENSG00000184304|transcript|ENST00000616995.4|protein_coding|1/18|n.256+1639G>A||||||,T|intron_variant|MODIFIER|PRKD1|ENSG00000184304|transcript|ENST00000415220.6|protein_coding|1/18|n.264+1631G>A||||||	protein kinase D1
1566157	5_170197986_G_A	0	0	0.215686274509804	C|intron_variant|MODIFIER|PRKD1|ENSG00000184304|transcript|ENST00000331968.11|protein_coding|1/17|n.264+557T>G||||||,C|intron_variant|MODIFIER|PRKD1|ENSG00000184304|transcript|ENST00000549503.1|protein_coding|3/5|c.33+121018T>G||||||WARNING_TRANSCRIPT_INCOMPLETE,C|intron_variant|MODIFIER|PRKD1|ENSG00000184304|transcript|ENST00000616995.4|protein_coding|1/18|n.256+565T>G||||||,C|intron_variant|MODIFIER|PRKD1|ENSG00000184304|transcript|ENST00000415220.6|protein_coding|1/18|n.264+557T>G||||||	protein kinase D1
1566158	5_170198709_G_A	0	0	0.226415094339623	A|intron_variant|MODIFIER|PRKD1|ENSG00000184304|transcript|ENST00000549503.1|protein_coding|3/5|c.33+117502A>T||||||WARNING_TRANSCRIPT_INCOMPLETE,A|intron_variant|MODIFIER|AL355053.1|ENSG00000287142|transcript|ENST00000654897.1|pseudogene|1/1|n.667+1097T>A||||||	protein kinase D1 ; novel transcript, antisense to PRKD1
1566159	5_170200078_C_T	0	0	0.228571428571429	T|intron_variant|MODIFIER|PRKD1|ENSG00000184304|transcript|ENST00000549503.1|protein_coding|3/5|c.33+114780C>A||||||WARNING_TRANSCRIPT_INCOMPLETE	protein kinase D1
1566160	5_170200419_G_A	0	0	0.75609756097561	T|intron_variant|MODIFIER|PRKD1|ENSG00000184304|transcript|ENST00000549503.1|protein_coding|3/5|c.33+109895G>A||||||WARNING_TRANSCRIPT_INCOMPLETE	protein kinase D1
1566161	5_170206839_G_A	0	0	1	T|intron_variant|MODIFIER|PRKD1|ENSG00000184304|transcript|ENST00000549503.1|protein_coding|3/5|c.33+53183C>A||||||WARNING_TRANSCRIPT_INCOMPLETE,T|intron_variant|MODIFIER|AL133372.2|ENSG00000248975|transcript|ENST00000549360.1|pseudogene|1/2|n.85-14260C>A||||||	protein kinase D1 ; novel transcript
1566162	5_170212760_C_T	0	0	1	T|intron_variant|MODIFIER|PRKD1|ENSG00000184304|transcript|ENST00000549503.1|protein_coding|3/5|c.33+49412G>A||||||WARNING_TRANSCRIPT_INCOMPLETE,T|intron_variant|MODIFIER|AL133372.2|ENSG00000248975|transcript|ENST00000549360.1|pseudogene|1/2|n.85-18031G>A||||||	protein kinase D1 ; novel transcript
1566163	5_170213256_C_A	0	0	1	T|intron_variant|MODIFIER|PRKD1|ENSG00000184304|transcript|ENST00000549503.1|protein_coding|3/5|c.33+48923T>A||||||WARNING_TRANSCRIPT_INCOMPLETE,T|intron_variant|MODIFIER|AL133372.2|ENSG00000248975|transcript|ENST00000549360.1|pseudogene|1/2|n.85-18520T>A||||||	protein kinase D1 ; novel transcript
1566164	5_170216324_A_G	0	0	0.975	T|intron_variant|MODIFIER|PRKD1|ENSG00000184304|transcript|ENST00000549503.1|protein_coding|3/5|c.33+48750G>A||||||WARNING_TRANSCRIPT_INCOMPLETE,T|intron_variant|MODIFIER|AL133372.2|ENSG00000248975|transcript|ENST00000549360.1|pseudogene|1/2|n.85-18693G>A||||||	protein kinase D1 ; novel transcript
1566165	5_170217841_A_G	0	0	1	C|intron_variant|MODIFIER|PRKD1|ENSG00000184304|transcript|ENST00000549503.1|protein_coding|3/5|c.33+48453T>G||||||WARNING_TRANSCRIPT_INCOMPLETE,C|intron_variant|MODIFIER|AL133372.2|ENSG00000248975|transcript|ENST00000549360.1|pseudogene|1/2|n.85-18990T>G||||||	protein kinase D1 ; novel transcript
1566166	5_170218232_C_T	0	0	1	T|intron_variant|MODIFIER|PRKD1|ENSG00000184304|transcript|ENST00000549503.1|protein_coding|3/5|c.33+48374C>A||||||WARNING_TRANSCRIPT_INCOMPLETE,T|intron_variant|MODIFIER|AL133372.2|ENSG00000248975|transcript|ENST00000549360.1|pseudogene|1/2|n.85-19069C>A||||||	protein kinase D1 ; novel transcript
1566167	5_170218567_A_C	0	0	1	C|intron_variant|MODIFIER|PRKD1|ENSG00000184304|transcript|ENST00000549503.1|protein_coding|3/5|c.33+46828C>G||||||WARNING_TRANSCRIPT_INCOMPLETE,C|intron_variant|MODIFIER|AL133372.2|ENSG00000248975|transcript|ENST00000549360.1|pseudogene|1/2|n.85-20615C>G||||||	protein kinase D1 ; novel transcript
1566168	5_170219060_T_C	0	0	0.974358974358974	A|intron_variant|MODIFIER|PRKD1|ENSG00000184304|transcript|ENST00000549503.1|protein_coding|3/5|c.33+46241G>T||||||WARNING_TRANSCRIPT_INCOMPLETE,A|intron_variant|MODIFIER|AL133372.2|ENSG00000248975|transcript|ENST00000549360.1|pseudogene|1/2|n.85-21202G>T||||||	protein kinase D1 ; novel transcript
1566169	5_170246576_T_A	0	0	0.75609756097561	C|intron_variant|MODIFIER|PRKD1|ENSG00000184304|transcript|ENST00000549503.1|protein_coding|3/5|c.33+45600A>G||||||WARNING_TRANSCRIPT_INCOMPLETE,C|intron_variant|MODIFIER|AL133372.2|ENSG00000248975|transcript|ENST00000549360.1|pseudogene|1/2|n.85-21843A>G||||||	protein kinase D1 ; novel transcript
1566170	5_170248161_G_C	0	0	0.777777777777778	A|intron_variant|MODIFIER|PRKD1|ENSG00000184304|transcript|ENST00000549503.1|protein_coding|3/5|c.33+44929C>T||||||WARNING_TRANSCRIPT_INCOMPLETE,A|intron_variant|MODIFIER|AL133372.2|ENSG00000248975|transcript|ENST00000549360.1|pseudogene|1/2|n.85-22514C>T||||||	protein kinase D1 ; novel transcript
1566171	5_170252033_A_G	0	0	0.652173913043478	C|intron_variant|MODIFIER|PRKD1|ENSG00000184304|transcript|ENST00000549503.1|protein_coding|3/5|c.33+43999C>G||||||WARNING_TRANSCRIPT_INCOMPLETE,C|intron_variant|MODIFIER|AL133372.2|ENSG00000248975|transcript|ENST00000549360.1|pseudogene|1/2|n.85-23444C>G||||||	protein kinase D1 ; novel transcript
1566172	5_170269369_C_T	0	0	0.760869565217391	T|intron_variant|MODIFIER|PRKD1|ENSG00000184304|transcript|ENST00000549503.1|protein_coding|3/5|c.33+25294G>A||||||WARNING_TRANSCRIPT_INCOMPLETE,T|intron_variant|MODIFIER|AL133372.2|ENSG00000248975|transcript|ENST00000549360.1|pseudogene|1/2|n.85-42149G>A||||||	protein kinase D1 ; novel transcript
1566173	5_170269739_C_A	0	0	0.652173913043478	C|intron_variant|MODIFIER|PRKD1|ENSG00000184304|transcript|ENST00000549503.1|protein_coding|3/5|c.33+22498A>G||||||WARNING_TRANSCRIPT_INCOMPLETE,C|intron_variant|MODIFIER|AL133372.2|ENSG00000248975|transcript|ENST00000549360.1|pseudogene|1/2|n.85-44945A>G||||||	protein kinase D1 ; novel transcript
1566174	5_170274013_C_T	0	0	0.242424242424242	T|intron_variant|MODIFIER|PRKD1|ENSG00000184304|transcript|ENST00000549503.1|protein_coding|3/5|c.33+18227G>A||||||WARNING_TRANSCRIPT_INCOMPLETE,T|intron_variant|MODIFIER|AL133372.2|ENSG00000248975|transcript|ENST00000549360.1|pseudogene|1/2|n.85-49216G>A||||||	protein kinase D1 ; novel transcript
1566175	5_170302960_C_T	0	0	0.625	G|intron_variant|MODIFIER|PRKD1|ENSG00000184304|transcript|ENST00000549503.1|protein_coding|3/5|c.33+15277A>C||||||WARNING_TRANSCRIPT_INCOMPLETE,G|intron_variant|MODIFIER|AL133372.2|ENSG00000248975|transcript|ENST00000549360.1|pseudogene|1/2|n.85-52166A>C||||||	protein kinase D1 ; novel transcript
1566176	5_170306944_A_T	0	0	0.475	C|intron_variant|MODIFIER|PRKD1|ENSG00000184304|transcript|ENST00000549503.1|protein_coding|3/5|c.33+8709A>G||||||WARNING_TRANSCRIPT_INCOMPLETE,C|intron_variant|MODIFIER|AL133372.2|ENSG00000248975|transcript|ENST00000549360.1|pseudogene|1/2|n.85-58734A>G||||||	protein kinase D1 ; novel transcript
1566177	5_170308036_G_C	0	0	0.260869565217391	T|intron_variant|MODIFIER|PRKD1|ENSG00000184304|transcript|ENST00000549503.1|protein_coding|2/5|c.-45-6622T>A||||||WARNING_TRANSCRIPT_INCOMPLETE,T|intron_variant|MODIFIER|AL133372.2|ENSG00000248975|transcript|ENST00000549360.1|pseudogene|1/2|n.85-74142T>A||||||	protein kinase D1 ; novel transcript
1566178	5_170308196_T_A	0	0	0.82051282051282	A|intron_variant|MODIFIER|PRKD1|ENSG00000184304|transcript|ENST00000549503.1|protein_coding|2/5|c.-45-7405A>T||||||WARNING_TRANSCRIPT_INCOMPLETE,A|intron_variant|MODIFIER|AL133372.2|ENSG00000248975|transcript|ENST00000549360.1|pseudogene|1/2|n.85-74925A>T||||||	protein kinase D1 ; novel transcript
1566179	5_170308916_A_C	0	0	0.288461538461538	A|intron_variant|MODIFIER|PRKD1|ENSG00000184304|transcript|ENST00000549503.1|protein_coding|2/5|c.-45-8988A>T||||||WARNING_TRANSCRIPT_INCOMPLETE,A|intron_variant|MODIFIER|AL133372.2|ENSG00000248975|transcript|ENST00000549360.1|pseudogene|1/2|n.85-76508A>T||||||	protein kinase D1 ; novel transcript
1566180	5_170310972_G_A	0	0	0.697674418604651	A|intron_variant|MODIFIER|PRKD1|ENSG00000184304|transcript|ENST00000549503.1|protein_coding|2/5|c.-45-9944C>T||||||WARNING_TRANSCRIPT_INCOMPLETE,A|intron_variant|MODIFIER|AL133372.2|ENSG00000248975|transcript|ENST00000549360.1|pseudogene|1/2|n.85-77464C>T||||||	protein kinase D1 ; novel transcript
1566181	5_170314336_A_G	0	0	1	T|intron_variant|MODIFIER|PRKD1|ENSG00000184304|transcript|ENST00000549503.1|protein_coding|2/5|c.-45-10204C>A||||||WARNING_TRANSCRIPT_INCOMPLETE,T|intron_variant|MODIFIER|AL133372.2|ENSG00000248975|transcript|ENST00000549360.1|pseudogene|1/2|n.85-77724C>A||||||	protein kinase D1 ; novel transcript
1566182	5_170314539_G_A	0	0	1	A|intron_variant|MODIFIER|PRKD1|ENSG00000184304|transcript|ENST00000549503.1|protein_coding|2/5|c.-45-23748C>T||||||WARNING_TRANSCRIPT_INCOMPLETE,A|intron_variant|MODIFIER|AL133372.2|ENSG00000248975|transcript|ENST00000549360.1|pseudogene|1/2|n.85-91268C>T||||||	protein kinase D1 ; novel transcript
1566183	5_170314929_G_A	0	0	0.288888888888889	A|intron_variant|MODIFIER|PRKD1|ENSG00000184304|transcript|ENST00000549503.1|protein_coding|2/5|c.-45-29805C>T||||||WARNING_TRANSCRIPT_INCOMPLETE,A|intron_variant|MODIFIER|AL133372.2|ENSG00000248975|transcript|ENST00000549360.1|pseudogene|1/2|n.85-97325C>T||||||	protein kinase D1 ; novel transcript
1566184	5_170315521_T_G	0	0	1	C|intron_variant|MODIFIER|PRKD1|ENSG00000184304|transcript|ENST00000549503.1|protein_coding|2/5|c.-45-30651A>G||||||WARNING_TRANSCRIPT_INCOMPLETE,C|intron_variant|MODIFIER|AL133372.2|ENSG00000248975|transcript|ENST00000549360.1|pseudogene|1/2|n.85-98171A>G||||||	protein kinase D1 ; novel transcript
1566185	5_170325355_T_C	0	0	1	C|intron_variant|MODIFIER|PRKD1|ENSG00000184304|transcript|ENST00000549503.1|protein_coding|2/5|c.-45-36091A>G||||||WARNING_TRANSCRIPT_INCOMPLETE,C|intron_variant|MODIFIER|AL133372.2|ENSG00000248975|transcript|ENST00000549360.1|pseudogene|1/2|n.85-103611A>G||||||	protein kinase D1 ; novel transcript
1566186	5_170326168_T_A	0	0	1	A|intron_variant|MODIFIER|PRKD1|ENSG00000184304|transcript|ENST00000549503.1|protein_coding|2/5|c.-45-36304C>T||||||WARNING_TRANSCRIPT_INCOMPLETE,A|intron_variant|MODIFIER|AL133372.2|ENSG00000248975|transcript|ENST00000549360.1|pseudogene|1/2|n.85-103824C>T||||||	protein kinase D1 ; novel transcript
1566187	5_170328106_C_T	0	0	1	T|intron_variant|MODIFIER|PRKD1|ENSG00000184304|transcript|ENST00000549503.1|protein_coding|2/5|c.-45-62430G>A||||||WARNING_TRANSCRIPT_INCOMPLETE,T|intron_variant|MODIFIER|AL133372.2|ENSG00000248975|transcript|ENST00000549360.1|pseudogene|1/2|n.85-129950G>A||||||	protein kinase D1 ; novel transcript
1566188	5_170328795_C_T	0	0	1	A|intron_variant|MODIFIER|PRKD1|ENSG00000184304|transcript|ENST00000549503.1|protein_coding|2/5|c.-45-63090G>T||||||WARNING_TRANSCRIPT_INCOMPLETE,A|intron_variant|MODIFIER|AL133372.2|ENSG00000248975|transcript|ENST00000549360.1|pseudogene|1/2|n.85-130610G>T||||||	protein kinase D1 ; novel transcript
1566189	5_170330510_G_A	0	0	1	G|intron_variant|MODIFIER|PRKD1|ENSG00000184304|transcript|ENST00000549503.1|protein_coding|2/5|c.-45-68641A>C||||||WARNING_TRANSCRIPT_INCOMPLETE,G|intron_variant|MODIFIER|AL133372.2|ENSG00000248975|transcript|ENST00000549360.1|pseudogene|1/2|n.85-136161A>C||||||	protein kinase D1 ; novel transcript
1566190	5_170332203_C_T	0	0	1	T|intron_variant|MODIFIER|PRKD1|ENSG00000184304|transcript|ENST00000549503.1|protein_coding|2/5|c.-45-70781G>A||||||WARNING_TRANSCRIPT_INCOMPLETE,T|intron_variant|MODIFIER|AL133372.2|ENSG00000248975|transcript|ENST00000549360.1|pseudogene|1/2|n.85-138301G>A||||||	protein kinase D1 ; novel transcript
1566191	5_170334330_G_A	0	0	1	A|intron_variant|MODIFIER|PRKD1|ENSG00000184304|transcript|ENST00000549503.1|protein_coding|2/5|c.-46+68829C>T||||||WARNING_TRANSCRIPT_INCOMPLETE,A|intron_variant|MODIFIER|AL133372.2|ENSG00000248975|transcript|ENST00000549360.1|pseudogene|1/2|n.85-142203C>T||||||	protein kinase D1 ; novel transcript
1566192	5_170334657_G_A	0	0	1	T|intron_variant|MODIFIER|PRKD1|ENSG00000184304|transcript|ENST00000549503.1|protein_coding|2/5|c.-46+67724C>A||||||WARNING_TRANSCRIPT_INCOMPLETE,T|intron_variant|MODIFIER|AL133372.2|ENSG00000248975|transcript|ENST00000549360.1|pseudogene|1/2|n.85-143308C>A||||||	protein kinase D1 ; novel transcript
1566193	5_170336971_A_C	0	0	1	A|intron_variant|MODIFIER|PRKD1|ENSG00000184304|transcript|ENST00000549503.1|protein_coding|2/5|c.-46+62082C>T||||||WARNING_TRANSCRIPT_INCOMPLETE,A|intron_variant|MODIFIER|AL133372.2|ENSG00000248975|transcript|ENST00000549360.1|pseudogene|1/2|n.85-148950C>T||||||	protein kinase D1 ; novel transcript
1566194	5_170337834_A_C	0	0	1	C|intron_variant|MODIFIER|PRKD1|ENSG00000184304|transcript|ENST00000549503.1|protein_coding|2/5|c.-46+61705A>G||||||WARNING_TRANSCRIPT_INCOMPLETE,C|intron_variant|MODIFIER|AL133372.2|ENSG00000248975|transcript|ENST00000549360.1|pseudogene|1/2|n.85-149327A>G||||||	protein kinase D1 ; novel transcript
1566195	5_170338421_T_C	0	0	1	T|intron_variant|MODIFIER|PRKD1|ENSG00000184304|transcript|ENST00000549503.1|protein_coding|2/5|c.-46+59060C>A||||||WARNING_TRANSCRIPT_INCOMPLETE,T|intron_variant|MODIFIER|AL133372.2|ENSG00000248975|transcript|ENST00000549360.1|pseudogene|1/2|n.85-151972C>A||||||	protein kinase D1 ; novel transcript
1566196	5_170338788_A_G	0	0	1	T|intron_variant|MODIFIER|PRKD1|ENSG00000184304|transcript|ENST00000549503.1|protein_coding|2/5|c.-46+57687G>A||||||WARNING_TRANSCRIPT_INCOMPLETE,T|intron_variant|MODIFIER|AL133372.2|ENSG00000248975|transcript|ENST00000549360.1|pseudogene|1/2|n.85-153345G>A||||||	protein kinase D1 ; novel transcript
1566197	5_170389561_A_G	0	0	1	G|intron_variant|MODIFIER|PRKD1|ENSG00000184304|transcript|ENST00000549503.1|protein_coding|2/5|c.-46+54929T>C||||||WARNING_TRANSCRIPT_INCOMPLETE,G|intron_variant|MODIFIER|AL133372.2|ENSG00000248975|transcript|ENST00000549360.1|pseudogene|1/2|n.85-156103T>C||||||	protein kinase D1 ; novel transcript
1566198	5_170390037_A_G	0	0	1	G|intron_variant|MODIFIER|PRKD1|ENSG00000184304|transcript|ENST00000549503.1|protein_coding|2/5|c.-46+54079A>C||||||WARNING_TRANSCRIPT_INCOMPLETE,G|intron_variant|MODIFIER|AL133372.2|ENSG00000248975|transcript|ENST00000549360.1|pseudogene|1/2|n.85-156953A>C||||||	protein kinase D1 ; novel transcript
1566199	5_170391565_A_G	0	0	1	G|intron_variant|MODIFIER|PRKD1|ENSG00000184304|transcript|ENST00000549503.1|protein_coding|2/5|c.-46+33309T>C||||||WARNING_TRANSCRIPT_INCOMPLETE,G|intron_variant|MODIFIER|AL133372.2|ENSG00000248975|transcript|ENST00000549360.1|pseudogene|1/2|n.84+138944T>C||||||	protein kinase D1 ; novel transcript
1566200	5_170394555_T_C	0	0	0.795454545454545	T|intron_variant|MODIFIER|PRKD1|ENSG00000184304|transcript|ENST00000549503.1|protein_coding|2/5|c.-46+33026T>A||||||WARNING_TRANSCRIPT_INCOMPLETE,T|intron_variant|MODIFIER|AL133372.2|ENSG00000248975|transcript|ENST00000549360.1|pseudogene|1/2|n.84+138661T>A||||||	protein kinase D1 ; novel transcript
1566201	5_170399664_A_G	0	0	0.666666666666667	C|intron_variant|MODIFIER|PRKD1|ENSG00000184304|transcript|ENST00000549503.1|protein_coding|2/5|c.-46+30921C>G||||||WARNING_TRANSCRIPT_INCOMPLETE,C|intron_variant|MODIFIER|AL133372.2|ENSG00000248975|transcript|ENST00000549360.1|pseudogene|1/2|n.84+136556C>G||||||	protein kinase D1 ; novel transcript
1566202	5_170400752_T_C	0	0	1	A|intron_variant|MODIFIER|PRKD1|ENSG00000184304|transcript|ENST00000549503.1|protein_coding|2/5|c.-46+28574A>T||||||WARNING_TRANSCRIPT_INCOMPLETE,A|intron_variant|MODIFIER|AL133372.2|ENSG00000248975|transcript|ENST00000549360.1|pseudogene|1/2|n.84+134209A>T||||||	protein kinase D1 ; novel transcript
1566203	5_170404638_A_G	0	0	0.96875	C|intron_variant|MODIFIER|AL133372.2|ENSG00000248975|transcript|ENST00000508469.2|pseudogene|3/3|n.399-8101A>G||||||,C|intron_variant|MODIFIER|PRKD1|ENSG00000184304|transcript|ENST00000549503.1|protein_coding|2/5|c.-46+14841A>G||||||WARNING_TRANSCRIPT_INCOMPLETE,C|intron_variant|MODIFIER|AL133372.2|ENSG00000248975|transcript|ENST00000549360.1|pseudogene|1/2|n.84+120476A>G||||||	novel transcript ; protein kinase D1
1566204	5_170408007_C_T	0	0	1	T|intron_variant|MODIFIER|AL133372.2|ENSG00000248975|transcript|ENST00000508469.2|pseudogene|3/3|n.399-14222G>A||||||,T|intron_variant|MODIFIER|PRKD1|ENSG00000184304|transcript|ENST00000549503.1|protein_coding|2/5|c.-46+8720G>A||||||WARNING_TRANSCRIPT_INCOMPLETE,T|intron_variant|MODIFIER|AL133372.2|ENSG00000248975|transcript|ENST00000549360.1|pseudogene|1/2|n.84+114355G>A||||||	novel transcript ; protein kinase D1
1566205	5_170409437_T_G	0	0	1	T|intron_variant|MODIFIER|AL133372.2|ENSG00000248975|transcript|ENST00000508469.2|pseudogene|3/3|n.399-14847G>A||||||,T|intron_variant|MODIFIER|PRKD1|ENSG00000184304|transcript|ENST00000549503.1|protein_coding|2/5|c.-46+8095G>A||||||WARNING_TRANSCRIPT_INCOMPLETE,T|intron_variant|MODIFIER|AL133372.2|ENSG00000248975|transcript|ENST00000549360.1|pseudogene|1/2|n.84+113730G>A||||||	novel transcript ; protein kinase D1
1566206	5_170411679_G_T	0	0	1	T|intron_variant|MODIFIER|AL133372.2|ENSG00000248975|transcript|ENST00000508469.2|pseudogene|3/3|n.399-16588G>A||||||,T|intron_variant|MODIFIER|PRKD1|ENSG00000184304|transcript|ENST00000549503.1|protein_coding|2/5|c.-46+6354G>A||||||WARNING_TRANSCRIPT_INCOMPLETE,T|intron_variant|MODIFIER|AL133372.2|ENSG00000248975|transcript|ENST00000549360.1|pseudogene|1/2|n.84+111989G>A||||||	novel transcript ; protein kinase D1
1566207	5_170412017_C_A	0	0	0.727272727272727	C|intron_variant|MODIFIER|AL133372.2|ENSG00000248975|transcript|ENST00000508469.2|pseudogene|3/3|n.398+9987A>G||||||,C|intron_variant|MODIFIER|AL133372.2|ENSG00000248975|transcript|ENST00000549360.1|pseudogene|1/2|n.84+102989A>G||||||	novel transcript
1566208	5_170412871_T_C	0	0	1	G|intron_variant|MODIFIER|AL133372.2|ENSG00000248975|transcript|ENST00000508469.2|pseudogene|3/3|n.398+8801T>C||||||,G|intron_variant|MODIFIER|AL133372.2|ENSG00000248975|transcript|ENST00000549360.1|pseudogene|1/2|n.84+101803T>C||||||	novel transcript
1566209	5_170413341_G_A	0	0	0.970588235294118	T|intron_variant|MODIFIER|AL133372.2|ENSG00000248975|transcript|ENST00000508469.2|pseudogene|3/3|n.398+6741T>A||||||,T|intron_variant|MODIFIER|AL133372.2|ENSG00000248975|transcript|ENST00000549360.1|pseudogene|1/2|n.84+99743T>A||||||	novel transcript
1566210	5_170413823_A_C	0	0	0.939393939393939	T|intron_variant|MODIFIER|AL133372.2|ENSG00000248975|transcript|ENST00000508469.2|pseudogene|1/3|n.70-261G>A||||||,T|intron_variant|MODIFIER|AL133372.2|ENSG00000248975|transcript|ENST00000549360.1|pseudogene|1/2|n.84+90933G>A||||||	novel transcript
1566211	5_170414253_T_C	0	0	1	C|intron_variant|MODIFIER|AL133372.2|ENSG00000248975|transcript|ENST00000508469.2|pseudogene|1/3|n.70-16760A>G||||||,C|intron_variant|MODIFIER|AL133372.2|ENSG00000248975|transcript|ENST00000549360.1|pseudogene|1/2|n.84+74434A>G||||||	novel transcript
1566212	5_170426502_A_G	0	0	0.268292682926829	INTERGENIC	NA
1566213	5_170428200_C_T	0	0	1	INTERGENIC	NA
1566214	5_170431719_C_T	0	0	0.25	INTERGENIC	NA
1566215	5_170432432_T_G	0	0	0.777777777777778	INTERGENIC	NA
1566216	5_170432813_A_G	0	0	1	T|non_coding_transcript_exon_variant|MODIFIER|AL079305.1|ENSG00000279032|transcript|ENST00000623159.1|TEC|1/1|n.2511C>T||||||	TEC
1566217	5_170432912_A_G	0	0	1	T|non_coding_transcript_exon_variant|MODIFIER|AL079305.1|ENSG00000279032|transcript|ENST00000623159.1|TEC|1/1|n.2928G>T||||||	TEC
1566218	5_170434329_G_C	0	0	0.770833333333333	INTERGENIC	NA
1566219	5_170435270_T_C	0	0	0.978260869565217	INTERGENIC	NA
1566220	5_170437146_C_G	0	0	1	INTERGENIC	NA
1566221	5_170439205_G_A	0	0	0.680851063829787	INTERGENIC	NA
1566222	5_170439771_A_G	0	0	0.96875	INTERGENIC	NA
1566223	5_170442329_T_G	0	0	1	INTERGENIC	NA
1566224	5_170442511_G_A	0	0	0.75609756097561	INTERGENIC	NA
1566225	5_170443310_G_A	0	0	1	INTERGENIC	NA
1566226	5_170452776_C_A	0	0	0.75	INTERGENIC	NA
1566227	5_170452859_C_T	0	0	0.7	INTERGENIC	NA
1566228	5_170483080_G_T	0	0	1	INTERGENIC	NA
1566229	5_170496899_C_T	0	0	1	INTERGENIC	NA
1566230	5_170498791_A_G	0	0	1	INTERGENIC	NA
1566231	5_170501353_A_G	0	0	1	A|intron_variant|MODIFIER|G2E3-AS1|ENSG00000257636|transcript|ENST00000552511.1|pseudogene|2/2|n.223-1075C>T||||||,A|intron_variant|MODIFIER|G2E3-AS1|ENSG00000257636|transcript|ENST00000550680.5|pseudogene|2/2|n.306-1075C>T||||||	G2E3 antisense RNA 1
1566232	5_170501594_T_C	0	0	0.612244897959184	T|intron_variant|MODIFIER|G2E3-AS1|ENSG00000257636|transcript|ENST00000552511.1|pseudogene|2/2|n.223-1479G>A||||||,T|intron_variant|MODIFIER|G2E3-AS1|ENSG00000257636|transcript|ENST00000550680.5|pseudogene|2/2|n.306-1479G>A||||||	G2E3 antisense RNA 1
1566233	5_170506875_C_A	0	0	0.744186046511628	C|intron_variant|MODIFIER|G2E3-AS1|ENSG00000257636|transcript|ENST00000552511.1|pseudogene|2/2|n.223-9853A>G||||||,C|intron_variant|MODIFIER|G2E3-AS1|ENSG00000257636|transcript|ENST00000550680.5|pseudogene|2/2|n.306-9853A>G||||||	G2E3 antisense RNA 1
1566234	5_170510402_G_A	0	0	0.894736842105263	C|intron_variant|MODIFIER|G2E3-AS1|ENSG00000257636|transcript|ENST00000552511.1|pseudogene|2/2|n.223-11196A>G||||||,C|intron_variant|MODIFIER|G2E3-AS1|ENSG00000257636|transcript|ENST00000550680.5|pseudogene|2/2|n.306-11196A>G||||||	G2E3 antisense RNA 1
1566235	5_170520866_A_G	0	0	0.842105263157895	C|intron_variant|MODIFIER|G2E3-AS1|ENSG00000257636|transcript|ENST00000552511.1|pseudogene|2/2|n.223-11958C>G||||||,C|intron_variant|MODIFIER|G2E3-AS1|ENSG00000257636|transcript|ENST00000550680.5|pseudogene|2/2|n.306-11958C>G||||||	G2E3 antisense RNA 1
1566236	5_170521191_G_A	0	0	0.631578947368421	T|intron_variant|MODIFIER|G2E3-AS1|ENSG00000257636|transcript|ENST00000552511.1|pseudogene|2/2|n.223-12932C>A||||||,T|intron_variant|MODIFIER|G2E3-AS1|ENSG00000257636|transcript|ENST00000550680.5|pseudogene|2/2|n.306-12932C>A||||||,T|intron_variant|MODIFIER|G2E3-AS1|ENSG00000257636|transcript|ENST00000548631.5|pseudogene|3/3|n.247-411C>A||||||	G2E3 antisense RNA 1
1566237	5_170521537_T_C	0	0	0.731707317073171	C|intron_variant|MODIFIER|G2E3-AS1|ENSG00000257636|transcript|ENST00000552511.1|pseudogene|2/2|n.223-13385T>G||||||,C|intron_variant|MODIFIER|G2E3-AS1|ENSG00000257636|transcript|ENST00000550680.5|pseudogene|2/2|n.306-13385T>G||||||,C|intron_variant|MODIFIER|G2E3-AS1|ENSG00000257636|transcript|ENST00000548631.5|pseudogene|3/3|n.246+312T>G||||||	G2E3 antisense RNA 1
1566238	5_170522135_A_G	0	0	0.625	T|intron_variant|MODIFIER|G2E3-AS1|ENSG00000257636|transcript|ENST00000552511.1|pseudogene|2/2|n.223-22272G>A||||||,T|intron_variant|MODIFIER|G2E3-AS1|ENSG00000257636|transcript|ENST00000550680.5|pseudogene|2/2|n.305+13079G>A||||||,T|intron_variant|MODIFIER|G2E3-AS1|ENSG00000257636|transcript|ENST00000548631.5|pseudogene|2/3|n.149-8478G>A||||||	G2E3 antisense RNA 1
1566239	5_170522160_A_G	0	0	0.957446808510638	A|intron_variant|MODIFIER|G2E3-AS1|ENSG00000257636|transcript|ENST00000552511.1|pseudogene|2/2|n.223-22726C>T||||||,A|intron_variant|MODIFIER|G2E3-AS1|ENSG00000257636|transcript|ENST00000550680.5|pseudogene|2/2|n.305+12625C>T||||||,A|intron_variant|MODIFIER|G2E3-AS1|ENSG00000257636|transcript|ENST00000548631.5|pseudogene|2/3|n.149-8932C>T||||||	G2E3 antisense RNA 1
1566240	5_170535705_C_T	0	0	0.260869565217391	A|intron_variant|MODIFIER|G2E3-AS1|ENSG00000257636|transcript|ENST00000552511.1|pseudogene|2/2|n.223-32521C>T||||||,A|intron_variant|MODIFIER|G2E3-AS1|ENSG00000257636|transcript|ENST00000550680.5|pseudogene|2/2|n.305+2830C>T||||||,A|intron_variant|MODIFIER|G2E3-AS1|ENSG00000257636|transcript|ENST00000548631.5|pseudogene|2/3|n.148+2830C>T||||||,A|intron_variant|MODIFIER|G2E3-AS1|ENSG00000257636|transcript|ENST00000550118.2|pseudogene|5/5|n.431-1338C>T||||||	G2E3 antisense RNA 1
1566241	5_170536136_A_G	0	0	1	A|intron_variant|MODIFIER|G2E3-AS1|ENSG00000257636|transcript|ENST00000552511.1|pseudogene|2/2|n.223-32728A>T||||||,A|intron_variant|MODIFIER|G2E3-AS1|ENSG00000257636|transcript|ENST00000550680.5|pseudogene|2/2|n.305+2623A>T||||||,A|intron_variant|MODIFIER|G2E3-AS1|ENSG00000257636|transcript|ENST00000548631.5|pseudogene|2/3|n.148+2623A>T||||||,A|intron_variant|MODIFIER|G2E3-AS1|ENSG00000257636|transcript|ENST00000550118.2|pseudogene|5/5|n.430+1481A>T||||||	G2E3 antisense RNA 1
1566242	5_170537146_G_A	0	0	0.268292682926829	A|intron_variant|MODIFIER|G2E3-AS1|ENSG00000257636|transcript|ENST00000552511.1|pseudogene|2/2|n.223-46656A>T||||||,A|intron_variant|MODIFIER|G2E3-AS1|ENSG00000257636|transcript|ENST00000550118.2|pseudogene|3/5|n.228+7892A>T||||||	G2E3 antisense RNA 1
1566243	5_170539665_G_A	0	0	0.382352941176471	C|intron_variant|MODIFIER|G2E3-AS1|ENSG00000257636|transcript|ENST00000552511.1|pseudogene|2/2|n.223-47841A>G||||||,C|intron_variant|MODIFIER|G2E3-AS1|ENSG00000257636|transcript|ENST00000550118.2|pseudogene|3/5|n.228+6707A>G||||||	G2E3 antisense RNA 1
1566244	5_170540659_C_T	0	0	0.255813953488372	A|intron_variant|MODIFIER|G2E3-AS1|ENSG00000257636|transcript|ENST00000552511.1|pseudogene|2/2|n.223-51649C>T||||||,A|intron_variant|MODIFIER|G2E3-AS1|ENSG00000257636|transcript|ENST00000550118.2|pseudogene|3/5|n.228+2899C>T||||||	G2E3 antisense RNA 1
1566245	5_170541219_C_A	0	0	0.310344827586207	G|intron_variant|MODIFIER|G2E3-AS1|ENSG00000257636|transcript|ENST00000552511.1|pseudogene|2/2|n.223-52523T>C||||||,G|intron_variant|MODIFIER|G2E3-AS1|ENSG00000257636|transcript|ENST00000550118.2|pseudogene|3/5|n.228+2025T>C||||||	G2E3 antisense RNA 1
1566246	5_170543938_C_G	0	0	0.75	T|intron_variant|MODIFIER|G2E3-AS1|ENSG00000257636|transcript|ENST00000552511.1|pseudogene|2/2|n.223-55474T>A||||||,T|intron_variant|MODIFIER|G2E3-AS1|ENSG00000257636|transcript|ENST00000550118.2|pseudogene|2/5|n.126-824T>A||||||	G2E3 antisense RNA 1
1566247	5_170550868_A_G	0	0	0.255813953488372	T|intron_variant|MODIFIER|G2E3-AS1|ENSG00000257636|transcript|ENST00000552511.1|pseudogene|2/2|n.223-55643T>A||||||,T|intron_variant|MODIFIER|G2E3-AS1|ENSG00000257636|transcript|ENST00000550118.2|pseudogene|2/5|n.126-993T>A||||||	G2E3 antisense RNA 1
1566248	5_170559762_G_A	0	0	0.285714285714286	G|intron_variant|MODIFIER|G2E3-AS1|ENSG00000257636|transcript|ENST00000552511.1|pseudogene|2/2|n.223-60631G>C||||||,G|intron_variant|MODIFIER|G2E3-AS1|ENSG00000257636|transcript|ENST00000550118.2|pseudogene|2/5|n.125+3018G>C||||||	G2E3 antisense RNA 1
1566249	5_170567088_G_A	0	0	0.789473684210526	C|intron_variant|MODIFIER|G2E3-AS1|ENSG00000257636|transcript|ENST00000552511.1|pseudogene|2/2|n.222+54011A>G||||||	G2E3 antisense RNA 1
1566250	5_170571152_T_C	0	0	0.702127659574468	C|intron_variant|MODIFIER|G2E3-AS1|ENSG00000257636|transcript|ENST00000552511.1|pseudogene|2/2|n.222+42865A>G||||||	G2E3 antisense RNA 1
1566251	5_170571801_G_T	0	0	0.727272727272727	G|intron_variant|MODIFIER|G2E3-AS1|ENSG00000257636|transcript|ENST00000552511.1|pseudogene|2/2|n.222+41468T>C||||||,G|non_coding_transcript_exon_variant|MODIFIER|AL117355.1|ENSG00000278587|transcript|ENST00000622331.1|misc_RNA|1/1|n.109A>G||||||	G2E3 antisense RNA 1 ; NA
1566252	5_170572402_G_A	0	0	0.222222222222222	C|intron_variant|MODIFIER|G2E3-AS1|ENSG00000257636|transcript|ENST00000552511.1|pseudogene|2/2|n.222+40123T>G||||||	G2E3 antisense RNA 1
1566253	5_170580228_T_C	0	0	0.3	G|intron_variant|MODIFIER|G2E3-AS1|ENSG00000257636|transcript|ENST00000552511.1|pseudogene|2/2|n.222+37432T>C||||||	G2E3 antisense RNA 1
1566254	5_170580356_T_C	0	0	0.4	T|intron_variant|MODIFIER|G2E3-AS1|ENSG00000257636|transcript|ENST00000552511.1|pseudogene|2/2|n.222+31681G>A||||||	G2E3 antisense RNA 1
1566255	5_170588079_C_G	0	0	0.696969696969697	G|intron_variant|MODIFIER|G2E3|ENSG00000092140|transcript|ENST00000206595.11|protein_coding|6/14|n.529-1067A>G||||||,G|intron_variant|MODIFIER|G2E3|ENSG00000092140|transcript|ENST00000544007.5|processed_transcript|5/8|n.607-1067A>G||||||,G|intron_variant|MODIFIER|G2E3|ENSG00000092140|transcript|ENST00000438909.6|protein_coding|5/13|n.391-1067A>G||||||,G|intron_variant|MODIFIER|G2E3|ENSG00000092140|transcript|ENST00000549553.1|processed_transcript|2/3|n.292-1067A>G||||||,G|intron_variant|MODIFIER|G2E3|ENSG00000092140|transcript|ENST00000552515.5|protein_coding|1/3|c.47+2714A>G||||||WARNING_TRANSCRIPT_NO_START_CODON,G|intron_variant|MODIFIER|G2E3|ENSG00000092140|transcript|ENST00000553504.5|protein_coding|6/14|n.619-1067A>G||||||,G|intron_variant|MODIFIER|G2E3|ENSG00000092140|transcript|ENST00000648008.1|nonsense_mediated_decay|6/15|n.529-1067A>G||||||	G2/M-phase specific E3 ubiquitin protein ligase
1566256	5_170590638_G_A	0	0	1	G|intron_variant|MODIFIER|SCFD1|ENSG00000092108|transcript|ENST00000555259.5|nonsense_mediated_decay|1/17|n.62-158A>G||||||,G|intron_variant|MODIFIER|SCFD1|ENSG00000092108|transcript|ENST00000556768.5|nonsense_mediated_decay|1/21|n.62-158A>G||||||,G|intron_variant|MODIFIER|SCFD1|ENSG00000092108|transcript|ENST00000458591.7|protein_coding|1/24|n.62-158A>G||||||,G|intron_variant|MODIFIER|SCFD1|ENSG00000092108|transcript|ENST00000469043.2|protein_coding|1/10|n.62-158A>G||||||,G|intron_variant|MODIFIER|SCFD1|ENSG00000092108|transcript|ENST00000463622.6|nonsense_mediated_decay|1/23|n.62-158A>G||||||,G|intron_variant|MODIFIER|SCFD1|ENSG00000092108|transcript|ENST00000544052.6|protein_coding|1/23|n.-69-2426A>G||||||,G|intron_variant|MODIFIER|SCFD1|ENSG00000092108|transcript|ENST00000311943.11|nonsense_mediated_decay|1/23|n.62-158A>G||||||,G|intron_variant|MODIFIER|SCFD1|ENSG00000092108|transcript|ENST00000396629.6|protein_coding|1/22|n.-56+5589A>G||||||,G|intron_variant|MODIFIER|SCFD1|ENSG00000092108|transcript|ENST00000553693.6|protein_coding|1/15|n.-69-2426A>G||||||,G|intron_variant|MODIFIER|SCFD1|ENSG00000092108|transcript|ENST00000554437.6|nonsense_mediated_decay|1/24|n.-69-2426A>G||||||,G|intron_variant|MODIFIER|SCFD1|ENSG00000092108|transcript|ENST00000557076.6|protein_coding|1/20|n.62-158A>G||||||,G|intron_variant|MODIFIER|SCFD1|ENSG00000092108|transcript|ENST00000557713.5|nonsense_mediated_decay|1/5|n.-14-158A>G||||||,G|intron_variant|MODIFIER|SCFD1|ENSG00000092108|transcript|ENST00000484733.6|nonsense_mediated_decay|1/24|n.-69-2426A>G||||||,G|intron_variant|MODIFIER|SCFD1|ENSG00000092108|transcript|ENST00000678760.1|nonsense_mediated_decay|1/25|n.62-158A>G||||||,G|intron_variant|MODIFIER|SCFD1|ENSG00000092108|transcript|ENST00000677690.1|nonsense_mediated_decay|1/21|n.-69-2426A>G||||||,G|intron_variant|MODIFIER|SCFD1|ENSG00000092108|transcript|ENST00000678006.1|retained_intron|1/14|n.97-158A>G||||||,G|intron_variant|MODIFIER|SCFD1|ENSG00000092108|transcript|ENST00000677027.1|retained_intron|1/17|n.97-158A>G||||||,G|intron_variant|MODIFIER|SCFD1|ENSG00000092108|transcript|ENST00000678185.1|retained_intron|1/18|n.97-158A>G||||||,G|intron_variant|MODIFIER|SCFD1|ENSG00000092108|transcript|ENST00000678399.1|nonsense_mediated_decay|1/24|n.62-158A>G||||||,G|intron_variant|MODIFIER|SCFD1|ENSG00000092108|transcript|ENST00000676658.1|protein_coding|1/23|n.62-158A>G||||||,G|intron_variant|MODIFIER|SCFD1|ENSG00000092108|transcript|ENST00000679165.1|protein_coding|1/21|n.62-158A>G||||||,G|intron_variant|MODIFIER|SCFD1|ENSG00000092108|transcript|ENST00000676509.1|protein_coding|1/24|n.62-158A>G||||||,G|intron_variant|MODIFIER|SCFD1|ENSG00000092108|transcript|ENST00000676750.1|retained_intron|1/23|n.97-158A>G||||||,G|intron_variant|MODIFIER|SCFD1|ENSG00000092108|transcript|ENST00000678475.1|nonsense_mediated_decay|1/24|n.62-158A>G||||||,G|intron_variant|MODIFIER|SCFD1|ENSG00000092108|transcript|ENST00000679096.1|nonsense_mediated_decay|1/24|n.62-158A>G||||||,G|intron_variant|MODIFIER|SCFD1|ENSG00000092108|transcript|ENST00000679102.1|nonsense_mediated_decay|1/23|n.62-158A>G||||||,G|intron_variant|MODIFIER|SCFD1|ENSG00000092108|transcript|ENST00000678802.1|retained_intron|1/23|n.97-158A>G||||||,G|intron_variant|MODIFIER|SCFD1|ENSG00000092108|transcript|ENST00000678516.1|retained_intron|1/23|n.97-158A>G||||||,G|intron_variant|MODIFIER|SCFD1|ENSG00000092108|transcript|ENST00000679153.1|retained_intron|1/22|n.97-158A>G||||||,G|intron_variant|MODIFIER|SCFD1|ENSG00000092108|transcript|ENST00000678402.1|protein_coding|1/23|n.62-158A>G||||||,G|intron_variant|MODIFIER|SCFD1|ENSG00000092108|transcript|ENST00000678716.1|protein_coding|1/21|n.-166+5652A>G||||||,G|intron_variant|MODIFIER|SCFD1|ENSG00000092108|transcript|ENST00000678124.1|protein_coding|1/23|n.-69-2426A>G||||||,G|intron_variant|MODIFIER|SCFD1|ENSG00000092108|transcript|ENST00000677413.1|protein_coding|1/23|n.-95-2426A>G||||||,G|intron_variant|MODIFIER|SCFD1|ENSG00000092108|transcript|ENST00000676914.1|nonsense_mediated_decay|1/21|n.-69-2426A>G||||||,G|intron_variant|MODIFIER|SCFD1|ENSG00000092108|transcript|ENST00000676834.1|nonsense_mediated_decay|1/22|n.-69-2426A>G||||||,G|intron_variant|MODIFIER|SCFD1|ENSG00000092108|transcript|ENST00000678858.1|retained_intron|1/22|n.89-2426A>G||||||,G|intron_variant|MODIFIER|SCFD1|ENSG00000092108|transcript|ENST00000678637.1|retained_intron|1/11|n.86-2426A>G||||||,G|intron_variant|MODIFIER|SCFD1|ENSG00000092108|transcript|ENST00000679342.1|nonsense_mediated_decay|1/22|n.-69-2426A>G||||||,G|intron_variant|MODIFIER|SCFD1|ENSG00000092108|transcript|ENST00000676954.1|protein_coding|1/18|n.-69-2426A>G||||||,G|intron_variant|MODIFIER|SCFD1|ENSG00000092108|transcript|ENST00000677456.1|nonsense_mediated_decay|1/23|n.-69-2426A>G||||||,G|intron_variant|MODIFIER|SCFD1|ENSG00000092108|transcript|ENST00000678735.1|retained_intron|1/21|n.85+5652A>G||||||,G|intron_variant|MODIFIER|SCFD1|ENSG00000092108|transcript|ENST00000677617.1|retained_intron|1/21|n.149-2426A>G||||||,G|intron_variant|MODIFIER|SCFD1|ENSG00000092108|transcript|ENST00000676465.1|nonsense_mediated_decay|1/23|n.-69-2426A>G||||||,G|intron_variant|MODIFIER|SCFD1|ENSG00000092108|transcript|ENST00000676520.1|protein_coding|1/22|n.-254-2426A>G||||||,G|intron_variant|MODIFIER|SCFD1|ENSG00000092108|transcript|ENST00000676812.1|protein_coding|1/23|n.62-158A>G||||||,G|intron_variant|MODIFIER|SCFD1|ENSG00000092108|transcript|ENST00000676876.1|nonsense_mediated_decay|1/23|n.62-158A>G||||||,G|intron_variant|MODIFIER|SCFD1|ENSG00000092108|transcript|ENST00000678669.1|protein_coding|1/23|n.62-158A>G||||||,G|intron_variant|MODIFIER|SCFD1|ENSG00000092108|transcript|ENST00000677176.1|nonsense_mediated_decay|1/24|n.-140-158A>G||||||,G|intron_variant|MODIFIER|SCFD1|ENSG00000092108|transcript|ENST00000677637.1|nonsense_mediated_decay|1/24|n.-140-158A>G||||||,G|intron_variant|MODIFIER|SCFD1|ENSG00000092108|transcript|ENST00000677974.1|nonsense_mediated_decay|1/24|n.62-158A>G||||||,G|intron_variant|MODIFIER|SCFD1|ENSG00000092108|transcript|ENST00000677445.1|retained_intron|1/3|n.81-158A>G||||||,G|intron_variant|MODIFIER|SCFD1|ENSG00000092108|transcript|ENST00000677340.1|protein_coding|1/24|n.-14-158A>G||||||,G|intron_variant|MODIFIER|SCFD1|ENSG00000092108|transcript|ENST00000676674.1|protein_coding|1/20|n.-121-2426A>G||||||,G|intron_variant|MODIFIER|SCFD1|ENSG00000092108|transcript|ENST00000678396.1|nonsense_mediated_decay|1/25|n.62-158A>G||||||,G|intron_variant|MODIFIER|SCFD1|ENSG00000092108|transcript|ENST00000679075.1|nonsense_mediated_decay|1/24|n.62-158A>G||||||,G|intron_variant|MODIFIER|SCFD1|ENSG00000092108|transcript|ENST00000676473.1|nonsense_mediated_decay|1/24|n.-69-2426A>G||||||,G|intron_variant|MODIFIER|SCFD1|ENSG00000092108|transcript|ENST00000678579.1|protein_coding|1/21|n.-254-2426A>G||||||,G|non_coding_transcript_exon_variant|MODIFIER|SCFD1|ENSG00000092108|transcript|ENST00000678104.1|retained_intron|1/21|n.162A>G||||||	sec1 family domain containing 1
1566257	5_170595664_A_G	0	0	0.977777777777778	G|intron_variant|MODIFIER|AL121852.1|ENSG00000258558|transcript|ENST00000554665.1|pseudogene|2/2|n.257-20168T>C||||||	novel transcript, antisense to SCFD1
1566258	5_170598588_G_A	0	0	0.326086956521739	A|intron_variant|MODIFIER|AL121852.1|ENSG00000258558|transcript|ENST00000554665.1|pseudogene|2/2|n.257-20720C>T||||||	novel transcript, antisense to SCFD1
1566259	5_170599343_A_G	0	0	0.65625	C|intron_variant|MODIFIER|AL121852.1|ENSG00000258558|transcript|ENST00000554665.1|pseudogene|2/2|n.257-21405A>G||||||	novel transcript, antisense to SCFD1
1566260	5_170599673_A_G	0	0	0.85	T|intron_variant|MODIFIER|AL121852.1|ENSG00000258558|transcript|ENST00000554665.1|pseudogene|2/2|n.257-21526G>A||||||	novel transcript, antisense to SCFD1
1566261	5_170601214_G_A	0	0	0.318181818181818	T|intron_variant|MODIFIER|AL121852.1|ENSG00000258558|transcript|ENST00000554665.1|pseudogene|2/2|n.257-23097T>A||||||	novel transcript, antisense to SCFD1
1566262	5_170601474_C_G	0	0	0.461538461538462	A|intron_variant|MODIFIER|AL121852.1|ENSG00000258558|transcript|ENST00000554665.1|pseudogene|2/2|n.256+20352C>T||||||	novel transcript, antisense to SCFD1
1566263	5_170601821_G_A	0	0	0.76271186440678	C|intron_variant|MODIFIER|AL121852.1|ENSG00000258558|transcript|ENST00000554665.1|pseudogene|2/2|n.256+19020C>G||||||	novel transcript, antisense to SCFD1
1566264	5_170601943_A_G	0	0	0.770833333333333	G|intron_variant|MODIFIER|AL121852.1|ENSG00000258558|transcript|ENST00000554665.1|pseudogene|2/2|n.256+17496T>C||||||	novel transcript, antisense to SCFD1
1566265	5_170602657_T_C	0	0	0.666666666666667	G|intron_variant|MODIFIER|AL121852.1|ENSG00000258558|transcript|ENST00000554665.1|pseudogene|2/2|n.256+12901T>C||||||	novel transcript, antisense to SCFD1
1566266	5_170602663_T_C	0	0	0.676470588235294	T|intron_variant|MODIFIER|AL121852.1|ENSG00000258558|transcript|ENST00000554665.1|pseudogene|2/2|n.256+11193G>A||||||	novel transcript, antisense to SCFD1
1566267	5_170603267_G_A	0	0	0.306122448979592	A|intron_variant|MODIFIER|AL121852.1|ENSG00000258558|transcript|ENST00000554665.1|pseudogene|2/2|n.256+3122G>T||||||	novel transcript, antisense to SCFD1
1566268	5_170604286_A_G	0	0	0.315789473684211	C|intron_variant|MODIFIER|AL121852.1|ENSG00000258558|transcript|ENST00000554665.1|pseudogene|2/2|n.256+85A>G||||||	novel transcript, antisense to SCFD1
1566269	5_170609074_C_T	0	0	0.290322580645161	A|intron_variant|MODIFIER|AL121852.1|ENSG00000258558|transcript|ENST00000554665.1|pseudogene|1/2|n.209-8759C>T||||||	novel transcript, antisense to SCFD1
1566270	5_170610707_T_C	0	0	1	T|intron_variant|MODIFIER|AL121852.1|ENSG00000258558|transcript|ENST00000554665.1|pseudogene|1/2|n.209-9584G>A||||||	novel transcript, antisense to SCFD1
1566271	5_170620771_T_C	0	0	1	A|intron_variant|MODIFIER|AL121852.1|ENSG00000258558|transcript|ENST00000554665.1|pseudogene|1/2|n.209-16469C>T||||||	novel transcript, antisense to SCFD1
1566272	5_170626721_C_T	0	0	0.222222222222222	T|intron_variant|MODIFIER|AL121852.1|ENSG00000258558|transcript|ENST00000554665.1|pseudogene|1/2|n.209-16892G>A||||||	novel transcript, antisense to SCFD1
1566273	5_170636620_C_A	0	0	0.25	A|intron_variant|MODIFIER|AL121852.1|ENSG00000258558|transcript|ENST00000554665.1|pseudogene|1/2|n.209-20150C>T||||||	novel transcript, antisense to SCFD1
1566274	5_170640254_G_A	0	0	0.333333333333333	G|intron_variant|MODIFIER|AL121852.1|ENSG00000258558|transcript|ENST00000554665.1|pseudogene|1/2|n.208+20214T>C||||||	novel transcript, antisense to SCFD1
1566275	5_170669669_G_C	0	0	1	A|intron_variant|MODIFIER|AL121852.1|ENSG00000258558|transcript|ENST00000554665.1|pseudogene|1/2|n.208+18386A>T||||||	novel transcript, antisense to SCFD1
1566276	5_170669733_A_G	0	0	0.975	T|intron_variant|MODIFIER|AL121852.1|ENSG00000258558|transcript|ENST00000554665.1|pseudogene|1/2|n.208+18159G>A||||||	novel transcript, antisense to SCFD1
1566277	5_170694515_C_T	0	0	0.826086956521739	T|intron_variant|MODIFIER|AL121852.1|ENSG00000258558|transcript|ENST00000554665.1|pseudogene|1/2|n.208+4799C>A||||||	novel transcript, antisense to SCFD1
1566278	5_170695646_T_C	0	0	0.209302325581395	T|intron_variant|MODIFIER|AL121852.1|ENSG00000258558|transcript|ENST00000554665.1|pseudogene|1/2|n.208+1981G>A||||||	novel transcript, antisense to SCFD1
1566279	5_170698471_C_T	0	0	0.271186440677966	A|non_coding_transcript_exon_variant|MODIFIER|AL121852.1|ENSG00000258558|transcript|ENST00000554665.1|pseudogene|1/3|n.177C>T||||||	novel transcript, antisense to SCFD1
1566280	5_170699071_G_A	0	0	0.3	INTERGENIC	NA
1566281	5_170703358_C_T	0	0	1	INTERGENIC	NA
1566282	5_170705420_G_A	0	0	0.411764705882353	INTERGENIC	NA
1566283	5_170707456_T_G	0	0	0.314285714285714	INTERGENIC	NA
1566284	5_170711008_G_A	0	0	0.313725490196078	INTERGENIC	NA
1566285	5_170715913_C_T	0	0	0.288888888888889	INTERGENIC	NA
1566286	5_170716362_T_A	0	0	1	INTERGENIC	NA
1566287	5_170716419_C_T	0	0	1	INTERGENIC	NA
1566288	5_170717831_T_C	0	0	0.294117647058824	INTERGENIC	NA
1566289	5_170721011_G_A	0	0	0.326530612244898	INTERGENIC	NA
1566290	5_170723404_G_A	0	0	0.392857142857143	T|intron_variant|MODIFIER|AL049830.3|ENSG00000258525|transcript|ENST00000555108.1|pseudogene|3/4|n.1452+245T>A||||||,T|intron_variant|MODIFIER|COCH|ENSG00000100473|transcript|ENST00000216361.9|protein_coding|8/10|n.929-226A>T||||||,T|intron_variant|MODIFIER|COCH|ENSG00000100473|transcript|ENST00000396618.9|protein_coding|9/11|n.734-226A>T||||||,T|intron_variant|MODIFIER|COCH|ENSG00000100473|transcript|ENST00000475087.5|protein_coding|8/10|n.734-226A>T||||||,T|intron_variant|MODIFIER|COCH|ENSG00000100473|transcript|ENST00000468826.2|protein_coding|3/5|c.382+127A>T||||||WARNING_TRANSCRIPT_NO_START_CODON,T|intron_variant|MODIFIER|COCH|ENSG00000100473|transcript|ENST00000555117.2|protein_coding|9/11|n.790+127A>T||||||,T|intron_variant|MODIFIER|COCH|ENSG00000100473|transcript|ENST00000555881.5|protein_coding|5/5|n.380-226A>T||||||,T|intron_variant|MODIFIER|COCH|ENSG00000100473|transcript|ENST00000460581.6|protein_coding|7/9|n.398-226A>T||||||,T|intron_variant|MODIFIER|COCH|ENSG00000100473|transcript|ENST00000557065.1|nonsense_mediated_decay|5/5|c.*351-226A>T||||||WARNING_TRANSCRIPT_NO_START_CODON,T|intron_variant|MODIFIER|COCH|ENSG00000100473|transcript|ENST00000644874.2|protein_coding|8/10|n.734-226A>T||||||,T|intron_variant|MODIFIER|COCH|ENSG00000100473|transcript|ENST00000643575.1|protein_coding|8/11|n.734-226A>T||||||,T|intron_variant|MODIFIER|COCH|ENSG00000100473|transcript|ENST00000643697.1|processed_transcript|8/10|n.1035+127A>T||||||,T|non_coding_transcript_exon_variant|MODIFIER|AL049830.3|ENSG00000258525|transcript|ENST00000555421.1|pseudogene|1/2|n.21T>A||||||,T|non_coding_transcript_exon_variant|MODIFIER|AL049830.3|ENSG00000258525|transcript|ENST00000661204.1|pseudogene|1/2|n.709T>A||||||	novel transcript, antisense to COCH ; cochlin
1566291	5_170728218_G_A	0	0	0.297297297297297	G|missense_variant|MODERATE|COCH|ENSG00000100473|transcript|ENST00000468826.2|protein_coding|5/6|c.704C>G|p.Thr235Ser|706/2129|704/1299|235/432||WARNING_TRANSCRIPT_NO_START_CODON,G|non_coding_transcript_exon_variant|MODIFIER|AL049830.3|ENSG00000258525|transcript|ENST00000555108.1|pseudogene|3/5|n.975G>C||||||,G|non_coding_transcript_exon_variant|MODIFIER|COCH|ENSG00000100473|transcript|ENST00000216361.9|protein_coding|10/11|n.1250C>G||||||,G|non_coding_transcript_exon_variant|MODIFIER|COCH|ENSG00000100473|transcript|ENST00000396618.9|protein_coding|11/12|n.1055C>G||||||,G|non_coding_transcript_exon_variant|MODIFIER|COCH|ENSG00000100473|transcript|ENST00000475087.5|protein_coding|10/11|n.1055C>G||||||,G|non_coding_transcript_exon_variant|MODIFIER|COCH|ENSG00000100473|transcript|ENST00000555117.2|protein_coding|11/12|n.1112C>G||||||,G|non_coding_transcript_exon_variant|MODIFIER|COCH|ENSG00000100473|transcript|ENST00000460581.6|protein_coding|9/10|n.719C>G||||||,G|non_coding_transcript_exon_variant|MODIFIER|AL049830.3|ENSG00000258525|transcript|ENST00000468444.3|pseudogene|3/3|n.888G>C||||||,G|non_coding_transcript_exon_variant|MODIFIER|COCH|ENSG00000100473|transcript|ENST00000644874.2|protein_coding|10/11|n.1055C>G||||||,G|non_coding_transcript_exon_variant|MODIFIER|COCH|ENSG00000100473|transcript|ENST00000643575.1|protein_coding|10/12|n.1055C>G||||||,G|non_coding_transcript_exon_variant|MODIFIER|COCH|ENSG00000100473|transcript|ENST00000643697.1|processed_transcript|10/11|n.1357C>G||||||	cochlin ; novel transcript, antisense to COCH
1566292	5_170729010_G_A	0	0	0.686274509803922	T|intron_variant|MODIFIER|COCH|ENSG00000100473|transcript|ENST00000216361.9|protein_coding|10/10|n.1673-220C>T||||||,T|intron_variant|MODIFIER|COCH|ENSG00000100473|transcript|ENST00000396618.9|protein_coding|11/11|n.1478-220C>T||||||,T|intron_variant|MODIFIER|COCH|ENSG00000100473|transcript|ENST00000475087.5|protein_coding|10/10|n.1477+3084C>T||||||,T|intron_variant|MODIFIER|COCH|ENSG00000100473|transcript|ENST00000468826.2|protein_coding|5/5|c.1127-220C>T||||||WARNING_TRANSCRIPT_NO_START_CODON,T|intron_variant|MODIFIER|COCH|ENSG00000100473|transcript|ENST00000555117.2|protein_coding|11/11|n.1534+3084C>T||||||,T|intron_variant|MODIFIER|COCH|ENSG00000100473|transcript|ENST00000460581.6|protein_coding|9/9|n.1142-220C>T||||||,T|intron_variant|MODIFIER|COCH|ENSG00000100473|transcript|ENST00000644874.2|protein_coding|10/10|n.1478-220C>T||||||,T|intron_variant|MODIFIER|COCH|ENSG00000100473|transcript|ENST00000643575.1|protein_coding|10/11|n.1478-220C>T||||||,T|intron_variant|MODIFIER|COCH|ENSG00000100473|transcript|ENST00000643697.1|processed_transcript|10/10|n.1780-220C>T||||||,T|non_coding_transcript_exon_variant|MODIFIER|AL049830.3|ENSG00000258525|transcript|ENST00000555108.1|pseudogene|1/5|n.413G>A||||||,T|non_coding_transcript_exon_variant|MODIFIER|AL049830.3|ENSG00000258525|transcript|ENST00000468444.3|pseudogene|1/3|n.303G>A||||||,T|non_coding_transcript_exon_variant|MODIFIER|AL049830.3|ENSG00000258525|transcript|ENST00000556786.1|pseudogene|1/3|n.278G>A||||||	cochlin ; novel transcript, antisense to COCH
1566293	5_170729134_T_C	0	0	0.62	A|intron_variant|MODIFIER|COCH|ENSG00000100473|transcript|ENST00000475087.5|protein_coding|10/10|n.1478-4272T>A||||||,A|intron_variant|MODIFIER|COCH|ENSG00000100473|transcript|ENST00000555117.2|protein_coding|11/11|n.1535-4272T>A||||||,A|intron_variant|MODIFIER|COCH|ENSG00000100473|transcript|ENST00000643575.1|protein_coding|11/11|n.*5+848T>A||||||	cochlin
1566294	5_170729728_G_T	0	0	0.638297872340426	T|intron_variant|MODIFIER|COCH|ENSG00000100473|transcript|ENST00000475087.5|protein_coding|10/10|n.1478-1282C>T||||||,T|intron_variant|MODIFIER|COCH|ENSG00000100473|transcript|ENST00000555117.2|protein_coding|11/11|n.1535-1282C>T||||||,T|intron_variant|MODIFIER|COCH|ENSG00000100473|transcript|ENST00000643575.1|protein_coding|11/11|n.*6-1282C>T||||||	cochlin
1566295	5_170732993_C_T	0	0	0.74	T|intron_variant|MODIFIER|STRN3|ENSG00000196792|transcript|ENST00000355683.9|protein_coding|12/15|n.1637-558T>A||||||,T|intron_variant|MODIFIER|STRN3|ENSG00000196792|transcript|ENST00000555358.5|nonsense_mediated_decay|11/14|n.*507-558T>A||||||,T|intron_variant|MODIFIER|STRN3|ENSG00000196792|transcript|ENST00000554124.2|retained_intron|4/4|n.644-558T>A||||||,T|intron_variant|MODIFIER|STRN3|ENSG00000196792|transcript|ENST00000357479.10|protein_coding|14/17|n.1889-558T>A||||||	striatin 3
1566296	5_170735662_T_C	0	0	0.742857142857143	C|3_prime_UTR_variant|MODIFIER|STRN3|ENSG00000196792|transcript|ENST00000555358.5|nonsense_mediated_decay|8/15|n.*30A>G|||||30|,C|non_coding_transcript_exon_variant|MODIFIER|STRN3|ENSG00000196792|transcript|ENST00000355683.9|protein_coding|9/16|n.1160A>G||||||,C|non_coding_transcript_exon_variant|MODIFIER|STRN3|ENSG00000196792|transcript|ENST00000555358.5|nonsense_mediated_decay|8/15|n.*30A>G||||||,C|non_coding_transcript_exon_variant|MODIFIER|STRN3|ENSG00000196792|transcript|ENST00000554124.2|retained_intron|1/5|n.167A>G||||||,C|non_coding_transcript_exon_variant|MODIFIER|STRN3|ENSG00000196792|transcript|ENST00000366206.2|processed_transcript|2/2|n.496A>G||||||,C|non_coding_transcript_exon_variant|MODIFIER|STRN3|ENSG00000196792|transcript|ENST00000357479.10|protein_coding|11/18|n.1412A>G||||||	striatin 3
1566297	5_170736090_G_T	0	0	0.314285714285714	G|intron_variant|MODIFIER|STRN3|ENSG00000196792|transcript|ENST00000355683.9|protein_coding|7/15|n.989-450T>C||||||,G|intron_variant|MODIFIER|STRN3|ENSG00000196792|transcript|ENST00000555358.5|nonsense_mediated_decay|7/14|n.989-1925T>C||||||,G|intron_variant|MODIFIER|STRN3|ENSG00000196792|transcript|ENST00000366206.2|processed_transcript|1/1|n.459-1925T>C||||||,G|intron_variant|MODIFIER|STRN3|ENSG00000196792|transcript|ENST00000556577.1|protein_coding|3/3|c.380-450T>C||||||WARNING_TRANSCRIPT_NO_START_CODON,G|intron_variant|MODIFIER|STRN3|ENSG00000196792|transcript|ENST00000357479.10|protein_coding|9/17|n.1241-450T>C||||||,G|intron_variant|MODIFIER|STRN3|ENSG00000196792|transcript|ENST00000554991.5|protein_coding|2/2|c.284-450T>C||||||WARNING_TRANSCRIPT_NO_START_CODON	striatin 3
1566298	5_170736904_A_G	0	0	0.333333333333333	A|intron_variant|MODIFIER|STRN3|ENSG00000196792|transcript|ENST00000355683.9|protein_coding|7/15|n.989-3356A>T||||||,A|intron_variant|MODIFIER|STRN3|ENSG00000196792|transcript|ENST00000555358.5|nonsense_mediated_decay|7/14|n.989-4831A>T||||||,A|intron_variant|MODIFIER|STRN3|ENSG00000196792|transcript|ENST00000366206.2|processed_transcript|1/1|n.459-4831A>T||||||,A|intron_variant|MODIFIER|STRN3|ENSG00000196792|transcript|ENST00000556577.1|protein_coding|3/3|c.380-3356A>T||||||WARNING_TRANSCRIPT_NO_START_CODON,A|intron_variant|MODIFIER|STRN3|ENSG00000196792|transcript|ENST00000357479.10|protein_coding|9/17|n.1240+1953A>T||||||,A|intron_variant|MODIFIER|STRN3|ENSG00000196792|transcript|ENST00000554991.5|protein_coding|2/2|c.283+1953A>T||||||WARNING_TRANSCRIPT_NO_START_CODON	striatin 3
1566299	5_170737742_G_C	0	0	0.981481481481482	A|intron_variant|MODIFIER|STRN3|ENSG00000196792|transcript|ENST00000355683.9|protein_coding|7/15|n.989-6504A>T||||||,A|intron_variant|MODIFIER|STRN3|ENSG00000196792|transcript|ENST00000555358.5|nonsense_mediated_decay|7/14|n.989-7979A>T||||||,A|intron_variant|MODIFIER|STRN3|ENSG00000196792|transcript|ENST00000366206.2|processed_transcript|1/1|n.459-7979A>T||||||,A|intron_variant|MODIFIER|STRN3|ENSG00000196792|transcript|ENST00000556577.1|protein_coding|3/3|c.380-6504A>T||||||WARNING_TRANSCRIPT_NO_START_CODON,A|intron_variant|MODIFIER|STRN3|ENSG00000196792|transcript|ENST00000357479.10|protein_coding|8/17|n.1100-1055A>T||||||,A|intron_variant|MODIFIER|STRN3|ENSG00000196792|transcript|ENST00000554991.5|protein_coding|1/2|c.143-1055A>T||||||WARNING_TRANSCRIPT_NO_START_CODON	striatin 3
1566300	5_170738231_C_T	0	0	0.981818181818182	C|intron_variant|MODIFIER|STRN3|ENSG00000196792|transcript|ENST00000355683.9|protein_coding|7/15|n.989-7614A>G||||||,C|intron_variant|MODIFIER|STRN3|ENSG00000196792|transcript|ENST00000555358.5|nonsense_mediated_decay|7/14|n.989-9089A>G||||||,C|intron_variant|MODIFIER|STRN3|ENSG00000196792|transcript|ENST00000366206.2|processed_transcript|1/1|n.459-9089A>G||||||,C|intron_variant|MODIFIER|STRN3|ENSG00000196792|transcript|ENST00000556577.1|protein_coding|3/3|c.380-7614A>G||||||WARNING_TRANSCRIPT_NO_START_CODON,C|intron_variant|MODIFIER|STRN3|ENSG00000196792|transcript|ENST00000357479.10|protein_coding|8/17|n.1100-2165A>G||||||,C|intron_variant|MODIFIER|STRN3|ENSG00000196792|transcript|ENST00000554991.5|protein_coding|1/2|c.143-2165A>G||||||WARNING_TRANSCRIPT_NO_START_CODON	striatin 3
1566301	5_170740401_T_G	0	0	1	A|intron_variant|MODIFIER|STRN3|ENSG00000196792|transcript|ENST00000355683.9|protein_coding|7/15|n.988+9281C>T||||||,A|intron_variant|MODIFIER|STRN3|ENSG00000196792|transcript|ENST00000555358.5|nonsense_mediated_decay|7/14|n.988+9281C>T||||||,A|intron_variant|MODIFIER|STRN3|ENSG00000196792|transcript|ENST00000366206.2|processed_transcript|1/1|n.458+6059C>T||||||,A|intron_variant|MODIFIER|STRN3|ENSG00000196792|transcript|ENST00000556577.1|protein_coding|3/3|c.379+3319C>T||||||WARNING_TRANSCRIPT_NO_START_CODON,A|intron_variant|MODIFIER|STRN3|ENSG00000196792|transcript|ENST00000357479.10|protein_coding|8/17|n.1099+3319C>T||||||,A|intron_variant|MODIFIER|STRN3|ENSG00000196792|transcript|ENST00000554991.5|protein_coding|1/2|c.143-6776C>T||||||WARNING_TRANSCRIPT_NO_START_CODON	striatin 3
1566302	5_170741800_G_A	0	0	1	C|intron_variant|MODIFIER|STRN3|ENSG00000196792|transcript|ENST00000355683.9|protein_coding|7/15|n.988+4813T>G||||||,C|intron_variant|MODIFIER|STRN3|ENSG00000196792|transcript|ENST00000555358.5|nonsense_mediated_decay|7/14|n.988+4813T>G||||||,C|intron_variant|MODIFIER|STRN3|ENSG00000196792|transcript|ENST00000366206.2|processed_transcript|1/1|n.458+1591T>G||||||,C|intron_variant|MODIFIER|STRN3|ENSG00000196792|transcript|ENST00000556577.1|protein_coding|2/3|c.269-1039T>G||||||WARNING_TRANSCRIPT_NO_START_CODON,C|intron_variant|MODIFIER|STRN3|ENSG00000196792|transcript|ENST00000357479.10|protein_coding|7/17|n.989-1039T>G||||||,C|intron_variant|MODIFIER|STRN3|ENSG00000196792|transcript|ENST00000554991.5|protein_coding|1/2|c.142+4813T>G||||||WARNING_TRANSCRIPT_NO_START_CODON	striatin 3
1566303	5_170741976_G_T	0	0	1	C|intron_variant|MODIFIER|STRN3|ENSG00000196792|transcript|ENST00000355683.9|protein_coding|7/15|n.988+4469A>G||||||,C|intron_variant|MODIFIER|STRN3|ENSG00000196792|transcript|ENST00000555358.5|nonsense_mediated_decay|7/14|n.988+4469A>G||||||,C|intron_variant|MODIFIER|STRN3|ENSG00000196792|transcript|ENST00000366206.2|processed_transcript|1/1|n.458+1247A>G||||||,C|intron_variant|MODIFIER|STRN3|ENSG00000196792|transcript|ENST00000556577.1|protein_coding|2/3|c.269-1383A>G||||||WARNING_TRANSCRIPT_NO_START_CODON,C|intron_variant|MODIFIER|STRN3|ENSG00000196792|transcript|ENST00000357479.10|protein_coding|7/17|n.989-1383A>G||||||,C|intron_variant|MODIFIER|STRN3|ENSG00000196792|transcript|ENST00000554991.5|protein_coding|1/2|c.142+4469A>G||||||WARNING_TRANSCRIPT_NO_START_CODON	striatin 3
1566304	5_170751579_T_G	0	0	1	A|intron_variant|MODIFIER|STRN3|ENSG00000196792|transcript|ENST00000355683.9|protein_coding|7/15|n.988+3751C>T||||||,A|intron_variant|MODIFIER|STRN3|ENSG00000196792|transcript|ENST00000555358.5|nonsense_mediated_decay|7/14|n.988+3751C>T||||||,A|intron_variant|MODIFIER|STRN3|ENSG00000196792|transcript|ENST00000366206.2|processed_transcript|1/1|n.458+529C>T||||||,A|intron_variant|MODIFIER|STRN3|ENSG00000196792|transcript|ENST00000556577.1|protein_coding|2/3|c.269-2101C>T||||||WARNING_TRANSCRIPT_NO_START_CODON,A|intron_variant|MODIFIER|STRN3|ENSG00000196792|transcript|ENST00000357479.10|protein_coding|7/17|n.989-2101C>T||||||,A|intron_variant|MODIFIER|STRN3|ENSG00000196792|transcript|ENST00000554991.5|protein_coding|1/2|c.142+3751C>T||||||WARNING_TRANSCRIPT_NO_START_CODON	striatin 3
1566305	5_170755728_G_A	0	0	0.833333333333333	T|intron_variant|MODIFIER|STRN3|ENSG00000196792|transcript|ENST00000355683.9|protein_coding|7/15|n.988+372T>A||||||,T|intron_variant|MODIFIER|STRN3|ENSG00000196792|transcript|ENST00000555358.5|nonsense_mediated_decay|7/14|n.988+372T>A||||||,T|intron_variant|MODIFIER|STRN3|ENSG00000196792|transcript|ENST00000556577.1|protein_coding|2/3|c.268+372T>A||||||WARNING_TRANSCRIPT_NO_START_CODON,T|intron_variant|MODIFIER|STRN3|ENSG00000196792|transcript|ENST00000357479.10|protein_coding|7/17|n.988+372T>A||||||,T|intron_variant|MODIFIER|STRN3|ENSG00000196792|transcript|ENST00000554991.5|protein_coding|1/2|c.142+372T>A||||||WARNING_TRANSCRIPT_NO_START_CODON	striatin 3
1566306	5_170756641_T_C	0	0	0.769230769230769	C|intron_variant|MODIFIER|STRN3|ENSG00000196792|transcript|ENST00000355683.9|protein_coding|7/15|n.988+92A>G||||||,C|intron_variant|MODIFIER|STRN3|ENSG00000196792|transcript|ENST00000555358.5|nonsense_mediated_decay|7/14|n.988+92A>G||||||,C|intron_variant|MODIFIER|STRN3|ENSG00000196792|transcript|ENST00000556577.1|protein_coding|2/3|c.268+92A>G||||||WARNING_TRANSCRIPT_NO_START_CODON,C|intron_variant|MODIFIER|STRN3|ENSG00000196792|transcript|ENST00000357479.10|protein_coding|7/17|n.988+92A>G||||||,C|intron_variant|MODIFIER|STRN3|ENSG00000196792|transcript|ENST00000554991.5|protein_coding|1/2|c.142+92A>G||||||WARNING_TRANSCRIPT_NO_START_CODON	striatin 3
1566307	5_170772382_C_T	0	0	0.666666666666667	C|intron_variant|MODIFIER|STRN3|ENSG00000196792|transcript|ENST00000355683.9|protein_coding|1/15|n.283-25502A>G||||||,C|intron_variant|MODIFIER|STRN3|ENSG00000196792|transcript|ENST00000555358.5|nonsense_mediated_decay|1/14|n.283-25502A>G||||||,C|intron_variant|MODIFIER|STRN3|ENSG00000196792|transcript|ENST00000357479.10|protein_coding|1/17|n.283-25502A>G||||||	striatin 3
1566308	5_170772989_A_T	0	0	0.25	G|intron_variant|MODIFIER|STRN3|ENSG00000196792|transcript|ENST00000355683.9|protein_coding|1/15|n.283-30004G>C||||||,G|intron_variant|MODIFIER|STRN3|ENSG00000196792|transcript|ENST00000555358.5|nonsense_mediated_decay|1/14|n.283-30004G>C||||||,G|intron_variant|MODIFIER|STRN3|ENSG00000196792|transcript|ENST00000357479.10|protein_coding|1/17|n.283-30004G>C||||||	striatin 3
1566309	5_170775711_C_A	0	0	1	T|intron_variant|MODIFIER|STRN3|ENSG00000196792|transcript|ENST00000355683.9|protein_coding|1/15|n.283-30936G>A||||||,T|intron_variant|MODIFIER|STRN3|ENSG00000196792|transcript|ENST00000555358.5|nonsense_mediated_decay|1/14|n.283-30936G>A||||||,T|intron_variant|MODIFIER|STRN3|ENSG00000196792|transcript|ENST00000357479.10|protein_coding|1/17|n.283-30936G>A||||||	striatin 3
1566310	5_170780359_C_A	0	0	1	A|intron_variant|MODIFIER|STRN3|ENSG00000196792|transcript|ENST00000355683.9|protein_coding|1/15|n.282+31088C>T||||||,A|intron_variant|MODIFIER|STRN3|ENSG00000196792|transcript|ENST00000555358.5|nonsense_mediated_decay|1/14|n.282+31088C>T||||||,A|intron_variant|MODIFIER|STRN3|ENSG00000196792|transcript|ENST00000357479.10|protein_coding|1/17|n.282+31088C>T||||||	striatin 3
1566311	5_170783238_A_G	0	0	0.714285714285714	T|intron_variant|MODIFIER|STRN3|ENSG00000196792|transcript|ENST00000355683.9|protein_coding|1/15|n.282+4055G>A||||||,T|intron_variant|MODIFIER|STRN3|ENSG00000196792|transcript|ENST00000555358.5|nonsense_mediated_decay|1/14|n.282+4055G>A||||||,T|intron_variant|MODIFIER|STRN3|ENSG00000196792|transcript|ENST00000357479.10|protein_coding|1/17|n.282+4055G>A||||||	striatin 3
1566312	5_170784247_T_C	0	0	0.775	G|intron_variant|MODIFIER|STRN3|ENSG00000196792|transcript|ENST00000355683.9|protein_coding|1/15|n.282+1080G>C||||||,G|intron_variant|MODIFIER|STRN3|ENSG00000196792|transcript|ENST00000555358.5|nonsense_mediated_decay|1/14|n.282+1080G>C||||||,G|intron_variant|MODIFIER|STRN3|ENSG00000196792|transcript|ENST00000357479.10|protein_coding|1/17|n.282+1080G>C||||||	striatin 3
1566313	5_170787497_A_C	0	0	0.795918367346939	G|intron_variant|MODIFIER|AP4S1|ENSG00000100478|transcript|ENST00000542754.7|protein_coding|1/5|n.-72+9335T>G||||||,G|intron_variant|MODIFIER|AP4S1|ENSG00000100478|transcript|ENST00000216366.8|protein_coding|1/5|n.-72+9335T>G||||||,G|intron_variant|MODIFIER|AP4S1|ENSG00000100478|transcript|ENST00000334725.8|protein_coding|1/6|n.-72+9335T>G||||||,G|intron_variant|MODIFIER|AP4S1|ENSG00000100478|transcript|ENST00000616371.4|protein_coding|1/5|n.-72+7805T>G||||||,G|intron_variant|MODIFIER|AP4S1|ENSG00000100478|transcript|ENST00000557346.5|protein_coding|1/5|n.-72+9824T>G||||||,G|intron_variant|MODIFIER|AP4S1|ENSG00000100478|transcript|ENST00000622409.4|protein_coding|1/5|n.-72+9824T>G||||||,G|intron_variant|MODIFIER|AP4S1|ENSG00000100478|transcript|ENST00000313566.10|protein_coding|1/5|n.-72+9335T>G||||||,G|intron_variant|MODIFIER|AP4S1|ENSG00000100478|transcript|ENST00000554345.5|protein_coding|1/4|n.-72+9335T>G||||||,G|intron_variant|MODIFIER|AP4S1|ENSG00000100478|transcript|ENST00000555417.5|protein_coding|1/1|n.-72+7805T>G||||||,G|intron_variant|MODIFIER|AP4S1|ENSG00000100478|transcript|ENST00000556232.5|protein_coding|2/4|n.-72+2116T>G||||||,G|intron_variant|MODIFIER|AP4S1|ENSG00000100478|transcript|ENST00000554609.5|protein_coding|1/4|n.-72+9335T>G||||||,G|intron_variant|MODIFIER|AP4S1|ENSG00000100478|transcript|ENST00000673317.1|protein_coding|1/5|n.-72+9335T>G||||||,G|intron_variant|MODIFIER|AP4S1|ENSG00000100478|transcript|ENST00000672143.1|nonsense_mediated_decay|1/6|n.-72+9335T>G||||||,G|intron_variant|MODIFIER|AP4S1|ENSG00000100478|transcript|ENST00000673001.1|nonsense_mediated_decay|1/5|n.-72+9335T>G||||||	adaptor related protein complex 4 subunit sigma 1
1566314	5_170796206_G_A	0	0	0.790697674418605	T|intron_variant|MODIFIER|AP4S1|ENSG00000100478|transcript|ENST00000542754.7|protein_coding|1/5|n.-71-4627C>T||||||,T|intron_variant|MODIFIER|AP4S1|ENSG00000100478|transcript|ENST00000216366.8|protein_coding|1/5|n.-71-4627C>T||||||,T|intron_variant|MODIFIER|AP4S1|ENSG00000100478|transcript|ENST00000334725.8|protein_coding|1/6|n.-71-4627C>T||||||,T|intron_variant|MODIFIER|AP4S1|ENSG00000100478|transcript|ENST00000616371.4|protein_coding|1/5|n.-71-4627C>T||||||,T|intron_variant|MODIFIER|AP4S1|ENSG00000100478|transcript|ENST00000557346.5|protein_coding|1/5|n.-71-4627C>T||||||,T|intron_variant|MODIFIER|AP4S1|ENSG00000100478|transcript|ENST00000622409.4|protein_coding|1/5|n.-71-4627C>T||||||,T|intron_variant|MODIFIER|AP4S1|ENSG00000100478|transcript|ENST00000313566.10|protein_coding|1/5|n.-71-4627C>T||||||,T|intron_variant|MODIFIER|AP4S1|ENSG00000100478|transcript|ENST00000554345.5|protein_coding|1/4|n.-71-4627C>T||||||,T|intron_variant|MODIFIER|AP4S1|ENSG00000100478|transcript|ENST00000555417.5|protein_coding|1/1|n.-71-4627C>T||||||,T|intron_variant|MODIFIER|AP4S1|ENSG00000100478|transcript|ENST00000556232.5|protein_coding|2/4|n.-71-4627C>T||||||,T|intron_variant|MODIFIER|AP4S1|ENSG00000100478|transcript|ENST00000554609.5|protein_coding|1/4|n.-71-4627C>T||||||,T|intron_variant|MODIFIER|AP4S1|ENSG00000100478|transcript|ENST00000673317.1|protein_coding|1/5|n.-71-4627C>T||||||,T|intron_variant|MODIFIER|AP4S1|ENSG00000100478|transcript|ENST00000672143.1|nonsense_mediated_decay|1/6|n.-71-4627C>T||||||,T|intron_variant|MODIFIER|AP4S1|ENSG00000100478|transcript|ENST00000673001.1|nonsense_mediated_decay|1/5|n.-71-4627C>T||||||	adaptor related protein complex 4 subunit sigma 1
1566315	5_170797912_G_A	0	0	0.702127659574468	C|intron_variant|MODIFIER|AP4S1|ENSG00000100478|transcript|ENST00000542754.7|protein_coding|2/5|n.138+63G>C||||||,C|intron_variant|MODIFIER|AP4S1|ENSG00000100478|transcript|ENST00000216366.8|protein_coding|2/5|n.138+63G>C||||||,C|intron_variant|MODIFIER|AP4S1|ENSG00000100478|transcript|ENST00000334725.8|protein_coding|2/6|n.138+63G>C||||||,C|intron_variant|MODIFIER|AP4S1|ENSG00000100478|transcript|ENST00000616371.4|protein_coding|2/5|n.138+63G>C||||||,C|intron_variant|MODIFIER|AP4S1|ENSG00000100478|transcript|ENST00000557346.5|protein_coding|2/5|n.138+63G>C||||||,C|intron_variant|MODIFIER|AP4S1|ENSG00000100478|transcript|ENST00000622409.4|protein_coding|2/5|n.138+63G>C||||||,C|intron_variant|MODIFIER|AP4S1|ENSG00000100478|transcript|ENST00000313566.10|protein_coding|2/5|n.138+63G>C||||||,C|intron_variant|MODIFIER|AP4S1|ENSG00000100478|transcript|ENST00000554345.5|protein_coding|2/4|n.138+63G>C||||||,C|intron_variant|MODIFIER|AP4S1|ENSG00000100478|transcript|ENST00000556480.1|retained_intron|1/2|n.39+63G>C||||||,C|intron_variant|MODIFIER|AP4S1|ENSG00000100478|transcript|ENST00000556232.5|protein_coding|3/4|n.138+63G>C||||||,C|intron_variant|MODIFIER|AP4S1|ENSG00000100478|transcript|ENST00000554609.5|protein_coding|2/4|n.138+63G>C||||||,C|intron_variant|MODIFIER|AP4S1|ENSG00000100478|transcript|ENST00000673317.1|protein_coding|2/5|n.138+63G>C||||||,C|intron_variant|MODIFIER|AP4S1|ENSG00000100478|transcript|ENST00000672143.1|nonsense_mediated_decay|2/6|n.138+63G>C||||||,C|intron_variant|MODIFIER|AP4S1|ENSG00000100478|transcript|ENST00000673001.1|nonsense_mediated_decay|2/5|n.138+63G>C||||||	adaptor related protein complex 4 subunit sigma 1
1566316	5_170814759_C_T	0	0	0.975609756097561	A|intron_variant|MODIFIER|HECTD1|ENSG00000092148|transcript|ENST00000553957.5|protein_coding|8/24|c.1200+518C>T||||||WARNING_TRANSCRIPT_NO_START_CODON,A|intron_variant|MODIFIER|HECTD1|ENSG00000092148|transcript|ENST00000399332.6|protein_coding|17/42|n.2778+518C>T||||||,A|intron_variant|MODIFIER|HECTD1|ENSG00000092148|transcript|ENST00000611816.4|protein_coding|18/44|n.2826+469C>T||||||,A|intron_variant|MODIFIER|HECTD1|ENSG00000092148|transcript|ENST00000553700.5|protein_coding|17/42|n.2778+518C>T||||||	HECT domain E3 ubiquitin protein ligase 1
1566317	5_170816429_A_G	0	0	1	T|3_prime_UTR_variant|MODIFIER|HECTD1|ENSG00000092148|transcript|ENST00000554471.2|protein_coding|3/3|n.*179G>A|||||179|,T|intron_variant|MODIFIER|HECTD1|ENSG00000092148|transcript|ENST00000399332.6|protein_coding|6/42|n.1156+196G>A||||||,T|intron_variant|MODIFIER|HECTD1|ENSG00000092148|transcript|ENST00000611816.4|protein_coding|6/44|n.1156+196G>A||||||,T|intron_variant|MODIFIER|HECTD1|ENSG00000092148|transcript|ENST00000553700.5|protein_coding|6/42|n.1156+196G>A||||||,T|intron_variant|MODIFIER|HECTD1|ENSG00000092148|transcript|ENST00000556224.5|protein_coding|6/16|c.1156+196G>A||||||WARNING_TRANSCRIPT_NO_STOP_CODON,T|non_coding_transcript_exon_variant|MODIFIER|HECTD1|ENSG00000092148|transcript|ENST00000554471.2|protein_coding|3/3|n.*179G>A||||||	HECT domain E3 ubiquitin protein ligase 1
1566318	5_170818139_A_G	0	0	1	C|intron_variant|MODIFIER|HECTD1|ENSG00000092148|transcript|ENST00000553616.1|retained_intron|1/1|n.380+10575A>G||||||,C|intron_variant|MODIFIER|HECTD1|ENSG00000092148|transcript|ENST00000399332.6|protein_coding|2/42|n.140+10575A>G||||||,C|intron_variant|MODIFIER|HECTD1|ENSG00000092148|transcript|ENST00000611816.4|protein_coding|2/44|n.140+10575A>G||||||,C|intron_variant|MODIFIER|HECTD1|ENSG00000092148|transcript|ENST00000553700.5|protein_coding|2/42|n.140+10575A>G||||||,C|intron_variant|MODIFIER|HECTD1|ENSG00000092148|transcript|ENST00000556224.5|protein_coding|2/16|c.140+10575A>G||||||WARNING_TRANSCRIPT_NO_STOP_CODON	HECT domain E3 ubiquitin protein ligase 1
1566319	5_170819725_C_T	0	0	0.75	INTERGENIC	NA
1566320	5_170819865_T_C	0	0	0.972222222222222	INTERGENIC	NA
1566321	5_170820294_G_A	0	0	1	INTERGENIC	NA
1566322	5_170822782_A_T	0	0	1	INTERGENIC	NA
1566323	5_170828453_G_A	0	0	1	INTERGENIC	NA
1566324	5_170831089_A_C	0	0	0.96969696969697	INTERGENIC	NA
1566325	5_170831212_A_G	0	0	0.975	INTERGENIC	NA
1566326	5_170836359_T_C	0	0	1	T|intron_variant|MODIFIER|AL136418.1|ENSG00000257831|transcript|ENST00000551799.1|pseudogene|1/5|n.64+2947C>T||||||	novel transcript, antisense to HEATR5A
1566327	5_170842853_A_T	0	0	1	C|intron_variant|MODIFIER|AL136418.1|ENSG00000257831|transcript|ENST00000551799.1|pseudogene|1/5|n.65-6158T>C||||||	novel transcript, antisense to HEATR5A
1566328	5_170844364_T_G	0	0	0.666666666666667	T|intron_variant|MODIFIER|AL136418.1|ENSG00000257831|transcript|ENST00000551799.1|pseudogene|1/5|n.65-2812C>T||||||	novel transcript, antisense to HEATR5A
1566329	5_170847376_C_T	0	0	0.684210526315789	T|intron_variant|MODIFIER|AL136418.1|ENSG00000257831|transcript|ENST00000551799.1|pseudogene|1/5|n.65-697G>T||||||	novel transcript, antisense to HEATR5A
1566330	5_170847481_G_A	0	0	0.733333333333333	G|intron_variant|MODIFIER|AL136418.1|ENSG00000257831|transcript|ENST00000551799.1|pseudogene|1/5|n.65-434T>G||||||	novel transcript, antisense to HEATR5A
1566331	5_170847871_T_C	0	0	0.48	A|intron_variant|MODIFIER|AL136418.1|ENSG00000257831|transcript|ENST00000551799.1|pseudogene|1/5|n.65-80G>A||||||	novel transcript, antisense to HEATR5A
1566332	5_170850439_G_A	0	0	0.481481481481481	G|intron_variant|MODIFIER|AL136418.1|ENSG00000257831|transcript|ENST00000551799.1|pseudogene|2/5|n.204+1255C>G||||||	novel transcript, antisense to HEATR5A
1566333	5_170850476_T_G	0	0	0.5	G|intron_variant|MODIFIER|AL136418.1|ENSG00000257831|transcript|ENST00000551799.1|pseudogene|2/5|n.204+1362A>G||||||	novel transcript, antisense to HEATR5A
1566334	5_170851107_T_C	0	0	0.476190476190476	T|intron_variant|MODIFIER|AL136418.1|ENSG00000257831|transcript|ENST00000551799.1|pseudogene|2/5|n.204+3079G>T||||||	novel transcript, antisense to HEATR5A
1566335	5_170851115_G_A	0	0	0.5	T|intron_variant|MODIFIER|AL136418.1|ENSG00000257831|transcript|ENST00000551799.1|pseudogene|3/5|n.277+1043C>T||||||	novel transcript, antisense to HEATR5A
1566336	5_170852246_C_T	0	0	0.782608695652174	G|intron_variant|MODIFIER|AL136418.1|ENSG00000257831|transcript|ENST00000551799.1|pseudogene|4/5|n.400+4324T>G||||||	novel transcript, antisense to HEATR5A
1566337	5_170853385_T_A	0	0	0.75	A|intron_variant|MODIFIER|AL136418.1|ENSG00000257831|transcript|ENST00000551799.1|pseudogene|4/5|n.401-5422G>A||||||	novel transcript, antisense to HEATR5A
1566338	5_170854059_G_C	0	0	0.666666666666667	A|intron_variant|MODIFIER|HEATR5A|ENSG00000129493|transcript|ENST00000551414.1|retained_intron|1/2|n.1813-864C>T||||||,A|intron_variant|MODIFIER|AL136418.1|ENSG00000257831|transcript|ENST00000551799.1|pseudogene|4/5|n.401-464G>A||||||,A|intron_variant|MODIFIER|HEATR5A|ENSG00000129493|transcript|ENST00000543095.7|protein_coding|34/35|n.5620-864C>T||||||,A|intron_variant|MODIFIER|HEATR5A|ENSG00000129493|transcript|ENST00000538864.6|protein_coding|26/27|n.4276-864C>T||||||	HEAT repeat containing 5A ; novel transcript, antisense to HEATR5A
1566339	5_170854239_G_C	0	0	0.75609756097561	T|intron_variant|MODIFIER|AL136418.1|ENSG00000257831|transcript|ENST00000551799.1|pseudogene|5/5|n.496+2051C>T||||||,T|intron_variant|MODIFIER|HEATR5A|ENSG00000129493|transcript|ENST00000543095.7|protein_coding|33/35|n.5465-1515G>A||||||,T|intron_variant|MODIFIER|HEATR5A|ENSG00000129493|transcript|ENST00000538864.6|protein_coding|25/27|n.4121-1515G>A||||||,T|non_coding_transcript_exon_variant|MODIFIER|HEATR5A|ENSG00000129493|transcript|ENST00000551414.1|retained_intron|1/3|n.143G>A||||||	novel transcript, antisense to HEATR5A ; HEAT repeat containing 5A
1566340	5_170856358_G_A	0	0	0.744186046511628	G|intron_variant|MODIFIER|HEATR5A|ENSG00000129493|transcript|ENST00000543095.7|protein_coding|28/35|n.4442-858G>C||||||,G|intron_variant|MODIFIER|HEATR5A|ENSG00000129493|transcript|ENST00000538864.6|protein_coding|21/27|n.3323-858G>C||||||	HEAT repeat containing 5A
1566341	5_170888178_G_T	0	0	1	T|missense_variant|MODERATE|HEATR5A|ENSG00000129493|transcript|ENST00000550366.5|protein_coding|11/17|c.1582G>A|p.Val528Met|1583/2687|1582/2686|528/894||WARNING_TRANSCRIPT_INCOMPLETE,T|3_prime_UTR_variant|MODIFIER|AL139353.1|ENSG00000203546|transcript|ENST00000549185.5|nonsense_mediated_decay|20/25|n.*2755G>A|||||78328|,T|non_coding_transcript_exon_variant|MODIFIER|AL139353.1|ENSG00000203546|transcript|ENST00000549185.5|nonsense_mediated_decay|20/25|n.*2755G>A||||||,T|non_coding_transcript_exon_variant|MODIFIER|HEATR5A|ENSG00000129493|transcript|ENST00000543095.7|protein_coding|18/36|n.2656G>A||||||,T|non_coding_transcript_exon_variant|MODIFIER|HEATR5A|ENSG00000129493|transcript|ENST00000538864.6|protein_coding|11/28|n.1537G>A||||||	HEAT repeat containing 5A ; novel protein
1566342	5_170894579_A_G	0	0	1	T|intron_variant|MODIFIER|HEATR5A|ENSG00000129493|transcript|ENST00000550366.5|protein_coding|9/16|c.1337+2406G>A||||||WARNING_TRANSCRIPT_INCOMPLETE,T|intron_variant|MODIFIER|AL139353.1|ENSG00000203546|transcript|ENST00000549185.5|nonsense_mediated_decay|18/24|n.*2510+2406G>A||||||,T|intron_variant|MODIFIER|HEATR5A|ENSG00000129493|transcript|ENST00000543095.7|protein_coding|16/35|n.2411+2406G>A||||||,T|intron_variant|MODIFIER|HEATR5A|ENSG00000129493|transcript|ENST00000538864.6|protein_coding|9/27|n.1292+2406G>A||||||	HEAT repeat containing 5A ; novel protein
1566343	5_170909713_G_A	0	0	0.731707317073171	T|intron_variant|MODIFIER|HEATR5A|ENSG00000129493|transcript|ENST00000550366.5|protein_coding|6/16|c.888-2856G>A||||||WARNING_TRANSCRIPT_INCOMPLETE,T|intron_variant|MODIFIER|AL139353.1|ENSG00000203546|transcript|ENST00000549185.5|nonsense_mediated_decay|15/24|n.*2061-2856G>A||||||,T|intron_variant|MODIFIER|HEATR5A|ENSG00000129493|transcript|ENST00000543095.7|protein_coding|13/35|n.1962-2856G>A||||||,T|intron_variant|MODIFIER|HEATR5A|ENSG00000129493|transcript|ENST00000538864.6|protein_coding|6/27|n.843-2856G>A||||||	HEAT repeat containing 5A ; novel protein
1566344	5_170991612_G_C	0	0	0.318181818181818	G|intron_variant|MODIFIER|AL139353.2|ENSG00000250365|transcript|ENST00000502430.2|pseudogene|2/3|n.345+2013A>G||||||,G|intron_variant|MODIFIER|AL139353.1|ENSG00000203546|transcript|ENST00000549185.5|nonsense_mediated_decay|3/24|n.*25+4163T>C||||||,G|intron_variant|MODIFIER|AL139353.1|ENSG00000203546|transcript|ENST00000547378.1|protein_coding|3/3|n.*25+4163T>C||||||,G|intron_variant|MODIFIER|AL139353.2|ENSG00000250365|transcript|ENST00000549844.5|pseudogene|2/2|n.421+2013A>G||||||,G|intron_variant|MODIFIER|AL139353.2|ENSG00000250365|transcript|ENST00000550431.1|pseudogene|2/2|n.155+2013A>G||||||,G|intron_variant|MODIFIER|AL139353.2|ENSG00000250365|transcript|ENST00000660225.1|pseudogene|2/2|n.179+2013A>G||||||	novel transcript, antisense to C14orf126 ; novel protein
1566345	5_170999454_A_G	0	0	0.352941176470588	G|intron_variant|MODIFIER|AL139353.2|ENSG00000250365|transcript|ENST00000502430.2|pseudogene|2/3|n.345+2148A>G||||||,G|intron_variant|MODIFIER|AL139353.1|ENSG00000203546|transcript|ENST00000549185.5|nonsense_mediated_decay|3/24|n.*25+4028T>C||||||,G|intron_variant|MODIFIER|AL139353.1|ENSG00000203546|transcript|ENST00000547378.1|protein_coding|3/3|n.*25+4028T>C||||||,G|intron_variant|MODIFIER|AL139353.2|ENSG00000250365|transcript|ENST00000549844.5|pseudogene|2/2|n.421+2148A>G||||||,G|intron_variant|MODIFIER|AL139353.2|ENSG00000250365|transcript|ENST00000550431.1|pseudogene|2/2|n.155+2148A>G||||||,G|intron_variant|MODIFIER|AL139353.2|ENSG00000250365|transcript|ENST00000660225.1|pseudogene|2/2|n.179+2148A>G||||||	novel transcript, antisense to C14orf126 ; novel protein
1566346	5_171141183_T_C	0	0	0.744186046511628	INTERGENIC	NA
1566347	5_171148615_T_G	0	0	1	INTERGENIC	NA
1566348	5_171213823_C_A	0	0	1	G|intron_variant|MODIFIER|NUBPL|ENSG00000151413|transcript|ENST00000550005.1|protein_coding|1/3|n.-249-3471T>G||||||	nucleotide binding protein like
1566349	5_171221151_C_A	0	0	0.702127659574468	T|intron_variant|MODIFIER|NUBPL|ENSG00000151413|transcript|ENST00000550005.1|protein_coding|1/3|n.-249-2127C>T||||||	nucleotide binding protein like
1566350	5_171226505_T_G	0	0	0.717391304347826	G|intron_variant|MODIFIER|NUBPL|ENSG00000151413|transcript|ENST00000550005.1|protein_coding|2/3|n.-124-8155C>G||||||,G|intron_variant|MODIFIER|NUBPL|ENSG00000151413|transcript|ENST00000552814.1|processed_transcript|1/2|n.23-8155C>G||||||	nucleotide binding protein like
1566351	5_171234061_A_C	0	0	0.829787234042553	T|intron_variant|MODIFIER|NUBPL|ENSG00000151413|transcript|ENST00000550005.1|protein_coding|2/3|n.-124-6215C>T||||||,T|intron_variant|MODIFIER|NUBPL|ENSG00000151413|transcript|ENST00000552814.1|processed_transcript|1/2|n.23-6215C>T||||||	nucleotide binding protein like
1566352	5_171263004_C_T	0	0	0.63265306122449	T|intron_variant|MODIFIER|NUBPL|ENSG00000151413|transcript|ENST00000281081.12|protein_coding|2/10|n.257-1127G>T||||||,T|intron_variant|MODIFIER|NUBPL|ENSG00000151413|transcript|ENST00000547839.5|nonsense_mediated_decay|2/9|n.257-1127G>T||||||,T|intron_variant|MODIFIER|NUBPL|ENSG00000151413|transcript|ENST00000548937.5|processed_transcript|2/6|n.261-1127G>T||||||,T|intron_variant|MODIFIER|NUBPL|ENSG00000151413|transcript|ENST00000552489.5|nonsense_mediated_decay|3/6|c.*41+1002G>T||||||WARNING_TRANSCRIPT_NO_STOP_CODON,T|intron_variant|MODIFIER|NUBPL|ENSG00000151413|transcript|ENST00000550355.1|processed_transcript|2/6|n.206-1127G>T||||||,T|intron_variant|MODIFIER|NUBPL|ENSG00000151413|transcript|ENST00000551314.1|protein_coding|2/6|n.101-1127G>T||||||,T|intron_variant|MODIFIER|NUBPL|ENSG00000151413|transcript|ENST00000549838.5|nonsense_mediated_decay|2/7|c.221-1127G>T||||||WARNING_TRANSCRIPT_NO_START_CODON,T|intron_variant|MODIFIER|NUBPL|ENSG00000151413|transcript|ENST00000550649.5|protein_coding|2/5|n.257-1127G>T||||||	nucleotide binding protein like
1566353	5_171266456_T_A	0	0	0.680851063829787	G|intron_variant|MODIFIER|NUBPL|ENSG00000151413|transcript|ENST00000281081.12|protein_coding|3/10|n.291+568A>G||||||,G|intron_variant|MODIFIER|NUBPL|ENSG00000151413|transcript|ENST00000547839.5|nonsense_mediated_decay|3/9|n.291+568A>G||||||,G|intron_variant|MODIFIER|NUBPL|ENSG00000151413|transcript|ENST00000548937.5|processed_transcript|3/6|n.295+568A>G||||||,G|intron_variant|MODIFIER|NUBPL|ENSG00000151413|transcript|ENST00000552489.5|nonsense_mediated_decay|4/6|c.*76+568A>G||||||WARNING_TRANSCRIPT_NO_STOP_CODON,G|intron_variant|MODIFIER|NUBPL|ENSG00000151413|transcript|ENST00000550355.1|processed_transcript|3/6|n.240+568A>G||||||,G|intron_variant|MODIFIER|NUBPL|ENSG00000151413|transcript|ENST00000551314.1|protein_coding|3/6|n.135+568A>G||||||,G|intron_variant|MODIFIER|NUBPL|ENSG00000151413|transcript|ENST00000549838.5|nonsense_mediated_decay|3/7|c.255+568A>G||||||WARNING_TRANSCRIPT_NO_START_CODON,G|intron_variant|MODIFIER|NUBPL|ENSG00000151413|transcript|ENST00000550649.5|protein_coding|3/5|n.291+568A>G||||||	nucleotide binding protein like
1566354	5_171281811_G_A	0	0	0.64	G|intron_variant|MODIFIER|NUBPL|ENSG00000151413|transcript|ENST00000281081.12|protein_coding|3/10|n.292-280A>G||||||,G|intron_variant|MODIFIER|NUBPL|ENSG00000151413|transcript|ENST00000547839.5|nonsense_mediated_decay|3/9|n.292-280A>G||||||,G|intron_variant|MODIFIER|NUBPL|ENSG00000151413|transcript|ENST00000548937.5|processed_transcript|3/6|n.296-280A>G||||||,G|intron_variant|MODIFIER|NUBPL|ENSG00000151413|transcript|ENST00000552489.5|nonsense_mediated_decay|4/6|c.*77-280A>G||||||WARNING_TRANSCRIPT_NO_STOP_CODON,G|intron_variant|MODIFIER|NUBPL|ENSG00000151413|transcript|ENST00000550355.1|processed_transcript|3/6|n.241-280A>G||||||,G|intron_variant|MODIFIER|NUBPL|ENSG00000151413|transcript|ENST00000551314.1|protein_coding|3/6|n.136-280A>G||||||,G|intron_variant|MODIFIER|NUBPL|ENSG00000151413|transcript|ENST00000549838.5|nonsense_mediated_decay|3/7|c.256-280A>G||||||WARNING_TRANSCRIPT_NO_START_CODON,G|intron_variant|MODIFIER|NUBPL|ENSG00000151413|transcript|ENST00000550649.5|protein_coding|3/5|n.291+33961A>G||||||	nucleotide binding protein like
1566355	5_171285498_A_C	0	0	0.739130434782609	A|intron_variant|MODIFIER|NUBPL|ENSG00000151413|transcript|ENST00000281081.12|protein_coding|4/10|n.382+3080G>A||||||,A|intron_variant|MODIFIER|NUBPL|ENSG00000151413|transcript|ENST00000547839.5|nonsense_mediated_decay|4/9|n.382+3080G>A||||||,A|intron_variant|MODIFIER|NUBPL|ENSG00000151413|transcript|ENST00000548937.5|processed_transcript|4/6|n.386+3080G>A||||||,A|intron_variant|MODIFIER|NUBPL|ENSG00000151413|transcript|ENST00000552489.5|nonsense_mediated_decay|5/6|c.*167+3080G>A||||||WARNING_TRANSCRIPT_NO_STOP_CODON,A|intron_variant|MODIFIER|NUBPL|ENSG00000151413|transcript|ENST00000550355.1|processed_transcript|4/6|n.331+3080G>A||||||,A|intron_variant|MODIFIER|NUBPL|ENSG00000151413|transcript|ENST00000551314.1|protein_coding|4/6|n.226+3080G>A||||||,A|intron_variant|MODIFIER|NUBPL|ENSG00000151413|transcript|ENST00000549838.5|nonsense_mediated_decay|4/7|c.346+3080G>A||||||WARNING_TRANSCRIPT_NO_START_CODON,A|intron_variant|MODIFIER|NUBPL|ENSG00000151413|transcript|ENST00000550649.5|protein_coding|3/5|n.291+37411G>A||||||	nucleotide binding protein like
1566356	5_171285527_C_T	0	0	0.695652173913043	T|intron_variant|MODIFIER|NUBPL|ENSG00000151413|transcript|ENST00000281081.12|protein_coding|4/10|n.382+5050C>T||||||,T|intron_variant|MODIFIER|NUBPL|ENSG00000151413|transcript|ENST00000547839.5|nonsense_mediated_decay|4/9|n.382+5050C>T||||||,T|intron_variant|MODIFIER|NUBPL|ENSG00000151413|transcript|ENST00000548937.5|processed_transcript|4/6|n.386+5050C>T||||||,T|intron_variant|MODIFIER|NUBPL|ENSG00000151413|transcript|ENST00000552489.5|nonsense_mediated_decay|5/6|c.*167+5050C>T||||||WARNING_TRANSCRIPT_NO_STOP_CODON,T|intron_variant|MODIFIER|NUBPL|ENSG00000151413|transcript|ENST00000550355.1|processed_transcript|4/6|n.331+5050C>T||||||,T|intron_variant|MODIFIER|NUBPL|ENSG00000151413|transcript|ENST00000551314.1|protein_coding|4/6|n.226+5050C>T||||||,T|intron_variant|MODIFIER|NUBPL|ENSG00000151413|transcript|ENST00000549838.5|nonsense_mediated_decay|4/7|c.346+5050C>T||||||WARNING_TRANSCRIPT_NO_START_CODON,T|intron_variant|MODIFIER|NUBPL|ENSG00000151413|transcript|ENST00000550649.5|protein_coding|3/5|n.291+39381C>T||||||	nucleotide binding protein like
1566357	5_171287605_C_A	0	0	1	A|intron_variant|MODIFIER|NUBPL|ENSG00000151413|transcript|ENST00000281081.12|protein_coding|4/10|n.382+5080G>A||||||,A|intron_variant|MODIFIER|NUBPL|ENSG00000151413|transcript|ENST00000547839.5|nonsense_mediated_decay|4/9|n.382+5080G>A||||||,A|intron_variant|MODIFIER|NUBPL|ENSG00000151413|transcript|ENST00000548937.5|processed_transcript|4/6|n.386+5080G>A||||||,A|intron_variant|MODIFIER|NUBPL|ENSG00000151413|transcript|ENST00000552489.5|nonsense_mediated_decay|5/6|c.*167+5080G>A||||||WARNING_TRANSCRIPT_NO_STOP_CODON,A|intron_variant|MODIFIER|NUBPL|ENSG00000151413|transcript|ENST00000550355.1|processed_transcript|4/6|n.331+5080G>A||||||,A|intron_variant|MODIFIER|NUBPL|ENSG00000151413|transcript|ENST00000551314.1|protein_coding|4/6|n.226+5080G>A||||||,A|intron_variant|MODIFIER|NUBPL|ENSG00000151413|transcript|ENST00000549838.5|nonsense_mediated_decay|4/7|c.346+5080G>A||||||WARNING_TRANSCRIPT_NO_START_CODON,A|intron_variant|MODIFIER|NUBPL|ENSG00000151413|transcript|ENST00000550649.5|protein_coding|3/5|n.291+39411G>A||||||	nucleotide binding protein like
1566358	5_171294697_C_T	0	0	0.210526315789474	T|intron_variant|MODIFIER|NUBPL|ENSG00000151413|transcript|ENST00000281081.12|protein_coding|4/10|n.383-21889A>T||||||,T|intron_variant|MODIFIER|NUBPL|ENSG00000151413|transcript|ENST00000547839.5|nonsense_mediated_decay|4/9|n.383-21889A>T||||||,T|intron_variant|MODIFIER|NUBPL|ENSG00000151413|transcript|ENST00000548937.5|processed_transcript|4/6|n.387-21889A>T||||||,T|intron_variant|MODIFIER|NUBPL|ENSG00000151413|transcript|ENST00000552489.5|nonsense_mediated_decay|5/6|c.*168-21889A>T||||||WARNING_TRANSCRIPT_NO_STOP_CODON,T|intron_variant|MODIFIER|NUBPL|ENSG00000151413|transcript|ENST00000550355.1|processed_transcript|4/6|n.332-16355A>T||||||,T|intron_variant|MODIFIER|NUBPL|ENSG00000151413|transcript|ENST00000551314.1|protein_coding|4/6|n.227-21889A>T||||||,T|intron_variant|MODIFIER|NUBPL|ENSG00000151413|transcript|ENST00000549838.5|nonsense_mediated_decay|4/7|c.347-2604A>T||||||WARNING_TRANSCRIPT_NO_START_CODON,T|intron_variant|MODIFIER|NUBPL|ENSG00000151413|transcript|ENST00000550649.5|protein_coding|3/5|n.291+86418A>T||||||	nucleotide binding protein like
1566359	5_171305381_G_A	0	0	0.813953488372093	A|intron_variant|MODIFIER|NUBPL|ENSG00000151413|transcript|ENST00000281081.12|protein_coding|6/10|n.513+14697G>A||||||,A|intron_variant|MODIFIER|NUBPL|ENSG00000151413|transcript|ENST00000547839.5|nonsense_mediated_decay|6/9|n.513+14697G>A||||||,A|intron_variant|MODIFIER|NUBPL|ENSG00000151413|transcript|ENST00000548937.5|processed_transcript|6/6|n.517+14697G>A||||||,A|intron_variant|MODIFIER|NUBPL|ENSG00000151413|transcript|ENST00000551314.1|protein_coding|6/6|n.357+14697G>A||||||,A|intron_variant|MODIFIER|NUBPL|ENSG00000151413|transcript|ENST00000549838.5|nonsense_mediated_decay|7/7|c.*152+14697G>A||||||WARNING_TRANSCRIPT_NO_START_CODON,A|intron_variant|MODIFIER|NUBPL|ENSG00000151413|transcript|ENST00000550649.5|protein_coding|3/5|n.291+123223G>A||||||	nucleotide binding protein like
1566360	5_171305966_T_C	0	0	1	C|intron_variant|MODIFIER|NUBPL|ENSG00000151413|transcript|ENST00000281081.12|protein_coding|6/10|n.513+22683G>C||||||,C|intron_variant|MODIFIER|NUBPL|ENSG00000151413|transcript|ENST00000547839.5|nonsense_mediated_decay|6/9|n.513+22683G>C||||||,C|intron_variant|MODIFIER|NUBPL|ENSG00000151413|transcript|ENST00000548937.5|processed_transcript|6/6|n.518-6860G>C||||||,C|intron_variant|MODIFIER|NUBPL|ENSG00000151413|transcript|ENST00000551314.1|protein_coding|6/6|n.357+22683G>C||||||,C|intron_variant|MODIFIER|NUBPL|ENSG00000151413|transcript|ENST00000549838.5|nonsense_mediated_decay|7/7|c.*152+22683G>C||||||WARNING_TRANSCRIPT_NO_START_CODON,C|intron_variant|MODIFIER|NUBPL|ENSG00000151413|transcript|ENST00000550649.5|protein_coding|3/5|n.291+131209G>C||||||	nucleotide binding protein like
1566361	5_171307402_G_C	0	0	1	T|intron_variant|MODIFIER|NUBPL|ENSG00000151413|transcript|ENST00000281081.12|protein_coding|6/10|n.513+22877C>T||||||,T|intron_variant|MODIFIER|NUBPL|ENSG00000151413|transcript|ENST00000547839.5|nonsense_mediated_decay|6/9|n.513+22877C>T||||||,T|intron_variant|MODIFIER|NUBPL|ENSG00000151413|transcript|ENST00000548937.5|processed_transcript|6/6|n.518-6666C>T||||||,T|intron_variant|MODIFIER|NUBPL|ENSG00000151413|transcript|ENST00000551314.1|protein_coding|6/6|n.357+22877C>T||||||,T|intron_variant|MODIFIER|NUBPL|ENSG00000151413|transcript|ENST00000549838.5|nonsense_mediated_decay|7/7|c.*152+22877C>T||||||WARNING_TRANSCRIPT_NO_START_CODON,T|intron_variant|MODIFIER|NUBPL|ENSG00000151413|transcript|ENST00000550649.5|protein_coding|3/5|n.291+131403C>T||||||	nucleotide binding protein like
1566362	5_171316995_G_C	0	0	0.840909090909091	C|intron_variant|MODIFIER|NUBPL|ENSG00000151413|transcript|ENST00000281081.12|protein_coding|6/10|n.513+40529T>C||||||,C|intron_variant|MODIFIER|NUBPL|ENSG00000151413|transcript|ENST00000547839.5|nonsense_mediated_decay|6/9|n.513+40529T>C||||||,C|intron_variant|MODIFIER|NUBPL|ENSG00000151413|transcript|ENST00000551314.1|protein_coding|6/6|n.357+40529T>C||||||,C|intron_variant|MODIFIER|NUBPL|ENSG00000151413|transcript|ENST00000549838.5|nonsense_mediated_decay|7/7|c.*152+40529T>C||||||WARNING_TRANSCRIPT_NO_START_CODON,C|intron_variant|MODIFIER|NUBPL|ENSG00000151413|transcript|ENST00000550649.5|protein_coding|3/5|n.292-132368T>C||||||	nucleotide binding protein like
1566363	5_171318538_G_A	0	0	1	G|intron_variant|MODIFIER|NUBPL|ENSG00000151413|transcript|ENST00000281081.12|protein_coding|6/10|n.513+43150T>G||||||,G|intron_variant|MODIFIER|NUBPL|ENSG00000151413|transcript|ENST00000547839.5|nonsense_mediated_decay|6/9|n.513+43150T>G||||||,G|intron_variant|MODIFIER|NUBPL|ENSG00000151413|transcript|ENST00000418681.6|processed_transcript|1/5|n.235+1921T>G||||||,G|intron_variant|MODIFIER|NUBPL|ENSG00000151413|transcript|ENST00000551314.1|protein_coding|6/6|n.357+43150T>G||||||,G|intron_variant|MODIFIER|NUBPL|ENSG00000151413|transcript|ENST00000549838.5|nonsense_mediated_decay|7/7|c.*152+43150T>G||||||WARNING_TRANSCRIPT_NO_START_CODON,G|intron_variant|MODIFIER|NUBPL|ENSG00000151413|transcript|ENST00000550649.5|protein_coding|3/5|n.292-129747T>G||||||	nucleotide binding protein like
1566364	5_171412957_G_A	0	0	1	A|intron_variant|MODIFIER|NUBPL|ENSG00000151413|transcript|ENST00000281081.12|protein_coding|6/10|n.514-54428G>A||||||,A|intron_variant|MODIFIER|NUBPL|ENSG00000151413|transcript|ENST00000547839.5|nonsense_mediated_decay|6/9|n.513+59778G>A||||||,A|intron_variant|MODIFIER|NUBPL|ENSG00000151413|transcript|ENST00000418681.6|processed_transcript|1/5|n.235+18549G>A||||||,A|intron_variant|MODIFIER|NUBPL|ENSG00000151413|transcript|ENST00000551314.1|protein_coding|6/6|n.358-54428G>A||||||,A|intron_variant|MODIFIER|NUBPL|ENSG00000151413|transcript|ENST00000549838.5|nonsense_mediated_decay|7/7|c.*153-54428G>A||||||WARNING_TRANSCRIPT_NO_START_CODON,A|intron_variant|MODIFIER|NUBPL|ENSG00000151413|transcript|ENST00000550649.5|protein_coding|3/5|n.292-113119G>A||||||	nucleotide binding protein like
1566365	5_171420551_T_C	0	0	1	C|intron_variant|MODIFIER|NUBPL|ENSG00000151413|transcript|ENST00000281081.12|protein_coding|6/10|n.514-50712G>C||||||,C|intron_variant|MODIFIER|NUBPL|ENSG00000151413|transcript|ENST00000547839.5|nonsense_mediated_decay|6/9|n.513+63494G>C||||||,C|intron_variant|MODIFIER|NUBPL|ENSG00000151413|transcript|ENST00000418681.6|processed_transcript|1/5|n.235+22265G>C||||||,C|intron_variant|MODIFIER|NUBPL|ENSG00000151413|transcript|ENST00000551314.1|protein_coding|6/6|n.358-50712G>C||||||,C|intron_variant|MODIFIER|NUBPL|ENSG00000151413|transcript|ENST00000549838.5|nonsense_mediated_decay|7/7|c.*153-50712G>C||||||WARNING_TRANSCRIPT_NO_START_CODON,C|intron_variant|MODIFIER|NUBPL|ENSG00000151413|transcript|ENST00000550649.5|protein_coding|3/5|n.292-109403G>C||||||	nucleotide binding protein like
1566366	5_171421977_T_C	0	0	1	T|intron_variant|MODIFIER|NUBPL|ENSG00000151413|transcript|ENST00000281081.12|protein_coding|6/10|n.514-46548G>T||||||,T|intron_variant|MODIFIER|NUBPL|ENSG00000151413|transcript|ENST00000547839.5|nonsense_mediated_decay|6/9|n.513+67658G>T||||||,T|intron_variant|MODIFIER|NUBPL|ENSG00000151413|transcript|ENST00000418681.6|processed_transcript|1/5|n.235+26429G>T||||||,T|intron_variant|MODIFIER|NUBPL|ENSG00000151413|transcript|ENST00000551314.1|protein_coding|6/6|n.358-46548G>T||||||,T|intron_variant|MODIFIER|NUBPL|ENSG00000151413|transcript|ENST00000549838.5|nonsense_mediated_decay|7/7|c.*153-46548G>T||||||WARNING_TRANSCRIPT_NO_START_CODON,T|intron_variant|MODIFIER|NUBPL|ENSG00000151413|transcript|ENST00000550649.5|protein_coding|3/5|n.292-105239G>T||||||	nucleotide binding protein like
1566367	5_171424549_C_T	0	0	0.730769230769231	C|intron_variant|MODIFIER|NUBPL|ENSG00000151413|transcript|ENST00000281081.12|protein_coding|6/10|n.514-38818T>C||||||,C|intron_variant|MODIFIER|NUBPL|ENSG00000151413|transcript|ENST00000547839.5|nonsense_mediated_decay|6/9|n.513+75388T>C||||||,C|intron_variant|MODIFIER|NUBPL|ENSG00000151413|transcript|ENST00000418681.6|processed_transcript|1/5|n.235+34159T>C||||||,C|intron_variant|MODIFIER|NUBPL|ENSG00000151413|transcript|ENST00000551314.1|protein_coding|6/6|n.358-38818T>C||||||,C|intron_variant|MODIFIER|NUBPL|ENSG00000151413|transcript|ENST00000549838.5|nonsense_mediated_decay|7/7|c.*153-38818T>C||||||WARNING_TRANSCRIPT_NO_START_CODON,C|intron_variant|MODIFIER|NUBPL|ENSG00000151413|transcript|ENST00000550649.5|protein_coding|3/5|n.292-97509T>C||||||	nucleotide binding protein like
1566368	5_171428122_C_T	0	0	0.291666666666667	A|intron_variant|MODIFIER|NUBPL|ENSG00000151413|transcript|ENST00000281081.12|protein_coding|6/10|n.514-33380T>A||||||,A|intron_variant|MODIFIER|NUBPL|ENSG00000151413|transcript|ENST00000547839.5|nonsense_mediated_decay|6/9|n.514-72229T>A||||||,A|intron_variant|MODIFIER|NUBPL|ENSG00000151413|transcript|ENST00000418681.6|processed_transcript|1/5|n.236-33380T>A||||||,A|intron_variant|MODIFIER|NUBPL|ENSG00000151413|transcript|ENST00000551314.1|protein_coding|6/6|n.358-33380T>A||||||,A|intron_variant|MODIFIER|NUBPL|ENSG00000151413|transcript|ENST00000549838.5|nonsense_mediated_decay|7/7|c.*153-33380T>A||||||WARNING_TRANSCRIPT_NO_START_CODON,A|intron_variant|MODIFIER|NUBPL|ENSG00000151413|transcript|ENST00000550649.5|protein_coding|3/5|n.292-92071T>A||||||	nucleotide binding protein like
1566369	5_171440227_G_T	0	0	0.973684210526316	A|intron_variant|MODIFIER|NUBPL|ENSG00000151413|transcript|ENST00000281081.12|protein_coding|6/10|n.514-23301G>A||||||,A|intron_variant|MODIFIER|NUBPL|ENSG00000151413|transcript|ENST00000547839.5|nonsense_mediated_decay|6/9|n.514-62150G>A||||||,A|intron_variant|MODIFIER|NUBPL|ENSG00000151413|transcript|ENST00000418681.6|processed_transcript|1/5|n.236-23301G>A||||||,A|intron_variant|MODIFIER|NUBPL|ENSG00000151413|transcript|ENST00000551314.1|protein_coding|6/6|n.358-23301G>A||||||,A|intron_variant|MODIFIER|NUBPL|ENSG00000151413|transcript|ENST00000549838.5|nonsense_mediated_decay|7/7|c.*153-23301G>A||||||WARNING_TRANSCRIPT_NO_START_CODON,A|intron_variant|MODIFIER|NUBPL|ENSG00000151413|transcript|ENST00000550649.5|protein_coding|3/5|n.292-81992G>A||||||	nucleotide binding protein like
1566370	5_171441618_C_T	0	0	1	T|intron_variant|MODIFIER|NUBPL|ENSG00000151413|transcript|ENST00000281081.12|protein_coding|6/10|n.514-19253C>T||||||,T|intron_variant|MODIFIER|NUBPL|ENSG00000151413|transcript|ENST00000547839.5|nonsense_mediated_decay|6/9|n.514-58102C>T||||||,T|intron_variant|MODIFIER|NUBPL|ENSG00000151413|transcript|ENST00000418681.6|processed_transcript|1/5|n.236-19253C>T||||||,T|intron_variant|MODIFIER|NUBPL|ENSG00000151413|transcript|ENST00000551314.1|protein_coding|6/6|n.358-19253C>T||||||,T|intron_variant|MODIFIER|NUBPL|ENSG00000151413|transcript|ENST00000549838.5|nonsense_mediated_decay|7/7|c.*153-19253C>T||||||WARNING_TRANSCRIPT_NO_START_CODON,T|intron_variant|MODIFIER|NUBPL|ENSG00000151413|transcript|ENST00000550649.5|protein_coding|3/5|n.292-77944C>T||||||	nucleotide binding protein like
1566371	5_171446146_T_C	0	0	0.4	G|intron_variant|MODIFIER|NUBPL|ENSG00000151413|transcript|ENST00000281081.12|protein_coding|6/10|n.514-19004T>G||||||,G|intron_variant|MODIFIER|NUBPL|ENSG00000151413|transcript|ENST00000547839.5|nonsense_mediated_decay|6/9|n.514-57853T>G||||||,G|intron_variant|MODIFIER|NUBPL|ENSG00000151413|transcript|ENST00000418681.6|processed_transcript|1/5|n.236-19004T>G||||||,G|intron_variant|MODIFIER|NUBPL|ENSG00000151413|transcript|ENST00000551314.1|protein_coding|6/6|n.358-19004T>G||||||,G|intron_variant|MODIFIER|NUBPL|ENSG00000151413|transcript|ENST00000549838.5|nonsense_mediated_decay|7/7|c.*153-19004T>G||||||WARNING_TRANSCRIPT_NO_START_CODON,G|intron_variant|MODIFIER|NUBPL|ENSG00000151413|transcript|ENST00000550649.5|protein_coding|3/5|n.292-77695T>G||||||	nucleotide binding protein like
1566372	5_171448172_T_C	0	0	0.485714285714286	T|intron_variant|MODIFIER|NUBPL|ENSG00000151413|transcript|ENST00000281081.12|protein_coding|6/10|n.514-17701C>T||||||,T|intron_variant|MODIFIER|NUBPL|ENSG00000151413|transcript|ENST00000547839.5|nonsense_mediated_decay|6/9|n.514-56550C>T||||||,T|intron_variant|MODIFIER|NUBPL|ENSG00000151413|transcript|ENST00000418681.6|processed_transcript|1/5|n.236-17701C>T||||||,T|intron_variant|MODIFIER|NUBPL|ENSG00000151413|transcript|ENST00000551314.1|protein_coding|6/6|n.358-17701C>T||||||,T|intron_variant|MODIFIER|NUBPL|ENSG00000151413|transcript|ENST00000549838.5|nonsense_mediated_decay|7/7|c.*153-17701C>T||||||WARNING_TRANSCRIPT_NO_START_CODON,T|intron_variant|MODIFIER|NUBPL|ENSG00000151413|transcript|ENST00000550649.5|protein_coding|3/5|n.292-76392C>T||||||	nucleotide binding protein like
1566373	5_171459772_C_T	0	0	0.6	G|intron_variant|MODIFIER|NUBPL|ENSG00000151413|transcript|ENST00000281081.12|protein_coding|6/10|n.514-11047A>G||||||,G|intron_variant|MODIFIER|NUBPL|ENSG00000151413|transcript|ENST00000547839.5|nonsense_mediated_decay|6/9|n.514-49896A>G||||||,G|intron_variant|MODIFIER|NUBPL|ENSG00000151413|transcript|ENST00000418681.6|processed_transcript|1/5|n.236-11047A>G||||||,G|intron_variant|MODIFIER|NUBPL|ENSG00000151413|transcript|ENST00000551314.1|protein_coding|6/6|n.358-11047A>G||||||,G|intron_variant|MODIFIER|NUBPL|ENSG00000151413|transcript|ENST00000549838.5|nonsense_mediated_decay|7/7|c.*153-11047A>G||||||WARNING_TRANSCRIPT_NO_START_CODON,G|intron_variant|MODIFIER|NUBPL|ENSG00000151413|transcript|ENST00000550649.5|protein_coding|3/5|n.292-69738A>G||||||	nucleotide binding protein like
1566374	5_171467271_A_G	0	0	0.580645161290323	G|intron_variant|MODIFIER|NUBPL|ENSG00000151413|transcript|ENST00000281081.12|protein_coding|6/10|n.514-10628T>G||||||,G|intron_variant|MODIFIER|NUBPL|ENSG00000151413|transcript|ENST00000547839.5|nonsense_mediated_decay|6/9|n.514-49477T>G||||||,G|intron_variant|MODIFIER|NUBPL|ENSG00000151413|transcript|ENST00000418681.6|processed_transcript|1/5|n.236-10628T>G||||||,G|intron_variant|MODIFIER|NUBPL|ENSG00000151413|transcript|ENST00000551314.1|protein_coding|6/6|n.358-10628T>G||||||,G|intron_variant|MODIFIER|NUBPL|ENSG00000151413|transcript|ENST00000549838.5|nonsense_mediated_decay|7/7|c.*153-10628T>G||||||WARNING_TRANSCRIPT_NO_START_CODON,G|intron_variant|MODIFIER|NUBPL|ENSG00000151413|transcript|ENST00000550649.5|protein_coding|3/5|n.292-69319T>G||||||	nucleotide binding protein like
1566375	5_171469395_T_C	0	0	0.542857142857143	T|intron_variant|MODIFIER|NUBPL|ENSG00000151413|transcript|ENST00000281081.12|protein_coding|6/10|n.514-8909G>T||||||,T|intron_variant|MODIFIER|NUBPL|ENSG00000151413|transcript|ENST00000547839.5|nonsense_mediated_decay|6/9|n.514-47758G>T||||||,T|intron_variant|MODIFIER|NUBPL|ENSG00000151413|transcript|ENST00000418681.6|processed_transcript|1/5|n.236-8909G>T||||||,T|intron_variant|MODIFIER|NUBPL|ENSG00000151413|transcript|ENST00000551314.1|protein_coding|6/6|n.358-8909G>T||||||,T|intron_variant|MODIFIER|NUBPL|ENSG00000151413|transcript|ENST00000549838.5|nonsense_mediated_decay|7/7|c.*153-8909G>T||||||WARNING_TRANSCRIPT_NO_START_CODON,T|intron_variant|MODIFIER|NUBPL|ENSG00000151413|transcript|ENST00000550649.5|protein_coding|3/5|n.292-67600G>T||||||	nucleotide binding protein like
1566376	5_171478668_G_A	0	0	0.625	C|intron_variant|MODIFIER|NUBPL|ENSG00000151413|transcript|ENST00000281081.12|protein_coding|6/10|n.514-3825G>C||||||,C|intron_variant|MODIFIER|NUBPL|ENSG00000151413|transcript|ENST00000547839.5|nonsense_mediated_decay|6/9|n.514-42674G>C||||||,C|intron_variant|MODIFIER|NUBPL|ENSG00000151413|transcript|ENST00000418681.6|processed_transcript|1/5|n.236-3825G>C||||||,C|intron_variant|MODIFIER|NUBPL|ENSG00000151413|transcript|ENST00000551314.1|protein_coding|6/6|n.358-3825G>C||||||,C|intron_variant|MODIFIER|NUBPL|ENSG00000151413|transcript|ENST00000549838.5|nonsense_mediated_decay|7/7|c.*153-3825G>C||||||WARNING_TRANSCRIPT_NO_START_CODON,C|intron_variant|MODIFIER|NUBPL|ENSG00000151413|transcript|ENST00000550649.5|protein_coding|3/5|n.292-62516G>C||||||	nucleotide binding protein like
1566377	5_171479289_C_T	0	0	0.371428571428571	T|intron_variant|MODIFIER|NUBPL|ENSG00000151413|transcript|ENST00000281081.12|protein_coding|6/10|n.514-3013A>T||||||,T|intron_variant|MODIFIER|NUBPL|ENSG00000151413|transcript|ENST00000547839.5|nonsense_mediated_decay|6/9|n.514-41862A>T||||||,T|intron_variant|MODIFIER|NUBPL|ENSG00000151413|transcript|ENST00000418681.6|processed_transcript|1/5|n.236-3013A>T||||||,T|intron_variant|MODIFIER|NUBPL|ENSG00000151413|transcript|ENST00000551314.1|protein_coding|6/6|n.358-3013A>T||||||,T|intron_variant|MODIFIER|NUBPL|ENSG00000151413|transcript|ENST00000549838.5|nonsense_mediated_decay|7/7|c.*153-3013A>T||||||WARNING_TRANSCRIPT_NO_START_CODON,T|intron_variant|MODIFIER|NUBPL|ENSG00000151413|transcript|ENST00000550649.5|protein_coding|3/5|n.292-61704A>T||||||	nucleotide binding protein like
1566378	5_171508057_G_A	0	0	1	A|intron_variant|MODIFIER|NUBPL|ENSG00000151413|transcript|ENST00000281081.12|protein_coding|8/10|n.693+236G>A||||||,A|intron_variant|MODIFIER|NUBPL|ENSG00000151413|transcript|ENST00000547839.5|nonsense_mediated_decay|7/9|n.*80+236G>A||||||,A|intron_variant|MODIFIER|NUBPL|ENSG00000151413|transcript|ENST00000418681.6|processed_transcript|3/5|n.415+236G>A||||||,A|intron_variant|MODIFIER|NUBPL|ENSG00000151413|transcript|ENST00000551015.1|processed_transcript|2/3|n.407+236G>A||||||,A|intron_variant|MODIFIER|NUBPL|ENSG00000151413|transcript|ENST00000550649.5|protein_coding|3/5|n.292-19521G>A||||||	nucleotide binding protein like
1566379	5_171508132_C_T	0	0	0.578947368421053	A|intron_variant|MODIFIER|NUBPL|ENSG00000151413|transcript|ENST00000281081.12|protein_coding|8/10|n.693+2006G>A||||||,A|intron_variant|MODIFIER|NUBPL|ENSG00000151413|transcript|ENST00000547839.5|nonsense_mediated_decay|7/9|n.*80+2006G>A||||||,A|intron_variant|MODIFIER|NUBPL|ENSG00000151413|transcript|ENST00000418681.6|processed_transcript|3/5|n.415+2006G>A||||||,A|intron_variant|MODIFIER|NUBPL|ENSG00000151413|transcript|ENST00000551015.1|processed_transcript|2/3|n.407+2006G>A||||||,A|intron_variant|MODIFIER|NUBPL|ENSG00000151413|transcript|ENST00000550649.5|protein_coding|3/5|n.292-17751G>A||||||	nucleotide binding protein like
1566380	5_171509016_C_T	0	0	0.52	G|intron_variant|MODIFIER|NUBPL|ENSG00000151413|transcript|ENST00000281081.12|protein_coding|8/10|n.693+2969A>G||||||,G|intron_variant|MODIFIER|NUBPL|ENSG00000151413|transcript|ENST00000547839.5|nonsense_mediated_decay|7/9|n.*80+2969A>G||||||,G|intron_variant|MODIFIER|NUBPL|ENSG00000151413|transcript|ENST00000418681.6|processed_transcript|3/5|n.415+2969A>G||||||,G|intron_variant|MODIFIER|NUBPL|ENSG00000151413|transcript|ENST00000551015.1|processed_transcript|2/3|n.407+2969A>G||||||,G|intron_variant|MODIFIER|NUBPL|ENSG00000151413|transcript|ENST00000550649.5|protein_coding|3/5|n.292-16788A>G||||||	nucleotide binding protein like
1566381	5_171512762_G_A	0	0	0.535714285714286	C|intron_variant|MODIFIER|NUBPL|ENSG00000151413|transcript|ENST00000281081.12|protein_coding|8/10|n.693+3054A>C||||||,C|intron_variant|MODIFIER|NUBPL|ENSG00000151413|transcript|ENST00000547839.5|nonsense_mediated_decay|7/9|n.*80+3054A>C||||||,C|intron_variant|MODIFIER|NUBPL|ENSG00000151413|transcript|ENST00000418681.6|processed_transcript|3/5|n.415+3054A>C||||||,C|intron_variant|MODIFIER|NUBPL|ENSG00000151413|transcript|ENST00000551015.1|processed_transcript|2/3|n.407+3054A>C||||||,C|intron_variant|MODIFIER|NUBPL|ENSG00000151413|transcript|ENST00000550649.5|protein_coding|3/5|n.292-16703A>C||||||	nucleotide binding protein like
1566382	5_171514245_G_A	0	0	0.766666666666667	T|intron_variant|MODIFIER|NUBPL|ENSG00000151413|transcript|ENST00000281081.12|protein_coding|8/10|n.693+3165C>T||||||,T|intron_variant|MODIFIER|NUBPL|ENSG00000151413|transcript|ENST00000547839.5|nonsense_mediated_decay|7/9|n.*80+3165C>T||||||,T|intron_variant|MODIFIER|NUBPL|ENSG00000151413|transcript|ENST00000418681.6|processed_transcript|3/5|n.415+3165C>T||||||,T|intron_variant|MODIFIER|NUBPL|ENSG00000151413|transcript|ENST00000551015.1|processed_transcript|2/3|n.407+3165C>T||||||,T|intron_variant|MODIFIER|NUBPL|ENSG00000151413|transcript|ENST00000550649.5|protein_coding|3/5|n.292-16592C>T||||||	nucleotide binding protein like
1566383	5_171514968_C_A	0	0	0.59375	G|intron_variant|MODIFIER|NUBPL|ENSG00000151413|transcript|ENST00000281081.12|protein_coding|8/10|n.693+8726C>G||||||,G|intron_variant|MODIFIER|NUBPL|ENSG00000151413|transcript|ENST00000547839.5|nonsense_mediated_decay|7/9|n.*80+8726C>G||||||,G|intron_variant|MODIFIER|NUBPL|ENSG00000151413|transcript|ENST00000418681.6|processed_transcript|3/5|n.415+8726C>G||||||,G|intron_variant|MODIFIER|NUBPL|ENSG00000151413|transcript|ENST00000551015.1|processed_transcript|2/3|n.407+8726C>G||||||,G|intron_variant|MODIFIER|NUBPL|ENSG00000151413|transcript|ENST00000550649.5|protein_coding|3/5|n.292-11031C>G||||||	nucleotide binding protein like
1566384	5_171534830_G_A	0	0	0.787878787878788	G|intron_variant|MODIFIER|NUBPL|ENSG00000151413|transcript|ENST00000281081.12|protein_coding|10/10|n.897+164A>G||||||,G|intron_variant|MODIFIER|NUBPL|ENSG00000151413|transcript|ENST00000547839.5|nonsense_mediated_decay|9/9|n.*284+164A>G||||||,G|intron_variant|MODIFIER|NUBPL|ENSG00000151413|transcript|ENST00000418681.6|processed_transcript|5/5|n.619+164A>G||||||,G|intron_variant|MODIFIER|NUBPL|ENSG00000151413|transcript|ENST00000552888.1|retained_intron|2/2|n.2931+164A>G||||||,G|intron_variant|MODIFIER|NUBPL|ENSG00000151413|transcript|ENST00000550649.5|protein_coding|5/5|n.495+164A>G||||||	nucleotide binding protein like
1566385	5_171539467_A_C	0	0	1	T|intron_variant|MODIFIER|NUBPL|ENSG00000151413|transcript|ENST00000281081.12|protein_coding|10/10|n.897+1068G>T||||||,T|intron_variant|MODIFIER|NUBPL|ENSG00000151413|transcript|ENST00000547839.5|nonsense_mediated_decay|9/9|n.*284+1068G>T||||||,T|intron_variant|MODIFIER|NUBPL|ENSG00000151413|transcript|ENST00000418681.6|processed_transcript|5/5|n.619+1068G>T||||||,T|intron_variant|MODIFIER|NUBPL|ENSG00000151413|transcript|ENST00000552888.1|retained_intron|2/2|n.2931+1068G>T||||||,T|intron_variant|MODIFIER|NUBPL|ENSG00000151413|transcript|ENST00000550649.5|protein_coding|5/5|n.495+1068G>T||||||	nucleotide binding protein like
1566386	5_171545994_C_T	0	0	0.666666666666667	A|intron_variant|MODIFIER|NUBPL|ENSG00000151413|transcript|ENST00000281081.12|protein_coding|10/10|n.897+2501C>A||||||,A|intron_variant|MODIFIER|NUBPL|ENSG00000151413|transcript|ENST00000547839.5|nonsense_mediated_decay|9/9|n.*284+2501C>A||||||,A|intron_variant|MODIFIER|NUBPL|ENSG00000151413|transcript|ENST00000418681.6|processed_transcript|5/5|n.619+2501C>A||||||,A|intron_variant|MODIFIER|NUBPL|ENSG00000151413|transcript|ENST00000552888.1|retained_intron|2/2|n.2931+2501C>A||||||,A|intron_variant|MODIFIER|NUBPL|ENSG00000151413|transcript|ENST00000550649.5|protein_coding|5/5|n.495+2501C>A||||||	nucleotide binding protein like
1566387	5_171546099_C_G	0	0	0.657142857142857	T|intron_variant|MODIFIER|NUBPL|ENSG00000151413|transcript|ENST00000281081.12|protein_coding|10/10|n.897+2595C>T||||||,T|intron_variant|MODIFIER|NUBPL|ENSG00000151413|transcript|ENST00000547839.5|nonsense_mediated_decay|9/9|n.*284+2595C>T||||||,T|intron_variant|MODIFIER|NUBPL|ENSG00000151413|transcript|ENST00000418681.6|processed_transcript|5/5|n.619+2595C>T||||||,T|intron_variant|MODIFIER|NUBPL|ENSG00000151413|transcript|ENST00000552888.1|retained_intron|2/2|n.2931+2595C>T||||||,T|intron_variant|MODIFIER|NUBPL|ENSG00000151413|transcript|ENST00000550649.5|protein_coding|5/5|n.495+2595C>T||||||	nucleotide binding protein like
1566388	5_171546254_T_C	0	0	0.548387096774194	A|intron_variant|MODIFIER|NUBPL|ENSG00000151413|transcript|ENST00000281081.12|protein_coding|10/10|n.897+3204G>A||||||,A|intron_variant|MODIFIER|NUBPL|ENSG00000151413|transcript|ENST00000547839.5|nonsense_mediated_decay|9/9|n.*284+3204G>A||||||,A|intron_variant|MODIFIER|NUBPL|ENSG00000151413|transcript|ENST00000418681.6|processed_transcript|5/5|n.619+3204G>A||||||,A|intron_variant|MODIFIER|NUBPL|ENSG00000151413|transcript|ENST00000552888.1|retained_intron|2/2|n.2931+3204G>A||||||,A|intron_variant|MODIFIER|NUBPL|ENSG00000151413|transcript|ENST00000550649.5|protein_coding|5/5|n.495+3204G>A||||||	nucleotide binding protein like
1566389	5_171548813_T_A	0	0	0.6	T|intron_variant|MODIFIER|NUBPL|ENSG00000151413|transcript|ENST00000281081.12|protein_coding|10/10|n.897+3221C>T||||||,T|intron_variant|MODIFIER|NUBPL|ENSG00000151413|transcript|ENST00000547839.5|nonsense_mediated_decay|9/9|n.*284+3221C>T||||||,T|intron_variant|MODIFIER|NUBPL|ENSG00000151413|transcript|ENST00000418681.6|processed_transcript|5/5|n.619+3221C>T||||||,T|intron_variant|MODIFIER|NUBPL|ENSG00000151413|transcript|ENST00000552888.1|retained_intron|2/2|n.2931+3221C>T||||||,T|intron_variant|MODIFIER|NUBPL|ENSG00000151413|transcript|ENST00000550649.5|protein_coding|5/5|n.495+3221C>T||||||	nucleotide binding protein like
1566390	5_171548961_T_A	0	0	0.65	G|intron_variant|MODIFIER|NUBPL|ENSG00000151413|transcript|ENST00000281081.12|protein_coding|10/10|n.897+3580C>G||||||,G|intron_variant|MODIFIER|NUBPL|ENSG00000151413|transcript|ENST00000547839.5|nonsense_mediated_decay|9/9|n.*284+3580C>G||||||,G|intron_variant|MODIFIER|NUBPL|ENSG00000151413|transcript|ENST00000418681.6|processed_transcript|5/5|n.619+3580C>G||||||,G|intron_variant|MODIFIER|NUBPL|ENSG00000151413|transcript|ENST00000552888.1|retained_intron|2/2|n.2931+3580C>G||||||,G|intron_variant|MODIFIER|NUBPL|ENSG00000151413|transcript|ENST00000550649.5|protein_coding|5/5|n.495+3580C>G||||||	nucleotide binding protein like
1566391	5_171550366_A_G	0	0	0.861111111111111	A|intron_variant|MODIFIER|NUBPL|ENSG00000151413|transcript|ENST00000281081.12|protein_coding|10/10|n.897+4025G>A||||||,A|intron_variant|MODIFIER|NUBPL|ENSG00000151413|transcript|ENST00000547839.5|nonsense_mediated_decay|9/9|n.*284+4025G>A||||||,A|intron_variant|MODIFIER|NUBPL|ENSG00000151413|transcript|ENST00000418681.6|processed_transcript|5/5|n.619+4025G>A||||||,A|intron_variant|MODIFIER|NUBPL|ENSG00000151413|transcript|ENST00000552888.1|retained_intron|2/2|n.2931+4025G>A||||||,A|intron_variant|MODIFIER|NUBPL|ENSG00000151413|transcript|ENST00000550649.5|protein_coding|5/5|n.495+4025G>A||||||	nucleotide binding protein like
1566392	5_171555495_T_C	0	0	1	A|3_prime_UTR_variant|MODIFIER|NUBPL|ENSG00000151413|transcript|ENST00000281081.12|protein_coding|11/11|n.*315G>A|||||315|,A|3_prime_UTR_variant|MODIFIER|NUBPL|ENSG00000151413|transcript|ENST00000547839.5|nonsense_mediated_decay|10/10|n.*659G>A|||||32858|,A|non_coding_transcript_exon_variant|MODIFIER|NUBPL|ENSG00000151413|transcript|ENST00000281081.12|protein_coding|11/11|n.*315G>A||||||,A|non_coding_transcript_exon_variant|MODIFIER|NUBPL|ENSG00000151413|transcript|ENST00000547839.5|nonsense_mediated_decay|10/10|n.*659G>A||||||,A|non_coding_transcript_exon_variant|MODIFIER|NUBPL|ENSG00000151413|transcript|ENST00000418681.6|processed_transcript|6/6|n.994G>A||||||,A|non_coding_transcript_exon_variant|MODIFIER|NUBPL|ENSG00000151413|transcript|ENST00000552888.1|retained_intron|3/3|n.3306G>A||||||	nucleotide binding protein like
1566393	5_171571977_G_C	0	0	1	INTERGENIC	NA
1566394	5_171572066_C_T	0	0	1	INTERGENIC	NA
1566395	5_171572601_C_G	0	0	1	INTERGENIC	NA
1566396	5_171573461_C_G	0	0	1	INTERGENIC	NA
1566397	5_171573729_G_A	0	0	1	INTERGENIC	NA
1566398	5_171573973_T_C	0	0	1	INTERGENIC	NA
1566399	5_171577655_T_G	0	0	1	INTERGENIC	NA
1566400	5_171582369_A_G	0	0	1	INTERGENIC	NA
1566401	5_171582829_C_T	0	0	1	INTERGENIC	NA
1566402	5_171583038_C_T	0	0	1	INTERGENIC	NA
1566403	5_171583135_T_C	0	0	1	INTERGENIC	NA
1566404	5_171583180_G_A	0	0	1	INTERGENIC	NA
1566405	5_171583525_T_A	0	0	1	INTERGENIC	NA
1566406	5_171584495_G_T	0	0	1	INTERGENIC	NA
1566407	5_171589671_T_C	0	0	1	INTERGENIC	NA
1566408	5_171589834_C_T	0	0	1	INTERGENIC	NA
1566409	5_171591009_A_G	0	0	1	INTERGENIC	NA
1566410	5_171593578_C_T	0	0	1	INTERGENIC	NA
1566411	5_171597351_C_T	0	0	1	INTERGENIC	NA
1566412	5_171597596_C_T	0	0	1	INTERGENIC	NA
1566413	5_171598394_T_G	0	0	1	INTERGENIC	NA
1566414	5_171599517_A_C	0	0	1	C|intron_variant|MODIFIER|AL355112.1|ENSG00000257472|transcript|ENST00000550309.1|pseudogene|1/1|n.768-468A>G||||||	novel transcript
1566415	5_171599539_G_C	0	0	1	T|intron_variant|MODIFIER|AL355112.1|ENSG00000257472|transcript|ENST00000550309.1|pseudogene|1/1|n.768-824G>A||||||	novel transcript
1566416	5_171608903_G_C	0	0	0.722222222222222	A|non_coding_transcript_exon_variant|MODIFIER|AL355112.1|ENSG00000257472|transcript|ENST00000550309.1|pseudogene|1/2|n.197G>T||||||	novel transcript
1566417	5_171657169_A_G	0	0	0.558823529411765	INTERGENIC	NA
1566418	5_171674722_G_A	0	0	0.484848484848485	INTERGENIC	NA
1566419	5_171675159_T_C	0	0	1	INTERGENIC	NA
1566420	5_171676314_A_G	0	0	0.363636363636364	INTERGENIC	NA
1566421	5_171676403_T_A	0	0	0.351351351351351	INTERGENIC	NA
1566422	5_171680261_T_C	0	0	1	INTERGENIC	NA
1566423	5_171685472_G_A	0	0	1	INTERGENIC	NA
1566424	5_171689264_C_T	0	0	0.63265306122449	INTERGENIC	NA
1566425	5_171702903_A_G	0	0	0.714285714285714	G|intron_variant|MODIFIER|AL352984.1|ENSG00000258386|transcript|ENST00000556949.1|pseudogene|1/1|n.99-3394A>G||||||	novel transcript
1566426	5_171703618_A_C	0	0	1	T|intron_variant|MODIFIER|AL352984.1|ENSG00000258386|transcript|ENST00000556949.1|pseudogene|1/1|n.99-2011C>T||||||	novel transcript
1566427	5_171706762_A_G	0	0	1	INTERGENIC	NA
1566428	5_171707636_A_G	0	0	0.695652173913043	INTERGENIC	NA
1566429	5_171720491_A_T	0	0	1	INTERGENIC	NA
1566430	5_171725020_T_G	0	0	1	INTERGENIC	NA
1566431	5_171726845_C_T	0	0	0.870967741935484	INTERGENIC	NA
1566432	5_171738969_A_G	0	0	0.647058823529412	INTERGENIC	NA
1566433	5_171740224_C_A	0	0	1	INTERGENIC	NA
1566434	5_171743525_T_C	0	0	1	INTERGENIC	NA
1566435	5_171747161_A_G	0	0	0.678571428571429	G|intron_variant|MODIFIER|ARHGAP5|ENSG00000100852|transcript|ENST00000539826.6|protein_coding|2/6|n.3717+48A>G||||||,G|intron_variant|MODIFIER|ARHGAP5|ENSG00000100852|transcript|ENST00000396582.6|protein_coding|1/4|n.70+16999A>G||||||,G|intron_variant|MODIFIER|ARHGAP5|ENSG00000100852|transcript|ENST00000433497.5|protein_coding|1/5|n.-64+16999A>G||||||,G|intron_variant|MODIFIER|ARHGAP5|ENSG00000100852|transcript|ENST00000557643.1|nonsense_mediated_decay|1/4|c.348+48A>G||||||WARNING_TRANSCRIPT_NO_START_CODON,G|intron_variant|MODIFIER|ARHGAP5|ENSG00000100852|transcript|ENST00000556611.5|protein_coding|2/6|n.3717+48A>G||||||,G|intron_variant|MODIFIER|ARHGAP5|ENSG00000100852|transcript|ENST00000432921.5|protein_coding|4/10|n.3711+51A>G||||||,G|intron_variant|MODIFIER|ARHGAP5|ENSG00000100852|transcript|ENST00000345122.8|protein_coding|2/6|n.3717+48A>G||||||,G|intron_variant|MODIFIER|ARHGAP5|ENSG00000100852|transcript|ENST00000554090.1|protein_coding|1/5|n.-67+16138A>G||||||	Rho GTPase activating protein 5
1566436	5_171750133_C_T	0	0	0.216216216216216	C|intron_variant|MODIFIER|ARHGAP5|ENSG00000100852|transcript|ENST00000539826.6|protein_coding|3/6|n.3865+11896T>C||||||,C|intron_variant|MODIFIER|ARHGAP5|ENSG00000100852|transcript|ENST00000396582.6|protein_coding|1/4|n.71-17080T>C||||||,C|intron_variant|MODIFIER|ARHGAP5|ENSG00000100852|transcript|ENST00000433497.5|protein_coding|2/5|n.82+11896T>C||||||,C|intron_variant|MODIFIER|ARHGAP5|ENSG00000100852|transcript|ENST00000557643.1|nonsense_mediated_decay|1/4|c.349-17080T>C||||||WARNING_TRANSCRIPT_NO_START_CODON,C|intron_variant|MODIFIER|ARHGAP5|ENSG00000100852|transcript|ENST00000556611.5|protein_coding|3/6|n.3862+11896T>C||||||,C|intron_variant|MODIFIER|ARHGAP5|ENSG00000100852|transcript|ENST00000432921.5|protein_coding|5/10|n.3856+11896T>C||||||,C|intron_variant|MODIFIER|ARHGAP5|ENSG00000100852|transcript|ENST00000345122.8|protein_coding|3/6|n.3865+11896T>C||||||,C|intron_variant|MODIFIER|ARHGAP5|ENSG00000100852|transcript|ENST00000554090.1|protein_coding|2/5|n.82+11896T>C||||||	Rho GTPase activating protein 5
1566437	5_171751019_G_A	0	0	0.625	G|intron_variant|MODIFIER|ARHGAP5|ENSG00000100852|transcript|ENST00000539826.6|protein_coding|3/6|n.3866-2203C>G||||||,G|intron_variant|MODIFIER|ARHGAP5|ENSG00000100852|transcript|ENST00000396582.6|protein_coding|1/4|n.71-2203C>G||||||,G|intron_variant|MODIFIER|ARHGAP5|ENSG00000100852|transcript|ENST00000433497.5|protein_coding|2/5|n.83-2203C>G||||||,G|intron_variant|MODIFIER|ARHGAP5|ENSG00000100852|transcript|ENST00000557643.1|nonsense_mediated_decay|1/4|c.349-2203C>G||||||WARNING_TRANSCRIPT_NO_START_CODON,G|intron_variant|MODIFIER|ARHGAP5|ENSG00000100852|transcript|ENST00000556611.5|protein_coding|3/6|n.3863-2203C>G||||||,G|intron_variant|MODIFIER|ARHGAP5|ENSG00000100852|transcript|ENST00000432921.5|protein_coding|5/10|n.3857-2203C>G||||||,G|intron_variant|MODIFIER|ARHGAP5|ENSG00000100852|transcript|ENST00000345122.8|protein_coding|3/6|n.3866-2203C>G||||||,G|intron_variant|MODIFIER|ARHGAP5|ENSG00000100852|transcript|ENST00000554090.1|protein_coding|2/5|n.83-2203C>G||||||	Rho GTPase activating protein 5
1566438	5_171815970_C_G	0	0	1	INTERGENIC	NA
1566439	5_171833124_G_T	0	0	1	INTERGENIC	NA
1566440	5_171846402_A_G	0	0	0.571428571428571	INTERGENIC	NA
1566441	5_171846603_T_C	0	0	0.609756097560976	INTERGENIC	NA
1566442	5_171941311_G_T	0	0	1	G|intron_variant|MODIFIER|AKAP6|ENSG00000151320|transcript|ENST00000280979.9|protein_coding|1/13|n.-35+43543A>G||||||,G|intron_variant|MODIFIER|AKAP6|ENSG00000151320|transcript|ENST00000557354.5|protein_coding|1/9|n.-35+43543A>G||||||,G|intron_variant|MODIFIER|AKAP6|ENSG00000151320|transcript|ENST00000556037.1|retained_intron|1/1|n.59+43543A>G||||||,G|intron_variant|MODIFIER|AKAP6|ENSG00000151320|transcript|ENST00000557102.1|protein_coding|1/2|n.-178-29047A>G||||||,G|intron_variant|MODIFIER|AKAP6|ENSG00000151320|transcript|ENST00000557272.1|protein_coding|1/12|n.-35+43543A>G||||||	A-kinase anchoring protein 6
1566443	5_171965079_A_C	0	0	1	A|intron_variant|MODIFIER|AKAP6|ENSG00000151320|transcript|ENST00000280979.9|protein_coding|1/13|n.-34-41898G>A||||||,A|intron_variant|MODIFIER|AKAP6|ENSG00000151320|transcript|ENST00000557354.5|protein_coding|1/9|n.-34-41898G>A||||||,A|intron_variant|MODIFIER|AKAP6|ENSG00000151320|transcript|ENST00000556037.1|retained_intron|1/1|n.60-41898G>A||||||,A|intron_variant|MODIFIER|AL136298.1|ENSG00000258580|transcript|ENST00000557371.1|pseudogene|1/3|n.157-6418C>T||||||,A|intron_variant|MODIFIER|AKAP6|ENSG00000151320|transcript|ENST00000557102.1|protein_coding|1/2|n.-178-10436G>A||||||,A|intron_variant|MODIFIER|AKAP6|ENSG00000151320|transcript|ENST00000557272.1|protein_coding|1/12|n.-34-41898G>A||||||	A-kinase anchoring protein 6 ; novel transcript, antisense to AKAP6
1566444	5_171985277_C_A	0	0	1	T|intron_variant|MODIFIER|AKAP6|ENSG00000151320|transcript|ENST00000280979.9|protein_coding|1/13|n.-34-36970A>T||||||,T|intron_variant|MODIFIER|AKAP6|ENSG00000151320|transcript|ENST00000557354.5|protein_coding|1/9|n.-34-36970A>T||||||,T|intron_variant|MODIFIER|AKAP6|ENSG00000151320|transcript|ENST00000556037.1|retained_intron|1/1|n.60-36970A>T||||||,T|intron_variant|MODIFIER|AL136298.1|ENSG00000258580|transcript|ENST00000557371.1|pseudogene|1/3|n.157-11346T>A||||||,T|intron_variant|MODIFIER|AKAP6|ENSG00000151320|transcript|ENST00000557102.1|protein_coding|1/2|n.-178-5508A>T||||||,T|intron_variant|MODIFIER|AKAP6|ENSG00000151320|transcript|ENST00000557272.1|protein_coding|1/12|n.-34-36970A>T||||||	A-kinase anchoring protein 6 ; novel transcript, antisense to AKAP6
1566445	5_172047464_A_G	0	0	0.439024390243902	G|intron_variant|MODIFIER|AKAP6|ENSG00000151320|transcript|ENST00000280979.9|protein_coding|1/13|n.-34-28196A>G||||||,G|intron_variant|MODIFIER|AKAP6|ENSG00000151320|transcript|ENST00000557354.5|protein_coding|1/9|n.-34-28196A>G||||||,G|intron_variant|MODIFIER|AKAP6|ENSG00000151320|transcript|ENST00000556037.1|retained_intron|1/1|n.60-28196A>G||||||,G|intron_variant|MODIFIER|AL136298.1|ENSG00000258580|transcript|ENST00000557371.1|pseudogene|1/3|n.156+12544T>C||||||,G|intron_variant|MODIFIER|AKAP6|ENSG00000151320|transcript|ENST00000557102.1|protein_coding|2/2|n.-35+3123A>G||||||,G|intron_variant|MODIFIER|AL136298.1|ENSG00000258580|transcript|ENST00000556520.1|pseudogene|1/1|n.168-1870T>C||||||,G|intron_variant|MODIFIER|AKAP6|ENSG00000151320|transcript|ENST00000557272.1|protein_coding|1/12|n.-34-28196A>G||||||	A-kinase anchoring protein 6 ; novel transcript, antisense to AKAP6
1566446	5_172050342_A_G	0	0	0.56	A|intron_variant|MODIFIER|AKAP6|ENSG00000151320|transcript|ENST00000280979.9|protein_coding|1/13|n.-34-25731G>A||||||,A|intron_variant|MODIFIER|AKAP6|ENSG00000151320|transcript|ENST00000557354.5|protein_coding|1/9|n.-34-25731G>A||||||,A|intron_variant|MODIFIER|AKAP6|ENSG00000151320|transcript|ENST00000556037.1|retained_intron|1/1|n.60-25731G>A||||||,A|intron_variant|MODIFIER|AL136298.1|ENSG00000258580|transcript|ENST00000557371.1|pseudogene|1/3|n.156+10079C>T||||||,A|intron_variant|MODIFIER|AKAP6|ENSG00000151320|transcript|ENST00000557102.1|protein_coding|2/2|n.-35+5588G>A||||||,A|intron_variant|MODIFIER|AL136298.1|ENSG00000258580|transcript|ENST00000556520.1|pseudogene|1/1|n.168-4335C>T||||||,A|intron_variant|MODIFIER|AKAP6|ENSG00000151320|transcript|ENST00000557272.1|protein_coding|1/12|n.-34-25731G>A||||||	A-kinase anchoring protein 6 ; novel transcript, antisense to AKAP6
1566447	5_172052783_C_T	0	0	1	T|intron_variant|MODIFIER|AKAP6|ENSG00000151320|transcript|ENST00000280979.9|protein_coding|1/13|n.-34-25056C>T||||||,T|intron_variant|MODIFIER|AKAP6|ENSG00000151320|transcript|ENST00000557354.5|protein_coding|1/9|n.-34-25056C>T||||||,T|intron_variant|MODIFIER|AKAP6|ENSG00000151320|transcript|ENST00000556037.1|retained_intron|1/1|n.60-25056C>T||||||,T|intron_variant|MODIFIER|AL136298.1|ENSG00000258580|transcript|ENST00000557371.1|pseudogene|1/3|n.156+9404G>A||||||,T|intron_variant|MODIFIER|AKAP6|ENSG00000151320|transcript|ENST00000557102.1|protein_coding|2/2|n.-35+6263C>T||||||,T|intron_variant|MODIFIER|AL136298.1|ENSG00000258580|transcript|ENST00000556520.1|pseudogene|1/1|n.168-5010G>A||||||,T|intron_variant|MODIFIER|AKAP6|ENSG00000151320|transcript|ENST00000557272.1|protein_coding|1/12|n.-34-25056C>T||||||	A-kinase anchoring protein 6 ; novel transcript, antisense to AKAP6
1566448	5_172069037_C_A	0	0	0.761904761904762	T|intron_variant|MODIFIER|AKAP6|ENSG00000151320|transcript|ENST00000280979.9|protein_coding|1/13|n.-34-22151C>T||||||,T|intron_variant|MODIFIER|AKAP6|ENSG00000151320|transcript|ENST00000557354.5|protein_coding|1/9|n.-34-22151C>T||||||,T|intron_variant|MODIFIER|AKAP6|ENSG00000151320|transcript|ENST00000556037.1|retained_intron|1/1|n.60-22151C>T||||||,T|intron_variant|MODIFIER|AL136298.1|ENSG00000258580|transcript|ENST00000557371.1|pseudogene|1/3|n.156+6499G>A||||||,T|intron_variant|MODIFIER|AKAP6|ENSG00000151320|transcript|ENST00000557102.1|protein_coding|2/2|n.-35+9168C>T||||||,T|intron_variant|MODIFIER|AL136298.1|ENSG00000258580|transcript|ENST00000556520.1|pseudogene|1/1|n.167+6499G>A||||||,T|intron_variant|MODIFIER|AKAP6|ENSG00000151320|transcript|ENST00000557272.1|protein_coding|1/12|n.-34-22151C>T||||||	A-kinase anchoring protein 6 ; novel transcript, antisense to AKAP6
1566449	5_172075328_A_G	0	0	0.714285714285714	T|intron_variant|MODIFIER|AKAP6|ENSG00000151320|transcript|ENST00000280979.9|protein_coding|1/13|n.-34-21185A>T||||||,T|intron_variant|MODIFIER|AKAP6|ENSG00000151320|transcript|ENST00000557354.5|protein_coding|1/9|n.-34-21185A>T||||||,T|intron_variant|MODIFIER|AKAP6|ENSG00000151320|transcript|ENST00000556037.1|retained_intron|1/1|n.60-21185A>T||||||,T|intron_variant|MODIFIER|AL136298.1|ENSG00000258580|transcript|ENST00000557371.1|pseudogene|1/3|n.156+5533T>A||||||,T|intron_variant|MODIFIER|AKAP6|ENSG00000151320|transcript|ENST00000557102.1|protein_coding|2/2|n.-35+10134A>T||||||,T|intron_variant|MODIFIER|AL136298.1|ENSG00000258580|transcript|ENST00000556520.1|pseudogene|1/1|n.167+5533T>A||||||,T|intron_variant|MODIFIER|AKAP6|ENSG00000151320|transcript|ENST00000557272.1|protein_coding|1/12|n.-34-21185A>T||||||	A-kinase anchoring protein 6 ; novel transcript, antisense to AKAP6
1566450	5_172079434_A_G	0	0	0.704545454545455	T|intron_variant|MODIFIER|AKAP6|ENSG00000151320|transcript|ENST00000280979.9|protein_coding|1/13|n.-34-18916C>T||||||,T|intron_variant|MODIFIER|AKAP6|ENSG00000151320|transcript|ENST00000557354.5|protein_coding|1/9|n.-34-18916C>T||||||,T|intron_variant|MODIFIER|AKAP6|ENSG00000151320|transcript|ENST00000556037.1|retained_intron|1/1|n.60-18916C>T||||||,T|intron_variant|MODIFIER|AL136298.1|ENSG00000258580|transcript|ENST00000557371.1|pseudogene|1/3|n.156+3264G>A||||||,T|intron_variant|MODIFIER|AKAP6|ENSG00000151320|transcript|ENST00000557102.1|protein_coding|2/2|n.-35+12403C>T||||||,T|intron_variant|MODIFIER|AL136298.1|ENSG00000258580|transcript|ENST00000556520.1|pseudogene|1/1|n.167+3264G>A||||||,T|intron_variant|MODIFIER|AKAP6|ENSG00000151320|transcript|ENST00000557272.1|protein_coding|1/12|n.-34-18916C>T||||||	A-kinase anchoring protein 6 ; novel transcript, antisense to AKAP6
1566451	5_172103595_G_A	0	0	1	C|intron_variant|MODIFIER|AKAP6|ENSG00000151320|transcript|ENST00000280979.9|protein_coding|1/13|n.-34-12222T>C||||||,C|intron_variant|MODIFIER|AKAP6|ENSG00000151320|transcript|ENST00000557354.5|protein_coding|1/9|n.-34-12222T>C||||||,C|intron_variant|MODIFIER|AKAP6|ENSG00000151320|transcript|ENST00000556037.1|retained_intron|1/1|n.60-12222T>C||||||,C|intron_variant|MODIFIER|AKAP6|ENSG00000151320|transcript|ENST00000557102.1|protein_coding|2/2|n.-34-12222T>C||||||,C|intron_variant|MODIFIER|AKAP6|ENSG00000151320|transcript|ENST00000557272.1|protein_coding|1/12|n.-34-12222T>C||||||	A-kinase anchoring protein 6
1566452	5_172104949_T_C	0	0	1	T|intron_variant|MODIFIER|AKAP6|ENSG00000151320|transcript|ENST00000280979.9|protein_coding|1/13|n.-34-5702C>T||||||,T|intron_variant|MODIFIER|AKAP6|ENSG00000151320|transcript|ENST00000557354.5|protein_coding|1/9|n.-34-5702C>T||||||,T|intron_variant|MODIFIER|AKAP6|ENSG00000151320|transcript|ENST00000556037.1|retained_intron|1/1|n.60-5702C>T||||||,T|intron_variant|MODIFIER|AKAP6|ENSG00000151320|transcript|ENST00000557102.1|protein_coding|2/2|n.-34-5702C>T||||||,T|intron_variant|MODIFIER|AKAP6|ENSG00000151320|transcript|ENST00000557272.1|protein_coding|1/12|n.-34-5702C>T||||||	A-kinase anchoring protein 6
1566453	5_172108263_G_A	0	0	1	C|intron_variant|MODIFIER|AKAP6|ENSG00000151320|transcript|ENST00000280979.9|protein_coding|1/13|n.-34-4722T>C||||||,C|intron_variant|MODIFIER|AKAP6|ENSG00000151320|transcript|ENST00000557354.5|protein_coding|1/9|n.-34-4722T>C||||||,C|intron_variant|MODIFIER|AKAP6|ENSG00000151320|transcript|ENST00000556037.1|retained_intron|1/1|n.60-4722T>C||||||,C|intron_variant|MODIFIER|AKAP6|ENSG00000151320|transcript|ENST00000557102.1|protein_coding|2/2|n.-34-4722T>C||||||,C|intron_variant|MODIFIER|AKAP6|ENSG00000151320|transcript|ENST00000557272.1|protein_coding|1/12|n.-34-4722T>C||||||	A-kinase anchoring protein 6
1566454	5_172124886_T_A	0	0	1	C|intron_variant|MODIFIER|AKAP6|ENSG00000151320|transcript|ENST00000280979.9|protein_coding|2/13|n.324+3414T>C||||||,C|intron_variant|MODIFIER|AKAP6|ENSG00000151320|transcript|ENST00000557354.5|protein_coding|2/9|n.324+3414T>C||||||,C|intron_variant|MODIFIER|AKAP6|ENSG00000151320|transcript|ENST00000554449.1|processed_transcript|1/1|n.655-1443T>C||||||,C|intron_variant|MODIFIER|AKAP6|ENSG00000151320|transcript|ENST00000557272.1|protein_coding|2/12|n.324+3414T>C||||||	A-kinase anchoring protein 6
1566455	5_172141805_C_T	0	0	0.630434782608696	C|intron_variant|MODIFIER|AKAP6|ENSG00000151320|transcript|ENST00000280979.9|protein_coding|2/13|n.324+11483G>C||||||,C|intron_variant|MODIFIER|AKAP6|ENSG00000151320|transcript|ENST00000557354.5|protein_coding|2/9|n.324+11483G>C||||||,C|intron_variant|MODIFIER|AKAP6|ENSG00000151320|transcript|ENST00000557272.1|protein_coding|2/12|n.324+11483G>C||||||	A-kinase anchoring protein 6
1566456	5_172142810_T_C	0	0	0.58974358974359	C|intron_variant|MODIFIER|AKAP6|ENSG00000151320|transcript|ENST00000280979.9|protein_coding|2/13|n.324+13590G>C||||||,C|intron_variant|MODIFIER|AKAP6|ENSG00000151320|transcript|ENST00000557354.5|protein_coding|2/9|n.324+13590G>C||||||,C|intron_variant|MODIFIER|AKAP6|ENSG00000151320|transcript|ENST00000557272.1|protein_coding|2/12|n.324+13590G>C||||||	A-kinase anchoring protein 6
1566457	5_172143434_C_T	0	0	0.574468085106383	T|intron_variant|MODIFIER|AKAP6|ENSG00000151320|transcript|ENST00000280979.9|protein_coding|2/13|n.324+20267C>T||||||,T|intron_variant|MODIFIER|AKAP6|ENSG00000151320|transcript|ENST00000557354.5|protein_coding|2/9|n.324+20267C>T||||||,T|intron_variant|MODIFIER|AKAP6|ENSG00000151320|transcript|ENST00000557272.1|protein_coding|2/12|n.324+20267C>T||||||	A-kinase anchoring protein 6
1566458	5_172145379_T_C	0	0	0.5	C|intron_variant|MODIFIER|AKAP6|ENSG00000151320|transcript|ENST00000280979.9|protein_coding|2/13|n.324+22422T>C||||||,C|intron_variant|MODIFIER|AKAP6|ENSG00000151320|transcript|ENST00000557354.5|protein_coding|2/9|n.324+22422T>C||||||,C|intron_variant|MODIFIER|AKAP6|ENSG00000151320|transcript|ENST00000557272.1|protein_coding|2/12|n.324+22422T>C||||||	A-kinase anchoring protein 6
1566459	5_172147257_C_T	0	0	0.846153846153846	A|intron_variant|MODIFIER|AKAP6|ENSG00000151320|transcript|ENST00000280979.9|protein_coding|2/13|n.324+24455G>A||||||,A|intron_variant|MODIFIER|AKAP6|ENSG00000151320|transcript|ENST00000557354.5|protein_coding|2/9|n.324+24455G>A||||||,A|intron_variant|MODIFIER|AKAP6|ENSG00000151320|transcript|ENST00000557272.1|protein_coding|2/12|n.324+24455G>A||||||	A-kinase anchoring protein 6
1566460	5_172222516_A_G	0	0	0.527777777777778	C|intron_variant|MODIFIER|AKAP6|ENSG00000151320|transcript|ENST00000280979.9|protein_coding|2/13|n.324+41084T>C||||||,C|intron_variant|MODIFIER|AKAP6|ENSG00000151320|transcript|ENST00000557354.5|protein_coding|2/9|n.324+41084T>C||||||,C|intron_variant|MODIFIER|AKAP6|ENSG00000151320|transcript|ENST00000553547.5|protein_coding|1/2|n.-403+343T>C||||||,C|intron_variant|MODIFIER|AKAP6|ENSG00000151320|transcript|ENST00000557272.1|protein_coding|2/12|n.324+41084T>C||||||	A-kinase anchoring protein 6
1566461	5_172224858_G_C	0	0	1	C|intron_variant|MODIFIER|AKAP6|ENSG00000151320|transcript|ENST00000280979.9|protein_coding|2/13|n.324+48148T>C||||||,C|intron_variant|MODIFIER|AKAP6|ENSG00000151320|transcript|ENST00000557354.5|protein_coding|2/9|n.324+48148T>C||||||,C|intron_variant|MODIFIER|AKAP6|ENSG00000151320|transcript|ENST00000553547.5|protein_coding|1/2|n.-403+7407T>C||||||,C|intron_variant|MODIFIER|AKAP6|ENSG00000151320|transcript|ENST00000557272.1|protein_coding|2/12|n.324+48148T>C||||||	A-kinase anchoring protein 6
1566462	5_172226299_G_A	0	0	0.444444444444444	A|intron_variant|MODIFIER|AKAP6|ENSG00000151320|transcript|ENST00000280979.9|protein_coding|2/13|n.324+48997G>A||||||,A|intron_variant|MODIFIER|AKAP6|ENSG00000151320|transcript|ENST00000557354.5|protein_coding|2/9|n.324+48997G>A||||||,A|intron_variant|MODIFIER|AKAP6|ENSG00000151320|transcript|ENST00000553547.5|protein_coding|1/2|n.-403+8256G>A||||||,A|intron_variant|MODIFIER|AKAP6|ENSG00000151320|transcript|ENST00000557272.1|protein_coding|2/12|n.324+48997G>A||||||	A-kinase anchoring protein 6
1566463	5_172226982_G_T	0	0	1	C|intron_variant|MODIFIER|AKAP6|ENSG00000151320|transcript|ENST00000280979.9|protein_coding|2/13|n.325-45807A>C||||||,C|intron_variant|MODIFIER|AKAP6|ENSG00000151320|transcript|ENST00000557354.5|protein_coding|2/9|n.325-45807A>C||||||,C|intron_variant|MODIFIER|AKAP6|ENSG00000151320|transcript|ENST00000553547.5|protein_coding|1/2|n.-403+15189A>C||||||,C|intron_variant|MODIFIER|AKAP6|ENSG00000151320|transcript|ENST00000557272.1|protein_coding|2/12|n.325-45807A>C||||||	A-kinase anchoring protein 6
1566464	5_172238884_C_T	0	0	0.303030303030303	G|intron_variant|MODIFIER|AKAP6|ENSG00000151320|transcript|ENST00000280979.9|protein_coding|2/13|n.325-32954T>G||||||,G|intron_variant|MODIFIER|AKAP6|ENSG00000151320|transcript|ENST00000557354.5|protein_coding|2/9|n.325-32954T>G||||||,G|intron_variant|MODIFIER|AKAP6|ENSG00000151320|transcript|ENST00000553547.5|protein_coding|1/2|n.-403+28042T>G||||||,G|intron_variant|MODIFIER|AKAP6|ENSG00000151320|transcript|ENST00000554410.5|protein_coding|1/2|n.-403+8226T>G||||||,G|intron_variant|MODIFIER|AKAP6|ENSG00000151320|transcript|ENST00000556638.1|protein_coding|1/2|n.-403+7196T>G||||||,G|intron_variant|MODIFIER|AKAP6|ENSG00000151320|transcript|ENST00000557272.1|protein_coding|2/12|n.325-32954T>G||||||	A-kinase anchoring protein 6
1566465	5_172283127_G_A	0	0	0.291666666666667	G|intron_variant|MODIFIER|AKAP6|ENSG00000151320|transcript|ENST00000280979.9|protein_coding|5/13|n.2469+2135A>G||||||,G|intron_variant|MODIFIER|AKAP6|ENSG00000151320|transcript|ENST00000557354.5|protein_coding|5/9|n.2469+2135A>G||||||,G|intron_variant|MODIFIER|AKAP6|ENSG00000151320|transcript|ENST00000557272.1|protein_coding|5/12|n.2469+2135A>G||||||	A-kinase anchoring protein 6
1566466	5_172337170_A_G	0	0	0.230769230769231	G|intron_variant|MODIFIER|AKAP6|ENSG00000151320|transcript|ENST00000280979.9|protein_coding|7/13|n.2730+23880A>G||||||,G|intron_variant|MODIFIER|AKAP6|ENSG00000151320|transcript|ENST00000557354.5|protein_coding|7/9|n.2730+23880A>G||||||,G|intron_variant|MODIFIER|AKAP6|ENSG00000151320|transcript|ENST00000555207.5|processed_transcript|1/6|n.41-3365A>G||||||,G|intron_variant|MODIFIER|AKAP6|ENSG00000151320|transcript|ENST00000555950.5|processed_transcript|1/3|n.29+7666A>G||||||,G|intron_variant|MODIFIER|AKAP6|ENSG00000151320|transcript|ENST00000557272.1|protein_coding|7/12|n.2730+23880A>G||||||	A-kinase anchoring protein 6
1566467	5_172353624_C_T	0	0	0.625	T|intron_variant|MODIFIER|AKAP6|ENSG00000151320|transcript|ENST00000280979.9|protein_coding|9/13|n.3000+5843A>T||||||,T|intron_variant|MODIFIER|AKAP6|ENSG00000151320|transcript|ENST00000557354.5|protein_coding|9/9|n.3000+5843A>T||||||,T|intron_variant|MODIFIER|AKAP6|ENSG00000151320|transcript|ENST00000555207.5|processed_transcript|4/6|n.372+5843A>T||||||,T|intron_variant|MODIFIER|AKAP6|ENSG00000151320|transcript|ENST00000555950.5|processed_transcript|3/3|n.299+5843A>T||||||,T|intron_variant|MODIFIER|AKAP6|ENSG00000151320|transcript|ENST00000557708.1|processed_transcript|2/3|n.376+5843A>T||||||,T|intron_variant|MODIFIER|AKAP6|ENSG00000151320|transcript|ENST00000557272.1|protein_coding|9/12|n.3000+5843A>T||||||,T|intron_variant|MODIFIER|AKAP6|ENSG00000151320|transcript|ENST00000557396.5|processed_transcript|3/3|n.319+5843A>T||||||	A-kinase anchoring protein 6
1566468	5_172361630_C_T	0	0	1	T|intron_variant|MODIFIER|AKAP6|ENSG00000151320|transcript|ENST00000280979.9|protein_coding|9/13|n.3001-15403C>T||||||,T|intron_variant|MODIFIER|AKAP6|ENSG00000151320|transcript|ENST00000557354.5|protein_coding|9/9|n.3001-15403C>T||||||,T|intron_variant|MODIFIER|AKAP6|ENSG00000151320|transcript|ENST00000555207.5|processed_transcript|4/6|n.373-15403C>T||||||,T|intron_variant|MODIFIER|AKAP6|ENSG00000151320|transcript|ENST00000555950.5|processed_transcript|3/3|n.300-15403C>T||||||,T|intron_variant|MODIFIER|AKAP6|ENSG00000151320|transcript|ENST00000557708.1|processed_transcript|2/3|n.377-15403C>T||||||,T|intron_variant|MODIFIER|AKAP6|ENSG00000151320|transcript|ENST00000557272.1|protein_coding|9/12|n.3001-15403C>T||||||,T|intron_variant|MODIFIER|AKAP6|ENSG00000151320|transcript|ENST00000557396.5|processed_transcript|3/3|n.320-15403C>T||||||	A-kinase anchoring protein 6
1566469	5_172418607_G_A	0	0	0.595744680851064	A|intron_variant|MODIFIER|AKAP6|ENSG00000151320|transcript|ENST00000280979.9|protein_coding|12/13|n.3589-4124G>A||||||,A|intron_variant|MODIFIER|AKAP6|ENSG00000151320|transcript|ENST00000557272.1|protein_coding|12/12|n.3589-12570G>A||||||	A-kinase anchoring protein 6
1566470	5_172456504_C_A	0	0	0.681818181818182	INTERGENIC	NA
1566471	5_172460907_T_C	0	0	0.782608695652174	INTERGENIC	NA
1566472	5_172470424_G_C	0	0	0.5625	INTERGENIC	NA
1566473	5_172493739_G_C	0	0	0.647058823529412	INTERGENIC	NA
1566474	5_172505913_C_T	0	0	0.666666666666667	INTERGENIC	NA
1566475	5_172509928_T_C	0	0	1	INTERGENIC	NA
1566476	5_172523904_C_G	0	0	0.939393939393939	INTERGENIC	NA
1566477	5_172532187_C_T	0	0	0.324324324324324	INTERGENIC	NA
1566478	5_172535303_A_G	0	0	0.7	INTERGENIC	NA
1566479	5_172535855_C_T	0	0	0.71875	INTERGENIC	NA
1566480	5_172544469_T_C	0	0	0.576923076923077	INTERGENIC	NA
1566481	5_172548505_C_T	0	0	0.675	INTERGENIC	NA
1566482	5_172551294_A_G	0	0	0.44	INTERGENIC	NA
1566483	5_172559430_A_G	0	0	0.454545454545455	INTERGENIC	NA
1566484	5_172562992_T_C	0	0	0.675675675675676	INTERGENIC	NA
1566485	5_172564416_A_G	0	0	0.621621621621622	INTERGENIC	NA
1566486	5_172564778_A_G	0	0	0.69047619047619	INTERGENIC	NA
1566487	5_172564910_T_C	0	0	0.731707317073171	INTERGENIC	NA
1566488	5_172564964_C_A	0	0	0.55	INTERGENIC	NA
1566489	5_172567263_A_G	0	0	0.6	INTERGENIC	NA
1566490	5_172567477_T_C	0	0	0.666666666666667	INTERGENIC	NA
1566491	5_172568734_G_A	0	0	0.555555555555556	INTERGENIC	NA
1566492	5_172569100_A_C	0	0	0.72972972972973	INTERGENIC	NA
1566493	5_172569692_C_T	0	0	0.5	INTERGENIC	NA
1566494	5_172569719_A_G	0	0	0.473684210526316	INTERGENIC	NA
1566495	5_172571935_T_C	0	0	0.59375	INTERGENIC	NA
1566496	5_172576561_A_G	0	0	0.5	INTERGENIC	NA
1566497	5_172577499_G_C	0	0	0.55	INTERGENIC	NA
1566498	5_172579364_G_A	0	0	0.548387096774194	INTERGENIC	NA
1566499	5_172582977_T_C	0	0	0.484848484848485	INTERGENIC	NA
1566500	5_172583878_C_T	0	0	0.695652173913043	INTERGENIC	NA
1566501	5_172584199_A_G	0	0	0.595238095238095	INTERGENIC	NA
1566502	5_172584548_G_T	0	0	0.571428571428571	INTERGENIC	NA
1566503	5_172584939_G_A	0	0	0.545454545454545	T|intron_variant|MODIFIER|NPAS3|ENSG00000151322|transcript|ENST00000551492.5|protein_coding|1/11|c.71+3083C>T||||||WARNING_TRANSCRIPT_NO_STOP_CODON,T|intron_variant|MODIFIER|NPAS3|ENSG00000151322|transcript|ENST00000551634.6|protein_coding|1/10|n.158+3083C>T||||||	neuronal PAS domain protein 3
1566504	5_172585504_A_T	0	0	0.444444444444444	T|intron_variant|MODIFIER|NPAS3|ENSG00000151322|transcript|ENST00000346562.6|protein_coding|1/10|n.50+1240C>T||||||,T|intron_variant|MODIFIER|NPAS3|ENSG00000151322|transcript|ENST00000548645.5|protein_coding|1/10|n.50+1240C>T||||||,T|intron_variant|MODIFIER|NPAS3|ENSG00000151322|transcript|ENST00000356141.8|protein_coding|1/11|c.50+1240C>T||||||WARNING_TRANSCRIPT_NO_STOP_CODON,T|intron_variant|MODIFIER|NPAS3|ENSG00000151322|transcript|ENST00000357798.9|protein_coding|1/11|c.50+1240C>T||||||WARNING_TRANSCRIPT_NO_STOP_CODON,T|intron_variant|MODIFIER|NPAS3|ENSG00000151322|transcript|ENST00000551492.5|protein_coding|1/11|c.71+5603C>T||||||WARNING_TRANSCRIPT_NO_STOP_CODON,T|intron_variant|MODIFIER|NPAS3|ENSG00000151322|transcript|ENST00000551634.6|protein_coding|1/10|n.158+5603C>T||||||	neuronal PAS domain protein 3
1566505	5_172586283_G_A	0	0	0.678571428571429	A|intron_variant|MODIFIER|NPAS3|ENSG00000151322|transcript|ENST00000346562.6|protein_coding|1/10|n.50+1802T>A||||||,A|intron_variant|MODIFIER|NPAS3|ENSG00000151322|transcript|ENST00000548645.5|protein_coding|1/10|n.50+1802T>A||||||,A|intron_variant|MODIFIER|NPAS3|ENSG00000151322|transcript|ENST00000356141.8|protein_coding|1/11|c.50+1802T>A||||||WARNING_TRANSCRIPT_NO_STOP_CODON,A|intron_variant|MODIFIER|NPAS3|ENSG00000151322|transcript|ENST00000357798.9|protein_coding|1/11|c.50+1802T>A||||||WARNING_TRANSCRIPT_NO_STOP_CODON,A|intron_variant|MODIFIER|NPAS3|ENSG00000151322|transcript|ENST00000551492.5|protein_coding|1/11|c.71+6165T>A||||||WARNING_TRANSCRIPT_NO_STOP_CODON,A|intron_variant|MODIFIER|NPAS3|ENSG00000151322|transcript|ENST00000551634.6|protein_coding|1/10|n.158+6165T>A||||||	neuronal PAS domain protein 3
1566506	5_172586447_C_T	0	0	0.578947368421053	C|intron_variant|MODIFIER|NPAS3|ENSG00000151322|transcript|ENST00000346562.6|protein_coding|1/10|n.50+2177A>C||||||,C|intron_variant|MODIFIER|NPAS3|ENSG00000151322|transcript|ENST00000548645.5|protein_coding|1/10|n.50+2177A>C||||||,C|intron_variant|MODIFIER|NPAS3|ENSG00000151322|transcript|ENST00000356141.8|protein_coding|1/11|c.50+2177A>C||||||WARNING_TRANSCRIPT_NO_STOP_CODON,C|intron_variant|MODIFIER|NPAS3|ENSG00000151322|transcript|ENST00000357798.9|protein_coding|1/11|c.50+2177A>C||||||WARNING_TRANSCRIPT_NO_STOP_CODON,C|intron_variant|MODIFIER|NPAS3|ENSG00000151322|transcript|ENST00000551492.5|protein_coding|1/11|c.71+6540A>C||||||WARNING_TRANSCRIPT_NO_STOP_CODON,C|intron_variant|MODIFIER|NPAS3|ENSG00000151322|transcript|ENST00000551634.6|protein_coding|1/10|n.158+6540A>C||||||	neuronal PAS domain protein 3
1566507	5_172587386_T_A	0	0	0.625	G|intron_variant|MODIFIER|NPAS3|ENSG00000151322|transcript|ENST00000346562.6|protein_coding|1/10|n.50+2449A>G||||||,G|intron_variant|MODIFIER|NPAS3|ENSG00000151322|transcript|ENST00000548645.5|protein_coding|1/10|n.50+2449A>G||||||,G|intron_variant|MODIFIER|NPAS3|ENSG00000151322|transcript|ENST00000356141.8|protein_coding|1/11|c.50+2449A>G||||||WARNING_TRANSCRIPT_NO_STOP_CODON,G|intron_variant|MODIFIER|NPAS3|ENSG00000151322|transcript|ENST00000357798.9|protein_coding|1/11|c.50+2449A>G||||||WARNING_TRANSCRIPT_NO_STOP_CODON,G|intron_variant|MODIFIER|NPAS3|ENSG00000151322|transcript|ENST00000551492.5|protein_coding|1/11|c.71+6812A>G||||||WARNING_TRANSCRIPT_NO_STOP_CODON,G|intron_variant|MODIFIER|NPAS3|ENSG00000151322|transcript|ENST00000551634.6|protein_coding|1/10|n.158+6812A>G||||||	neuronal PAS domain protein 3
1566508	5_172589026_T_C	0	0	0.525	G|intron_variant|MODIFIER|NPAS3|ENSG00000151322|transcript|ENST00000346562.6|protein_coding|1/10|n.50+21416C>G||||||,G|intron_variant|MODIFIER|NPAS3|ENSG00000151322|transcript|ENST00000548645.5|protein_coding|1/10|n.50+21416C>G||||||,G|intron_variant|MODIFIER|NPAS3|ENSG00000151322|transcript|ENST00000356141.8|protein_coding|1/11|c.50+21416C>G||||||WARNING_TRANSCRIPT_NO_STOP_CODON,G|intron_variant|MODIFIER|NPAS3|ENSG00000151322|transcript|ENST00000357798.9|protein_coding|1/11|c.50+21416C>G||||||WARNING_TRANSCRIPT_NO_STOP_CODON,G|intron_variant|MODIFIER|NPAS3|ENSG00000151322|transcript|ENST00000551492.5|protein_coding|1/11|c.71+25779C>G||||||WARNING_TRANSCRIPT_NO_STOP_CODON,G|intron_variant|MODIFIER|NPAS3|ENSG00000151322|transcript|ENST00000551634.6|protein_coding|1/10|n.158+25779C>G||||||	neuronal PAS domain protein 3
1566509	5_172589657_A_C	0	0	0.5	G|intron_variant|MODIFIER|NPAS3|ENSG00000151322|transcript|ENST00000346562.6|protein_coding|1/10|n.50+30024A>G||||||,G|intron_variant|MODIFIER|NPAS3|ENSG00000151322|transcript|ENST00000548645.5|protein_coding|1/10|n.50+30024A>G||||||,G|intron_variant|MODIFIER|NPAS3|ENSG00000151322|transcript|ENST00000356141.8|protein_coding|1/11|c.50+30024A>G||||||WARNING_TRANSCRIPT_NO_STOP_CODON,G|intron_variant|MODIFIER|NPAS3|ENSG00000151322|transcript|ENST00000357798.9|protein_coding|1/11|c.50+30024A>G||||||WARNING_TRANSCRIPT_NO_STOP_CODON,G|intron_variant|MODIFIER|NPAS3|ENSG00000151322|transcript|ENST00000551492.5|protein_coding|1/11|c.71+34387A>G||||||WARNING_TRANSCRIPT_NO_STOP_CODON,G|intron_variant|MODIFIER|NPAS3|ENSG00000151322|transcript|ENST00000551634.6|protein_coding|1/10|n.158+34387A>G||||||	neuronal PAS domain protein 3
1566510	5_172591730_G_A	0	0	0.5	G|intron_variant|MODIFIER|NPAS3|ENSG00000151322|transcript|ENST00000346562.6|protein_coding|1/10|n.50+32936A>G||||||,G|intron_variant|MODIFIER|NPAS3|ENSG00000151322|transcript|ENST00000548645.5|protein_coding|1/10|n.50+32936A>G||||||,G|intron_variant|MODIFIER|NPAS3|ENSG00000151322|transcript|ENST00000356141.8|protein_coding|1/11|c.50+32936A>G||||||WARNING_TRANSCRIPT_NO_STOP_CODON,G|intron_variant|MODIFIER|NPAS3|ENSG00000151322|transcript|ENST00000357798.9|protein_coding|1/11|c.50+32936A>G||||||WARNING_TRANSCRIPT_NO_STOP_CODON,G|intron_variant|MODIFIER|NPAS3|ENSG00000151322|transcript|ENST00000551492.5|protein_coding|1/11|c.71+37299A>G||||||WARNING_TRANSCRIPT_NO_STOP_CODON,G|intron_variant|MODIFIER|NPAS3|ENSG00000151322|transcript|ENST00000551634.6|protein_coding|1/10|n.158+37299A>G||||||	neuronal PAS domain protein 3
1566511	5_172593624_G_A	0	0	0.666666666666667	T|intron_variant|MODIFIER|NPAS3|ENSG00000151322|transcript|ENST00000346562.6|protein_coding|1/10|n.50+35477A>T||||||,T|intron_variant|MODIFIER|NPAS3|ENSG00000151322|transcript|ENST00000548645.5|protein_coding|1/10|n.50+35477A>T||||||,T|intron_variant|MODIFIER|NPAS3|ENSG00000151322|transcript|ENST00000356141.8|protein_coding|1/11|c.50+35477A>T||||||WARNING_TRANSCRIPT_NO_STOP_CODON,T|intron_variant|MODIFIER|NPAS3|ENSG00000151322|transcript|ENST00000357798.9|protein_coding|1/11|c.50+35477A>T||||||WARNING_TRANSCRIPT_NO_STOP_CODON,T|intron_variant|MODIFIER|NPAS3|ENSG00000151322|transcript|ENST00000551492.5|protein_coding|1/11|c.71+39840A>T||||||WARNING_TRANSCRIPT_NO_STOP_CODON,T|intron_variant|MODIFIER|NPAS3|ENSG00000151322|transcript|ENST00000551634.6|protein_coding|1/10|n.158+39840A>T||||||	neuronal PAS domain protein 3
1566512	5_172596433_C_A	0	0	0.340909090909091	T|intron_variant|MODIFIER|NPAS3|ENSG00000151322|transcript|ENST00000346562.6|protein_coding|1/10|n.50+44771G>T||||||,T|intron_variant|MODIFIER|NPAS3|ENSG00000151322|transcript|ENST00000548645.5|protein_coding|1/10|n.50+44771G>T||||||,T|intron_variant|MODIFIER|NPAS3|ENSG00000151322|transcript|ENST00000356141.8|protein_coding|1/11|c.50+44771G>T||||||WARNING_TRANSCRIPT_NO_STOP_CODON,T|intron_variant|MODIFIER|NPAS3|ENSG00000151322|transcript|ENST00000357798.9|protein_coding|1/11|c.50+44771G>T||||||WARNING_TRANSCRIPT_NO_STOP_CODON,T|intron_variant|MODIFIER|NPAS3|ENSG00000151322|transcript|ENST00000551492.5|protein_coding|1/11|c.71+49134G>T||||||WARNING_TRANSCRIPT_NO_STOP_CODON,T|intron_variant|MODIFIER|NPAS3|ENSG00000151322|transcript|ENST00000551634.6|protein_coding|1/10|n.158+49134G>T||||||	neuronal PAS domain protein 3
1566513	5_172597639_C_T	0	0	1	T|intron_variant|MODIFIER|NPAS3|ENSG00000151322|transcript|ENST00000346562.6|protein_coding|1/10|n.50+45233C>T||||||,T|intron_variant|MODIFIER|NPAS3|ENSG00000151322|transcript|ENST00000548645.5|protein_coding|1/10|n.50+45233C>T||||||,T|intron_variant|MODIFIER|NPAS3|ENSG00000151322|transcript|ENST00000356141.8|protein_coding|1/11|c.50+45233C>T||||||WARNING_TRANSCRIPT_NO_STOP_CODON,T|intron_variant|MODIFIER|NPAS3|ENSG00000151322|transcript|ENST00000357798.9|protein_coding|1/11|c.50+45233C>T||||||WARNING_TRANSCRIPT_NO_STOP_CODON,T|intron_variant|MODIFIER|NPAS3|ENSG00000151322|transcript|ENST00000551492.5|protein_coding|1/11|c.71+49596C>T||||||WARNING_TRANSCRIPT_NO_STOP_CODON,T|intron_variant|MODIFIER|NPAS3|ENSG00000151322|transcript|ENST00000551634.6|protein_coding|1/10|n.158+49596C>T||||||	neuronal PAS domain protein 3
1566514	5_172598134_C_G	0	0	1	T|intron_variant|MODIFIER|NPAS3|ENSG00000151322|transcript|ENST00000346562.6|protein_coding|1/10|n.50+45771C>T||||||,T|intron_variant|MODIFIER|NPAS3|ENSG00000151322|transcript|ENST00000548645.5|protein_coding|1/10|n.50+45771C>T||||||,T|intron_variant|MODIFIER|NPAS3|ENSG00000151322|transcript|ENST00000356141.8|protein_coding|1/11|c.50+45771C>T||||||WARNING_TRANSCRIPT_NO_STOP_CODON,T|intron_variant|MODIFIER|NPAS3|ENSG00000151322|transcript|ENST00000357798.9|protein_coding|1/11|c.50+45771C>T||||||WARNING_TRANSCRIPT_NO_STOP_CODON,T|intron_variant|MODIFIER|NPAS3|ENSG00000151322|transcript|ENST00000551492.5|protein_coding|1/11|c.71+50134C>T||||||WARNING_TRANSCRIPT_NO_STOP_CODON,T|intron_variant|MODIFIER|NPAS3|ENSG00000151322|transcript|ENST00000551634.6|protein_coding|1/10|n.158+50134C>T||||||	neuronal PAS domain protein 3
1566515	5_172612950_G_A	0	0	0.459459459459459	T|intron_variant|MODIFIER|NPAS3|ENSG00000151322|transcript|ENST00000346562.6|protein_coding|1/10|n.50+64620C>T||||||,T|intron_variant|MODIFIER|NPAS3|ENSG00000151322|transcript|ENST00000548645.5|protein_coding|1/10|n.50+64620C>T||||||,T|intron_variant|MODIFIER|NPAS3|ENSG00000151322|transcript|ENST00000356141.8|protein_coding|1/11|c.51-51919C>T||||||WARNING_TRANSCRIPT_NO_STOP_CODON,T|intron_variant|MODIFIER|NPAS3|ENSG00000151322|transcript|ENST00000357798.9|protein_coding|1/11|c.50+64620C>T||||||WARNING_TRANSCRIPT_NO_STOP_CODON,T|intron_variant|MODIFIER|NPAS3|ENSG00000151322|transcript|ENST00000551492.5|protein_coding|1/11|c.72-51919C>T||||||WARNING_TRANSCRIPT_NO_STOP_CODON,T|intron_variant|MODIFIER|NPAS3|ENSG00000151322|transcript|ENST00000551634.6|protein_coding|1/10|n.158+68983C>T||||||	neuronal PAS domain protein 3
1566516	5_172620882_G_C	0	0	0.513513513513513	T|intron_variant|MODIFIER|NPAS3|ENSG00000151322|transcript|ENST00000346562.6|protein_coding|1/10|n.50+66239C>T||||||,T|intron_variant|MODIFIER|NPAS3|ENSG00000151322|transcript|ENST00000548645.5|protein_coding|1/10|n.50+66239C>T||||||,T|intron_variant|MODIFIER|NPAS3|ENSG00000151322|transcript|ENST00000356141.8|protein_coding|1/11|c.51-50300C>T||||||WARNING_TRANSCRIPT_NO_STOP_CODON,T|intron_variant|MODIFIER|NPAS3|ENSG00000151322|transcript|ENST00000357798.9|protein_coding|1/11|c.50+66239C>T||||||WARNING_TRANSCRIPT_NO_STOP_CODON,T|intron_variant|MODIFIER|NPAS3|ENSG00000151322|transcript|ENST00000551492.5|protein_coding|1/11|c.72-50300C>T||||||WARNING_TRANSCRIPT_NO_STOP_CODON,T|intron_variant|MODIFIER|NPAS3|ENSG00000151322|transcript|ENST00000551634.6|protein_coding|1/10|n.158+70602C>T||||||	neuronal PAS domain protein 3
1566517	5_172621951_T_C	0	0	0.636363636363636	T|intron_variant|MODIFIER|NPAS3|ENSG00000151322|transcript|ENST00000346562.6|protein_coding|1/10|n.50+66526C>T||||||,T|intron_variant|MODIFIER|NPAS3|ENSG00000151322|transcript|ENST00000548645.5|protein_coding|1/10|n.50+66526C>T||||||,T|intron_variant|MODIFIER|NPAS3|ENSG00000151322|transcript|ENST00000356141.8|protein_coding|1/11|c.51-50013C>T||||||WARNING_TRANSCRIPT_NO_STOP_CODON,T|intron_variant|MODIFIER|NPAS3|ENSG00000151322|transcript|ENST00000357798.9|protein_coding|1/11|c.50+66526C>T||||||WARNING_TRANSCRIPT_NO_STOP_CODON,T|intron_variant|MODIFIER|NPAS3|ENSG00000151322|transcript|ENST00000551492.5|protein_coding|1/11|c.72-50013C>T||||||WARNING_TRANSCRIPT_NO_STOP_CODON,T|intron_variant|MODIFIER|NPAS3|ENSG00000151322|transcript|ENST00000551634.6|protein_coding|1/10|n.158+70889C>T||||||	neuronal PAS domain protein 3
1566518	5_172622347_C_T	0	0	0.6	A|intron_variant|MODIFIER|NPAS3|ENSG00000151322|transcript|ENST00000346562.6|protein_coding|1/10|n.50+67949T>A||||||,A|intron_variant|MODIFIER|NPAS3|ENSG00000151322|transcript|ENST00000548645.5|protein_coding|1/10|n.50+67949T>A||||||,A|intron_variant|MODIFIER|NPAS3|ENSG00000151322|transcript|ENST00000356141.8|protein_coding|1/11|c.51-48590T>A||||||WARNING_TRANSCRIPT_NO_STOP_CODON,A|intron_variant|MODIFIER|NPAS3|ENSG00000151322|transcript|ENST00000357798.9|protein_coding|1/11|c.50+67949T>A||||||WARNING_TRANSCRIPT_NO_STOP_CODON,A|intron_variant|MODIFIER|NPAS3|ENSG00000151322|transcript|ENST00000551492.5|protein_coding|1/11|c.72-48590T>A||||||WARNING_TRANSCRIPT_NO_STOP_CODON,A|intron_variant|MODIFIER|NPAS3|ENSG00000151322|transcript|ENST00000551634.6|protein_coding|1/10|n.158+72312T>A||||||	neuronal PAS domain protein 3
1566519	5_172622762_A_G	0	0	1	G|intron_variant|MODIFIER|NPAS3|ENSG00000151322|transcript|ENST00000346562.6|protein_coding|1/10|n.50+68678T>G||||||,G|intron_variant|MODIFIER|NPAS3|ENSG00000151322|transcript|ENST00000548645.5|protein_coding|1/10|n.50+68678T>G||||||,G|intron_variant|MODIFIER|NPAS3|ENSG00000151322|transcript|ENST00000356141.8|protein_coding|1/11|c.51-47861T>G||||||WARNING_TRANSCRIPT_NO_STOP_CODON,G|intron_variant|MODIFIER|NPAS3|ENSG00000151322|transcript|ENST00000357798.9|protein_coding|1/11|c.50+68678T>G||||||WARNING_TRANSCRIPT_NO_STOP_CODON,G|intron_variant|MODIFIER|NPAS3|ENSG00000151322|transcript|ENST00000551492.5|protein_coding|1/11|c.72-47861T>G||||||WARNING_TRANSCRIPT_NO_STOP_CODON,G|intron_variant|MODIFIER|NPAS3|ENSG00000151322|transcript|ENST00000551634.6|protein_coding|1/10|n.158+73041T>G||||||	neuronal PAS domain protein 3
1566520	5_172623035_A_T	0	0	0.666666666666667	T|intron_variant|MODIFIER|NPAS3|ENSG00000151322|transcript|ENST00000346562.6|protein_coding|1/10|n.50+69488C>T||||||,T|intron_variant|MODIFIER|NPAS3|ENSG00000151322|transcript|ENST00000548645.5|protein_coding|1/10|n.50+69488C>T||||||,T|intron_variant|MODIFIER|NPAS3|ENSG00000151322|transcript|ENST00000356141.8|protein_coding|1/11|c.51-47051C>T||||||WARNING_TRANSCRIPT_NO_STOP_CODON,T|intron_variant|MODIFIER|NPAS3|ENSG00000151322|transcript|ENST00000357798.9|protein_coding|1/11|c.50+69488C>T||||||WARNING_TRANSCRIPT_NO_STOP_CODON,T|intron_variant|MODIFIER|NPAS3|ENSG00000151322|transcript|ENST00000551492.5|protein_coding|1/11|c.72-47051C>T||||||WARNING_TRANSCRIPT_NO_STOP_CODON,T|intron_variant|MODIFIER|NPAS3|ENSG00000151322|transcript|ENST00000551634.6|protein_coding|1/10|n.158+73851C>T||||||	neuronal PAS domain protein 3
1566521	5_172623376_G_A	0	0	0.652173913043478	G|intron_variant|MODIFIER|NPAS3|ENSG00000151322|transcript|ENST00000346562.6|protein_coding|1/10|n.50+69712T>G||||||,G|intron_variant|MODIFIER|NPAS3|ENSG00000151322|transcript|ENST00000548645.5|protein_coding|1/10|n.50+69712T>G||||||,G|intron_variant|MODIFIER|NPAS3|ENSG00000151322|transcript|ENST00000356141.8|protein_coding|1/11|c.51-46827T>G||||||WARNING_TRANSCRIPT_NO_STOP_CODON,G|intron_variant|MODIFIER|NPAS3|ENSG00000151322|transcript|ENST00000357798.9|protein_coding|1/11|c.50+69712T>G||||||WARNING_TRANSCRIPT_NO_STOP_CODON,G|intron_variant|MODIFIER|NPAS3|ENSG00000151322|transcript|ENST00000551492.5|protein_coding|1/11|c.72-46827T>G||||||WARNING_TRANSCRIPT_NO_STOP_CODON,G|intron_variant|MODIFIER|NPAS3|ENSG00000151322|transcript|ENST00000551634.6|protein_coding|1/10|n.158+74075T>G||||||	neuronal PAS domain protein 3
1566522	5_172623907_G_T	0	0	0.592592592592593	T|intron_variant|MODIFIER|NPAS3|ENSG00000151322|transcript|ENST00000346562.6|protein_coding|1/10|n.50+71710C>T||||||,T|intron_variant|MODIFIER|NPAS3|ENSG00000151322|transcript|ENST00000548645.5|protein_coding|1/10|n.50+71710C>T||||||,T|intron_variant|MODIFIER|NPAS3|ENSG00000151322|transcript|ENST00000356141.8|protein_coding|1/11|c.51-44829C>T||||||WARNING_TRANSCRIPT_NO_STOP_CODON,T|intron_variant|MODIFIER|NPAS3|ENSG00000151322|transcript|ENST00000357798.9|protein_coding|1/11|c.50+71710C>T||||||WARNING_TRANSCRIPT_NO_STOP_CODON,T|intron_variant|MODIFIER|NPAS3|ENSG00000151322|transcript|ENST00000551492.5|protein_coding|1/11|c.72-44829C>T||||||WARNING_TRANSCRIPT_NO_STOP_CODON,T|intron_variant|MODIFIER|NPAS3|ENSG00000151322|transcript|ENST00000551634.6|protein_coding|1/10|n.158+76073C>T||||||	neuronal PAS domain protein 3
1566523	5_172638843_A_G	0	0	0.67741935483871	T|intron_variant|MODIFIER|NPAS3|ENSG00000151322|transcript|ENST00000346562.6|protein_coding|1/10|n.50+73808G>T||||||,T|intron_variant|MODIFIER|NPAS3|ENSG00000151322|transcript|ENST00000548645.5|protein_coding|1/10|n.50+73808G>T||||||,T|intron_variant|MODIFIER|NPAS3|ENSG00000151322|transcript|ENST00000356141.8|protein_coding|1/11|c.51-42731G>T||||||WARNING_TRANSCRIPT_NO_STOP_CODON,T|intron_variant|MODIFIER|NPAS3|ENSG00000151322|transcript|ENST00000357798.9|protein_coding|1/11|c.50+73808G>T||||||WARNING_TRANSCRIPT_NO_STOP_CODON,T|intron_variant|MODIFIER|NPAS3|ENSG00000151322|transcript|ENST00000551492.5|protein_coding|1/11|c.72-42731G>T||||||WARNING_TRANSCRIPT_NO_STOP_CODON,T|intron_variant|MODIFIER|NPAS3|ENSG00000151322|transcript|ENST00000551634.6|protein_coding|1/10|n.158+78171G>T||||||	neuronal PAS domain protein 3
1566524	5_172664147_A_G	0	0	1	G|intron_variant|MODIFIER|NPAS3|ENSG00000151322|transcript|ENST00000346562.6|protein_coding|1/10|n.50+74656A>G||||||,G|intron_variant|MODIFIER|NPAS3|ENSG00000151322|transcript|ENST00000548645.5|protein_coding|1/10|n.50+74656A>G||||||,G|intron_variant|MODIFIER|NPAS3|ENSG00000151322|transcript|ENST00000356141.8|protein_coding|1/11|c.51-41883A>G||||||WARNING_TRANSCRIPT_NO_STOP_CODON,G|intron_variant|MODIFIER|NPAS3|ENSG00000151322|transcript|ENST00000357798.9|protein_coding|1/11|c.50+74656A>G||||||WARNING_TRANSCRIPT_NO_STOP_CODON,G|intron_variant|MODIFIER|NPAS3|ENSG00000151322|transcript|ENST00000551492.5|protein_coding|1/11|c.72-41883A>G||||||WARNING_TRANSCRIPT_NO_STOP_CODON,G|intron_variant|MODIFIER|NPAS3|ENSG00000151322|transcript|ENST00000551634.6|protein_coding|1/10|n.158+79019A>G||||||	neuronal PAS domain protein 3
1566525	5_172666818_C_T	0	0	1	A|intron_variant|MODIFIER|NPAS3|ENSG00000151322|transcript|ENST00000346562.6|protein_coding|1/10|n.50+76765G>A||||||,A|intron_variant|MODIFIER|NPAS3|ENSG00000151322|transcript|ENST00000548645.5|protein_coding|1/10|n.50+76765G>A||||||,A|intron_variant|MODIFIER|NPAS3|ENSG00000151322|transcript|ENST00000356141.8|protein_coding|1/11|c.51-39774G>A||||||WARNING_TRANSCRIPT_NO_STOP_CODON,A|intron_variant|MODIFIER|NPAS3|ENSG00000151322|transcript|ENST00000357798.9|protein_coding|1/11|c.50+76765G>A||||||WARNING_TRANSCRIPT_NO_STOP_CODON,A|intron_variant|MODIFIER|NPAS3|ENSG00000151322|transcript|ENST00000551492.5|protein_coding|1/11|c.72-39774G>A||||||WARNING_TRANSCRIPT_NO_STOP_CODON,A|intron_variant|MODIFIER|NPAS3|ENSG00000151322|transcript|ENST00000551634.6|protein_coding|1/10|n.158+81128G>A||||||	neuronal PAS domain protein 3
1566526	5_172667059_C_G	0	0	1	A|intron_variant|MODIFIER|NPAS3|ENSG00000151322|transcript|ENST00000346562.6|protein_coding|1/10|n.50+76846C>A||||||,A|intron_variant|MODIFIER|NPAS3|ENSG00000151322|transcript|ENST00000548645.5|protein_coding|1/10|n.50+76846C>A||||||,A|intron_variant|MODIFIER|NPAS3|ENSG00000151322|transcript|ENST00000356141.8|protein_coding|1/11|c.51-39693C>A||||||WARNING_TRANSCRIPT_NO_STOP_CODON,A|intron_variant|MODIFIER|NPAS3|ENSG00000151322|transcript|ENST00000357798.9|protein_coding|1/11|c.50+76846C>A||||||WARNING_TRANSCRIPT_NO_STOP_CODON,A|intron_variant|MODIFIER|NPAS3|ENSG00000151322|transcript|ENST00000551492.5|protein_coding|1/11|c.72-39693C>A||||||WARNING_TRANSCRIPT_NO_STOP_CODON,A|intron_variant|MODIFIER|NPAS3|ENSG00000151322|transcript|ENST00000551634.6|protein_coding|1/10|n.158+81209C>A||||||	neuronal PAS domain protein 3
1566527	5_172670467_A_G	0	0	1	A|intron_variant|MODIFIER|NPAS3|ENSG00000151322|transcript|ENST00000346562.6|protein_coding|1/10|n.50+78748G>A||||||,A|intron_variant|MODIFIER|NPAS3|ENSG00000151322|transcript|ENST00000548645.5|protein_coding|1/10|n.50+78748G>A||||||,A|intron_variant|MODIFIER|NPAS3|ENSG00000151322|transcript|ENST00000356141.8|protein_coding|1/11|c.51-37791G>A||||||WARNING_TRANSCRIPT_NO_STOP_CODON,A|intron_variant|MODIFIER|NPAS3|ENSG00000151322|transcript|ENST00000357798.9|protein_coding|1/11|c.50+78748G>A||||||WARNING_TRANSCRIPT_NO_STOP_CODON,A|intron_variant|MODIFIER|NPAS3|ENSG00000151322|transcript|ENST00000551492.5|protein_coding|1/11|c.72-37791G>A||||||WARNING_TRANSCRIPT_NO_STOP_CODON,A|intron_variant|MODIFIER|NPAS3|ENSG00000151322|transcript|ENST00000551634.6|protein_coding|1/10|n.158+83111G>A||||||	neuronal PAS domain protein 3
1566528	5_172670894_C_T	0	0	1	A|intron_variant|MODIFIER|NPAS3|ENSG00000151322|transcript|ENST00000346562.6|protein_coding|1/10|n.50+80559C>A||||||,A|intron_variant|MODIFIER|NPAS3|ENSG00000151322|transcript|ENST00000548645.5|protein_coding|1/10|n.50+80559C>A||||||,A|intron_variant|MODIFIER|NPAS3|ENSG00000151322|transcript|ENST00000356141.8|protein_coding|1/11|c.51-35980C>A||||||WARNING_TRANSCRIPT_NO_STOP_CODON,A|intron_variant|MODIFIER|NPAS3|ENSG00000151322|transcript|ENST00000357798.9|protein_coding|1/11|c.50+80559C>A||||||WARNING_TRANSCRIPT_NO_STOP_CODON,A|intron_variant|MODIFIER|NPAS3|ENSG00000151322|transcript|ENST00000551492.5|protein_coding|1/11|c.72-35980C>A||||||WARNING_TRANSCRIPT_NO_STOP_CODON,A|intron_variant|MODIFIER|NPAS3|ENSG00000151322|transcript|ENST00000551634.6|protein_coding|1/10|n.158+84922C>A||||||	neuronal PAS domain protein 3
1566529	5_172671741_T_C	0	0	1	T|intron_variant|MODIFIER|NPAS3|ENSG00000151322|transcript|ENST00000346562.6|protein_coding|1/10|n.50+81146C>T||||||,T|intron_variant|MODIFIER|NPAS3|ENSG00000151322|transcript|ENST00000548645.5|protein_coding|1/10|n.50+81146C>T||||||,T|intron_variant|MODIFIER|NPAS3|ENSG00000151322|transcript|ENST00000356141.8|protein_coding|1/11|c.51-35393C>T||||||WARNING_TRANSCRIPT_NO_STOP_CODON,T|intron_variant|MODIFIER|NPAS3|ENSG00000151322|transcript|ENST00000357798.9|protein_coding|1/11|c.50+81146C>T||||||WARNING_TRANSCRIPT_NO_STOP_CODON,T|intron_variant|MODIFIER|NPAS3|ENSG00000151322|transcript|ENST00000551492.5|protein_coding|1/11|c.72-35393C>T||||||WARNING_TRANSCRIPT_NO_STOP_CODON,T|intron_variant|MODIFIER|NPAS3|ENSG00000151322|transcript|ENST00000551634.6|protein_coding|1/10|n.158+85509C>T||||||	neuronal PAS domain protein 3
1566530	5_172674836_T_C	0	0	1	A|intron_variant|MODIFIER|NPAS3|ENSG00000151322|transcript|ENST00000346562.6|protein_coding|1/10|n.50+83838C>A||||||,A|intron_variant|MODIFIER|NPAS3|ENSG00000151322|transcript|ENST00000548645.5|protein_coding|1/10|n.50+83838C>A||||||,A|intron_variant|MODIFIER|NPAS3|ENSG00000151322|transcript|ENST00000356141.8|protein_coding|1/11|c.51-32701C>A||||||WARNING_TRANSCRIPT_NO_STOP_CODON,A|intron_variant|MODIFIER|NPAS3|ENSG00000151322|transcript|ENST00000357798.9|protein_coding|1/11|c.50+83838C>A||||||WARNING_TRANSCRIPT_NO_STOP_CODON,A|intron_variant|MODIFIER|NPAS3|ENSG00000151322|transcript|ENST00000551492.5|protein_coding|1/11|c.72-32701C>A||||||WARNING_TRANSCRIPT_NO_STOP_CODON,A|intron_variant|MODIFIER|NPAS3|ENSG00000151322|transcript|ENST00000551634.6|protein_coding|1/10|n.158+88201C>A||||||	neuronal PAS domain protein 3
1566531	5_172676911_G_A	0	0	0.432432432432432	T|intron_variant|MODIFIER|NPAS3|ENSG00000151322|transcript|ENST00000346562.6|protein_coding|1/10|n.50+87587C>T||||||,T|intron_variant|MODIFIER|NPAS3|ENSG00000151322|transcript|ENST00000548645.5|protein_coding|1/10|n.50+87587C>T||||||,T|intron_variant|MODIFIER|NPAS3|ENSG00000151322|transcript|ENST00000356141.8|protein_coding|1/11|c.51-28952C>T||||||WARNING_TRANSCRIPT_NO_STOP_CODON,T|intron_variant|MODIFIER|NPAS3|ENSG00000151322|transcript|ENST00000357798.9|protein_coding|1/11|c.50+87587C>T||||||WARNING_TRANSCRIPT_NO_STOP_CODON,T|intron_variant|MODIFIER|NPAS3|ENSG00000151322|transcript|ENST00000551492.5|protein_coding|1/11|c.72-28952C>T||||||WARNING_TRANSCRIPT_NO_STOP_CODON,T|intron_variant|MODIFIER|NPAS3|ENSG00000151322|transcript|ENST00000551634.6|protein_coding|1/10|n.158+91950C>T||||||	neuronal PAS domain protein 3
1566532	5_172677625_T_C	0	0	1	A|intron_variant|MODIFIER|NPAS3|ENSG00000151322|transcript|ENST00000346562.6|protein_coding|1/10|n.50+88406C>A||||||,A|intron_variant|MODIFIER|NPAS3|ENSG00000151322|transcript|ENST00000548645.5|protein_coding|1/10|n.50+88406C>A||||||,A|intron_variant|MODIFIER|NPAS3|ENSG00000151322|transcript|ENST00000356141.8|protein_coding|1/11|c.51-28133C>A||||||WARNING_TRANSCRIPT_NO_STOP_CODON,A|intron_variant|MODIFIER|NPAS3|ENSG00000151322|transcript|ENST00000357798.9|protein_coding|1/11|c.50+88406C>A||||||WARNING_TRANSCRIPT_NO_STOP_CODON,A|intron_variant|MODIFIER|NPAS3|ENSG00000151322|transcript|ENST00000551492.5|protein_coding|1/11|c.72-28133C>A||||||WARNING_TRANSCRIPT_NO_STOP_CODON,A|intron_variant|MODIFIER|NPAS3|ENSG00000151322|transcript|ENST00000551634.6|protein_coding|1/10|n.158+92769C>A||||||	neuronal PAS domain protein 3
1566533	5_172678515_A_G	0	0	0.333333333333333	A|intron_variant|MODIFIER|NPAS3|ENSG00000151322|transcript|ENST00000346562.6|protein_coding|1/10|n.50+92003G>A||||||,A|intron_variant|MODIFIER|NPAS3|ENSG00000151322|transcript|ENST00000548645.5|protein_coding|1/10|n.50+92003G>A||||||,A|intron_variant|MODIFIER|NPAS3|ENSG00000151322|transcript|ENST00000356141.8|protein_coding|1/11|c.51-24536G>A||||||WARNING_TRANSCRIPT_NO_STOP_CODON,A|intron_variant|MODIFIER|NPAS3|ENSG00000151322|transcript|ENST00000357798.9|protein_coding|1/11|c.50+92003G>A||||||WARNING_TRANSCRIPT_NO_STOP_CODON,A|intron_variant|MODIFIER|NPAS3|ENSG00000151322|transcript|ENST00000551492.5|protein_coding|1/11|c.72-24536G>A||||||WARNING_TRANSCRIPT_NO_STOP_CODON,A|intron_variant|MODIFIER|NPAS3|ENSG00000151322|transcript|ENST00000551634.6|protein_coding|1/10|n.158+96366G>A||||||	neuronal PAS domain protein 3
1566534	5_172680228_C_G	0	0	0.967741935483871	T|intron_variant|MODIFIER|NPAS3|ENSG00000151322|transcript|ENST00000346562.6|protein_coding|1/10|n.50+92676C>T||||||,T|intron_variant|MODIFIER|NPAS3|ENSG00000151322|transcript|ENST00000548645.5|protein_coding|1/10|n.50+92676C>T||||||,T|intron_variant|MODIFIER|NPAS3|ENSG00000151322|transcript|ENST00000356141.8|protein_coding|1/11|c.51-23863C>T||||||WARNING_TRANSCRIPT_NO_STOP_CODON,T|intron_variant|MODIFIER|NPAS3|ENSG00000151322|transcript|ENST00000357798.9|protein_coding|1/11|c.50+92676C>T||||||WARNING_TRANSCRIPT_NO_STOP_CODON,T|intron_variant|MODIFIER|NPAS3|ENSG00000151322|transcript|ENST00000551492.5|protein_coding|1/11|c.72-23863C>T||||||WARNING_TRANSCRIPT_NO_STOP_CODON,T|intron_variant|MODIFIER|NPAS3|ENSG00000151322|transcript|ENST00000551634.6|protein_coding|1/10|n.158+97039C>T||||||	neuronal PAS domain protein 3
1566535	5_172680790_G_A	0	0	1	G|intron_variant|MODIFIER|NPAS3|ENSG00000151322|transcript|ENST00000346562.6|protein_coding|1/10|n.50+97723A>G||||||,G|intron_variant|MODIFIER|NPAS3|ENSG00000151322|transcript|ENST00000548645.5|protein_coding|1/10|n.50+97723A>G||||||,G|intron_variant|MODIFIER|NPAS3|ENSG00000151322|transcript|ENST00000356141.8|protein_coding|1/11|c.51-18816A>G||||||WARNING_TRANSCRIPT_NO_STOP_CODON,G|intron_variant|MODIFIER|NPAS3|ENSG00000151322|transcript|ENST00000357798.9|protein_coding|1/11|c.50+97723A>G||||||WARNING_TRANSCRIPT_NO_STOP_CODON,G|intron_variant|MODIFIER|NPAS3|ENSG00000151322|transcript|ENST00000551492.5|protein_coding|1/11|c.72-18816A>G||||||WARNING_TRANSCRIPT_NO_STOP_CODON,G|intron_variant|MODIFIER|NPAS3|ENSG00000151322|transcript|ENST00000551634.6|protein_coding|1/10|n.158+102086A>G||||||	neuronal PAS domain protein 3
1566536	5_172682669_A_G	0	0	0.4	A|intron_variant|MODIFIER|NPAS3|ENSG00000151322|transcript|ENST00000346562.6|protein_coding|1/10|n.50+99473T>A||||||,A|intron_variant|MODIFIER|NPAS3|ENSG00000151322|transcript|ENST00000548645.5|protein_coding|1/10|n.50+99473T>A||||||,A|intron_variant|MODIFIER|NPAS3|ENSG00000151322|transcript|ENST00000356141.8|protein_coding|1/11|c.51-17066T>A||||||WARNING_TRANSCRIPT_NO_STOP_CODON,A|intron_variant|MODIFIER|NPAS3|ENSG00000151322|transcript|ENST00000357798.9|protein_coding|1/11|c.50+99473T>A||||||WARNING_TRANSCRIPT_NO_STOP_CODON,A|intron_variant|MODIFIER|NPAS3|ENSG00000151322|transcript|ENST00000551492.5|protein_coding|1/11|c.72-17066T>A||||||WARNING_TRANSCRIPT_NO_STOP_CODON,A|intron_variant|MODIFIER|NPAS3|ENSG00000151322|transcript|ENST00000551634.6|protein_coding|1/10|n.158+103836T>A||||||	neuronal PAS domain protein 3
1566537	5_172684347_G_C	0	0	1	C|intron_variant|MODIFIER|NPAS3|ENSG00000151322|transcript|ENST00000346562.6|protein_coding|1/10|n.50+101561A>C||||||,C|intron_variant|MODIFIER|NPAS3|ENSG00000151322|transcript|ENST00000548645.5|protein_coding|1/10|n.50+101561A>C||||||,C|intron_variant|MODIFIER|NPAS3|ENSG00000151322|transcript|ENST00000356141.8|protein_coding|1/11|c.51-14978A>C||||||WARNING_TRANSCRIPT_NO_STOP_CODON,C|intron_variant|MODIFIER|NPAS3|ENSG00000151322|transcript|ENST00000357798.9|protein_coding|1/11|c.50+101561A>C||||||WARNING_TRANSCRIPT_NO_STOP_CODON,C|intron_variant|MODIFIER|NPAS3|ENSG00000151322|transcript|ENST00000551492.5|protein_coding|1/11|c.72-14978A>C||||||WARNING_TRANSCRIPT_NO_STOP_CODON,C|intron_variant|MODIFIER|NPAS3|ENSG00000151322|transcript|ENST00000551634.6|protein_coding|1/10|n.158+105924A>C||||||	neuronal PAS domain protein 3
1566538	5_172689573_G_A	0	0	1	A|intron_variant|MODIFIER|NPAS3|ENSG00000151322|transcript|ENST00000346562.6|protein_coding|1/10|n.50+101827G>A||||||,A|intron_variant|MODIFIER|NPAS3|ENSG00000151322|transcript|ENST00000548645.5|protein_coding|1/10|n.50+101827G>A||||||,A|intron_variant|MODIFIER|NPAS3|ENSG00000151322|transcript|ENST00000356141.8|protein_coding|1/11|c.51-14712G>A||||||WARNING_TRANSCRIPT_NO_STOP_CODON,A|intron_variant|MODIFIER|NPAS3|ENSG00000151322|transcript|ENST00000357798.9|protein_coding|1/11|c.50+101827G>A||||||WARNING_TRANSCRIPT_NO_STOP_CODON,A|intron_variant|MODIFIER|NPAS3|ENSG00000151322|transcript|ENST00000551492.5|protein_coding|1/11|c.72-14712G>A||||||WARNING_TRANSCRIPT_NO_STOP_CODON,A|intron_variant|MODIFIER|NPAS3|ENSG00000151322|transcript|ENST00000551634.6|protein_coding|1/10|n.158+106190G>A||||||	neuronal PAS domain protein 3
1566539	5_172701354_A_G	0	0	1	C|intron_variant|MODIFIER|NPAS3|ENSG00000151322|transcript|ENST00000346562.6|protein_coding|1/10|n.50+113357T>C||||||,C|intron_variant|MODIFIER|NPAS3|ENSG00000151322|transcript|ENST00000548645.5|protein_coding|1/10|n.50+113357T>C||||||,C|intron_variant|MODIFIER|NPAS3|ENSG00000151322|transcript|ENST00000356141.8|protein_coding|1/11|c.51-3182T>C||||||WARNING_TRANSCRIPT_NO_STOP_CODON,C|intron_variant|MODIFIER|NPAS3|ENSG00000151322|transcript|ENST00000357798.9|protein_coding|1/11|c.50+113357T>C||||||WARNING_TRANSCRIPT_NO_STOP_CODON,C|intron_variant|MODIFIER|NPAS3|ENSG00000151322|transcript|ENST00000551492.5|protein_coding|1/11|c.72-3182T>C||||||WARNING_TRANSCRIPT_NO_STOP_CODON,C|intron_variant|MODIFIER|NPAS3|ENSG00000151322|transcript|ENST00000551634.6|protein_coding|1/10|n.158+117720T>C||||||	neuronal PAS domain protein 3
1566540	5_172706022_A_G	0	0	1	G|intron_variant|MODIFIER|NPAS3|ENSG00000151322|transcript|ENST00000346562.6|protein_coding|1/10|n.50+121623A>G||||||,G|intron_variant|MODIFIER|NPAS3|ENSG00000151322|transcript|ENST00000548645.5|protein_coding|1/10|n.50+121623A>G||||||,G|intron_variant|MODIFIER|NPAS3|ENSG00000151322|transcript|ENST00000356141.8|protein_coding|2/11|c.140+4995A>G||||||WARNING_TRANSCRIPT_NO_STOP_CODON,G|intron_variant|MODIFIER|NPAS3|ENSG00000151322|transcript|ENST00000357798.9|protein_coding|1/11|c.50+121623A>G||||||WARNING_TRANSCRIPT_NO_STOP_CODON,G|intron_variant|MODIFIER|NPAS3|ENSG00000151322|transcript|ENST00000551492.5|protein_coding|2/11|c.161+4995A>G||||||WARNING_TRANSCRIPT_NO_STOP_CODON,G|intron_variant|MODIFIER|NPAS3|ENSG00000151322|transcript|ENST00000551634.6|protein_coding|1/10|n.158+125986A>G||||||	neuronal PAS domain protein 3
1566541	5_172708871_C_A	0	0	0.5	G|intron_variant|MODIFIER|NPAS3|ENSG00000151322|transcript|ENST00000346562.6|protein_coding|1/10|n.50+121736A>G||||||,G|intron_variant|MODIFIER|NPAS3|ENSG00000151322|transcript|ENST00000548645.5|protein_coding|1/10|n.50+121736A>G||||||,G|intron_variant|MODIFIER|NPAS3|ENSG00000151322|transcript|ENST00000356141.8|protein_coding|2/11|c.140+5108A>G||||||WARNING_TRANSCRIPT_NO_STOP_CODON,G|intron_variant|MODIFIER|NPAS3|ENSG00000151322|transcript|ENST00000357798.9|protein_coding|1/11|c.50+121736A>G||||||WARNING_TRANSCRIPT_NO_STOP_CODON,G|intron_variant|MODIFIER|NPAS3|ENSG00000151322|transcript|ENST00000551492.5|protein_coding|2/11|c.161+5108A>G||||||WARNING_TRANSCRIPT_NO_STOP_CODON,G|intron_variant|MODIFIER|NPAS3|ENSG00000151322|transcript|ENST00000551634.6|protein_coding|1/10|n.158+126099A>G||||||	neuronal PAS domain protein 3
1566542	5_172712503_T_C	0	0	0.933333333333333	G|intron_variant|MODIFIER|NPAS3|ENSG00000151322|transcript|ENST00000346562.6|protein_coding|1/10|n.50+122225A>G||||||,G|intron_variant|MODIFIER|NPAS3|ENSG00000151322|transcript|ENST00000548645.5|protein_coding|1/10|n.50+122225A>G||||||,G|intron_variant|MODIFIER|NPAS3|ENSG00000151322|transcript|ENST00000356141.8|protein_coding|2/11|c.140+5597A>G||||||WARNING_TRANSCRIPT_NO_STOP_CODON,G|intron_variant|MODIFIER|NPAS3|ENSG00000151322|transcript|ENST00000357798.9|protein_coding|1/11|c.50+122225A>G||||||WARNING_TRANSCRIPT_NO_STOP_CODON,G|intron_variant|MODIFIER|NPAS3|ENSG00000151322|transcript|ENST00000551492.5|protein_coding|2/11|c.161+5597A>G||||||WARNING_TRANSCRIPT_NO_STOP_CODON,G|intron_variant|MODIFIER|NPAS3|ENSG00000151322|transcript|ENST00000551634.6|protein_coding|1/10|n.158+126588A>G||||||	neuronal PAS domain protein 3
1566543	5_172715127_C_T	0	0	0.222222222222222	A|intron_variant|MODIFIER|NPAS3|ENSG00000151322|transcript|ENST00000346562.6|protein_coding|1/10|n.50+125922G>A||||||,A|intron_variant|MODIFIER|NPAS3|ENSG00000151322|transcript|ENST00000548645.5|protein_coding|1/10|n.50+125922G>A||||||,A|intron_variant|MODIFIER|NPAS3|ENSG00000151322|transcript|ENST00000356141.8|protein_coding|2/11|c.140+9294G>A||||||WARNING_TRANSCRIPT_NO_STOP_CODON,A|intron_variant|MODIFIER|NPAS3|ENSG00000151322|transcript|ENST00000357798.9|protein_coding|1/11|c.50+125922G>A||||||WARNING_TRANSCRIPT_NO_STOP_CODON,A|intron_variant|MODIFIER|NPAS3|ENSG00000151322|transcript|ENST00000551492.5|protein_coding|2/11|c.161+9294G>A||||||WARNING_TRANSCRIPT_NO_STOP_CODON,A|intron_variant|MODIFIER|NPAS3|ENSG00000151322|transcript|ENST00000551634.6|protein_coding|1/10|n.158+130285G>A||||||	neuronal PAS domain protein 3
1566544	5_172715925_T_C	0	0	1	G|intron_variant|MODIFIER|NPAS3|ENSG00000151322|transcript|ENST00000346562.6|protein_coding|1/10|n.50+128324C>G||||||,G|intron_variant|MODIFIER|NPAS3|ENSG00000151322|transcript|ENST00000548645.5|protein_coding|1/10|n.50+128324C>G||||||,G|intron_variant|MODIFIER|NPAS3|ENSG00000151322|transcript|ENST00000356141.8|protein_coding|2/11|c.140+11696C>G||||||WARNING_TRANSCRIPT_NO_STOP_CODON,G|intron_variant|MODIFIER|NPAS3|ENSG00000151322|transcript|ENST00000357798.9|protein_coding|1/11|c.50+128324C>G||||||WARNING_TRANSCRIPT_NO_STOP_CODON,G|intron_variant|MODIFIER|NPAS3|ENSG00000151322|transcript|ENST00000551492.5|protein_coding|2/11|c.161+11696C>G||||||WARNING_TRANSCRIPT_NO_STOP_CODON,G|intron_variant|MODIFIER|NPAS3|ENSG00000151322|transcript|ENST00000551634.6|protein_coding|1/10|n.158+132687C>G||||||	neuronal PAS domain protein 3
1566545	5_172718083_C_T	0	0	1	A|intron_variant|MODIFIER|NPAS3|ENSG00000151322|transcript|ENST00000346562.6|protein_coding|1/10|n.50+129812G>A||||||,A|intron_variant|MODIFIER|NPAS3|ENSG00000151322|transcript|ENST00000548645.5|protein_coding|1/10|n.50+129812G>A||||||,A|intron_variant|MODIFIER|NPAS3|ENSG00000151322|transcript|ENST00000356141.8|protein_coding|2/11|c.140+13184G>A||||||WARNING_TRANSCRIPT_NO_STOP_CODON,A|intron_variant|MODIFIER|NPAS3|ENSG00000151322|transcript|ENST00000357798.9|protein_coding|1/11|c.50+129812G>A||||||WARNING_TRANSCRIPT_NO_STOP_CODON,A|intron_variant|MODIFIER|NPAS3|ENSG00000151322|transcript|ENST00000551492.5|protein_coding|2/11|c.161+13184G>A||||||WARNING_TRANSCRIPT_NO_STOP_CODON,A|intron_variant|MODIFIER|NPAS3|ENSG00000151322|transcript|ENST00000551634.6|protein_coding|1/10|n.158+134175G>A||||||	neuronal PAS domain protein 3
1566546	5_172718367_T_G	0	0	1	G|intron_variant|MODIFIER|NPAS3|ENSG00000151322|transcript|ENST00000346562.6|protein_coding|1/10|n.50+131190A>G||||||,G|intron_variant|MODIFIER|NPAS3|ENSG00000151322|transcript|ENST00000548645.5|protein_coding|1/10|n.50+131190A>G||||||,G|intron_variant|MODIFIER|NPAS3|ENSG00000151322|transcript|ENST00000356141.8|protein_coding|2/11|c.140+14562A>G||||||WARNING_TRANSCRIPT_NO_STOP_CODON,G|intron_variant|MODIFIER|NPAS3|ENSG00000151322|transcript|ENST00000357798.9|protein_coding|1/11|c.50+131190A>G||||||WARNING_TRANSCRIPT_NO_STOP_CODON,G|intron_variant|MODIFIER|NPAS3|ENSG00000151322|transcript|ENST00000551492.5|protein_coding|2/11|c.161+14562A>G||||||WARNING_TRANSCRIPT_NO_STOP_CODON,G|intron_variant|MODIFIER|NPAS3|ENSG00000151322|transcript|ENST00000551634.6|protein_coding|1/10|n.158+135553A>G||||||	neuronal PAS domain protein 3
1566547	5_172720179_G_A	0	0	1	T|intron_variant|MODIFIER|NPAS3|ENSG00000151322|transcript|ENST00000346562.6|protein_coding|1/10|n.50+131203A>T||||||,T|intron_variant|MODIFIER|NPAS3|ENSG00000151322|transcript|ENST00000548645.5|protein_coding|1/10|n.50+131203A>T||||||,T|intron_variant|MODIFIER|NPAS3|ENSG00000151322|transcript|ENST00000356141.8|protein_coding|2/11|c.140+14575A>T||||||WARNING_TRANSCRIPT_NO_STOP_CODON,T|intron_variant|MODIFIER|NPAS3|ENSG00000151322|transcript|ENST00000357798.9|protein_coding|1/11|c.50+131203A>T||||||WARNING_TRANSCRIPT_NO_STOP_CODON,T|intron_variant|MODIFIER|NPAS3|ENSG00000151322|transcript|ENST00000551492.5|protein_coding|2/11|c.161+14575A>T||||||WARNING_TRANSCRIPT_NO_STOP_CODON,T|intron_variant|MODIFIER|NPAS3|ENSG00000151322|transcript|ENST00000551634.6|protein_coding|1/10|n.158+135566A>T||||||	neuronal PAS domain protein 3
1566548	5_172721179_T_C	0	0	0.944444444444444	T|intron_variant|MODIFIER|NPAS3|ENSG00000151322|transcript|ENST00000346562.6|protein_coding|1/10|n.50+131530G>T||||||,T|intron_variant|MODIFIER|NPAS3|ENSG00000151322|transcript|ENST00000548645.5|protein_coding|1/10|n.50+131530G>T||||||,T|intron_variant|MODIFIER|NPAS3|ENSG00000151322|transcript|ENST00000356141.8|protein_coding|2/11|c.140+14902G>T||||||WARNING_TRANSCRIPT_NO_STOP_CODON,T|intron_variant|MODIFIER|NPAS3|ENSG00000151322|transcript|ENST00000357798.9|protein_coding|1/11|c.50+131530G>T||||||WARNING_TRANSCRIPT_NO_STOP_CODON,T|intron_variant|MODIFIER|NPAS3|ENSG00000151322|transcript|ENST00000551492.5|protein_coding|2/11|c.161+14902G>T||||||WARNING_TRANSCRIPT_NO_STOP_CODON,T|intron_variant|MODIFIER|NPAS3|ENSG00000151322|transcript|ENST00000551634.6|protein_coding|1/10|n.158+135893G>T||||||	neuronal PAS domain protein 3
1566549	5_172721931_C_T	0	0	0.96969696969697	C|intron_variant|MODIFIER|NPAS3|ENSG00000151322|transcript|ENST00000346562.6|protein_coding|1/10|n.50+136333T>C||||||,C|intron_variant|MODIFIER|NPAS3|ENSG00000151322|transcript|ENST00000548645.5|protein_coding|1/10|n.50+136333T>C||||||,C|intron_variant|MODIFIER|NPAS3|ENSG00000151322|transcript|ENST00000356141.8|protein_coding|2/11|c.140+19705T>C||||||WARNING_TRANSCRIPT_NO_STOP_CODON,C|intron_variant|MODIFIER|NPAS3|ENSG00000151322|transcript|ENST00000357798.9|protein_coding|1/11|c.50+136333T>C||||||WARNING_TRANSCRIPT_NO_STOP_CODON,C|intron_variant|MODIFIER|NPAS3|ENSG00000151322|transcript|ENST00000551492.5|protein_coding|2/11|c.161+19705T>C||||||WARNING_TRANSCRIPT_NO_STOP_CODON,C|intron_variant|MODIFIER|NPAS3|ENSG00000151322|transcript|ENST00000551634.6|protein_coding|1/10|n.159-139483T>C||||||	neuronal PAS domain protein 3
1566550	5_172722716_C_A	0	0	1	T|intron_variant|MODIFIER|NPAS3|ENSG00000151322|transcript|ENST00000346562.6|protein_coding|1/10|n.50+137389G>T||||||,T|intron_variant|MODIFIER|NPAS3|ENSG00000151322|transcript|ENST00000548645.5|protein_coding|1/10|n.50+137389G>T||||||,T|intron_variant|MODIFIER|NPAS3|ENSG00000151322|transcript|ENST00000356141.8|protein_coding|2/11|c.140+20761G>T||||||WARNING_TRANSCRIPT_NO_STOP_CODON,T|intron_variant|MODIFIER|NPAS3|ENSG00000151322|transcript|ENST00000357798.9|protein_coding|1/11|c.50+137389G>T||||||WARNING_TRANSCRIPT_NO_STOP_CODON,T|intron_variant|MODIFIER|NPAS3|ENSG00000151322|transcript|ENST00000551492.5|protein_coding|2/11|c.161+20761G>T||||||WARNING_TRANSCRIPT_NO_STOP_CODON,T|intron_variant|MODIFIER|NPAS3|ENSG00000151322|transcript|ENST00000551634.6|protein_coding|1/10|n.159-138427G>T||||||	neuronal PAS domain protein 3
1566551	5_172723987_G_A	0	0	1	T|intron_variant|MODIFIER|NPAS3|ENSG00000151322|transcript|ENST00000346562.6|protein_coding|1/10|n.51-136136C>T||||||,T|intron_variant|MODIFIER|NPAS3|ENSG00000151322|transcript|ENST00000548645.5|protein_coding|1/10|n.51-136136C>T||||||,T|intron_variant|MODIFIER|NPAS3|ENSG00000151322|transcript|ENST00000356141.8|protein_coding|2/11|c.140+23052C>T||||||WARNING_TRANSCRIPT_NO_STOP_CODON,T|intron_variant|MODIFIER|NPAS3|ENSG00000151322|transcript|ENST00000357798.9|protein_coding|1/11|c.51-136136C>T||||||WARNING_TRANSCRIPT_NO_STOP_CODON,T|intron_variant|MODIFIER|NPAS3|ENSG00000151322|transcript|ENST00000551492.5|protein_coding|2/11|c.161+23052C>T||||||WARNING_TRANSCRIPT_NO_STOP_CODON,T|intron_variant|MODIFIER|NPAS3|ENSG00000151322|transcript|ENST00000551634.6|protein_coding|1/10|n.159-136136C>T||||||	neuronal PAS domain protein 3
1566552	5_172727259_G_A	0	0	1	G|intron_variant|MODIFIER|NPAS3|ENSG00000151322|transcript|ENST00000346562.6|protein_coding|1/10|n.51-133161C>G||||||,G|intron_variant|MODIFIER|NPAS3|ENSG00000151322|transcript|ENST00000548645.5|protein_coding|1/10|n.51-133161C>G||||||,G|intron_variant|MODIFIER|NPAS3|ENSG00000151322|transcript|ENST00000356141.8|protein_coding|2/11|c.140+26027C>G||||||WARNING_TRANSCRIPT_NO_STOP_CODON,G|intron_variant|MODIFIER|NPAS3|ENSG00000151322|transcript|ENST00000357798.9|protein_coding|1/11|c.51-133161C>G||||||WARNING_TRANSCRIPT_NO_STOP_CODON,G|intron_variant|MODIFIER|NPAS3|ENSG00000151322|transcript|ENST00000551492.5|protein_coding|2/11|c.161+26027C>G||||||WARNING_TRANSCRIPT_NO_STOP_CODON,G|intron_variant|MODIFIER|NPAS3|ENSG00000151322|transcript|ENST00000551634.6|protein_coding|1/10|n.159-133161C>G||||||	neuronal PAS domain protein 3
1566553	5_172731670_T_C	0	0	1	C|intron_variant|MODIFIER|NPAS3|ENSG00000151322|transcript|ENST00000346562.6|protein_coding|1/10|n.51-131654T>C||||||,C|intron_variant|MODIFIER|NPAS3|ENSG00000151322|transcript|ENST00000548645.5|protein_coding|1/10|n.51-131654T>C||||||,C|intron_variant|MODIFIER|NPAS3|ENSG00000151322|transcript|ENST00000356141.8|protein_coding|2/11|c.140+27534T>C||||||WARNING_TRANSCRIPT_NO_STOP_CODON,C|intron_variant|MODIFIER|NPAS3|ENSG00000151322|transcript|ENST00000357798.9|protein_coding|1/11|c.51-131654T>C||||||WARNING_TRANSCRIPT_NO_STOP_CODON,C|intron_variant|MODIFIER|NPAS3|ENSG00000151322|transcript|ENST00000551492.5|protein_coding|2/11|c.161+27534T>C||||||WARNING_TRANSCRIPT_NO_STOP_CODON,C|intron_variant|MODIFIER|NPAS3|ENSG00000151322|transcript|ENST00000551634.6|protein_coding|1/10|n.159-131654T>C||||||	neuronal PAS domain protein 3
1566554	5_172736665_A_G	0	0	1	G|intron_variant|MODIFIER|NPAS3|ENSG00000151322|transcript|ENST00000346562.6|protein_coding|1/10|n.51-130477C>G||||||,G|intron_variant|MODIFIER|NPAS3|ENSG00000151322|transcript|ENST00000548645.5|protein_coding|1/10|n.51-130477C>G||||||,G|intron_variant|MODIFIER|NPAS3|ENSG00000151322|transcript|ENST00000356141.8|protein_coding|2/11|c.140+28711C>G||||||WARNING_TRANSCRIPT_NO_STOP_CODON,G|intron_variant|MODIFIER|NPAS3|ENSG00000151322|transcript|ENST00000357798.9|protein_coding|1/11|c.51-130477C>G||||||WARNING_TRANSCRIPT_NO_STOP_CODON,G|intron_variant|MODIFIER|NPAS3|ENSG00000151322|transcript|ENST00000551492.5|protein_coding|2/11|c.161+28711C>G||||||WARNING_TRANSCRIPT_NO_STOP_CODON,G|intron_variant|MODIFIER|NPAS3|ENSG00000151322|transcript|ENST00000551634.6|protein_coding|1/10|n.159-130477C>G||||||	neuronal PAS domain protein 3
1566555	5_172744267_G_A	0	0	1	A|intron_variant|MODIFIER|NPAS3|ENSG00000151322|transcript|ENST00000346562.6|protein_coding|1/10|n.51-129849C>A||||||,A|intron_variant|MODIFIER|NPAS3|ENSG00000151322|transcript|ENST00000548645.5|protein_coding|1/10|n.51-129849C>A||||||,A|intron_variant|MODIFIER|NPAS3|ENSG00000151322|transcript|ENST00000356141.8|protein_coding|2/11|c.140+29339C>A||||||WARNING_TRANSCRIPT_NO_STOP_CODON,A|intron_variant|MODIFIER|NPAS3|ENSG00000151322|transcript|ENST00000357798.9|protein_coding|1/11|c.51-129849C>A||||||WARNING_TRANSCRIPT_NO_STOP_CODON,A|intron_variant|MODIFIER|NPAS3|ENSG00000151322|transcript|ENST00000551492.5|protein_coding|2/11|c.161+29339C>A||||||WARNING_TRANSCRIPT_NO_STOP_CODON,A|intron_variant|MODIFIER|NPAS3|ENSG00000151322|transcript|ENST00000551634.6|protein_coding|1/10|n.159-129849C>A||||||	neuronal PAS domain protein 3
1566556	5_172749930_G_A	0	0	1	G|intron_variant|MODIFIER|NPAS3|ENSG00000151322|transcript|ENST00000346562.6|protein_coding|1/10|n.51-129255A>G||||||,G|intron_variant|MODIFIER|NPAS3|ENSG00000151322|transcript|ENST00000548645.5|protein_coding|1/10|n.51-129255A>G||||||,G|intron_variant|MODIFIER|NPAS3|ENSG00000151322|transcript|ENST00000356141.8|protein_coding|2/11|c.140+29933A>G||||||WARNING_TRANSCRIPT_NO_STOP_CODON,G|intron_variant|MODIFIER|NPAS3|ENSG00000151322|transcript|ENST00000357798.9|protein_coding|1/11|c.51-129255A>G||||||WARNING_TRANSCRIPT_NO_STOP_CODON,G|intron_variant|MODIFIER|NPAS3|ENSG00000151322|transcript|ENST00000551492.5|protein_coding|2/11|c.161+29933A>G||||||WARNING_TRANSCRIPT_NO_STOP_CODON,G|intron_variant|MODIFIER|NPAS3|ENSG00000151322|transcript|ENST00000551634.6|protein_coding|1/10|n.159-129255A>G||||||	neuronal PAS domain protein 3
1566557	5_172758309_G_A	0	0	0.974358974358974	T|intron_variant|MODIFIER|NPAS3|ENSG00000151322|transcript|ENST00000346562.6|protein_coding|1/10|n.51-113158C>T||||||,T|intron_variant|MODIFIER|NPAS3|ENSG00000151322|transcript|ENST00000548645.5|protein_coding|1/10|n.51-113158C>T||||||,T|intron_variant|MODIFIER|NPAS3|ENSG00000151322|transcript|ENST00000356141.8|protein_coding|2/11|c.140+46030C>T||||||WARNING_TRANSCRIPT_NO_STOP_CODON,T|intron_variant|MODIFIER|NPAS3|ENSG00000151322|transcript|ENST00000357798.9|protein_coding|1/11|c.51-113158C>T||||||WARNING_TRANSCRIPT_NO_STOP_CODON,T|intron_variant|MODIFIER|NPAS3|ENSG00000151322|transcript|ENST00000551492.5|protein_coding|2/11|c.161+46030C>T||||||WARNING_TRANSCRIPT_NO_STOP_CODON,T|intron_variant|MODIFIER|NPAS3|ENSG00000151322|transcript|ENST00000551634.6|protein_coding|1/10|n.159-113158C>T||||||	neuronal PAS domain protein 3
1566558	5_172760018_T_A	0	0	0.972222222222222	T|intron_variant|MODIFIER|NPAS3|ENSG00000151322|transcript|ENST00000346562.6|protein_coding|1/10|n.51-111689G>T||||||,T|intron_variant|MODIFIER|NPAS3|ENSG00000151322|transcript|ENST00000548645.5|protein_coding|1/10|n.51-111689G>T||||||,T|intron_variant|MODIFIER|NPAS3|ENSG00000151322|transcript|ENST00000356141.8|protein_coding|2/11|c.140+47499G>T||||||WARNING_TRANSCRIPT_NO_STOP_CODON,T|intron_variant|MODIFIER|NPAS3|ENSG00000151322|transcript|ENST00000357798.9|protein_coding|1/11|c.51-111689G>T||||||WARNING_TRANSCRIPT_NO_STOP_CODON,T|intron_variant|MODIFIER|NPAS3|ENSG00000151322|transcript|ENST00000551492.5|protein_coding|2/11|c.161+47499G>T||||||WARNING_TRANSCRIPT_NO_STOP_CODON,T|intron_variant|MODIFIER|NPAS3|ENSG00000151322|transcript|ENST00000551634.6|protein_coding|1/10|n.159-111689G>T||||||	neuronal PAS domain protein 3
1566559	5_172769994_T_C	0	0	0.617021276595745	T|intron_variant|MODIFIER|NPAS3|ENSG00000151322|transcript|ENST00000346562.6|protein_coding|1/10|n.51-108266C>T||||||,T|intron_variant|MODIFIER|NPAS3|ENSG00000151322|transcript|ENST00000548645.5|protein_coding|1/10|n.51-108266C>T||||||,T|intron_variant|MODIFIER|NPAS3|ENSG00000151322|transcript|ENST00000356141.8|protein_coding|2/11|c.140+50922C>T||||||WARNING_TRANSCRIPT_NO_STOP_CODON,T|intron_variant|MODIFIER|NPAS3|ENSG00000151322|transcript|ENST00000357798.9|protein_coding|1/11|c.51-108266C>T||||||WARNING_TRANSCRIPT_NO_STOP_CODON,T|intron_variant|MODIFIER|NPAS3|ENSG00000151322|transcript|ENST00000551492.5|protein_coding|2/11|c.161+50922C>T||||||WARNING_TRANSCRIPT_NO_STOP_CODON,T|intron_variant|MODIFIER|NPAS3|ENSG00000151322|transcript|ENST00000551634.6|protein_coding|1/10|n.159-108266C>T||||||	neuronal PAS domain protein 3
1566560	5_172772620_G_A	0	0	0.433333333333333	T|intron_variant|MODIFIER|NPAS3|ENSG00000151322|transcript|ENST00000346562.6|protein_coding|1/10|n.51-99789C>T||||||,T|intron_variant|MODIFIER|NPAS3|ENSG00000151322|transcript|ENST00000548645.5|protein_coding|1/10|n.51-99789C>T||||||,T|intron_variant|MODIFIER|NPAS3|ENSG00000151322|transcript|ENST00000356141.8|protein_coding|2/11|c.140+59399C>T||||||WARNING_TRANSCRIPT_NO_STOP_CODON,T|intron_variant|MODIFIER|NPAS3|ENSG00000151322|transcript|ENST00000357798.9|protein_coding|1/11|c.51-99789C>T||||||WARNING_TRANSCRIPT_NO_STOP_CODON,T|intron_variant|MODIFIER|NPAS3|ENSG00000151322|transcript|ENST00000551492.5|protein_coding|2/11|c.161+59399C>T||||||WARNING_TRANSCRIPT_NO_STOP_CODON,T|intron_variant|MODIFIER|NPAS3|ENSG00000151322|transcript|ENST00000551634.6|protein_coding|1/10|n.159-99789C>T||||||	neuronal PAS domain protein 3
1566561	5_172776889_C_G	0	0	0.628571428571429	G|intron_variant|MODIFIER|NPAS3|ENSG00000151322|transcript|ENST00000346562.6|protein_coding|1/10|n.51-96211A>G||||||,G|intron_variant|MODIFIER|NPAS3|ENSG00000151322|transcript|ENST00000548645.5|protein_coding|1/10|n.51-96211A>G||||||,G|intron_variant|MODIFIER|NPAS3|ENSG00000151322|transcript|ENST00000356141.8|protein_coding|2/11|c.140+62977A>G||||||WARNING_TRANSCRIPT_NO_STOP_CODON,G|intron_variant|MODIFIER|NPAS3|ENSG00000151322|transcript|ENST00000357798.9|protein_coding|1/11|c.51-96211A>G||||||WARNING_TRANSCRIPT_NO_STOP_CODON,G|intron_variant|MODIFIER|NPAS3|ENSG00000151322|transcript|ENST00000551492.5|protein_coding|2/11|c.161+62977A>G||||||WARNING_TRANSCRIPT_NO_STOP_CODON,G|intron_variant|MODIFIER|NPAS3|ENSG00000151322|transcript|ENST00000551634.6|protein_coding|1/10|n.159-96211A>G||||||	neuronal PAS domain protein 3
1566562	5_172777626_C_T	0	0	0.6	G|intron_variant|MODIFIER|NPAS3|ENSG00000151322|transcript|ENST00000346562.6|protein_coding|1/10|n.51-95877A>G||||||,G|intron_variant|MODIFIER|NPAS3|ENSG00000151322|transcript|ENST00000548645.5|protein_coding|1/10|n.51-95877A>G||||||,G|intron_variant|MODIFIER|NPAS3|ENSG00000151322|transcript|ENST00000356141.8|protein_coding|2/11|c.140+63311A>G||||||WARNING_TRANSCRIPT_NO_STOP_CODON,G|intron_variant|MODIFIER|NPAS3|ENSG00000151322|transcript|ENST00000357798.9|protein_coding|1/11|c.51-95877A>G||||||WARNING_TRANSCRIPT_NO_STOP_CODON,G|intron_variant|MODIFIER|NPAS3|ENSG00000151322|transcript|ENST00000551492.5|protein_coding|2/11|c.161+63311A>G||||||WARNING_TRANSCRIPT_NO_STOP_CODON,G|intron_variant|MODIFIER|NPAS3|ENSG00000151322|transcript|ENST00000551634.6|protein_coding|1/10|n.159-95877A>G||||||	neuronal PAS domain protein 3
1566563	5_172790879_G_A	0	0	0.794871794871795	G|intron_variant|MODIFIER|NPAS3|ENSG00000151322|transcript|ENST00000346562.6|protein_coding|1/10|n.51-90767A>G||||||,G|intron_variant|MODIFIER|NPAS3|ENSG00000151322|transcript|ENST00000548645.5|protein_coding|1/10|n.51-90767A>G||||||,G|intron_variant|MODIFIER|NPAS3|ENSG00000151322|transcript|ENST00000356141.8|protein_coding|2/11|c.140+68421A>G||||||WARNING_TRANSCRIPT_NO_STOP_CODON,G|intron_variant|MODIFIER|NPAS3|ENSG00000151322|transcript|ENST00000357798.9|protein_coding|1/11|c.51-90767A>G||||||WARNING_TRANSCRIPT_NO_STOP_CODON,G|intron_variant|MODIFIER|NPAS3|ENSG00000151322|transcript|ENST00000551492.5|protein_coding|2/11|c.161+68421A>G||||||WARNING_TRANSCRIPT_NO_STOP_CODON,G|intron_variant|MODIFIER|NPAS3|ENSG00000151322|transcript|ENST00000551634.6|protein_coding|1/10|n.159-90767A>G||||||	neuronal PAS domain protein 3
1566564	5_172791661_T_G	0	0	0.529411764705882	C|intron_variant|MODIFIER|NPAS3|ENSG00000151322|transcript|ENST00000346562.6|protein_coding|1/10|n.51-87253T>C||||||,C|intron_variant|MODIFIER|NPAS3|ENSG00000151322|transcript|ENST00000548645.5|protein_coding|1/10|n.51-87253T>C||||||,C|intron_variant|MODIFIER|NPAS3|ENSG00000151322|transcript|ENST00000356141.8|protein_coding|2/11|c.140+71935T>C||||||WARNING_TRANSCRIPT_NO_STOP_CODON,C|intron_variant|MODIFIER|NPAS3|ENSG00000151322|transcript|ENST00000357798.9|protein_coding|1/11|c.51-87253T>C||||||WARNING_TRANSCRIPT_NO_STOP_CODON,C|intron_variant|MODIFIER|NPAS3|ENSG00000151322|transcript|ENST00000551492.5|protein_coding|2/11|c.161+71935T>C||||||WARNING_TRANSCRIPT_NO_STOP_CODON,C|intron_variant|MODIFIER|NPAS3|ENSG00000151322|transcript|ENST00000551634.6|protein_coding|1/10|n.159-87253T>C||||||	neuronal PAS domain protein 3
1566565	5_172794583_C_T	0	0	0.454545454545455	C|intron_variant|MODIFIER|NPAS3|ENSG00000151322|transcript|ENST00000346562.6|protein_coding|1/10|n.51-86807T>C||||||,C|intron_variant|MODIFIER|NPAS3|ENSG00000151322|transcript|ENST00000548645.5|protein_coding|1/10|n.51-86807T>C||||||,C|intron_variant|MODIFIER|NPAS3|ENSG00000151322|transcript|ENST00000356141.8|protein_coding|2/11|c.140+72381T>C||||||WARNING_TRANSCRIPT_NO_STOP_CODON,C|intron_variant|MODIFIER|NPAS3|ENSG00000151322|transcript|ENST00000357798.9|protein_coding|1/11|c.51-86807T>C||||||WARNING_TRANSCRIPT_NO_STOP_CODON,C|intron_variant|MODIFIER|NPAS3|ENSG00000151322|transcript|ENST00000551492.5|protein_coding|2/11|c.161+72381T>C||||||WARNING_TRANSCRIPT_NO_STOP_CODON,C|intron_variant|MODIFIER|NPAS3|ENSG00000151322|transcript|ENST00000551634.6|protein_coding|1/10|n.159-86807T>C||||||	neuronal PAS domain protein 3
1566566	5_172816240_G_C	0	0	1	G|intron_variant|MODIFIER|NPAS3|ENSG00000151322|transcript|ENST00000346562.6|protein_coding|1/10|n.51-80442A>G||||||,G|intron_variant|MODIFIER|NPAS3|ENSG00000151322|transcript|ENST00000548645.5|protein_coding|1/10|n.51-80442A>G||||||,G|intron_variant|MODIFIER|NPAS3|ENSG00000151322|transcript|ENST00000356141.8|protein_coding|2/11|c.140+78746A>G||||||WARNING_TRANSCRIPT_NO_STOP_CODON,G|intron_variant|MODIFIER|NPAS3|ENSG00000151322|transcript|ENST00000357798.9|protein_coding|1/11|c.51-80442A>G||||||WARNING_TRANSCRIPT_NO_STOP_CODON,G|intron_variant|MODIFIER|NPAS3|ENSG00000151322|transcript|ENST00000551492.5|protein_coding|2/11|c.161+78746A>G||||||WARNING_TRANSCRIPT_NO_STOP_CODON,G|intron_variant|MODIFIER|NPAS3|ENSG00000151322|transcript|ENST00000551634.6|protein_coding|1/10|n.159-80442A>G||||||	neuronal PAS domain protein 3
1566567	5_172816692_G_A	0	0	1	T|intron_variant|MODIFIER|NPAS3|ENSG00000151322|transcript|ENST00000346562.6|protein_coding|1/10|n.51-78667C>T||||||,T|intron_variant|MODIFIER|NPAS3|ENSG00000151322|transcript|ENST00000548645.5|protein_coding|1/10|n.51-78667C>T||||||,T|intron_variant|MODIFIER|NPAS3|ENSG00000151322|transcript|ENST00000356141.8|protein_coding|2/11|c.141-78667C>T||||||WARNING_TRANSCRIPT_NO_STOP_CODON,T|intron_variant|MODIFIER|NPAS3|ENSG00000151322|transcript|ENST00000357798.9|protein_coding|1/11|c.51-78667C>T||||||WARNING_TRANSCRIPT_NO_STOP_CODON,T|intron_variant|MODIFIER|NPAS3|ENSG00000151322|transcript|ENST00000551492.5|protein_coding|2/11|c.162-78667C>T||||||WARNING_TRANSCRIPT_NO_STOP_CODON,T|intron_variant|MODIFIER|NPAS3|ENSG00000151322|transcript|ENST00000551634.6|protein_coding|1/10|n.159-78667C>T||||||	neuronal PAS domain protein 3
1566568	5_172819153_C_A	0	0	0.606060606060606	T|intron_variant|MODIFIER|NPAS3|ENSG00000151322|transcript|ENST00000346562.6|protein_coding|1/10|n.51-68300G>T||||||,T|intron_variant|MODIFIER|NPAS3|ENSG00000151322|transcript|ENST00000548645.5|protein_coding|1/10|n.51-68300G>T||||||,T|intron_variant|MODIFIER|NPAS3|ENSG00000151322|transcript|ENST00000356141.8|protein_coding|2/11|c.141-68300G>T||||||WARNING_TRANSCRIPT_NO_STOP_CODON,T|intron_variant|MODIFIER|NPAS3|ENSG00000151322|transcript|ENST00000357798.9|protein_coding|1/11|c.51-68300G>T||||||WARNING_TRANSCRIPT_NO_STOP_CODON,T|intron_variant|MODIFIER|NPAS3|ENSG00000151322|transcript|ENST00000551492.5|protein_coding|2/11|c.162-68300G>T||||||WARNING_TRANSCRIPT_NO_STOP_CODON,T|intron_variant|MODIFIER|NPAS3|ENSG00000151322|transcript|ENST00000551634.6|protein_coding|1/10|n.159-68300G>T||||||	neuronal PAS domain protein 3
1566569	5_172831995_C_T	0	0	0.363636363636364	C|intron_variant|MODIFIER|NPAS3|ENSG00000151322|transcript|ENST00000346562.6|protein_coding|1/10|n.51-35612G>C||||||,C|intron_variant|MODIFIER|NPAS3|ENSG00000151322|transcript|ENST00000548645.5|protein_coding|1/10|n.51-35612G>C||||||,C|intron_variant|MODIFIER|NPAS3|ENSG00000151322|transcript|ENST00000356141.8|protein_coding|2/11|c.141-35612G>C||||||WARNING_TRANSCRIPT_NO_STOP_CODON,C|intron_variant|MODIFIER|NPAS3|ENSG00000151322|transcript|ENST00000357798.9|protein_coding|1/11|c.51-35612G>C||||||WARNING_TRANSCRIPT_NO_STOP_CODON,C|intron_variant|MODIFIER|NPAS3|ENSG00000151322|transcript|ENST00000551492.5|protein_coding|2/11|c.162-35612G>C||||||WARNING_TRANSCRIPT_NO_STOP_CODON,C|intron_variant|MODIFIER|NPAS3|ENSG00000151322|transcript|ENST00000551634.6|protein_coding|1/10|n.159-35612G>C||||||	neuronal PAS domain protein 3
1566570	5_172845171_C_T	0	0	0.375	A|intron_variant|MODIFIER|NPAS3|ENSG00000151322|transcript|ENST00000346562.6|protein_coding|1/10|n.51-14531G>A||||||,A|intron_variant|MODIFIER|NPAS3|ENSG00000151322|transcript|ENST00000548645.5|protein_coding|1/10|n.51-14531G>A||||||,A|intron_variant|MODIFIER|NPAS3|ENSG00000151322|transcript|ENST00000356141.8|protein_coding|2/11|c.141-14531G>A||||||WARNING_TRANSCRIPT_NO_STOP_CODON,A|intron_variant|MODIFIER|NPAS3|ENSG00000151322|transcript|ENST00000357798.9|protein_coding|1/11|c.51-14531G>A||||||WARNING_TRANSCRIPT_NO_STOP_CODON,A|intron_variant|MODIFIER|NPAS3|ENSG00000151322|transcript|ENST00000551492.5|protein_coding|2/11|c.162-14531G>A||||||WARNING_TRANSCRIPT_NO_STOP_CODON,A|intron_variant|MODIFIER|NPAS3|ENSG00000151322|transcript|ENST00000551634.6|protein_coding|1/10|n.159-14531G>A||||||	neuronal PAS domain protein 3
1566571	5_172858602_T_C	0	0	1	A|intron_variant|MODIFIER|NPAS3|ENSG00000151322|transcript|ENST00000346562.6|protein_coding|1/10|n.51-3357G>A||||||,A|intron_variant|MODIFIER|NPAS3|ENSG00000151322|transcript|ENST00000548645.5|protein_coding|1/10|n.51-3357G>A||||||,A|intron_variant|MODIFIER|NPAS3|ENSG00000151322|transcript|ENST00000356141.8|protein_coding|2/11|c.141-3357G>A||||||WARNING_TRANSCRIPT_NO_STOP_CODON,A|intron_variant|MODIFIER|NPAS3|ENSG00000151322|transcript|ENST00000357798.9|protein_coding|1/11|c.51-3357G>A||||||WARNING_TRANSCRIPT_NO_STOP_CODON,A|intron_variant|MODIFIER|NPAS3|ENSG00000151322|transcript|ENST00000551492.5|protein_coding|2/11|c.162-3357G>A||||||WARNING_TRANSCRIPT_NO_STOP_CODON,A|intron_variant|MODIFIER|NPAS3|ENSG00000151322|transcript|ENST00000551634.6|protein_coding|1/10|n.159-3357G>A||||||	neuronal PAS domain protein 3
1566572	5_172863588_A_G	0	0	1	T|intron_variant|MODIFIER|NPAS3|ENSG00000151322|transcript|ENST00000346562.6|protein_coding|2/10|n.295+16730G>T||||||,T|intron_variant|MODIFIER|NPAS3|ENSG00000151322|transcript|ENST00000548645.5|protein_coding|2/10|n.295+16730G>T||||||,T|intron_variant|MODIFIER|NPAS3|ENSG00000151322|transcript|ENST00000356141.8|protein_coding|3/11|c.385+16730G>T||||||WARNING_TRANSCRIPT_NO_STOP_CODON,T|intron_variant|MODIFIER|NPAS3|ENSG00000151322|transcript|ENST00000357798.9|protein_coding|3/11|c.346+16569G>T||||||WARNING_TRANSCRIPT_NO_STOP_CODON,T|intron_variant|MODIFIER|NPAS3|ENSG00000151322|transcript|ENST00000547068.5|protein_coding|1/4|n.79+16730G>T||||||,T|intron_variant|MODIFIER|NPAS3|ENSG00000151322|transcript|ENST00000551008.5|protein_coding|1/4|n.79+16730G>T||||||,T|intron_variant|MODIFIER|NPAS3|ENSG00000151322|transcript|ENST00000549770.1|retained_intron|1/2|n.245+16730G>T||||||,T|intron_variant|MODIFIER|NPAS3|ENSG00000151322|transcript|ENST00000546849.1|protein_coding|1/3|c.115+16730G>T||||||WARNING_TRANSCRIPT_NO_START_CODON,T|intron_variant|MODIFIER|NPAS3|ENSG00000151322|transcript|ENST00000551492.5|protein_coding|3/11|c.406+16730G>T||||||WARNING_TRANSCRIPT_NO_STOP_CODON,T|intron_variant|MODIFIER|NPAS3|ENSG00000151322|transcript|ENST00000551634.6|protein_coding|2/10|n.403+16730G>T||||||	neuronal PAS domain protein 3
1566573	5_172876547_A_G	0	0	0.46875	G|intron_variant|MODIFIER|NPAS3|ENSG00000151322|transcript|ENST00000346562.6|protein_coding|2/10|n.295+36850T>G||||||,G|intron_variant|MODIFIER|NPAS3|ENSG00000151322|transcript|ENST00000548645.5|protein_coding|2/10|n.295+36850T>G||||||,G|intron_variant|MODIFIER|NPAS3|ENSG00000151322|transcript|ENST00000356141.8|protein_coding|3/11|c.385+36850T>G||||||WARNING_TRANSCRIPT_NO_STOP_CODON,G|intron_variant|MODIFIER|NPAS3|ENSG00000151322|transcript|ENST00000357798.9|protein_coding|3/11|c.346+36689T>G||||||WARNING_TRANSCRIPT_NO_STOP_CODON,G|intron_variant|MODIFIER|NPAS3|ENSG00000151322|transcript|ENST00000547068.5|protein_coding|1/4|n.79+36850T>G||||||,G|intron_variant|MODIFIER|NPAS3|ENSG00000151322|transcript|ENST00000551008.5|protein_coding|1/4|n.79+36850T>G||||||,G|intron_variant|MODIFIER|NPAS3|ENSG00000151322|transcript|ENST00000549770.1|retained_intron|1/2|n.245+36850T>G||||||,G|intron_variant|MODIFIER|NPAS3|ENSG00000151322|transcript|ENST00000546849.1|protein_coding|1/3|c.115+36850T>G||||||WARNING_TRANSCRIPT_NO_START_CODON,G|intron_variant|MODIFIER|NPAS3|ENSG00000151322|transcript|ENST00000551492.5|protein_coding|3/11|c.406+36850T>G||||||WARNING_TRANSCRIPT_NO_STOP_CODON,G|intron_variant|MODIFIER|NPAS3|ENSG00000151322|transcript|ENST00000551634.6|protein_coding|2/10|n.403+36850T>G||||||	neuronal PAS domain protein 3
1566574	5_172894905_G_T	0	0	0.625	C|intron_variant|MODIFIER|NPAS3|ENSG00000151322|transcript|ENST00000346562.6|protein_coding|2/10|n.295+41805G>C||||||,C|intron_variant|MODIFIER|NPAS3|ENSG00000151322|transcript|ENST00000548645.5|protein_coding|2/10|n.295+41805G>C||||||,C|intron_variant|MODIFIER|NPAS3|ENSG00000151322|transcript|ENST00000356141.8|protein_coding|3/11|c.385+41805G>C||||||WARNING_TRANSCRIPT_NO_STOP_CODON,C|intron_variant|MODIFIER|NPAS3|ENSG00000151322|transcript|ENST00000357798.9|protein_coding|3/11|c.346+41644G>C||||||WARNING_TRANSCRIPT_NO_STOP_CODON,C|intron_variant|MODIFIER|NPAS3|ENSG00000151322|transcript|ENST00000547068.5|protein_coding|1/4|n.79+41805G>C||||||,C|intron_variant|MODIFIER|NPAS3|ENSG00000151322|transcript|ENST00000551008.5|protein_coding|1/4|n.79+41805G>C||||||,C|intron_variant|MODIFIER|NPAS3|ENSG00000151322|transcript|ENST00000549770.1|retained_intron|1/2|n.245+41805G>C||||||,C|intron_variant|MODIFIER|NPAS3|ENSG00000151322|transcript|ENST00000546849.1|protein_coding|1/3|c.115+41805G>C||||||WARNING_TRANSCRIPT_NO_START_CODON,C|intron_variant|MODIFIER|NPAS3|ENSG00000151322|transcript|ENST00000551492.5|protein_coding|3/11|c.406+41805G>C||||||WARNING_TRANSCRIPT_NO_STOP_CODON,C|intron_variant|MODIFIER|NPAS3|ENSG00000151322|transcript|ENST00000551634.6|protein_coding|2/10|n.403+41805G>C||||||	neuronal PAS domain protein 3
1566575	5_172898406_C_T	0	0	0.703703703703704	G|intron_variant|MODIFIER|NPAS3|ENSG00000151322|transcript|ENST00000346562.6|protein_coding|2/10|n.295+46950A>G||||||,G|intron_variant|MODIFIER|NPAS3|ENSG00000151322|transcript|ENST00000548645.5|protein_coding|2/10|n.295+46950A>G||||||,G|intron_variant|MODIFIER|NPAS3|ENSG00000151322|transcript|ENST00000356141.8|protein_coding|3/11|c.385+46950A>G||||||WARNING_TRANSCRIPT_NO_STOP_CODON,G|intron_variant|MODIFIER|NPAS3|ENSG00000151322|transcript|ENST00000357798.9|protein_coding|3/11|c.346+46789A>G||||||WARNING_TRANSCRIPT_NO_STOP_CODON,G|intron_variant|MODIFIER|NPAS3|ENSG00000151322|transcript|ENST00000547068.5|protein_coding|1/4|n.79+46950A>G||||||,G|intron_variant|MODIFIER|NPAS3|ENSG00000151322|transcript|ENST00000551008.5|protein_coding|1/4|n.79+46950A>G||||||,G|intron_variant|MODIFIER|NPAS3|ENSG00000151322|transcript|ENST00000549770.1|retained_intron|1/2|n.245+46950A>G||||||,G|intron_variant|MODIFIER|NPAS3|ENSG00000151322|transcript|ENST00000546849.1|protein_coding|1/3|c.115+46950A>G||||||WARNING_TRANSCRIPT_NO_START_CODON,G|intron_variant|MODIFIER|NPAS3|ENSG00000151322|transcript|ENST00000551492.5|protein_coding|3/11|c.406+46950A>G||||||WARNING_TRANSCRIPT_NO_STOP_CODON,G|intron_variant|MODIFIER|NPAS3|ENSG00000151322|transcript|ENST00000551634.6|protein_coding|2/10|n.403+46950A>G||||||	neuronal PAS domain protein 3
1566576	5_172906365_G_T	0	0	0.580645161290323	G|intron_variant|MODIFIER|NPAS3|ENSG00000151322|transcript|ENST00000346562.6|protein_coding|2/10|n.295+50661A>G||||||,G|intron_variant|MODIFIER|NPAS3|ENSG00000151322|transcript|ENST00000548645.5|protein_coding|2/10|n.295+50661A>G||||||,G|intron_variant|MODIFIER|NPAS3|ENSG00000151322|transcript|ENST00000356141.8|protein_coding|3/11|c.385+50661A>G||||||WARNING_TRANSCRIPT_NO_STOP_CODON,G|intron_variant|MODIFIER|NPAS3|ENSG00000151322|transcript|ENST00000357798.9|protein_coding|3/11|c.346+50500A>G||||||WARNING_TRANSCRIPT_NO_STOP_CODON,G|intron_variant|MODIFIER|NPAS3|ENSG00000151322|transcript|ENST00000547068.5|protein_coding|1/4|n.79+50661A>G||||||,G|intron_variant|MODIFIER|NPAS3|ENSG00000151322|transcript|ENST00000551008.5|protein_coding|1/4|n.79+50661A>G||||||,G|intron_variant|MODIFIER|NPAS3|ENSG00000151322|transcript|ENST00000549770.1|retained_intron|1/2|n.245+50661A>G||||||,G|intron_variant|MODIFIER|NPAS3|ENSG00000151322|transcript|ENST00000546849.1|protein_coding|1/3|c.115+50661A>G||||||WARNING_TRANSCRIPT_NO_START_CODON,G|intron_variant|MODIFIER|NPAS3|ENSG00000151322|transcript|ENST00000551492.5|protein_coding|3/11|c.406+50661A>G||||||WARNING_TRANSCRIPT_NO_STOP_CODON,G|intron_variant|MODIFIER|NPAS3|ENSG00000151322|transcript|ENST00000551634.6|protein_coding|2/10|n.403+50661A>G||||||	neuronal PAS domain protein 3
1566577	5_172949175_A_G	0	0	0.967741935483871	G|intron_variant|MODIFIER|NPAS3|ENSG00000151322|transcript|ENST00000346562.6|protein_coding|2/10|n.295+58433A>G||||||,G|intron_variant|MODIFIER|NPAS3|ENSG00000151322|transcript|ENST00000548645.5|protein_coding|2/10|n.295+58433A>G||||||,G|intron_variant|MODIFIER|NPAS3|ENSG00000151322|transcript|ENST00000356141.8|protein_coding|3/11|c.385+58433A>G||||||WARNING_TRANSCRIPT_NO_STOP_CODON,G|intron_variant|MODIFIER|NPAS3|ENSG00000151322|transcript|ENST00000357798.9|protein_coding|3/11|c.346+58272A>G||||||WARNING_TRANSCRIPT_NO_STOP_CODON,G|intron_variant|MODIFIER|NPAS3|ENSG00000151322|transcript|ENST00000547068.5|protein_coding|1/4|n.79+58433A>G||||||,G|intron_variant|MODIFIER|NPAS3|ENSG00000151322|transcript|ENST00000551008.5|protein_coding|1/4|n.79+58433A>G||||||,G|intron_variant|MODIFIER|NPAS3|ENSG00000151322|transcript|ENST00000549770.1|retained_intron|1/2|n.245+58433A>G||||||,G|intron_variant|MODIFIER|NPAS3|ENSG00000151322|transcript|ENST00000546849.1|protein_coding|1/3|c.115+58433A>G||||||WARNING_TRANSCRIPT_NO_START_CODON,G|intron_variant|MODIFIER|NPAS3|ENSG00000151322|transcript|ENST00000551492.5|protein_coding|3/11|c.406+58433A>G||||||WARNING_TRANSCRIPT_NO_STOP_CODON,G|intron_variant|MODIFIER|NPAS3|ENSG00000151322|transcript|ENST00000551634.6|protein_coding|2/10|n.403+58433A>G||||||	neuronal PAS domain protein 3
1566578	5_172968661_T_C	0	0	1	A|intron_variant|MODIFIER|NPAS3|ENSG00000151322|transcript|ENST00000346562.6|protein_coding|2/10|n.295+68487C>A||||||,A|intron_variant|MODIFIER|NPAS3|ENSG00000151322|transcript|ENST00000548645.5|protein_coding|2/10|n.295+68487C>A||||||,A|intron_variant|MODIFIER|NPAS3|ENSG00000151322|transcript|ENST00000356141.8|protein_coding|3/11|c.385+68487C>A||||||WARNING_TRANSCRIPT_NO_STOP_CODON,A|intron_variant|MODIFIER|NPAS3|ENSG00000151322|transcript|ENST00000357798.9|protein_coding|3/11|c.346+68326C>A||||||WARNING_TRANSCRIPT_NO_STOP_CODON,A|intron_variant|MODIFIER|NPAS3|ENSG00000151322|transcript|ENST00000547068.5|protein_coding|1/4|n.79+68487C>A||||||,A|intron_variant|MODIFIER|NPAS3|ENSG00000151322|transcript|ENST00000551008.5|protein_coding|1/4|n.79+68487C>A||||||,A|intron_variant|MODIFIER|NPAS3|ENSG00000151322|transcript|ENST00000549770.1|retained_intron|1/2|n.245+68487C>A||||||,A|intron_variant|MODIFIER|NPAS3|ENSG00000151322|transcript|ENST00000546849.1|protein_coding|1/3|c.115+68487C>A||||||WARNING_TRANSCRIPT_NO_START_CODON,A|intron_variant|MODIFIER|NPAS3|ENSG00000151322|transcript|ENST00000551492.5|protein_coding|3/11|c.406+68487C>A||||||WARNING_TRANSCRIPT_NO_STOP_CODON,A|intron_variant|MODIFIER|NPAS3|ENSG00000151322|transcript|ENST00000551634.6|protein_coding|2/10|n.403+68487C>A||||||	neuronal PAS domain protein 3
1566579	5_172983540_A_T	0	0	0.576923076923077	A|intron_variant|MODIFIER|NPAS3|ENSG00000151322|transcript|ENST00000346562.6|protein_coding|2/10|n.296-55109G>A||||||,A|intron_variant|MODIFIER|NPAS3|ENSG00000151322|transcript|ENST00000548645.5|protein_coding|2/10|n.296-55103G>A||||||,A|intron_variant|MODIFIER|NPAS3|ENSG00000151322|transcript|ENST00000356141.8|protein_coding|3/11|c.386-55103G>A||||||WARNING_TRANSCRIPT_NO_STOP_CODON,A|intron_variant|MODIFIER|NPAS3|ENSG00000151322|transcript|ENST00000357798.9|protein_coding|3/11|c.347-55103G>A||||||WARNING_TRANSCRIPT_NO_STOP_CODON,A|intron_variant|MODIFIER|NPAS3|ENSG00000151322|transcript|ENST00000547068.5|protein_coding|1/4|n.80-55109G>A||||||,A|intron_variant|MODIFIER|NPAS3|ENSG00000151322|transcript|ENST00000551008.5|protein_coding|1/4|n.80-55103G>A||||||,A|intron_variant|MODIFIER|NPAS3|ENSG00000151322|transcript|ENST00000549770.1|retained_intron|1/2|n.246-55103G>A||||||,A|intron_variant|MODIFIER|NPAS3|ENSG00000151322|transcript|ENST00000546849.1|protein_coding|1/3|c.116-55103G>A||||||WARNING_TRANSCRIPT_NO_START_CODON,A|intron_variant|MODIFIER|NPAS3|ENSG00000151322|transcript|ENST00000551492.5|protein_coding|3/11|c.407-55109G>A||||||WARNING_TRANSCRIPT_NO_STOP_CODON,A|intron_variant|MODIFIER|NPAS3|ENSG00000151322|transcript|ENST00000551634.6|protein_coding|2/10|n.404-55103G>A||||||	neuronal PAS domain protein 3
1566580	5_172984631_G_C	0	0	0.551724137931034	A|intron_variant|MODIFIER|NPAS3|ENSG00000151322|transcript|ENST00000346562.6|protein_coding|2/10|n.296-50850G>A||||||,A|intron_variant|MODIFIER|NPAS3|ENSG00000151322|transcript|ENST00000548645.5|protein_coding|2/10|n.296-50844G>A||||||,A|intron_variant|MODIFIER|NPAS3|ENSG00000151322|transcript|ENST00000356141.8|protein_coding|3/11|c.386-50844G>A||||||WARNING_TRANSCRIPT_NO_STOP_CODON,A|intron_variant|MODIFIER|NPAS3|ENSG00000151322|transcript|ENST00000357798.9|protein_coding|3/11|c.347-50844G>A||||||WARNING_TRANSCRIPT_NO_STOP_CODON,A|intron_variant|MODIFIER|NPAS3|ENSG00000151322|transcript|ENST00000547068.5|protein_coding|1/4|n.80-50850G>A||||||,A|intron_variant|MODIFIER|NPAS3|ENSG00000151322|transcript|ENST00000551008.5|protein_coding|1/4|n.80-50844G>A||||||,A|intron_variant|MODIFIER|NPAS3|ENSG00000151322|transcript|ENST00000549770.1|retained_intron|1/2|n.246-50844G>A||||||,A|intron_variant|MODIFIER|NPAS3|ENSG00000151322|transcript|ENST00000546849.1|protein_coding|1/3|c.116-50844G>A||||||WARNING_TRANSCRIPT_NO_START_CODON,A|intron_variant|MODIFIER|NPAS3|ENSG00000151322|transcript|ENST00000551492.5|protein_coding|3/11|c.407-50850G>A||||||WARNING_TRANSCRIPT_NO_STOP_CODON,A|intron_variant|MODIFIER|NPAS3|ENSG00000151322|transcript|ENST00000551634.6|protein_coding|2/10|n.404-50844G>A||||||	neuronal PAS domain protein 3
1566581	5_173004578_C_T	0	0	0.727272727272727	T|intron_variant|MODIFIER|NPAS3|ENSG00000151322|transcript|ENST00000346562.6|protein_coding|2/10|n.296-47809C>T||||||,T|intron_variant|MODIFIER|NPAS3|ENSG00000151322|transcript|ENST00000548645.5|protein_coding|2/10|n.296-47803C>T||||||,T|intron_variant|MODIFIER|NPAS3|ENSG00000151322|transcript|ENST00000356141.8|protein_coding|3/11|c.386-47803C>T||||||WARNING_TRANSCRIPT_NO_STOP_CODON,T|intron_variant|MODIFIER|NPAS3|ENSG00000151322|transcript|ENST00000357798.9|protein_coding|3/11|c.347-47803C>T||||||WARNING_TRANSCRIPT_NO_STOP_CODON,T|intron_variant|MODIFIER|NPAS3|ENSG00000151322|transcript|ENST00000547068.5|protein_coding|1/4|n.80-47809C>T||||||,T|intron_variant|MODIFIER|NPAS3|ENSG00000151322|transcript|ENST00000551008.5|protein_coding|1/4|n.80-47803C>T||||||,T|intron_variant|MODIFIER|NPAS3|ENSG00000151322|transcript|ENST00000549770.1|retained_intron|1/2|n.246-47803C>T||||||,T|intron_variant|MODIFIER|NPAS3|ENSG00000151322|transcript|ENST00000546849.1|protein_coding|1/3|c.116-47803C>T||||||WARNING_TRANSCRIPT_NO_START_CODON,T|intron_variant|MODIFIER|NPAS3|ENSG00000151322|transcript|ENST00000551492.5|protein_coding|3/11|c.407-47809C>T||||||WARNING_TRANSCRIPT_NO_STOP_CODON,T|intron_variant|MODIFIER|NPAS3|ENSG00000151322|transcript|ENST00000551634.6|protein_coding|2/10|n.404-47803C>T||||||	neuronal PAS domain protein 3
1566582	5_173008013_G_A	0	0	0.621621621621622	A|intron_variant|MODIFIER|NPAS3|ENSG00000151322|transcript|ENST00000346562.6|protein_coding|2/10|n.296-43998G>A||||||,A|intron_variant|MODIFIER|NPAS3|ENSG00000151322|transcript|ENST00000548645.5|protein_coding|2/10|n.296-43992G>A||||||,A|intron_variant|MODIFIER|NPAS3|ENSG00000151322|transcript|ENST00000356141.8|protein_coding|3/11|c.386-43992G>A||||||WARNING_TRANSCRIPT_NO_STOP_CODON,A|intron_variant|MODIFIER|NPAS3|ENSG00000151322|transcript|ENST00000357798.9|protein_coding|3/11|c.347-43992G>A||||||WARNING_TRANSCRIPT_NO_STOP_CODON,A|intron_variant|MODIFIER|NPAS3|ENSG00000151322|transcript|ENST00000547068.5|protein_coding|1/4|n.80-43998G>A||||||,A|intron_variant|MODIFIER|NPAS3|ENSG00000151322|transcript|ENST00000551008.5|protein_coding|1/4|n.80-43992G>A||||||,A|intron_variant|MODIFIER|NPAS3|ENSG00000151322|transcript|ENST00000549770.1|retained_intron|1/2|n.246-43992G>A||||||,A|intron_variant|MODIFIER|NPAS3|ENSG00000151322|transcript|ENST00000546849.1|protein_coding|1/3|c.116-43992G>A||||||WARNING_TRANSCRIPT_NO_START_CODON,A|intron_variant|MODIFIER|NPAS3|ENSG00000151322|transcript|ENST00000551492.5|protein_coding|3/11|c.407-43998G>A||||||WARNING_TRANSCRIPT_NO_STOP_CODON,A|intron_variant|MODIFIER|NPAS3|ENSG00000151322|transcript|ENST00000551634.6|protein_coding|2/10|n.404-43992G>A||||||	neuronal PAS domain protein 3
1566583	5_173020759_G_A	0	0	0.333333333333333	T|intron_variant|MODIFIER|NPAS3|ENSG00000151322|transcript|ENST00000346562.6|protein_coding|2/10|n.296-43409C>T||||||,T|intron_variant|MODIFIER|NPAS3|ENSG00000151322|transcript|ENST00000548645.5|protein_coding|2/10|n.296-43403C>T||||||,T|intron_variant|MODIFIER|NPAS3|ENSG00000151322|transcript|ENST00000356141.8|protein_coding|3/11|c.386-43403C>T||||||WARNING_TRANSCRIPT_NO_STOP_CODON,T|intron_variant|MODIFIER|NPAS3|ENSG00000151322|transcript|ENST00000357798.9|protein_coding|3/11|c.347-43403C>T||||||WARNING_TRANSCRIPT_NO_STOP_CODON,T|intron_variant|MODIFIER|NPAS3|ENSG00000151322|transcript|ENST00000547068.5|protein_coding|1/4|n.80-43409C>T||||||,T|intron_variant|MODIFIER|NPAS3|ENSG00000151322|transcript|ENST00000551008.5|protein_coding|1/4|n.80-43403C>T||||||,T|intron_variant|MODIFIER|NPAS3|ENSG00000151322|transcript|ENST00000549770.1|retained_intron|1/2|n.246-43403C>T||||||,T|intron_variant|MODIFIER|NPAS3|ENSG00000151322|transcript|ENST00000546849.1|protein_coding|1/3|c.116-43403C>T||||||WARNING_TRANSCRIPT_NO_START_CODON,T|intron_variant|MODIFIER|NPAS3|ENSG00000151322|transcript|ENST00000551492.5|protein_coding|3/11|c.407-43409C>T||||||WARNING_TRANSCRIPT_NO_STOP_CODON,T|intron_variant|MODIFIER|NPAS3|ENSG00000151322|transcript|ENST00000551634.6|protein_coding|2/10|n.404-43403C>T||||||	neuronal PAS domain protein 3
1566584	5_173022204_G_A	0	0	0.323529411764706	G|intron_variant|MODIFIER|NPAS3|ENSG00000151322|transcript|ENST00000346562.6|protein_coding|2/10|n.296-39224A>G||||||,G|intron_variant|MODIFIER|NPAS3|ENSG00000151322|transcript|ENST00000548645.5|protein_coding|2/10|n.296-39218A>G||||||,G|intron_variant|MODIFIER|NPAS3|ENSG00000151322|transcript|ENST00000356141.8|protein_coding|3/11|c.386-39218A>G||||||WARNING_TRANSCRIPT_NO_STOP_CODON,G|intron_variant|MODIFIER|NPAS3|ENSG00000151322|transcript|ENST00000357798.9|protein_coding|3/11|c.347-39218A>G||||||WARNING_TRANSCRIPT_NO_STOP_CODON,G|intron_variant|MODIFIER|NPAS3|ENSG00000151322|transcript|ENST00000547068.5|protein_coding|1/4|n.80-39224A>G||||||,G|intron_variant|MODIFIER|NPAS3|ENSG00000151322|transcript|ENST00000551008.5|protein_coding|1/4|n.80-39218A>G||||||,G|intron_variant|MODIFIER|NPAS3|ENSG00000151322|transcript|ENST00000549770.1|retained_intron|1/2|n.246-39218A>G||||||,G|intron_variant|MODIFIER|NPAS3|ENSG00000151322|transcript|ENST00000546849.1|protein_coding|1/3|c.116-39218A>G||||||WARNING_TRANSCRIPT_NO_START_CODON,G|intron_variant|MODIFIER|NPAS3|ENSG00000151322|transcript|ENST00000551492.5|protein_coding|3/11|c.407-39224A>G||||||WARNING_TRANSCRIPT_NO_STOP_CODON,G|intron_variant|MODIFIER|NPAS3|ENSG00000151322|transcript|ENST00000551634.6|protein_coding|2/10|n.404-39218A>G||||||	neuronal PAS domain protein 3
1566585	5_173027995_G_T	0	0	0.648648648648649	A|intron_variant|MODIFIER|NPAS3|ENSG00000151322|transcript|ENST00000346562.6|protein_coding|2/10|n.296-35957T>A||||||,A|intron_variant|MODIFIER|NPAS3|ENSG00000151322|transcript|ENST00000548645.5|protein_coding|2/10|n.296-35951T>A||||||,A|intron_variant|MODIFIER|NPAS3|ENSG00000151322|transcript|ENST00000356141.8|protein_coding|3/11|c.386-35951T>A||||||WARNING_TRANSCRIPT_NO_STOP_CODON,A|intron_variant|MODIFIER|NPAS3|ENSG00000151322|transcript|ENST00000357798.9|protein_coding|3/11|c.347-35951T>A||||||WARNING_TRANSCRIPT_NO_STOP_CODON,A|intron_variant|MODIFIER|NPAS3|ENSG00000151322|transcript|ENST00000547068.5|protein_coding|1/4|n.80-35957T>A||||||,A|intron_variant|MODIFIER|NPAS3|ENSG00000151322|transcript|ENST00000551008.5|protein_coding|1/4|n.80-35951T>A||||||,A|intron_variant|MODIFIER|NPAS3|ENSG00000151322|transcript|ENST00000549770.1|retained_intron|1/2|n.246-35951T>A||||||,A|intron_variant|MODIFIER|NPAS3|ENSG00000151322|transcript|ENST00000546849.1|protein_coding|1/3|c.116-35951T>A||||||WARNING_TRANSCRIPT_NO_START_CODON,A|intron_variant|MODIFIER|NPAS3|ENSG00000151322|transcript|ENST00000551492.5|protein_coding|3/11|c.407-35957T>A||||||WARNING_TRANSCRIPT_NO_STOP_CODON,A|intron_variant|MODIFIER|NPAS3|ENSG00000151322|transcript|ENST00000551634.6|protein_coding|2/10|n.404-35951T>A||||||	neuronal PAS domain protein 3
1566586	5_173029856_A_G	0	0	0.914285714285714	T|intron_variant|MODIFIER|NPAS3|ENSG00000151322|transcript|ENST00000346562.6|protein_coding|2/10|n.296-35567C>T||||||,T|intron_variant|MODIFIER|NPAS3|ENSG00000151322|transcript|ENST00000548645.5|protein_coding|2/10|n.296-35561C>T||||||,T|intron_variant|MODIFIER|NPAS3|ENSG00000151322|transcript|ENST00000356141.8|protein_coding|3/11|c.386-35561C>T||||||WARNING_TRANSCRIPT_NO_STOP_CODON,T|intron_variant|MODIFIER|NPAS3|ENSG00000151322|transcript|ENST00000357798.9|protein_coding|3/11|c.347-35561C>T||||||WARNING_TRANSCRIPT_NO_STOP_CODON,T|intron_variant|MODIFIER|NPAS3|ENSG00000151322|transcript|ENST00000547068.5|protein_coding|1/4|n.80-35567C>T||||||,T|intron_variant|MODIFIER|NPAS3|ENSG00000151322|transcript|ENST00000551008.5|protein_coding|1/4|n.80-35561C>T||||||,T|intron_variant|MODIFIER|NPAS3|ENSG00000151322|transcript|ENST00000549770.1|retained_intron|1/2|n.246-35561C>T||||||,T|intron_variant|MODIFIER|NPAS3|ENSG00000151322|transcript|ENST00000546849.1|protein_coding|1/3|c.116-35561C>T||||||WARNING_TRANSCRIPT_NO_START_CODON,T|intron_variant|MODIFIER|NPAS3|ENSG00000151322|transcript|ENST00000551492.5|protein_coding|3/11|c.407-35567C>T||||||WARNING_TRANSCRIPT_NO_STOP_CODON,T|intron_variant|MODIFIER|NPAS3|ENSG00000151322|transcript|ENST00000551634.6|protein_coding|2/10|n.404-35561C>T||||||	neuronal PAS domain protein 3
1566587	5_173034180_T_G	0	0	0.744186046511628	A|intron_variant|MODIFIER|NPAS3|ENSG00000151322|transcript|ENST00000346562.6|protein_coding|2/10|n.296-35020G>A||||||,A|intron_variant|MODIFIER|NPAS3|ENSG00000151322|transcript|ENST00000548645.5|protein_coding|2/10|n.296-35014G>A||||||,A|intron_variant|MODIFIER|NPAS3|ENSG00000151322|transcript|ENST00000356141.8|protein_coding|3/11|c.386-35014G>A||||||WARNING_TRANSCRIPT_NO_STOP_CODON,A|intron_variant|MODIFIER|NPAS3|ENSG00000151322|transcript|ENST00000357798.9|protein_coding|3/11|c.347-35014G>A||||||WARNING_TRANSCRIPT_NO_STOP_CODON,A|intron_variant|MODIFIER|NPAS3|ENSG00000151322|transcript|ENST00000547068.5|protein_coding|1/4|n.80-35020G>A||||||,A|intron_variant|MODIFIER|NPAS3|ENSG00000151322|transcript|ENST00000551008.5|protein_coding|1/4|n.80-35014G>A||||||,A|intron_variant|MODIFIER|NPAS3|ENSG00000151322|transcript|ENST00000549770.1|retained_intron|1/2|n.246-35014G>A||||||,A|intron_variant|MODIFIER|NPAS3|ENSG00000151322|transcript|ENST00000546849.1|protein_coding|1/3|c.116-35014G>A||||||WARNING_TRANSCRIPT_NO_START_CODON,A|intron_variant|MODIFIER|NPAS3|ENSG00000151322|transcript|ENST00000551492.5|protein_coding|3/11|c.407-35020G>A||||||WARNING_TRANSCRIPT_NO_STOP_CODON,A|intron_variant|MODIFIER|NPAS3|ENSG00000151322|transcript|ENST00000551634.6|protein_coding|2/10|n.404-35014G>A||||||	neuronal PAS domain protein 3
1566588	5_173034240_C_T	0	0	0.2	C|intron_variant|MODIFIER|NPAS3|ENSG00000151322|transcript|ENST00000346562.6|protein_coding|2/10|n.296-34509T>C||||||,C|intron_variant|MODIFIER|NPAS3|ENSG00000151322|transcript|ENST00000548645.5|protein_coding|2/10|n.296-34503T>C||||||,C|intron_variant|MODIFIER|NPAS3|ENSG00000151322|transcript|ENST00000356141.8|protein_coding|3/11|c.386-34503T>C||||||WARNING_TRANSCRIPT_NO_STOP_CODON,C|intron_variant|MODIFIER|NPAS3|ENSG00000151322|transcript|ENST00000357798.9|protein_coding|3/11|c.347-34503T>C||||||WARNING_TRANSCRIPT_NO_STOP_CODON,C|intron_variant|MODIFIER|NPAS3|ENSG00000151322|transcript|ENST00000547068.5|protein_coding|1/4|n.80-34509T>C||||||,C|intron_variant|MODIFIER|NPAS3|ENSG00000151322|transcript|ENST00000551008.5|protein_coding|1/4|n.80-34503T>C||||||,C|intron_variant|MODIFIER|NPAS3|ENSG00000151322|transcript|ENST00000549770.1|retained_intron|1/2|n.246-34503T>C||||||,C|intron_variant|MODIFIER|NPAS3|ENSG00000151322|transcript|ENST00000546849.1|protein_coding|1/3|c.116-34503T>C||||||WARNING_TRANSCRIPT_NO_START_CODON,C|intron_variant|MODIFIER|NPAS3|ENSG00000151322|transcript|ENST00000551492.5|protein_coding|3/11|c.407-34509T>C||||||WARNING_TRANSCRIPT_NO_STOP_CODON,C|intron_variant|MODIFIER|NPAS3|ENSG00000151322|transcript|ENST00000551634.6|protein_coding|2/10|n.404-34503T>C||||||	neuronal PAS domain protein 3
1566589	5_173037501_C_T	0	0	0.681818181818182	A|intron_variant|MODIFIER|NPAS3|ENSG00000151322|transcript|ENST00000346562.6|protein_coding|2/10|n.296-34206G>A||||||,A|intron_variant|MODIFIER|NPAS3|ENSG00000151322|transcript|ENST00000548645.5|protein_coding|2/10|n.296-34200G>A||||||,A|intron_variant|MODIFIER|NPAS3|ENSG00000151322|transcript|ENST00000356141.8|protein_coding|3/11|c.386-34200G>A||||||WARNING_TRANSCRIPT_NO_STOP_CODON,A|intron_variant|MODIFIER|NPAS3|ENSG00000151322|transcript|ENST00000357798.9|protein_coding|3/11|c.347-34200G>A||||||WARNING_TRANSCRIPT_NO_STOP_CODON,A|intron_variant|MODIFIER|NPAS3|ENSG00000151322|transcript|ENST00000547068.5|protein_coding|1/4|n.80-34206G>A||||||,A|intron_variant|MODIFIER|NPAS3|ENSG00000151322|transcript|ENST00000551008.5|protein_coding|1/4|n.80-34200G>A||||||,A|intron_variant|MODIFIER|NPAS3|ENSG00000151322|transcript|ENST00000549770.1|retained_intron|1/2|n.246-34200G>A||||||,A|intron_variant|MODIFIER|NPAS3|ENSG00000151322|transcript|ENST00000546849.1|protein_coding|1/3|c.116-34200G>A||||||WARNING_TRANSCRIPT_NO_START_CODON,A|intron_variant|MODIFIER|NPAS3|ENSG00000151322|transcript|ENST00000551492.5|protein_coding|3/11|c.407-34206G>A||||||WARNING_TRANSCRIPT_NO_STOP_CODON,A|intron_variant|MODIFIER|NPAS3|ENSG00000151322|transcript|ENST00000551634.6|protein_coding|2/10|n.404-34200G>A||||||	neuronal PAS domain protein 3
1566590	5_173038835_G_A	0	0	0.697674418604651	A|intron_variant|MODIFIER|NPAS3|ENSG00000151322|transcript|ENST00000346562.6|protein_coding|2/10|n.296-29844C>A||||||,A|intron_variant|MODIFIER|NPAS3|ENSG00000151322|transcript|ENST00000548645.5|protein_coding|2/10|n.296-29838C>A||||||,A|intron_variant|MODIFIER|NPAS3|ENSG00000151322|transcript|ENST00000356141.8|protein_coding|3/11|c.386-29838C>A||||||WARNING_TRANSCRIPT_NO_STOP_CODON,A|intron_variant|MODIFIER|NPAS3|ENSG00000151322|transcript|ENST00000357798.9|protein_coding|3/11|c.347-29838C>A||||||WARNING_TRANSCRIPT_NO_STOP_CODON,A|intron_variant|MODIFIER|NPAS3|ENSG00000151322|transcript|ENST00000547068.5|protein_coding|1/4|n.80-29844C>A||||||,A|intron_variant|MODIFIER|NPAS3|ENSG00000151322|transcript|ENST00000551008.5|protein_coding|1/4|n.80-29838C>A||||||,A|intron_variant|MODIFIER|NPAS3|ENSG00000151322|transcript|ENST00000549770.1|retained_intron|1/2|n.246-29838C>A||||||,A|intron_variant|MODIFIER|NPAS3|ENSG00000151322|transcript|ENST00000546849.1|protein_coding|1/3|c.116-29838C>A||||||WARNING_TRANSCRIPT_NO_START_CODON,A|intron_variant|MODIFIER|NPAS3|ENSG00000151322|transcript|ENST00000551492.5|protein_coding|3/11|c.407-29844C>A||||||WARNING_TRANSCRIPT_NO_STOP_CODON,A|intron_variant|MODIFIER|NPAS3|ENSG00000151322|transcript|ENST00000551634.6|protein_coding|2/10|n.404-29838C>A||||||	neuronal PAS domain protein 3
1566591	5_173042845_A_C	0	0	1	T|intron_variant|MODIFIER|NPAS3|ENSG00000151322|transcript|ENST00000346562.6|protein_coding|2/10|n.296-28373C>T||||||,T|intron_variant|MODIFIER|NPAS3|ENSG00000151322|transcript|ENST00000548645.5|protein_coding|2/10|n.296-28367C>T||||||,T|intron_variant|MODIFIER|NPAS3|ENSG00000151322|transcript|ENST00000356141.8|protein_coding|3/11|c.386-28367C>T||||||WARNING_TRANSCRIPT_NO_STOP_CODON,T|intron_variant|MODIFIER|NPAS3|ENSG00000151322|transcript|ENST00000357798.9|protein_coding|3/11|c.347-28367C>T||||||WARNING_TRANSCRIPT_NO_STOP_CODON,T|intron_variant|MODIFIER|NPAS3|ENSG00000151322|transcript|ENST00000547068.5|protein_coding|1/4|n.80-28373C>T||||||,T|intron_variant|MODIFIER|NPAS3|ENSG00000151322|transcript|ENST00000551008.5|protein_coding|1/4|n.80-28367C>T||||||,T|intron_variant|MODIFIER|NPAS3|ENSG00000151322|transcript|ENST00000549770.1|retained_intron|1/2|n.246-28367C>T||||||,T|intron_variant|MODIFIER|NPAS3|ENSG00000151322|transcript|ENST00000546849.1|protein_coding|1/3|c.116-28367C>T||||||WARNING_TRANSCRIPT_NO_START_CODON,T|intron_variant|MODIFIER|NPAS3|ENSG00000151322|transcript|ENST00000551492.5|protein_coding|3/11|c.407-28373C>T||||||WARNING_TRANSCRIPT_NO_STOP_CODON,T|intron_variant|MODIFIER|NPAS3|ENSG00000151322|transcript|ENST00000551634.6|protein_coding|2/10|n.404-28367C>T||||||	neuronal PAS domain protein 3
1566592	5_173058377_G_T	0	0	0.648648648648649	A|intron_variant|MODIFIER|NPAS3|ENSG00000151322|transcript|ENST00000346562.6|protein_coding|2/10|n.296-21253G>A||||||,A|intron_variant|MODIFIER|NPAS3|ENSG00000151322|transcript|ENST00000548645.5|protein_coding|2/10|n.296-21247G>A||||||,A|intron_variant|MODIFIER|NPAS3|ENSG00000151322|transcript|ENST00000356141.8|protein_coding|3/11|c.386-21247G>A||||||WARNING_TRANSCRIPT_NO_STOP_CODON,A|intron_variant|MODIFIER|NPAS3|ENSG00000151322|transcript|ENST00000357798.9|protein_coding|3/11|c.347-21247G>A||||||WARNING_TRANSCRIPT_NO_STOP_CODON,A|intron_variant|MODIFIER|NPAS3|ENSG00000151322|transcript|ENST00000547068.5|protein_coding|1/4|n.80-21253G>A||||||,A|intron_variant|MODIFIER|NPAS3|ENSG00000151322|transcript|ENST00000551008.5|protein_coding|1/4|n.80-21247G>A||||||,A|intron_variant|MODIFIER|NPAS3|ENSG00000151322|transcript|ENST00000549770.1|retained_intron|1/2|n.246-21247G>A||||||,A|intron_variant|MODIFIER|NPAS3|ENSG00000151322|transcript|ENST00000546849.1|protein_coding|1/3|c.116-21247G>A||||||WARNING_TRANSCRIPT_NO_START_CODON,A|intron_variant|MODIFIER|NPAS3|ENSG00000151322|transcript|ENST00000551492.5|protein_coding|3/11|c.407-21253G>A||||||WARNING_TRANSCRIPT_NO_STOP_CODON,A|intron_variant|MODIFIER|NPAS3|ENSG00000151322|transcript|ENST00000551634.6|protein_coding|2/10|n.404-21247G>A||||||	neuronal PAS domain protein 3
1566593	5_173073043_A_G	0	0	0.688888888888889	A|intron_variant|MODIFIER|NPAS3|ENSG00000151322|transcript|ENST00000346562.6|protein_coding|2/10|n.296-16743G>A||||||,A|intron_variant|MODIFIER|NPAS3|ENSG00000151322|transcript|ENST00000548645.5|protein_coding|2/10|n.296-16737G>A||||||,A|intron_variant|MODIFIER|NPAS3|ENSG00000151322|transcript|ENST00000356141.8|protein_coding|3/11|c.386-16737G>A||||||WARNING_TRANSCRIPT_NO_STOP_CODON,A|intron_variant|MODIFIER|NPAS3|ENSG00000151322|transcript|ENST00000357798.9|protein_coding|3/11|c.347-16737G>A||||||WARNING_TRANSCRIPT_NO_STOP_CODON,A|intron_variant|MODIFIER|NPAS3|ENSG00000151322|transcript|ENST00000547068.5|protein_coding|1/4|n.80-16743G>A||||||,A|intron_variant|MODIFIER|NPAS3|ENSG00000151322|transcript|ENST00000551008.5|protein_coding|1/4|n.80-16737G>A||||||,A|intron_variant|MODIFIER|NPAS3|ENSG00000151322|transcript|ENST00000549770.1|retained_intron|1/2|n.246-16737G>A||||||,A|intron_variant|MODIFIER|NPAS3|ENSG00000151322|transcript|ENST00000546849.1|protein_coding|1/3|c.116-16737G>A||||||WARNING_TRANSCRIPT_NO_START_CODON,A|intron_variant|MODIFIER|NPAS3|ENSG00000151322|transcript|ENST00000551492.5|protein_coding|3/11|c.407-16743G>A||||||WARNING_TRANSCRIPT_NO_STOP_CODON,A|intron_variant|MODIFIER|NPAS3|ENSG00000151322|transcript|ENST00000551634.6|protein_coding|2/10|n.404-16737G>A||||||	neuronal PAS domain protein 3
1566594	5_173102888_G_T	0	0	0.607142857142857	A|intron_variant|MODIFIER|NPAS3|ENSG00000151322|transcript|ENST00000346562.6|protein_coding|2/10|n.296-9019G>A||||||,A|intron_variant|MODIFIER|NPAS3|ENSG00000151322|transcript|ENST00000548645.5|protein_coding|2/10|n.296-9013G>A||||||,A|intron_variant|MODIFIER|NPAS3|ENSG00000151322|transcript|ENST00000356141.8|protein_coding|3/11|c.386-9013G>A||||||WARNING_TRANSCRIPT_NO_STOP_CODON,A|intron_variant|MODIFIER|NPAS3|ENSG00000151322|transcript|ENST00000357798.9|protein_coding|3/11|c.347-9013G>A||||||WARNING_TRANSCRIPT_NO_STOP_CODON,A|intron_variant|MODIFIER|NPAS3|ENSG00000151322|transcript|ENST00000547068.5|protein_coding|1/4|n.80-9019G>A||||||,A|intron_variant|MODIFIER|NPAS3|ENSG00000151322|transcript|ENST00000551008.5|protein_coding|1/4|n.80-9013G>A||||||,A|intron_variant|MODIFIER|NPAS3|ENSG00000151322|transcript|ENST00000549770.1|retained_intron|1/2|n.246-9013G>A||||||,A|intron_variant|MODIFIER|NPAS3|ENSG00000151322|transcript|ENST00000546849.1|protein_coding|1/3|c.116-9013G>A||||||WARNING_TRANSCRIPT_NO_START_CODON,A|intron_variant|MODIFIER|NPAS3|ENSG00000151322|transcript|ENST00000551492.5|protein_coding|3/11|c.407-9019G>A||||||WARNING_TRANSCRIPT_NO_STOP_CODON,A|intron_variant|MODIFIER|NPAS3|ENSG00000151322|transcript|ENST00000551634.6|protein_coding|2/10|n.404-9013G>A||||||	neuronal PAS domain protein 3
1566595	5_173119295_C_T	0	0	0.744186046511628	A|intron_variant|MODIFIER|NPAS3|ENSG00000151322|transcript|ENST00000346562.6|protein_coding|3/10|n.372+19995G>A||||||,A|intron_variant|MODIFIER|NPAS3|ENSG00000151322|transcript|ENST00000548645.5|protein_coding|3/10|n.378+19995G>A||||||,A|intron_variant|MODIFIER|NPAS3|ENSG00000151322|transcript|ENST00000356141.8|protein_coding|4/11|c.468+19995G>A||||||WARNING_TRANSCRIPT_NO_STOP_CODON,A|intron_variant|MODIFIER|NPAS3|ENSG00000151322|transcript|ENST00000357798.9|protein_coding|4/11|c.429+19995G>A||||||WARNING_TRANSCRIPT_NO_STOP_CODON,A|intron_variant|MODIFIER|NPAS3|ENSG00000151322|transcript|ENST00000547068.5|protein_coding|2/4|n.156+19995G>A||||||,A|intron_variant|MODIFIER|NPAS3|ENSG00000151322|transcript|ENST00000551008.5|protein_coding|2/4|n.162+19995G>A||||||,A|intron_variant|MODIFIER|NPAS3|ENSG00000151322|transcript|ENST00000549770.1|retained_intron|2/2|n.328+19995G>A||||||,A|intron_variant|MODIFIER|NPAS3|ENSG00000151322|transcript|ENST00000546849.1|protein_coding|2/3|c.198+19995G>A||||||WARNING_TRANSCRIPT_NO_START_CODON,A|intron_variant|MODIFIER|NPAS3|ENSG00000151322|transcript|ENST00000551492.5|protein_coding|4/11|c.483+19995G>A||||||WARNING_TRANSCRIPT_NO_STOP_CODON,A|intron_variant|MODIFIER|NPAS3|ENSG00000151322|transcript|ENST00000551634.6|protein_coding|3/10|n.486+19995G>A||||||	neuronal PAS domain protein 3
1566596	5_173123201_C_T	0	0	0.611111111111111	T|intron_variant|MODIFIER|NPAS3|ENSG00000151322|transcript|ENST00000346562.6|protein_coding|3/10|n.372+20059G>T||||||,T|intron_variant|MODIFIER|NPAS3|ENSG00000151322|transcript|ENST00000548645.5|protein_coding|3/10|n.378+20059G>T||||||,T|intron_variant|MODIFIER|NPAS3|ENSG00000151322|transcript|ENST00000356141.8|protein_coding|4/11|c.468+20059G>T||||||WARNING_TRANSCRIPT_NO_STOP_CODON,T|intron_variant|MODIFIER|NPAS3|ENSG00000151322|transcript|ENST00000357798.9|protein_coding|4/11|c.429+20059G>T||||||WARNING_TRANSCRIPT_NO_STOP_CODON,T|intron_variant|MODIFIER|NPAS3|ENSG00000151322|transcript|ENST00000547068.5|protein_coding|2/4|n.156+20059G>T||||||,T|intron_variant|MODIFIER|NPAS3|ENSG00000151322|transcript|ENST00000551008.5|protein_coding|2/4|n.162+20059G>T||||||,T|intron_variant|MODIFIER|NPAS3|ENSG00000151322|transcript|ENST00000549770.1|retained_intron|2/2|n.328+20059G>T||||||,T|intron_variant|MODIFIER|NPAS3|ENSG00000151322|transcript|ENST00000546849.1|protein_coding|2/3|c.198+20059G>T||||||WARNING_TRANSCRIPT_NO_START_CODON,T|intron_variant|MODIFIER|NPAS3|ENSG00000151322|transcript|ENST00000551492.5|protein_coding|4/11|c.483+20059G>T||||||WARNING_TRANSCRIPT_NO_STOP_CODON,T|intron_variant|MODIFIER|NPAS3|ENSG00000151322|transcript|ENST00000551634.6|protein_coding|3/10|n.486+20059G>T||||||	neuronal PAS domain protein 3
1566597	5_173141976_C_T	0	0	0.53125	A|intron_variant|MODIFIER|NPAS3|ENSG00000151322|transcript|ENST00000346562.6|protein_coding|3/10|n.372+25038G>A||||||,A|intron_variant|MODIFIER|NPAS3|ENSG00000151322|transcript|ENST00000548645.5|protein_coding|3/10|n.378+25038G>A||||||,A|intron_variant|MODIFIER|NPAS3|ENSG00000151322|transcript|ENST00000356141.8|protein_coding|4/11|c.468+25038G>A||||||WARNING_TRANSCRIPT_NO_STOP_CODON,A|intron_variant|MODIFIER|NPAS3|ENSG00000151322|transcript|ENST00000357798.9|protein_coding|4/11|c.429+25038G>A||||||WARNING_TRANSCRIPT_NO_STOP_CODON,A|intron_variant|MODIFIER|NPAS3|ENSG00000151322|transcript|ENST00000547068.5|protein_coding|2/4|n.156+25038G>A||||||,A|intron_variant|MODIFIER|NPAS3|ENSG00000151322|transcript|ENST00000551008.5|protein_coding|2/4|n.162+25038G>A||||||,A|intron_variant|MODIFIER|NPAS3|ENSG00000151322|transcript|ENST00000549770.1|retained_intron|2/2|n.328+25038G>A||||||,A|intron_variant|MODIFIER|NPAS3|ENSG00000151322|transcript|ENST00000546849.1|protein_coding|2/3|c.198+25038G>A||||||WARNING_TRANSCRIPT_NO_START_CODON,A|intron_variant|MODIFIER|NPAS3|ENSG00000151322|transcript|ENST00000551492.5|protein_coding|4/11|c.483+25038G>A||||||WARNING_TRANSCRIPT_NO_STOP_CODON,A|intron_variant|MODIFIER|NPAS3|ENSG00000151322|transcript|ENST00000551634.6|protein_coding|3/10|n.486+25038G>A||||||	neuronal PAS domain protein 3
1566598	5_173167688_A_G	0	0	0.483870967741935	G|intron_variant|MODIFIER|NPAS3|ENSG00000151322|transcript|ENST00000346562.6|protein_coding|3/10|n.372+43740A>G||||||,G|intron_variant|MODIFIER|NPAS3|ENSG00000151322|transcript|ENST00000548645.5|protein_coding|3/10|n.378+43740A>G||||||,G|intron_variant|MODIFIER|NPAS3|ENSG00000151322|transcript|ENST00000356141.8|protein_coding|4/11|c.468+43740A>G||||||WARNING_TRANSCRIPT_NO_STOP_CODON,G|intron_variant|MODIFIER|NPAS3|ENSG00000151322|transcript|ENST00000357798.9|protein_coding|4/11|c.429+43740A>G||||||WARNING_TRANSCRIPT_NO_STOP_CODON,G|intron_variant|MODIFIER|NPAS3|ENSG00000151322|transcript|ENST00000547068.5|protein_coding|2/4|n.156+43740A>G||||||,G|intron_variant|MODIFIER|NPAS3|ENSG00000151322|transcript|ENST00000551008.5|protein_coding|2/4|n.162+43740A>G||||||,G|intron_variant|MODIFIER|NPAS3|ENSG00000151322|transcript|ENST00000549770.1|retained_intron|2/2|n.328+43740A>G||||||,G|intron_variant|MODIFIER|NPAS3|ENSG00000151322|transcript|ENST00000546849.1|protein_coding|2/3|c.198+43740A>G||||||WARNING_TRANSCRIPT_NO_START_CODON,G|intron_variant|MODIFIER|NPAS3|ENSG00000151322|transcript|ENST00000551492.5|protein_coding|4/11|c.483+43740A>G||||||WARNING_TRANSCRIPT_NO_STOP_CODON,G|intron_variant|MODIFIER|NPAS3|ENSG00000151322|transcript|ENST00000551634.6|protein_coding|3/10|n.486+43740A>G||||||	neuronal PAS domain protein 3
1566599	5_173172315_A_G	0	0	1	C|intron_variant|MODIFIER|NPAS3|ENSG00000151322|transcript|ENST00000346562.6|protein_coding|3/10|n.372+46474T>C||||||,C|intron_variant|MODIFIER|NPAS3|ENSG00000151322|transcript|ENST00000548645.5|protein_coding|3/10|n.378+46474T>C||||||,C|intron_variant|MODIFIER|NPAS3|ENSG00000151322|transcript|ENST00000356141.8|protein_coding|4/11|c.468+46474T>C||||||WARNING_TRANSCRIPT_NO_STOP_CODON,C|intron_variant|MODIFIER|NPAS3|ENSG00000151322|transcript|ENST00000357798.9|protein_coding|4/11|c.429+46474T>C||||||WARNING_TRANSCRIPT_NO_STOP_CODON,C|intron_variant|MODIFIER|NPAS3|ENSG00000151322|transcript|ENST00000547068.5|protein_coding|2/4|n.156+46474T>C||||||,C|intron_variant|MODIFIER|NPAS3|ENSG00000151322|transcript|ENST00000551008.5|protein_coding|2/4|n.162+46474T>C||||||,C|intron_variant|MODIFIER|NPAS3|ENSG00000151322|transcript|ENST00000549770.1|retained_intron|2/2|n.328+46474T>C||||||,C|intron_variant|MODIFIER|NPAS3|ENSG00000151322|transcript|ENST00000546849.1|protein_coding|2/3|c.198+46474T>C||||||WARNING_TRANSCRIPT_NO_START_CODON,C|intron_variant|MODIFIER|NPAS3|ENSG00000151322|transcript|ENST00000551492.5|protein_coding|4/11|c.483+46474T>C||||||WARNING_TRANSCRIPT_NO_STOP_CODON,C|intron_variant|MODIFIER|NPAS3|ENSG00000151322|transcript|ENST00000551634.6|protein_coding|3/10|n.486+46474T>C||||||	neuronal PAS domain protein 3
1566600	5_173180513_G_A	0	0	0.514285714285714	A|intron_variant|MODIFIER|NPAS3|ENSG00000151322|transcript|ENST00000346562.6|protein_coding|3/10|n.372+55585G>A||||||,A|intron_variant|MODIFIER|NPAS3|ENSG00000151322|transcript|ENST00000548645.5|protein_coding|3/10|n.378+55585G>A||||||,A|intron_variant|MODIFIER|NPAS3|ENSG00000151322|transcript|ENST00000356141.8|protein_coding|4/11|c.468+55585G>A||||||WARNING_TRANSCRIPT_NO_STOP_CODON,A|intron_variant|MODIFIER|NPAS3|ENSG00000151322|transcript|ENST00000357798.9|protein_coding|4/11|c.429+55585G>A||||||WARNING_TRANSCRIPT_NO_STOP_CODON,A|intron_variant|MODIFIER|NPAS3|ENSG00000151322|transcript|ENST00000547068.5|protein_coding|2/4|n.156+55585G>A||||||,A|intron_variant|MODIFIER|NPAS3|ENSG00000151322|transcript|ENST00000551008.5|protein_coding|2/4|n.162+55585G>A||||||,A|intron_variant|MODIFIER|NPAS3|ENSG00000151322|transcript|ENST00000549770.1|retained_intron|2/2|n.328+55585G>A||||||,A|intron_variant|MODIFIER|NPAS3|ENSG00000151322|transcript|ENST00000546849.1|protein_coding|2/3|c.198+55585G>A||||||WARNING_TRANSCRIPT_NO_START_CODON,A|intron_variant|MODIFIER|NPAS3|ENSG00000151322|transcript|ENST00000551492.5|protein_coding|4/11|c.483+55585G>A||||||WARNING_TRANSCRIPT_NO_STOP_CODON,A|intron_variant|MODIFIER|NPAS3|ENSG00000151322|transcript|ENST00000551634.6|protein_coding|3/10|n.486+55585G>A||||||	neuronal PAS domain protein 3
1566601	5_173188548_G_C	0	0	0.64	G|intron_variant|MODIFIER|NPAS3|ENSG00000151322|transcript|ENST00000346562.6|protein_coding|3/10|n.372+74244T>G||||||,G|intron_variant|MODIFIER|NPAS3|ENSG00000151322|transcript|ENST00000548645.5|protein_coding|3/10|n.378+74244T>G||||||,G|intron_variant|MODIFIER|NPAS3|ENSG00000151322|transcript|ENST00000356141.8|protein_coding|4/11|c.468+74244T>G||||||WARNING_TRANSCRIPT_NO_STOP_CODON,G|intron_variant|MODIFIER|NPAS3|ENSG00000151322|transcript|ENST00000357798.9|protein_coding|4/11|c.429+74244T>G||||||WARNING_TRANSCRIPT_NO_STOP_CODON,G|intron_variant|MODIFIER|NPAS3|ENSG00000151322|transcript|ENST00000547068.5|protein_coding|2/4|n.156+74244T>G||||||,G|intron_variant|MODIFIER|NPAS3|ENSG00000151322|transcript|ENST00000551008.5|protein_coding|2/4|n.162+74244T>G||||||,G|intron_variant|MODIFIER|NPAS3|ENSG00000151322|transcript|ENST00000549770.1|retained_intron|2/2|n.328+74244T>G||||||,G|intron_variant|MODIFIER|NPAS3|ENSG00000151322|transcript|ENST00000546849.1|protein_coding|2/3|c.198+74244T>G||||||WARNING_TRANSCRIPT_NO_START_CODON,G|intron_variant|MODIFIER|NPAS3|ENSG00000151322|transcript|ENST00000551492.5|protein_coding|4/11|c.483+74244T>G||||||WARNING_TRANSCRIPT_NO_STOP_CODON,G|intron_variant|MODIFIER|NPAS3|ENSG00000151322|transcript|ENST00000551634.6|protein_coding|3/10|n.486+74244T>G||||||	neuronal PAS domain protein 3
1566602	5_173194421_C_T	0	0	0.772727272727273	A|intron_variant|MODIFIER|NPAS3|ENSG00000151322|transcript|ENST00000346562.6|protein_coding|3/10|n.372+77070C>A||||||,A|intron_variant|MODIFIER|NPAS3|ENSG00000151322|transcript|ENST00000548645.5|protein_coding|3/10|n.378+77070C>A||||||,A|intron_variant|MODIFIER|NPAS3|ENSG00000151322|transcript|ENST00000356141.8|protein_coding|4/11|c.468+77070C>A||||||WARNING_TRANSCRIPT_NO_STOP_CODON,A|intron_variant|MODIFIER|NPAS3|ENSG00000151322|transcript|ENST00000357798.9|protein_coding|4/11|c.429+77070C>A||||||WARNING_TRANSCRIPT_NO_STOP_CODON,A|intron_variant|MODIFIER|NPAS3|ENSG00000151322|transcript|ENST00000547068.5|protein_coding|2/4|n.156+77070C>A||||||,A|intron_variant|MODIFIER|NPAS3|ENSG00000151322|transcript|ENST00000551008.5|protein_coding|2/4|n.162+77070C>A||||||,A|intron_variant|MODIFIER|NPAS3|ENSG00000151322|transcript|ENST00000549770.1|retained_intron|2/2|n.328+77070C>A||||||,A|intron_variant|MODIFIER|NPAS3|ENSG00000151322|transcript|ENST00000546849.1|protein_coding|2/3|c.198+77070C>A||||||WARNING_TRANSCRIPT_NO_START_CODON,A|intron_variant|MODIFIER|NPAS3|ENSG00000151322|transcript|ENST00000551492.5|protein_coding|4/11|c.483+77070C>A||||||WARNING_TRANSCRIPT_NO_STOP_CODON,A|intron_variant|MODIFIER|NPAS3|ENSG00000151322|transcript|ENST00000551634.6|protein_coding|3/10|n.486+77070C>A||||||	neuronal PAS domain protein 3
1566603	5_173197353_T_C	0	0	0.421052631578947	A|intron_variant|MODIFIER|NPAS3|ENSG00000151322|transcript|ENST00000346562.6|protein_coding|3/10|n.372+77506T>A||||||,A|intron_variant|MODIFIER|NPAS3|ENSG00000151322|transcript|ENST00000548645.5|protein_coding|3/10|n.378+77506T>A||||||,A|intron_variant|MODIFIER|NPAS3|ENSG00000151322|transcript|ENST00000356141.8|protein_coding|4/11|c.468+77506T>A||||||WARNING_TRANSCRIPT_NO_STOP_CODON,A|intron_variant|MODIFIER|NPAS3|ENSG00000151322|transcript|ENST00000357798.9|protein_coding|4/11|c.429+77506T>A||||||WARNING_TRANSCRIPT_NO_STOP_CODON,A|intron_variant|MODIFIER|NPAS3|ENSG00000151322|transcript|ENST00000547068.5|protein_coding|2/4|n.156+77506T>A||||||,A|intron_variant|MODIFIER|NPAS3|ENSG00000151322|transcript|ENST00000551008.5|protein_coding|2/4|n.162+77506T>A||||||,A|intron_variant|MODIFIER|NPAS3|ENSG00000151322|transcript|ENST00000549770.1|retained_intron|2/2|n.328+77506T>A||||||,A|intron_variant|MODIFIER|NPAS3|ENSG00000151322|transcript|ENST00000546849.1|protein_coding|2/3|c.198+77506T>A||||||WARNING_TRANSCRIPT_NO_START_CODON,A|intron_variant|MODIFIER|NPAS3|ENSG00000151322|transcript|ENST00000551492.5|protein_coding|4/11|c.483+77506T>A||||||WARNING_TRANSCRIPT_NO_STOP_CODON,A|intron_variant|MODIFIER|NPAS3|ENSG00000151322|transcript|ENST00000551634.6|protein_coding|3/10|n.486+77506T>A||||||	neuronal PAS domain protein 3
1566604	5_173197479_A_C	0	0	1	C|intron_variant|MODIFIER|NPAS3|ENSG00000151322|transcript|ENST00000346562.6|protein_coding|3/10|n.372+77563T>C||||||,C|intron_variant|MODIFIER|NPAS3|ENSG00000151322|transcript|ENST00000548645.5|protein_coding|3/10|n.378+77563T>C||||||,C|intron_variant|MODIFIER|NPAS3|ENSG00000151322|transcript|ENST00000356141.8|protein_coding|4/11|c.468+77563T>C||||||WARNING_TRANSCRIPT_NO_STOP_CODON,C|intron_variant|MODIFIER|NPAS3|ENSG00000151322|transcript|ENST00000357798.9|protein_coding|4/11|c.429+77563T>C||||||WARNING_TRANSCRIPT_NO_STOP_CODON,C|intron_variant|MODIFIER|NPAS3|ENSG00000151322|transcript|ENST00000547068.5|protein_coding|2/4|n.156+77563T>C||||||,C|intron_variant|MODIFIER|NPAS3|ENSG00000151322|transcript|ENST00000551008.5|protein_coding|2/4|n.162+77563T>C||||||,C|intron_variant|MODIFIER|NPAS3|ENSG00000151322|transcript|ENST00000549770.1|retained_intron|2/2|n.328+77563T>C||||||,C|intron_variant|MODIFIER|NPAS3|ENSG00000151322|transcript|ENST00000546849.1|protein_coding|2/3|c.198+77563T>C||||||WARNING_TRANSCRIPT_NO_START_CODON,C|intron_variant|MODIFIER|NPAS3|ENSG00000151322|transcript|ENST00000551492.5|protein_coding|4/11|c.483+77563T>C||||||WARNING_TRANSCRIPT_NO_STOP_CODON,C|intron_variant|MODIFIER|NPAS3|ENSG00000151322|transcript|ENST00000551634.6|protein_coding|3/10|n.486+77563T>C||||||	neuronal PAS domain protein 3
1566605	5_173197714_G_A	0	0	0.8	T|intron_variant|MODIFIER|NPAS3|ENSG00000151322|transcript|ENST00000346562.6|protein_coding|3/10|n.372+81526C>T||||||,T|intron_variant|MODIFIER|NPAS3|ENSG00000151322|transcript|ENST00000548645.5|protein_coding|3/10|n.378+81526C>T||||||,T|intron_variant|MODIFIER|NPAS3|ENSG00000151322|transcript|ENST00000356141.8|protein_coding|4/11|c.468+81526C>T||||||WARNING_TRANSCRIPT_NO_STOP_CODON,T|intron_variant|MODIFIER|NPAS3|ENSG00000151322|transcript|ENST00000357798.9|protein_coding|4/11|c.429+81526C>T||||||WARNING_TRANSCRIPT_NO_STOP_CODON,T|intron_variant|MODIFIER|NPAS3|ENSG00000151322|transcript|ENST00000547068.5|protein_coding|2/4|n.156+81526C>T||||||,T|intron_variant|MODIFIER|NPAS3|ENSG00000151322|transcript|ENST00000551008.5|protein_coding|2/4|n.162+81526C>T||||||,T|intron_variant|MODIFIER|NPAS3|ENSG00000151322|transcript|ENST00000549770.1|retained_intron|2/2|n.328+81526C>T||||||,T|intron_variant|MODIFIER|NPAS3|ENSG00000151322|transcript|ENST00000546849.1|protein_coding|2/3|c.198+81526C>T||||||WARNING_TRANSCRIPT_NO_START_CODON,T|intron_variant|MODIFIER|NPAS3|ENSG00000151322|transcript|ENST00000551492.5|protein_coding|4/11|c.483+81526C>T||||||WARNING_TRANSCRIPT_NO_STOP_CODON,T|intron_variant|MODIFIER|NPAS3|ENSG00000151322|transcript|ENST00000551634.6|protein_coding|3/10|n.486+81526C>T||||||	neuronal PAS domain protein 3
1566606	5_173199375_G_T	0	0	0.346153846153846	G|intron_variant|MODIFIER|NPAS3|ENSG00000151322|transcript|ENST00000346562.6|protein_coding|3/10|n.372+81564C>G||||||,G|intron_variant|MODIFIER|NPAS3|ENSG00000151322|transcript|ENST00000548645.5|protein_coding|3/10|n.378+81564C>G||||||,G|intron_variant|MODIFIER|NPAS3|ENSG00000151322|transcript|ENST00000356141.8|protein_coding|4/11|c.468+81564C>G||||||WARNING_TRANSCRIPT_NO_STOP_CODON,G|intron_variant|MODIFIER|NPAS3|ENSG00000151322|transcript|ENST00000357798.9|protein_coding|4/11|c.429+81564C>G||||||WARNING_TRANSCRIPT_NO_STOP_CODON,G|intron_variant|MODIFIER|NPAS3|ENSG00000151322|transcript|ENST00000547068.5|protein_coding|2/4|n.156+81564C>G||||||,G|intron_variant|MODIFIER|NPAS3|ENSG00000151322|transcript|ENST00000551008.5|protein_coding|2/4|n.162+81564C>G||||||,G|intron_variant|MODIFIER|NPAS3|ENSG00000151322|transcript|ENST00000549770.1|retained_intron|2/2|n.328+81564C>G||||||,G|intron_variant|MODIFIER|NPAS3|ENSG00000151322|transcript|ENST00000546849.1|protein_coding|2/3|c.198+81564C>G||||||WARNING_TRANSCRIPT_NO_START_CODON,G|intron_variant|MODIFIER|NPAS3|ENSG00000151322|transcript|ENST00000551492.5|protein_coding|4/11|c.483+81564C>G||||||WARNING_TRANSCRIPT_NO_STOP_CODON,G|intron_variant|MODIFIER|NPAS3|ENSG00000151322|transcript|ENST00000551634.6|protein_coding|3/10|n.486+81564C>G||||||	neuronal PAS domain protein 3
1566607	5_173199463_G_A	0	0	0.636363636363636	C|intron_variant|MODIFIER|NPAS3|ENSG00000151322|transcript|ENST00000346562.6|protein_coding|3/10|n.372+81681T>C||||||,C|intron_variant|MODIFIER|NPAS3|ENSG00000151322|transcript|ENST00000548645.5|protein_coding|3/10|n.378+81681T>C||||||,C|intron_variant|MODIFIER|NPAS3|ENSG00000151322|transcript|ENST00000356141.8|protein_coding|4/11|c.468+81681T>C||||||WARNING_TRANSCRIPT_NO_STOP_CODON,C|intron_variant|MODIFIER|NPAS3|ENSG00000151322|transcript|ENST00000357798.9|protein_coding|4/11|c.429+81681T>C||||||WARNING_TRANSCRIPT_NO_STOP_CODON,C|intron_variant|MODIFIER|NPAS3|ENSG00000151322|transcript|ENST00000547068.5|protein_coding|2/4|n.156+81681T>C||||||,C|intron_variant|MODIFIER|NPAS3|ENSG00000151322|transcript|ENST00000551008.5|protein_coding|2/4|n.162+81681T>C||||||,C|intron_variant|MODIFIER|NPAS3|ENSG00000151322|transcript|ENST00000549770.1|retained_intron|2/2|n.328+81681T>C||||||,C|intron_variant|MODIFIER|NPAS3|ENSG00000151322|transcript|ENST00000546849.1|protein_coding|2/3|c.198+81681T>C||||||WARNING_TRANSCRIPT_NO_START_CODON,C|intron_variant|MODIFIER|NPAS3|ENSG00000151322|transcript|ENST00000551492.5|protein_coding|4/11|c.483+81681T>C||||||WARNING_TRANSCRIPT_NO_STOP_CODON,C|intron_variant|MODIFIER|NPAS3|ENSG00000151322|transcript|ENST00000551634.6|protein_coding|3/10|n.486+81681T>C||||||	neuronal PAS domain protein 3
1566608	5_173201211_C_T	0	0	0.594594594594595	A|intron_variant|MODIFIER|NPAS3|ENSG00000151322|transcript|ENST00000346562.6|protein_coding|3/10|n.372+83720G>A||||||,A|intron_variant|MODIFIER|NPAS3|ENSG00000151322|transcript|ENST00000548645.5|protein_coding|3/10|n.378+83720G>A||||||,A|intron_variant|MODIFIER|NPAS3|ENSG00000151322|transcript|ENST00000356141.8|protein_coding|4/11|c.468+83720G>A||||||WARNING_TRANSCRIPT_NO_STOP_CODON,A|intron_variant|MODIFIER|NPAS3|ENSG00000151322|transcript|ENST00000357798.9|protein_coding|4/11|c.429+83720G>A||||||WARNING_TRANSCRIPT_NO_STOP_CODON,A|intron_variant|MODIFIER|NPAS3|ENSG00000151322|transcript|ENST00000547068.5|protein_coding|2/4|n.156+83720G>A||||||,A|intron_variant|MODIFIER|NPAS3|ENSG00000151322|transcript|ENST00000551008.5|protein_coding|2/4|n.162+83720G>A||||||,A|intron_variant|MODIFIER|NPAS3|ENSG00000151322|transcript|ENST00000549770.1|retained_intron|2/2|n.328+83720G>A||||||,A|intron_variant|MODIFIER|NPAS3|ENSG00000151322|transcript|ENST00000546849.1|protein_coding|2/3|c.198+83720G>A||||||WARNING_TRANSCRIPT_NO_START_CODON,A|intron_variant|MODIFIER|NPAS3|ENSG00000151322|transcript|ENST00000551492.5|protein_coding|4/11|c.483+83720G>A||||||WARNING_TRANSCRIPT_NO_STOP_CODON,A|intron_variant|MODIFIER|NPAS3|ENSG00000151322|transcript|ENST00000551634.6|protein_coding|3/10|n.486+83720G>A||||||	neuronal PAS domain protein 3
1566609	5_173202202_G_A	0	0	0.588235294117647	C|intron_variant|MODIFIER|NPAS3|ENSG00000151322|transcript|ENST00000346562.6|protein_coding|3/10|n.372+84668T>C||||||,C|intron_variant|MODIFIER|NPAS3|ENSG00000151322|transcript|ENST00000548645.5|protein_coding|3/10|n.378+84668T>C||||||,C|intron_variant|MODIFIER|NPAS3|ENSG00000151322|transcript|ENST00000356141.8|protein_coding|4/11|c.468+84668T>C||||||WARNING_TRANSCRIPT_NO_STOP_CODON,C|intron_variant|MODIFIER|NPAS3|ENSG00000151322|transcript|ENST00000357798.9|protein_coding|4/11|c.429+84668T>C||||||WARNING_TRANSCRIPT_NO_STOP_CODON,C|intron_variant|MODIFIER|NPAS3|ENSG00000151322|transcript|ENST00000547068.5|protein_coding|2/4|n.156+84668T>C||||||,C|intron_variant|MODIFIER|NPAS3|ENSG00000151322|transcript|ENST00000551008.5|protein_coding|2/4|n.162+84668T>C||||||,C|intron_variant|MODIFIER|NPAS3|ENSG00000151322|transcript|ENST00000549770.1|retained_intron|2/2|n.328+84668T>C||||||,C|intron_variant|MODIFIER|NPAS3|ENSG00000151322|transcript|ENST00000546849.1|protein_coding|2/3|c.198+84668T>C||||||WARNING_TRANSCRIPT_NO_START_CODON,C|intron_variant|MODIFIER|NPAS3|ENSG00000151322|transcript|ENST00000551492.5|protein_coding|4/11|c.483+84668T>C||||||WARNING_TRANSCRIPT_NO_STOP_CODON,C|intron_variant|MODIFIER|NPAS3|ENSG00000151322|transcript|ENST00000551634.6|protein_coding|3/10|n.486+84668T>C||||||	neuronal PAS domain protein 3
1566610	5_173217883_C_G	0	0	1	T|intron_variant|MODIFIER|NPAS3|ENSG00000151322|transcript|ENST00000346562.6|protein_coding|3/10|n.372+86502C>T||||||,T|intron_variant|MODIFIER|NPAS3|ENSG00000151322|transcript|ENST00000548645.5|protein_coding|3/10|n.378+86502C>T||||||,T|intron_variant|MODIFIER|NPAS3|ENSG00000151322|transcript|ENST00000356141.8|protein_coding|4/11|c.468+86502C>T||||||WARNING_TRANSCRIPT_NO_STOP_CODON,T|intron_variant|MODIFIER|NPAS3|ENSG00000151322|transcript|ENST00000357798.9|protein_coding|4/11|c.429+86502C>T||||||WARNING_TRANSCRIPT_NO_STOP_CODON,T|intron_variant|MODIFIER|NPAS3|ENSG00000151322|transcript|ENST00000547068.5|protein_coding|2/4|n.156+86502C>T||||||,T|intron_variant|MODIFIER|NPAS3|ENSG00000151322|transcript|ENST00000551008.5|protein_coding|2/4|n.162+86502C>T||||||,T|intron_variant|MODIFIER|NPAS3|ENSG00000151322|transcript|ENST00000549770.1|retained_intron|2/2|n.328+86502C>T||||||,T|intron_variant|MODIFIER|NPAS3|ENSG00000151322|transcript|ENST00000546849.1|protein_coding|2/3|c.198+86502C>T||||||WARNING_TRANSCRIPT_NO_START_CODON,T|intron_variant|MODIFIER|NPAS3|ENSG00000151322|transcript|ENST00000551492.5|protein_coding|4/11|c.483+86502C>T||||||WARNING_TRANSCRIPT_NO_STOP_CODON,T|intron_variant|MODIFIER|NPAS3|ENSG00000151322|transcript|ENST00000551634.6|protein_coding|3/10|n.486+86502C>T||||||	neuronal PAS domain protein 3
1566611	5_173218763_T_C	0	0	1	A|intron_variant|MODIFIER|NPAS3|ENSG00000151322|transcript|ENST00000346562.6|protein_coding|3/10|n.372+87683G>A||||||,A|intron_variant|MODIFIER|NPAS3|ENSG00000151322|transcript|ENST00000548645.5|protein_coding|3/10|n.378+87683G>A||||||,A|intron_variant|MODIFIER|NPAS3|ENSG00000151322|transcript|ENST00000356141.8|protein_coding|4/11|c.468+87683G>A||||||WARNING_TRANSCRIPT_NO_STOP_CODON,A|intron_variant|MODIFIER|NPAS3|ENSG00000151322|transcript|ENST00000357798.9|protein_coding|4/11|c.429+87683G>A||||||WARNING_TRANSCRIPT_NO_STOP_CODON,A|intron_variant|MODIFIER|NPAS3|ENSG00000151322|transcript|ENST00000547068.5|protein_coding|2/4|n.156+87683G>A||||||,A|intron_variant|MODIFIER|NPAS3|ENSG00000151322|transcript|ENST00000551008.5|protein_coding|2/4|n.162+87683G>A||||||,A|intron_variant|MODIFIER|NPAS3|ENSG00000151322|transcript|ENST00000549770.1|retained_intron|2/2|n.328+87683G>A||||||,A|intron_variant|MODIFIER|NPAS3|ENSG00000151322|transcript|ENST00000546849.1|protein_coding|2/3|c.198+87683G>A||||||WARNING_TRANSCRIPT_NO_START_CODON,A|intron_variant|MODIFIER|NPAS3|ENSG00000151322|transcript|ENST00000551492.5|protein_coding|4/11|c.483+87683G>A||||||WARNING_TRANSCRIPT_NO_STOP_CODON,A|intron_variant|MODIFIER|NPAS3|ENSG00000151322|transcript|ENST00000551634.6|protein_coding|3/10|n.486+87683G>A||||||	neuronal PAS domain protein 3
1566612	5_173228660_T_G	0	0	1	C|intron_variant|MODIFIER|NPAS3|ENSG00000151322|transcript|ENST00000346562.6|protein_coding|3/10|n.372+88950G>C||||||,C|intron_variant|MODIFIER|NPAS3|ENSG00000151322|transcript|ENST00000548645.5|protein_coding|3/10|n.378+88950G>C||||||,C|intron_variant|MODIFIER|NPAS3|ENSG00000151322|transcript|ENST00000356141.8|protein_coding|4/11|c.468+88950G>C||||||WARNING_TRANSCRIPT_NO_STOP_CODON,C|intron_variant|MODIFIER|NPAS3|ENSG00000151322|transcript|ENST00000357798.9|protein_coding|4/11|c.429+88950G>C||||||WARNING_TRANSCRIPT_NO_STOP_CODON,C|intron_variant|MODIFIER|NPAS3|ENSG00000151322|transcript|ENST00000547068.5|protein_coding|2/4|n.156+88950G>C||||||,C|intron_variant|MODIFIER|NPAS3|ENSG00000151322|transcript|ENST00000551008.5|protein_coding|2/4|n.162+88950G>C||||||,C|intron_variant|MODIFIER|NPAS3|ENSG00000151322|transcript|ENST00000549770.1|retained_intron|2/2|n.328+88950G>C||||||,C|intron_variant|MODIFIER|NPAS3|ENSG00000151322|transcript|ENST00000546849.1|protein_coding|2/3|c.198+88950G>C||||||WARNING_TRANSCRIPT_NO_START_CODON,C|intron_variant|MODIFIER|NPAS3|ENSG00000151322|transcript|ENST00000551492.5|protein_coding|4/11|c.483+88950G>C||||||WARNING_TRANSCRIPT_NO_STOP_CODON,C|intron_variant|MODIFIER|NPAS3|ENSG00000151322|transcript|ENST00000551634.6|protein_coding|3/10|n.486+88950G>C||||||	neuronal PAS domain protein 3
1566613	5_173228730_A_G	0	0	1	C|intron_variant|MODIFIER|NPAS3|ENSG00000151322|transcript|ENST00000346562.6|protein_coding|3/10|n.372+89266A>C||||||,C|intron_variant|MODIFIER|NPAS3|ENSG00000151322|transcript|ENST00000548645.5|protein_coding|3/10|n.378+89266A>C||||||,C|intron_variant|MODIFIER|NPAS3|ENSG00000151322|transcript|ENST00000356141.8|protein_coding|4/11|c.468+89266A>C||||||WARNING_TRANSCRIPT_NO_STOP_CODON,C|intron_variant|MODIFIER|NPAS3|ENSG00000151322|transcript|ENST00000357798.9|protein_coding|4/11|c.429+89266A>C||||||WARNING_TRANSCRIPT_NO_STOP_CODON,C|intron_variant|MODIFIER|NPAS3|ENSG00000151322|transcript|ENST00000547068.5|protein_coding|2/4|n.156+89266A>C||||||,C|intron_variant|MODIFIER|NPAS3|ENSG00000151322|transcript|ENST00000551008.5|protein_coding|2/4|n.162+89266A>C||||||,C|intron_variant|MODIFIER|NPAS3|ENSG00000151322|transcript|ENST00000549770.1|retained_intron|2/2|n.328+89266A>C||||||,C|intron_variant|MODIFIER|NPAS3|ENSG00000151322|transcript|ENST00000546849.1|protein_coding|2/3|c.198+89266A>C||||||WARNING_TRANSCRIPT_NO_START_CODON,C|intron_variant|MODIFIER|NPAS3|ENSG00000151322|transcript|ENST00000551492.5|protein_coding|4/11|c.483+89266A>C||||||WARNING_TRANSCRIPT_NO_STOP_CODON,C|intron_variant|MODIFIER|NPAS3|ENSG00000151322|transcript|ENST00000551634.6|protein_coding|3/10|n.486+89266A>C||||||	neuronal PAS domain protein 3
1566614	5_173229590_A_C	0	0	1	A|intron_variant|MODIFIER|NPAS3|ENSG00000151322|transcript|ENST00000346562.6|protein_coding|3/10|n.372+89522G>A||||||,A|intron_variant|MODIFIER|NPAS3|ENSG00000151322|transcript|ENST00000548645.5|protein_coding|3/10|n.378+89522G>A||||||,A|intron_variant|MODIFIER|NPAS3|ENSG00000151322|transcript|ENST00000356141.8|protein_coding|4/11|c.468+89522G>A||||||WARNING_TRANSCRIPT_NO_STOP_CODON,A|intron_variant|MODIFIER|NPAS3|ENSG00000151322|transcript|ENST00000357798.9|protein_coding|4/11|c.429+89522G>A||||||WARNING_TRANSCRIPT_NO_STOP_CODON,A|intron_variant|MODIFIER|NPAS3|ENSG00000151322|transcript|ENST00000547068.5|protein_coding|2/4|n.156+89522G>A||||||,A|intron_variant|MODIFIER|NPAS3|ENSG00000151322|transcript|ENST00000551008.5|protein_coding|2/4|n.162+89522G>A||||||,A|intron_variant|MODIFIER|NPAS3|ENSG00000151322|transcript|ENST00000549770.1|retained_intron|2/2|n.328+89522G>A||||||,A|intron_variant|MODIFIER|NPAS3|ENSG00000151322|transcript|ENST00000546849.1|protein_coding|2/3|c.198+89522G>A||||||WARNING_TRANSCRIPT_NO_START_CODON,A|intron_variant|MODIFIER|NPAS3|ENSG00000151322|transcript|ENST00000551492.5|protein_coding|4/11|c.483+89522G>A||||||WARNING_TRANSCRIPT_NO_STOP_CODON,A|intron_variant|MODIFIER|NPAS3|ENSG00000151322|transcript|ENST00000551634.6|protein_coding|3/10|n.486+89522G>A||||||	neuronal PAS domain protein 3
1566615	5_173232508_C_A	0	0	1	A|intron_variant|MODIFIER|NPAS3|ENSG00000151322|transcript|ENST00000346562.6|protein_coding|3/10|n.372+92600G>A||||||,A|intron_variant|MODIFIER|NPAS3|ENSG00000151322|transcript|ENST00000548645.5|protein_coding|3/10|n.378+92600G>A||||||,A|intron_variant|MODIFIER|NPAS3|ENSG00000151322|transcript|ENST00000356141.8|protein_coding|4/11|c.468+92600G>A||||||WARNING_TRANSCRIPT_NO_STOP_CODON,A|intron_variant|MODIFIER|NPAS3|ENSG00000151322|transcript|ENST00000357798.9|protein_coding|4/11|c.429+92600G>A||||||WARNING_TRANSCRIPT_NO_STOP_CODON,A|intron_variant|MODIFIER|NPAS3|ENSG00000151322|transcript|ENST00000547068.5|protein_coding|2/4|n.156+92600G>A||||||,A|intron_variant|MODIFIER|NPAS3|ENSG00000151322|transcript|ENST00000551008.5|protein_coding|2/4|n.162+92600G>A||||||,A|intron_variant|MODIFIER|NPAS3|ENSG00000151322|transcript|ENST00000549770.1|retained_intron|2/2|n.328+92600G>A||||||,A|intron_variant|MODIFIER|NPAS3|ENSG00000151322|transcript|ENST00000546849.1|protein_coding|2/3|c.198+92600G>A||||||WARNING_TRANSCRIPT_NO_START_CODON,A|intron_variant|MODIFIER|NPAS3|ENSG00000151322|transcript|ENST00000551492.5|protein_coding|4/11|c.483+92600G>A||||||WARNING_TRANSCRIPT_NO_STOP_CODON,A|intron_variant|MODIFIER|NPAS3|ENSG00000151322|transcript|ENST00000551634.6|protein_coding|3/10|n.486+92600G>A||||||	neuronal PAS domain protein 3
1566616	5_173233891_C_G	0	0	0.976744186046512	C|intron_variant|MODIFIER|NPAS3|ENSG00000151322|transcript|ENST00000346562.6|protein_coding|3/10|n.372+93965T>C||||||,C|intron_variant|MODIFIER|NPAS3|ENSG00000151322|transcript|ENST00000548645.5|protein_coding|3/10|n.378+93965T>C||||||,C|intron_variant|MODIFIER|NPAS3|ENSG00000151322|transcript|ENST00000356141.8|protein_coding|4/11|c.468+93965T>C||||||WARNING_TRANSCRIPT_NO_STOP_CODON,C|intron_variant|MODIFIER|NPAS3|ENSG00000151322|transcript|ENST00000357798.9|protein_coding|4/11|c.429+93965T>C||||||WARNING_TRANSCRIPT_NO_STOP_CODON,C|intron_variant|MODIFIER|NPAS3|ENSG00000151322|transcript|ENST00000547068.5|protein_coding|2/4|n.156+93965T>C||||||,C|intron_variant|MODIFIER|NPAS3|ENSG00000151322|transcript|ENST00000551008.5|protein_coding|2/4|n.162+93965T>C||||||,C|intron_variant|MODIFIER|NPAS3|ENSG00000151322|transcript|ENST00000549770.1|retained_intron|2/2|n.328+93965T>C||||||,C|intron_variant|MODIFIER|NPAS3|ENSG00000151322|transcript|ENST00000546849.1|protein_coding|2/3|c.198+93965T>C||||||WARNING_TRANSCRIPT_NO_START_CODON,C|intron_variant|MODIFIER|NPAS3|ENSG00000151322|transcript|ENST00000551492.5|protein_coding|4/11|c.483+93965T>C||||||WARNING_TRANSCRIPT_NO_STOP_CODON,C|intron_variant|MODIFIER|NPAS3|ENSG00000151322|transcript|ENST00000551634.6|protein_coding|3/10|n.486+93965T>C||||||	neuronal PAS domain protein 3
1566617	5_173235023_C_G	0	0	0.413793103448276	C|intron_variant|MODIFIER|NPAS3|ENSG00000151322|transcript|ENST00000346562.6|protein_coding|3/10|n.372+94590T>C||||||,C|intron_variant|MODIFIER|NPAS3|ENSG00000151322|transcript|ENST00000548645.5|protein_coding|3/10|n.378+94590T>C||||||,C|intron_variant|MODIFIER|NPAS3|ENSG00000151322|transcript|ENST00000356141.8|protein_coding|4/11|c.468+94590T>C||||||WARNING_TRANSCRIPT_NO_STOP_CODON,C|intron_variant|MODIFIER|NPAS3|ENSG00000151322|transcript|ENST00000357798.9|protein_coding|4/11|c.429+94590T>C||||||WARNING_TRANSCRIPT_NO_STOP_CODON,C|intron_variant|MODIFIER|NPAS3|ENSG00000151322|transcript|ENST00000547068.5|protein_coding|2/4|n.156+94590T>C||||||,C|intron_variant|MODIFIER|NPAS3|ENSG00000151322|transcript|ENST00000551008.5|protein_coding|2/4|n.162+94590T>C||||||,C|intron_variant|MODIFIER|NPAS3|ENSG00000151322|transcript|ENST00000549770.1|retained_intron|2/2|n.328+94590T>C||||||,C|intron_variant|MODIFIER|NPAS3|ENSG00000151322|transcript|ENST00000546849.1|protein_coding|2/3|c.198+94590T>C||||||WARNING_TRANSCRIPT_NO_START_CODON,C|intron_variant|MODIFIER|NPAS3|ENSG00000151322|transcript|ENST00000551492.5|protein_coding|4/11|c.483+94590T>C||||||WARNING_TRANSCRIPT_NO_STOP_CODON,C|intron_variant|MODIFIER|NPAS3|ENSG00000151322|transcript|ENST00000551634.6|protein_coding|3/10|n.486+94590T>C||||||	neuronal PAS domain protein 3
1566618	5_173236451_C_T	0	0	1	A|intron_variant|MODIFIER|NPAS3|ENSG00000151322|transcript|ENST00000346562.6|protein_coding|3/10|n.372+95863G>A||||||,A|intron_variant|MODIFIER|NPAS3|ENSG00000151322|transcript|ENST00000548645.5|protein_coding|3/10|n.378+95863G>A||||||,A|intron_variant|MODIFIER|NPAS3|ENSG00000151322|transcript|ENST00000356141.8|protein_coding|4/11|c.468+95863G>A||||||WARNING_TRANSCRIPT_NO_STOP_CODON,A|intron_variant|MODIFIER|NPAS3|ENSG00000151322|transcript|ENST00000357798.9|protein_coding|4/11|c.429+95863G>A||||||WARNING_TRANSCRIPT_NO_STOP_CODON,A|intron_variant|MODIFIER|NPAS3|ENSG00000151322|transcript|ENST00000547068.5|protein_coding|2/4|n.156+95863G>A||||||,A|intron_variant|MODIFIER|NPAS3|ENSG00000151322|transcript|ENST00000551008.5|protein_coding|2/4|n.162+95863G>A||||||,A|intron_variant|MODIFIER|NPAS3|ENSG00000151322|transcript|ENST00000549770.1|retained_intron|2/2|n.328+95863G>A||||||,A|intron_variant|MODIFIER|NPAS3|ENSG00000151322|transcript|ENST00000546849.1|protein_coding|2/3|c.198+95863G>A||||||WARNING_TRANSCRIPT_NO_START_CODON,A|intron_variant|MODIFIER|NPAS3|ENSG00000151322|transcript|ENST00000551492.5|protein_coding|4/11|c.483+95863G>A||||||WARNING_TRANSCRIPT_NO_STOP_CODON,A|intron_variant|MODIFIER|NPAS3|ENSG00000151322|transcript|ENST00000551634.6|protein_coding|3/10|n.486+95863G>A||||||	neuronal PAS domain protein 3
1566619	5_173263899_C_T	0	0	1	G|intron_variant|MODIFIER|NPAS3|ENSG00000151322|transcript|ENST00000346562.6|protein_coding|3/10|n.373-57271A>G||||||,G|intron_variant|MODIFIER|NPAS3|ENSG00000151322|transcript|ENST00000548645.5|protein_coding|3/10|n.379-57271A>G||||||,G|intron_variant|MODIFIER|NPAS3|ENSG00000151322|transcript|ENST00000356141.8|protein_coding|4/11|c.469-57271A>G||||||WARNING_TRANSCRIPT_NO_STOP_CODON,G|intron_variant|MODIFIER|NPAS3|ENSG00000151322|transcript|ENST00000357798.9|protein_coding|4/11|c.430-57271A>G||||||WARNING_TRANSCRIPT_NO_STOP_CODON,G|intron_variant|MODIFIER|NPAS3|ENSG00000151322|transcript|ENST00000547068.5|protein_coding|2/4|n.157-57271A>G||||||,G|intron_variant|MODIFIER|NPAS3|ENSG00000151322|transcript|ENST00000551008.5|protein_coding|2/4|n.163-57271A>G||||||,G|intron_variant|MODIFIER|NPAS3|ENSG00000151322|transcript|ENST00000549770.1|retained_intron|2/2|n.329-57271A>G||||||,G|intron_variant|MODIFIER|NPAS3|ENSG00000151322|transcript|ENST00000546849.1|protein_coding|2/3|c.199-57271A>G||||||WARNING_TRANSCRIPT_NO_START_CODON,G|intron_variant|MODIFIER|NPAS3|ENSG00000151322|transcript|ENST00000551492.5|protein_coding|4/11|c.484-57271A>G||||||WARNING_TRANSCRIPT_NO_STOP_CODON,G|intron_variant|MODIFIER|NPAS3|ENSG00000151322|transcript|ENST00000551634.6|protein_coding|3/10|n.487-57271A>G||||||	neuronal PAS domain protein 3
1566620	5_173272488_G_A	0	0	1	C|intron_variant|MODIFIER|NPAS3|ENSG00000151322|transcript|ENST00000346562.6|protein_coding|3/10|n.373-56502T>C||||||,C|intron_variant|MODIFIER|NPAS3|ENSG00000151322|transcript|ENST00000548645.5|protein_coding|3/10|n.379-56502T>C||||||,C|intron_variant|MODIFIER|NPAS3|ENSG00000151322|transcript|ENST00000356141.8|protein_coding|4/11|c.469-56502T>C||||||WARNING_TRANSCRIPT_NO_STOP_CODON,C|intron_variant|MODIFIER|NPAS3|ENSG00000151322|transcript|ENST00000357798.9|protein_coding|4/11|c.430-56502T>C||||||WARNING_TRANSCRIPT_NO_STOP_CODON,C|intron_variant|MODIFIER|NPAS3|ENSG00000151322|transcript|ENST00000547068.5|protein_coding|2/4|n.157-56502T>C||||||,C|intron_variant|MODIFIER|NPAS3|ENSG00000151322|transcript|ENST00000551008.5|protein_coding|2/4|n.163-56502T>C||||||,C|intron_variant|MODIFIER|NPAS3|ENSG00000151322|transcript|ENST00000549770.1|retained_intron|2/2|n.329-56502T>C||||||,C|intron_variant|MODIFIER|NPAS3|ENSG00000151322|transcript|ENST00000546849.1|protein_coding|2/3|c.199-56502T>C||||||WARNING_TRANSCRIPT_NO_START_CODON,C|intron_variant|MODIFIER|NPAS3|ENSG00000151322|transcript|ENST00000551492.5|protein_coding|4/11|c.484-56502T>C||||||WARNING_TRANSCRIPT_NO_STOP_CODON,C|intron_variant|MODIFIER|NPAS3|ENSG00000151322|transcript|ENST00000551634.6|protein_coding|3/10|n.487-56502T>C||||||	neuronal PAS domain protein 3
1566621	5_173284037_C_T	0	0	1	G|intron_variant|MODIFIER|NPAS3|ENSG00000151322|transcript|ENST00000346562.6|protein_coding|3/10|n.373-55412C>G||||||,G|intron_variant|MODIFIER|NPAS3|ENSG00000151322|transcript|ENST00000548645.5|protein_coding|3/10|n.379-55412C>G||||||,G|intron_variant|MODIFIER|NPAS3|ENSG00000151322|transcript|ENST00000356141.8|protein_coding|4/11|c.469-55412C>G||||||WARNING_TRANSCRIPT_NO_STOP_CODON,G|intron_variant|MODIFIER|NPAS3|ENSG00000151322|transcript|ENST00000357798.9|protein_coding|4/11|c.430-55412C>G||||||WARNING_TRANSCRIPT_NO_STOP_CODON,G|intron_variant|MODIFIER|NPAS3|ENSG00000151322|transcript|ENST00000547068.5|protein_coding|2/4|n.157-55412C>G||||||,G|intron_variant|MODIFIER|NPAS3|ENSG00000151322|transcript|ENST00000551008.5|protein_coding|2/4|n.163-55412C>G||||||,G|intron_variant|MODIFIER|NPAS3|ENSG00000151322|transcript|ENST00000549770.1|retained_intron|2/2|n.329-55412C>G||||||,G|intron_variant|MODIFIER|NPAS3|ENSG00000151322|transcript|ENST00000546849.1|protein_coding|2/3|c.199-55412C>G||||||WARNING_TRANSCRIPT_NO_START_CODON,G|intron_variant|MODIFIER|NPAS3|ENSG00000151322|transcript|ENST00000551492.5|protein_coding|4/11|c.484-55412C>G||||||WARNING_TRANSCRIPT_NO_STOP_CODON,G|intron_variant|MODIFIER|NPAS3|ENSG00000151322|transcript|ENST00000551634.6|protein_coding|3/10|n.487-55412C>G||||||	neuronal PAS domain protein 3
1566622	5_173288406_G_T	0	0	1	G|intron_variant|MODIFIER|NPAS3|ENSG00000151322|transcript|ENST00000346562.6|protein_coding|3/10|n.373-53434A>G||||||,G|intron_variant|MODIFIER|NPAS3|ENSG00000151322|transcript|ENST00000548645.5|protein_coding|3/10|n.379-53434A>G||||||,G|intron_variant|MODIFIER|NPAS3|ENSG00000151322|transcript|ENST00000356141.8|protein_coding|4/11|c.469-53434A>G||||||WARNING_TRANSCRIPT_NO_STOP_CODON,G|intron_variant|MODIFIER|NPAS3|ENSG00000151322|transcript|ENST00000357798.9|protein_coding|4/11|c.430-53434A>G||||||WARNING_TRANSCRIPT_NO_STOP_CODON,G|intron_variant|MODIFIER|NPAS3|ENSG00000151322|transcript|ENST00000547068.5|protein_coding|2/4|n.157-53434A>G||||||,G|intron_variant|MODIFIER|NPAS3|ENSG00000151322|transcript|ENST00000551008.5|protein_coding|2/4|n.163-53434A>G||||||,G|intron_variant|MODIFIER|NPAS3|ENSG00000151322|transcript|ENST00000549770.1|retained_intron|2/2|n.329-53434A>G||||||,G|intron_variant|MODIFIER|NPAS3|ENSG00000151322|transcript|ENST00000546849.1|protein_coding|2/3|c.199-53434A>G||||||WARNING_TRANSCRIPT_NO_START_CODON,G|intron_variant|MODIFIER|NPAS3|ENSG00000151322|transcript|ENST00000551492.5|protein_coding|4/11|c.484-53434A>G||||||WARNING_TRANSCRIPT_NO_STOP_CODON,G|intron_variant|MODIFIER|NPAS3|ENSG00000151322|transcript|ENST00000551634.6|protein_coding|3/10|n.487-53434A>G||||||	neuronal PAS domain protein 3
1566623	5_173288542_C_G	0	0	1	C|intron_variant|MODIFIER|NPAS3|ENSG00000151322|transcript|ENST00000346562.6|protein_coding|3/10|n.373-53141T>C||||||,C|intron_variant|MODIFIER|NPAS3|ENSG00000151322|transcript|ENST00000548645.5|protein_coding|3/10|n.379-53141T>C||||||,C|intron_variant|MODIFIER|NPAS3|ENSG00000151322|transcript|ENST00000356141.8|protein_coding|4/11|c.469-53141T>C||||||WARNING_TRANSCRIPT_NO_STOP_CODON,C|intron_variant|MODIFIER|NPAS3|ENSG00000151322|transcript|ENST00000357798.9|protein_coding|4/11|c.430-53141T>C||||||WARNING_TRANSCRIPT_NO_STOP_CODON,C|intron_variant|MODIFIER|NPAS3|ENSG00000151322|transcript|ENST00000547068.5|protein_coding|2/4|n.157-53141T>C||||||,C|intron_variant|MODIFIER|NPAS3|ENSG00000151322|transcript|ENST00000551008.5|protein_coding|2/4|n.163-53141T>C||||||,C|intron_variant|MODIFIER|NPAS3|ENSG00000151322|transcript|ENST00000549770.1|retained_intron|2/2|n.329-53141T>C||||||,C|intron_variant|MODIFIER|NPAS3|ENSG00000151322|transcript|ENST00000546849.1|protein_coding|2/3|c.199-53141T>C||||||WARNING_TRANSCRIPT_NO_START_CODON,C|intron_variant|MODIFIER|NPAS3|ENSG00000151322|transcript|ENST00000551492.5|protein_coding|4/11|c.484-53141T>C||||||WARNING_TRANSCRIPT_NO_STOP_CODON,C|intron_variant|MODIFIER|NPAS3|ENSG00000151322|transcript|ENST00000551634.6|protein_coding|3/10|n.487-53141T>C||||||	neuronal PAS domain protein 3
1566624	5_173290191_G_A	0	0	1	T|intron_variant|MODIFIER|NPAS3|ENSG00000151322|transcript|ENST00000346562.6|protein_coding|3/10|n.373-52904A>T||||||,T|intron_variant|MODIFIER|NPAS3|ENSG00000151322|transcript|ENST00000548645.5|protein_coding|3/10|n.379-52904A>T||||||,T|intron_variant|MODIFIER|NPAS3|ENSG00000151322|transcript|ENST00000356141.8|protein_coding|4/11|c.469-52904A>T||||||WARNING_TRANSCRIPT_NO_STOP_CODON,T|intron_variant|MODIFIER|NPAS3|ENSG00000151322|transcript|ENST00000357798.9|protein_coding|4/11|c.430-52904A>T||||||WARNING_TRANSCRIPT_NO_STOP_CODON,T|intron_variant|MODIFIER|NPAS3|ENSG00000151322|transcript|ENST00000547068.5|protein_coding|2/4|n.157-52904A>T||||||,T|intron_variant|MODIFIER|NPAS3|ENSG00000151322|transcript|ENST00000551008.5|protein_coding|2/4|n.163-52904A>T||||||,T|intron_variant|MODIFIER|NPAS3|ENSG00000151322|transcript|ENST00000549770.1|retained_intron|2/2|n.329-52904A>T||||||,T|intron_variant|MODIFIER|NPAS3|ENSG00000151322|transcript|ENST00000546849.1|protein_coding|2/3|c.199-52904A>T||||||WARNING_TRANSCRIPT_NO_START_CODON,T|intron_variant|MODIFIER|NPAS3|ENSG00000151322|transcript|ENST00000551492.5|protein_coding|4/11|c.484-52904A>T||||||WARNING_TRANSCRIPT_NO_STOP_CODON,T|intron_variant|MODIFIER|NPAS3|ENSG00000151322|transcript|ENST00000551634.6|protein_coding|3/10|n.487-52904A>T||||||	neuronal PAS domain protein 3
1566625	5_173290380_T_C	0	0	1	T|intron_variant|MODIFIER|NPAS3|ENSG00000151322|transcript|ENST00000346562.6|protein_coding|3/10|n.373-52881C>T||||||,T|intron_variant|MODIFIER|NPAS3|ENSG00000151322|transcript|ENST00000548645.5|protein_coding|3/10|n.379-52881C>T||||||,T|intron_variant|MODIFIER|NPAS3|ENSG00000151322|transcript|ENST00000356141.8|protein_coding|4/11|c.469-52881C>T||||||WARNING_TRANSCRIPT_NO_STOP_CODON,T|intron_variant|MODIFIER|NPAS3|ENSG00000151322|transcript|ENST00000357798.9|protein_coding|4/11|c.430-52881C>T||||||WARNING_TRANSCRIPT_NO_STOP_CODON,T|intron_variant|MODIFIER|NPAS3|ENSG00000151322|transcript|ENST00000547068.5|protein_coding|2/4|n.157-52881C>T||||||,T|intron_variant|MODIFIER|NPAS3|ENSG00000151322|transcript|ENST00000551008.5|protein_coding|2/4|n.163-52881C>T||||||,T|intron_variant|MODIFIER|NPAS3|ENSG00000151322|transcript|ENST00000549770.1|retained_intron|2/2|n.329-52881C>T||||||,T|intron_variant|MODIFIER|NPAS3|ENSG00000151322|transcript|ENST00000546849.1|protein_coding|2/3|c.199-52881C>T||||||WARNING_TRANSCRIPT_NO_START_CODON,T|intron_variant|MODIFIER|NPAS3|ENSG00000151322|transcript|ENST00000551492.5|protein_coding|4/11|c.484-52881C>T||||||WARNING_TRANSCRIPT_NO_STOP_CODON,T|intron_variant|MODIFIER|NPAS3|ENSG00000151322|transcript|ENST00000551634.6|protein_coding|3/10|n.487-52881C>T||||||	neuronal PAS domain protein 3
1566626	5_173296329_G_C	0	0	1	T|intron_variant|MODIFIER|NPAS3|ENSG00000151322|transcript|ENST00000346562.6|protein_coding|3/10|n.373-50909C>T||||||,T|intron_variant|MODIFIER|NPAS3|ENSG00000151322|transcript|ENST00000548645.5|protein_coding|3/10|n.379-50909C>T||||||,T|intron_variant|MODIFIER|NPAS3|ENSG00000151322|transcript|ENST00000356141.8|protein_coding|4/11|c.469-50909C>T||||||WARNING_TRANSCRIPT_NO_STOP_CODON,T|intron_variant|MODIFIER|NPAS3|ENSG00000151322|transcript|ENST00000357798.9|protein_coding|4/11|c.430-50909C>T||||||WARNING_TRANSCRIPT_NO_STOP_CODON,T|intron_variant|MODIFIER|NPAS3|ENSG00000151322|transcript|ENST00000547068.5|protein_coding|2/4|n.157-50909C>T||||||,T|intron_variant|MODIFIER|NPAS3|ENSG00000151322|transcript|ENST00000551008.5|protein_coding|2/4|n.163-50909C>T||||||,T|intron_variant|MODIFIER|NPAS3|ENSG00000151322|transcript|ENST00000549770.1|retained_intron|2/2|n.329-50909C>T||||||,T|intron_variant|MODIFIER|NPAS3|ENSG00000151322|transcript|ENST00000546849.1|protein_coding|2/3|c.199-50909C>T||||||WARNING_TRANSCRIPT_NO_START_CODON,T|intron_variant|MODIFIER|NPAS3|ENSG00000151322|transcript|ENST00000551492.5|protein_coding|4/11|c.484-50909C>T||||||WARNING_TRANSCRIPT_NO_STOP_CODON,T|intron_variant|MODIFIER|NPAS3|ENSG00000151322|transcript|ENST00000551634.6|protein_coding|3/10|n.487-50909C>T||||||	neuronal PAS domain protein 3
1566627	5_173296943_A_G	0	0	1	C|intron_variant|MODIFIER|NPAS3|ENSG00000151322|transcript|ENST00000346562.6|protein_coding|3/10|n.373-50755T>C||||||,C|intron_variant|MODIFIER|NPAS3|ENSG00000151322|transcript|ENST00000548645.5|protein_coding|3/10|n.379-50755T>C||||||,C|intron_variant|MODIFIER|NPAS3|ENSG00000151322|transcript|ENST00000356141.8|protein_coding|4/11|c.469-50755T>C||||||WARNING_TRANSCRIPT_NO_STOP_CODON,C|intron_variant|MODIFIER|NPAS3|ENSG00000151322|transcript|ENST00000357798.9|protein_coding|4/11|c.430-50755T>C||||||WARNING_TRANSCRIPT_NO_STOP_CODON,C|intron_variant|MODIFIER|NPAS3|ENSG00000151322|transcript|ENST00000547068.5|protein_coding|2/4|n.157-50755T>C||||||,C|intron_variant|MODIFIER|NPAS3|ENSG00000151322|transcript|ENST00000551008.5|protein_coding|2/4|n.163-50755T>C||||||,C|intron_variant|MODIFIER|NPAS3|ENSG00000151322|transcript|ENST00000549770.1|retained_intron|2/2|n.329-50755T>C||||||,C|intron_variant|MODIFIER|NPAS3|ENSG00000151322|transcript|ENST00000546849.1|protein_coding|2/3|c.199-50755T>C||||||WARNING_TRANSCRIPT_NO_START_CODON,C|intron_variant|MODIFIER|NPAS3|ENSG00000151322|transcript|ENST00000551492.5|protein_coding|4/11|c.484-50755T>C||||||WARNING_TRANSCRIPT_NO_STOP_CODON,C|intron_variant|MODIFIER|NPAS3|ENSG00000151322|transcript|ENST00000551634.6|protein_coding|3/10|n.487-50755T>C||||||	neuronal PAS domain protein 3
1566628	5_173297555_A_G	0	0	1	C|intron_variant|MODIFIER|NPAS3|ENSG00000151322|transcript|ENST00000346562.6|protein_coding|3/10|n.373-48989G>C||||||,C|intron_variant|MODIFIER|NPAS3|ENSG00000151322|transcript|ENST00000548645.5|protein_coding|3/10|n.379-48989G>C||||||,C|intron_variant|MODIFIER|NPAS3|ENSG00000151322|transcript|ENST00000356141.8|protein_coding|4/11|c.469-48989G>C||||||WARNING_TRANSCRIPT_NO_STOP_CODON,C|intron_variant|MODIFIER|NPAS3|ENSG00000151322|transcript|ENST00000357798.9|protein_coding|4/11|c.430-48989G>C||||||WARNING_TRANSCRIPT_NO_STOP_CODON,C|intron_variant|MODIFIER|NPAS3|ENSG00000151322|transcript|ENST00000547068.5|protein_coding|2/4|n.157-48989G>C||||||,C|intron_variant|MODIFIER|NPAS3|ENSG00000151322|transcript|ENST00000551008.5|protein_coding|2/4|n.163-48989G>C||||||,C|intron_variant|MODIFIER|NPAS3|ENSG00000151322|transcript|ENST00000549770.1|retained_intron|2/2|n.329-48989G>C||||||,C|intron_variant|MODIFIER|NPAS3|ENSG00000151322|transcript|ENST00000546849.1|protein_coding|2/3|c.199-48989G>C||||||WARNING_TRANSCRIPT_NO_START_CODON,C|intron_variant|MODIFIER|NPAS3|ENSG00000151322|transcript|ENST00000551492.5|protein_coding|4/11|c.484-48989G>C||||||WARNING_TRANSCRIPT_NO_STOP_CODON,C|intron_variant|MODIFIER|NPAS3|ENSG00000151322|transcript|ENST00000551634.6|protein_coding|3/10|n.487-48989G>C||||||	neuronal PAS domain protein 3
1566629	5_173298113_G_C	0	0	1	G|intron_variant|MODIFIER|NPAS3|ENSG00000151322|transcript|ENST00000346562.6|protein_coding|3/10|n.373-48462A>G||||||,G|intron_variant|MODIFIER|NPAS3|ENSG00000151322|transcript|ENST00000548645.5|protein_coding|3/10|n.379-48462A>G||||||,G|intron_variant|MODIFIER|NPAS3|ENSG00000151322|transcript|ENST00000356141.8|protein_coding|4/11|c.469-48462A>G||||||WARNING_TRANSCRIPT_NO_STOP_CODON,G|intron_variant|MODIFIER|NPAS3|ENSG00000151322|transcript|ENST00000357798.9|protein_coding|4/11|c.430-48462A>G||||||WARNING_TRANSCRIPT_NO_STOP_CODON,G|intron_variant|MODIFIER|NPAS3|ENSG00000151322|transcript|ENST00000547068.5|protein_coding|2/4|n.157-48462A>G||||||,G|intron_variant|MODIFIER|NPAS3|ENSG00000151322|transcript|ENST00000551008.5|protein_coding|2/4|n.163-48462A>G||||||,G|intron_variant|MODIFIER|NPAS3|ENSG00000151322|transcript|ENST00000549770.1|retained_intron|2/2|n.329-48462A>G||||||,G|intron_variant|MODIFIER|NPAS3|ENSG00000151322|transcript|ENST00000546849.1|protein_coding|2/3|c.199-48462A>G||||||WARNING_TRANSCRIPT_NO_START_CODON,G|intron_variant|MODIFIER|NPAS3|ENSG00000151322|transcript|ENST00000551492.5|protein_coding|4/11|c.484-48462A>G||||||WARNING_TRANSCRIPT_NO_STOP_CODON,G|intron_variant|MODIFIER|NPAS3|ENSG00000151322|transcript|ENST00000551634.6|protein_coding|3/10|n.487-48462A>G||||||	neuronal PAS domain protein 3
1566630	5_173298226_T_C	0	0	1	G|intron_variant|MODIFIER|NPAS3|ENSG00000151322|transcript|ENST00000346562.6|protein_coding|3/10|n.373-47647A>G||||||,G|intron_variant|MODIFIER|NPAS3|ENSG00000151322|transcript|ENST00000548645.5|protein_coding|3/10|n.379-47647A>G||||||,G|intron_variant|MODIFIER|NPAS3|ENSG00000151322|transcript|ENST00000356141.8|protein_coding|4/11|c.469-47647A>G||||||WARNING_TRANSCRIPT_NO_STOP_CODON,G|intron_variant|MODIFIER|NPAS3|ENSG00000151322|transcript|ENST00000357798.9|protein_coding|4/11|c.430-47647A>G||||||WARNING_TRANSCRIPT_NO_STOP_CODON,G|intron_variant|MODIFIER|NPAS3|ENSG00000151322|transcript|ENST00000547068.5|protein_coding|2/4|n.157-47647A>G||||||,G|intron_variant|MODIFIER|NPAS3|ENSG00000151322|transcript|ENST00000551008.5|protein_coding|2/4|n.163-47647A>G||||||,G|intron_variant|MODIFIER|NPAS3|ENSG00000151322|transcript|ENST00000549770.1|retained_intron|2/2|n.329-47647A>G||||||,G|intron_variant|MODIFIER|NPAS3|ENSG00000151322|transcript|ENST00000546849.1|protein_coding|2/3|c.199-47647A>G||||||WARNING_TRANSCRIPT_NO_START_CODON,G|intron_variant|MODIFIER|NPAS3|ENSG00000151322|transcript|ENST00000551492.5|protein_coding|4/11|c.484-47647A>G||||||WARNING_TRANSCRIPT_NO_STOP_CODON,G|intron_variant|MODIFIER|NPAS3|ENSG00000151322|transcript|ENST00000551634.6|protein_coding|3/10|n.487-47647A>G||||||	neuronal PAS domain protein 3
1566631	5_173298333_G_A	0	0	1	T|intron_variant|MODIFIER|NPAS3|ENSG00000151322|transcript|ENST00000346562.6|protein_coding|3/10|n.373-47397C>T||||||,T|intron_variant|MODIFIER|NPAS3|ENSG00000151322|transcript|ENST00000548645.5|protein_coding|3/10|n.379-47397C>T||||||,T|intron_variant|MODIFIER|NPAS3|ENSG00000151322|transcript|ENST00000356141.8|protein_coding|4/11|c.469-47397C>T||||||WARNING_TRANSCRIPT_NO_STOP_CODON,T|intron_variant|MODIFIER|NPAS3|ENSG00000151322|transcript|ENST00000357798.9|protein_coding|4/11|c.430-47397C>T||||||WARNING_TRANSCRIPT_NO_STOP_CODON,T|intron_variant|MODIFIER|NPAS3|ENSG00000151322|transcript|ENST00000547068.5|protein_coding|2/4|n.157-47397C>T||||||,T|intron_variant|MODIFIER|NPAS3|ENSG00000151322|transcript|ENST00000551008.5|protein_coding|2/4|n.163-47397C>T||||||,T|intron_variant|MODIFIER|NPAS3|ENSG00000151322|transcript|ENST00000549770.1|retained_intron|2/2|n.329-47397C>T||||||,T|intron_variant|MODIFIER|NPAS3|ENSG00000151322|transcript|ENST00000546849.1|protein_coding|2/3|c.199-47397C>T||||||WARNING_TRANSCRIPT_NO_START_CODON,T|intron_variant|MODIFIER|NPAS3|ENSG00000151322|transcript|ENST00000551492.5|protein_coding|4/11|c.484-47397C>T||||||WARNING_TRANSCRIPT_NO_STOP_CODON,T|intron_variant|MODIFIER|NPAS3|ENSG00000151322|transcript|ENST00000551634.6|protein_coding|3/10|n.487-47397C>T||||||	neuronal PAS domain protein 3
1566632	5_173301797_C_T	0	0	1	C|intron_variant|MODIFIER|NPAS3|ENSG00000151322|transcript|ENST00000346562.6|protein_coding|3/10|n.373-46430T>C||||||,C|intron_variant|MODIFIER|NPAS3|ENSG00000151322|transcript|ENST00000548645.5|protein_coding|3/10|n.379-46430T>C||||||,C|intron_variant|MODIFIER|NPAS3|ENSG00000151322|transcript|ENST00000356141.8|protein_coding|4/11|c.469-46430T>C||||||WARNING_TRANSCRIPT_NO_STOP_CODON,C|intron_variant|MODIFIER|NPAS3|ENSG00000151322|transcript|ENST00000357798.9|protein_coding|4/11|c.430-46430T>C||||||WARNING_TRANSCRIPT_NO_STOP_CODON,C|intron_variant|MODIFIER|NPAS3|ENSG00000151322|transcript|ENST00000547068.5|protein_coding|2/4|n.157-46430T>C||||||,C|intron_variant|MODIFIER|NPAS3|ENSG00000151322|transcript|ENST00000551008.5|protein_coding|2/4|n.163-46430T>C||||||,C|intron_variant|MODIFIER|NPAS3|ENSG00000151322|transcript|ENST00000549770.1|retained_intron|2/2|n.329-46430T>C||||||,C|intron_variant|MODIFIER|NPAS3|ENSG00000151322|transcript|ENST00000546849.1|protein_coding|2/3|c.199-46430T>C||||||WARNING_TRANSCRIPT_NO_START_CODON,C|intron_variant|MODIFIER|NPAS3|ENSG00000151322|transcript|ENST00000551492.5|protein_coding|4/11|c.484-46430T>C||||||WARNING_TRANSCRIPT_NO_STOP_CODON,C|intron_variant|MODIFIER|NPAS3|ENSG00000151322|transcript|ENST00000551634.6|protein_coding|3/10|n.487-46430T>C||||||	neuronal PAS domain protein 3
1566633	5_173302998_G_C	0	0	0.3	G|intron_variant|MODIFIER|NPAS3|ENSG00000151322|transcript|ENST00000346562.6|protein_coding|3/10|n.373-46187A>G||||||,G|intron_variant|MODIFIER|NPAS3|ENSG00000151322|transcript|ENST00000548645.5|protein_coding|3/10|n.379-46187A>G||||||,G|intron_variant|MODIFIER|NPAS3|ENSG00000151322|transcript|ENST00000356141.8|protein_coding|4/11|c.469-46187A>G||||||WARNING_TRANSCRIPT_NO_STOP_CODON,G|intron_variant|MODIFIER|NPAS3|ENSG00000151322|transcript|ENST00000357798.9|protein_coding|4/11|c.430-46187A>G||||||WARNING_TRANSCRIPT_NO_STOP_CODON,G|intron_variant|MODIFIER|NPAS3|ENSG00000151322|transcript|ENST00000547068.5|protein_coding|2/4|n.157-46187A>G||||||,G|intron_variant|MODIFIER|NPAS3|ENSG00000151322|transcript|ENST00000551008.5|protein_coding|2/4|n.163-46187A>G||||||,G|intron_variant|MODIFIER|NPAS3|ENSG00000151322|transcript|ENST00000549770.1|retained_intron|2/2|n.329-46187A>G||||||,G|intron_variant|MODIFIER|NPAS3|ENSG00000151322|transcript|ENST00000546849.1|protein_coding|2/3|c.199-46187A>G||||||WARNING_TRANSCRIPT_NO_START_CODON,G|intron_variant|MODIFIER|NPAS3|ENSG00000151322|transcript|ENST00000551492.5|protein_coding|4/11|c.484-46187A>G||||||WARNING_TRANSCRIPT_NO_STOP_CODON,G|intron_variant|MODIFIER|NPAS3|ENSG00000151322|transcript|ENST00000551634.6|protein_coding|3/10|n.487-46187A>G||||||	neuronal PAS domain protein 3
1566634	5_173304668_G_A	0	0	0.594594594594595	T|intron_variant|MODIFIER|NPAS3|ENSG00000151322|transcript|ENST00000346562.6|protein_coding|3/10|n.373-44154C>T||||||,T|intron_variant|MODIFIER|NPAS3|ENSG00000151322|transcript|ENST00000548645.5|protein_coding|3/10|n.379-44154C>T||||||,T|intron_variant|MODIFIER|NPAS3|ENSG00000151322|transcript|ENST00000356141.8|protein_coding|4/11|c.469-44154C>T||||||WARNING_TRANSCRIPT_NO_STOP_CODON,T|intron_variant|MODIFIER|NPAS3|ENSG00000151322|transcript|ENST00000357798.9|protein_coding|4/11|c.430-44154C>T||||||WARNING_TRANSCRIPT_NO_STOP_CODON,T|intron_variant|MODIFIER|NPAS3|ENSG00000151322|transcript|ENST00000547068.5|protein_coding|2/4|n.157-44154C>T||||||,T|intron_variant|MODIFIER|NPAS3|ENSG00000151322|transcript|ENST00000551008.5|protein_coding|2/4|n.163-44154C>T||||||,T|intron_variant|MODIFIER|NPAS3|ENSG00000151322|transcript|ENST00000549770.1|retained_intron|2/2|n.329-44154C>T||||||,T|intron_variant|MODIFIER|NPAS3|ENSG00000151322|transcript|ENST00000546849.1|protein_coding|2/3|c.199-44154C>T||||||WARNING_TRANSCRIPT_NO_START_CODON,T|intron_variant|MODIFIER|NPAS3|ENSG00000151322|transcript|ENST00000551492.5|protein_coding|4/11|c.484-44154C>T||||||WARNING_TRANSCRIPT_NO_STOP_CODON,T|intron_variant|MODIFIER|NPAS3|ENSG00000151322|transcript|ENST00000551634.6|protein_coding|3/10|n.487-44154C>T||||||	neuronal PAS domain protein 3
1566635	5_173305202_A_C	0	0	0.6875	G|intron_variant|MODIFIER|NPAS3|ENSG00000151322|transcript|ENST00000346562.6|protein_coding|3/10|n.373-43724A>G||||||,G|intron_variant|MODIFIER|NPAS3|ENSG00000151322|transcript|ENST00000548645.5|protein_coding|3/10|n.379-43724A>G||||||,G|intron_variant|MODIFIER|NPAS3|ENSG00000151322|transcript|ENST00000356141.8|protein_coding|4/11|c.469-43724A>G||||||WARNING_TRANSCRIPT_NO_STOP_CODON,G|intron_variant|MODIFIER|NPAS3|ENSG00000151322|transcript|ENST00000357798.9|protein_coding|4/11|c.430-43724A>G||||||WARNING_TRANSCRIPT_NO_STOP_CODON,G|intron_variant|MODIFIER|NPAS3|ENSG00000151322|transcript|ENST00000547068.5|protein_coding|2/4|n.157-43724A>G||||||,G|intron_variant|MODIFIER|NPAS3|ENSG00000151322|transcript|ENST00000551008.5|protein_coding|2/4|n.163-43724A>G||||||,G|intron_variant|MODIFIER|NPAS3|ENSG00000151322|transcript|ENST00000549770.1|retained_intron|2/2|n.329-43724A>G||||||,G|intron_variant|MODIFIER|NPAS3|ENSG00000151322|transcript|ENST00000546849.1|protein_coding|2/3|c.199-43724A>G||||||WARNING_TRANSCRIPT_NO_START_CODON,G|intron_variant|MODIFIER|NPAS3|ENSG00000151322|transcript|ENST00000551492.5|protein_coding|4/11|c.484-43724A>G||||||WARNING_TRANSCRIPT_NO_STOP_CODON,G|intron_variant|MODIFIER|NPAS3|ENSG00000151322|transcript|ENST00000551634.6|protein_coding|3/10|n.487-43724A>G||||||	neuronal PAS domain protein 3
1566636	5_173305364_A_G	0	0	0.636363636363636	G|intron_variant|MODIFIER|NPAS3|ENSG00000151322|transcript|ENST00000346562.6|protein_coding|3/10|n.373-42753A>G||||||,G|intron_variant|MODIFIER|NPAS3|ENSG00000151322|transcript|ENST00000548645.5|protein_coding|3/10|n.379-42753A>G||||||,G|intron_variant|MODIFIER|NPAS3|ENSG00000151322|transcript|ENST00000356141.8|protein_coding|4/11|c.469-42753A>G||||||WARNING_TRANSCRIPT_NO_STOP_CODON,G|intron_variant|MODIFIER|NPAS3|ENSG00000151322|transcript|ENST00000357798.9|protein_coding|4/11|c.430-42753A>G||||||WARNING_TRANSCRIPT_NO_STOP_CODON,G|intron_variant|MODIFIER|NPAS3|ENSG00000151322|transcript|ENST00000547068.5|protein_coding|2/4|n.157-42753A>G||||||,G|intron_variant|MODIFIER|NPAS3|ENSG00000151322|transcript|ENST00000551008.5|protein_coding|2/4|n.163-42753A>G||||||,G|intron_variant|MODIFIER|NPAS3|ENSG00000151322|transcript|ENST00000549770.1|retained_intron|2/2|n.329-42753A>G||||||,G|intron_variant|MODIFIER|NPAS3|ENSG00000151322|transcript|ENST00000546849.1|protein_coding|2/3|c.199-42753A>G||||||WARNING_TRANSCRIPT_NO_START_CODON,G|intron_variant|MODIFIER|NPAS3|ENSG00000151322|transcript|ENST00000551492.5|protein_coding|4/11|c.484-42753A>G||||||WARNING_TRANSCRIPT_NO_STOP_CODON,G|intron_variant|MODIFIER|NPAS3|ENSG00000151322|transcript|ENST00000551634.6|protein_coding|3/10|n.487-42753A>G||||||	neuronal PAS domain protein 3
1566637	5_173311736_C_T	0	0	0.513513513513513	A|intron_variant|MODIFIER|NPAS3|ENSG00000151322|transcript|ENST00000346562.6|protein_coding|3/10|n.373-41467T>A||||||,A|intron_variant|MODIFIER|NPAS3|ENSG00000151322|transcript|ENST00000548645.5|protein_coding|3/10|n.379-41467T>A||||||,A|intron_variant|MODIFIER|NPAS3|ENSG00000151322|transcript|ENST00000356141.8|protein_coding|4/11|c.469-41467T>A||||||WARNING_TRANSCRIPT_NO_STOP_CODON,A|intron_variant|MODIFIER|NPAS3|ENSG00000151322|transcript|ENST00000357798.9|protein_coding|4/11|c.430-41467T>A||||||WARNING_TRANSCRIPT_NO_STOP_CODON,A|intron_variant|MODIFIER|NPAS3|ENSG00000151322|transcript|ENST00000547068.5|protein_coding|2/4|n.157-41467T>A||||||,A|intron_variant|MODIFIER|NPAS3|ENSG00000151322|transcript|ENST00000551008.5|protein_coding|2/4|n.163-41467T>A||||||,A|intron_variant|MODIFIER|NPAS3|ENSG00000151322|transcript|ENST00000549770.1|retained_intron|2/2|n.329-41467T>A||||||,A|intron_variant|MODIFIER|NPAS3|ENSG00000151322|transcript|ENST00000546849.1|protein_coding|2/3|c.199-41467T>A||||||WARNING_TRANSCRIPT_NO_START_CODON,A|intron_variant|MODIFIER|NPAS3|ENSG00000151322|transcript|ENST00000551492.5|protein_coding|4/11|c.484-41467T>A||||||WARNING_TRANSCRIPT_NO_STOP_CODON,A|intron_variant|MODIFIER|NPAS3|ENSG00000151322|transcript|ENST00000551634.6|protein_coding|3/10|n.487-41467T>A||||||	neuronal PAS domain protein 3
1566638	5_173318991_G_C	0	0	0.652173913043478	G|intron_variant|MODIFIER|NPAS3|ENSG00000151322|transcript|ENST00000346562.6|protein_coding|3/10|n.373-40371A>G||||||,G|intron_variant|MODIFIER|NPAS3|ENSG00000151322|transcript|ENST00000548645.5|protein_coding|3/10|n.379-40371A>G||||||,G|intron_variant|MODIFIER|NPAS3|ENSG00000151322|transcript|ENST00000356141.8|protein_coding|4/11|c.469-40371A>G||||||WARNING_TRANSCRIPT_NO_STOP_CODON,G|intron_variant|MODIFIER|NPAS3|ENSG00000151322|transcript|ENST00000357798.9|protein_coding|4/11|c.430-40371A>G||||||WARNING_TRANSCRIPT_NO_STOP_CODON,G|intron_variant|MODIFIER|NPAS3|ENSG00000151322|transcript|ENST00000547068.5|protein_coding|2/4|n.157-40371A>G||||||,G|intron_variant|MODIFIER|NPAS3|ENSG00000151322|transcript|ENST00000551008.5|protein_coding|2/4|n.163-40371A>G||||||,G|intron_variant|MODIFIER|NPAS3|ENSG00000151322|transcript|ENST00000549770.1|retained_intron|2/2|n.329-40371A>G||||||,G|intron_variant|MODIFIER|NPAS3|ENSG00000151322|transcript|ENST00000546849.1|protein_coding|2/3|c.199-40371A>G||||||WARNING_TRANSCRIPT_NO_START_CODON,G|intron_variant|MODIFIER|NPAS3|ENSG00000151322|transcript|ENST00000551492.5|protein_coding|4/11|c.484-40371A>G||||||WARNING_TRANSCRIPT_NO_STOP_CODON,G|intron_variant|MODIFIER|NPAS3|ENSG00000151322|transcript|ENST00000551634.6|protein_coding|3/10|n.487-40371A>G||||||	neuronal PAS domain protein 3
1566639	5_173319462_A_C	0	0	0.685714285714286	A|intron_variant|MODIFIER|NPAS3|ENSG00000151322|transcript|ENST00000346562.6|protein_coding|3/10|n.373-38651G>A||||||,A|intron_variant|MODIFIER|NPAS3|ENSG00000151322|transcript|ENST00000548645.5|protein_coding|3/10|n.379-38651G>A||||||,A|intron_variant|MODIFIER|NPAS3|ENSG00000151322|transcript|ENST00000356141.8|protein_coding|4/11|c.469-38651G>A||||||WARNING_TRANSCRIPT_NO_STOP_CODON,A|intron_variant|MODIFIER|NPAS3|ENSG00000151322|transcript|ENST00000357798.9|protein_coding|4/11|c.430-38651G>A||||||WARNING_TRANSCRIPT_NO_STOP_CODON,A|intron_variant|MODIFIER|NPAS3|ENSG00000151322|transcript|ENST00000547068.5|protein_coding|2/4|n.157-38651G>A||||||,A|intron_variant|MODIFIER|NPAS3|ENSG00000151322|transcript|ENST00000551008.5|protein_coding|2/4|n.163-38651G>A||||||,A|intron_variant|MODIFIER|NPAS3|ENSG00000151322|transcript|ENST00000549770.1|retained_intron|2/2|n.329-38651G>A||||||,A|intron_variant|MODIFIER|NPAS3|ENSG00000151322|transcript|ENST00000546849.1|protein_coding|2/3|c.199-38651G>A||||||WARNING_TRANSCRIPT_NO_START_CODON,A|intron_variant|MODIFIER|NPAS3|ENSG00000151322|transcript|ENST00000551492.5|protein_coding|4/11|c.484-38651G>A||||||WARNING_TRANSCRIPT_NO_STOP_CODON,A|intron_variant|MODIFIER|NPAS3|ENSG00000151322|transcript|ENST00000551634.6|protein_coding|3/10|n.487-38651G>A||||||	neuronal PAS domain protein 3
1566640	5_173321356_G_C	0	0	1	G|intron_variant|MODIFIER|NPAS3|ENSG00000151322|transcript|ENST00000346562.6|protein_coding|3/10|n.373-35809A>G||||||,G|intron_variant|MODIFIER|NPAS3|ENSG00000151322|transcript|ENST00000548645.5|protein_coding|3/10|n.379-35809A>G||||||,G|intron_variant|MODIFIER|NPAS3|ENSG00000151322|transcript|ENST00000356141.8|protein_coding|4/11|c.469-35809A>G||||||WARNING_TRANSCRIPT_NO_STOP_CODON,G|intron_variant|MODIFIER|NPAS3|ENSG00000151322|transcript|ENST00000357798.9|protein_coding|4/11|c.430-35809A>G||||||WARNING_TRANSCRIPT_NO_STOP_CODON,G|intron_variant|MODIFIER|NPAS3|ENSG00000151322|transcript|ENST00000547068.5|protein_coding|2/4|n.157-35809A>G||||||,G|intron_variant|MODIFIER|NPAS3|ENSG00000151322|transcript|ENST00000551008.5|protein_coding|2/4|n.163-35809A>G||||||,G|intron_variant|MODIFIER|NPAS3|ENSG00000151322|transcript|ENST00000549770.1|retained_intron|2/2|n.329-35809A>G||||||,G|intron_variant|MODIFIER|NPAS3|ENSG00000151322|transcript|ENST00000546849.1|protein_coding|2/3|c.199-35809A>G||||||WARNING_TRANSCRIPT_NO_START_CODON,G|intron_variant|MODIFIER|NPAS3|ENSG00000151322|transcript|ENST00000551492.5|protein_coding|4/11|c.484-35809A>G||||||WARNING_TRANSCRIPT_NO_STOP_CODON,G|intron_variant|MODIFIER|NPAS3|ENSG00000151322|transcript|ENST00000551634.6|protein_coding|3/10|n.487-35809A>G||||||	neuronal PAS domain protein 3
1566641	5_173327361_A_G	0	0	0.745098039215686	C|intron_variant|MODIFIER|NPAS3|ENSG00000151322|transcript|ENST00000346562.6|protein_coding|3/10|n.373-17375T>C||||||,C|intron_variant|MODIFIER|NPAS3|ENSG00000151322|transcript|ENST00000548645.5|protein_coding|3/10|n.379-17375T>C||||||,C|intron_variant|MODIFIER|NPAS3|ENSG00000151322|transcript|ENST00000356141.8|protein_coding|4/11|c.469-17375T>C||||||WARNING_TRANSCRIPT_NO_STOP_CODON,C|intron_variant|MODIFIER|NPAS3|ENSG00000151322|transcript|ENST00000357798.9|protein_coding|4/11|c.430-17375T>C||||||WARNING_TRANSCRIPT_NO_STOP_CODON,C|intron_variant|MODIFIER|NPAS3|ENSG00000151322|transcript|ENST00000547068.5|protein_coding|2/4|n.157-17375T>C||||||,C|intron_variant|MODIFIER|NPAS3|ENSG00000151322|transcript|ENST00000551008.5|protein_coding|2/4|n.163-17375T>C||||||,C|intron_variant|MODIFIER|NPAS3|ENSG00000151322|transcript|ENST00000549770.1|retained_intron|2/2|n.329-17375T>C||||||,C|intron_variant|MODIFIER|NPAS3|ENSG00000151322|transcript|ENST00000546849.1|protein_coding|2/3|c.199-17375T>C||||||WARNING_TRANSCRIPT_NO_START_CODON,C|intron_variant|MODIFIER|NPAS3|ENSG00000151322|transcript|ENST00000551492.5|protein_coding|4/11|c.484-17375T>C||||||WARNING_TRANSCRIPT_NO_STOP_CODON,C|intron_variant|MODIFIER|NPAS3|ENSG00000151322|transcript|ENST00000551634.6|protein_coding|3/10|n.487-17375T>C||||||	neuronal PAS domain protein 3
1566642	5_173329664_G_A	0	0	0.96875	G|intron_variant|MODIFIER|NPAS3|ENSG00000151322|transcript|ENST00000346562.6|protein_coding|3/10|n.373-16441A>G||||||,G|intron_variant|MODIFIER|NPAS3|ENSG00000151322|transcript|ENST00000548645.5|protein_coding|3/10|n.379-16441A>G||||||,G|intron_variant|MODIFIER|NPAS3|ENSG00000151322|transcript|ENST00000356141.8|protein_coding|4/11|c.469-16441A>G||||||WARNING_TRANSCRIPT_NO_STOP_CODON,G|intron_variant|MODIFIER|NPAS3|ENSG00000151322|transcript|ENST00000357798.9|protein_coding|4/11|c.430-16441A>G||||||WARNING_TRANSCRIPT_NO_STOP_CODON,G|intron_variant|MODIFIER|NPAS3|ENSG00000151322|transcript|ENST00000547068.5|protein_coding|2/4|n.157-16441A>G||||||,G|intron_variant|MODIFIER|NPAS3|ENSG00000151322|transcript|ENST00000551008.5|protein_coding|2/4|n.163-16441A>G||||||,G|intron_variant|MODIFIER|NPAS3|ENSG00000151322|transcript|ENST00000549770.1|retained_intron|2/2|n.329-16441A>G||||||,G|intron_variant|MODIFIER|NPAS3|ENSG00000151322|transcript|ENST00000546849.1|protein_coding|2/3|c.199-16441A>G||||||WARNING_TRANSCRIPT_NO_START_CODON,G|intron_variant|MODIFIER|NPAS3|ENSG00000151322|transcript|ENST00000551492.5|protein_coding|4/11|c.484-16441A>G||||||WARNING_TRANSCRIPT_NO_STOP_CODON,G|intron_variant|MODIFIER|NPAS3|ENSG00000151322|transcript|ENST00000551634.6|protein_coding|3/10|n.487-16441A>G||||||	neuronal PAS domain protein 3
1566643	5_173333367_T_C	0	0	1	T|intron_variant|MODIFIER|NPAS3|ENSG00000151322|transcript|ENST00000346562.6|protein_coding|3/10|n.373-12863C>T||||||,T|intron_variant|MODIFIER|NPAS3|ENSG00000151322|transcript|ENST00000548645.5|protein_coding|3/10|n.379-12863C>T||||||,T|intron_variant|MODIFIER|NPAS3|ENSG00000151322|transcript|ENST00000356141.8|protein_coding|4/11|c.469-12863C>T||||||WARNING_TRANSCRIPT_NO_STOP_CODON,T|intron_variant|MODIFIER|NPAS3|ENSG00000151322|transcript|ENST00000357798.9|protein_coding|4/11|c.430-12863C>T||||||WARNING_TRANSCRIPT_NO_STOP_CODON,T|intron_variant|MODIFIER|NPAS3|ENSG00000151322|transcript|ENST00000547068.5|protein_coding|2/4|n.157-12863C>T||||||,T|intron_variant|MODIFIER|NPAS3|ENSG00000151322|transcript|ENST00000551008.5|protein_coding|2/4|n.163-12863C>T||||||,T|intron_variant|MODIFIER|NPAS3|ENSG00000151322|transcript|ENST00000549770.1|retained_intron|2/2|n.329-12863C>T||||||,T|intron_variant|MODIFIER|NPAS3|ENSG00000151322|transcript|ENST00000546849.1|protein_coding|2/3|c.199-12863C>T||||||WARNING_TRANSCRIPT_NO_START_CODON,T|intron_variant|MODIFIER|NPAS3|ENSG00000151322|transcript|ENST00000551492.5|protein_coding|4/11|c.484-12863C>T||||||WARNING_TRANSCRIPT_NO_STOP_CODON,T|intron_variant|MODIFIER|NPAS3|ENSG00000151322|transcript|ENST00000551634.6|protein_coding|3/10|n.487-12863C>T||||||	neuronal PAS domain protein 3
1566644	5_173336671_C_T	0	0	1	A|intron_variant|MODIFIER|NPAS3|ENSG00000151322|transcript|ENST00000346562.6|protein_coding|3/10|n.373-11658G>A||||||,A|intron_variant|MODIFIER|NPAS3|ENSG00000151322|transcript|ENST00000548645.5|protein_coding|3/10|n.379-11658G>A||||||,A|intron_variant|MODIFIER|NPAS3|ENSG00000151322|transcript|ENST00000356141.8|protein_coding|4/11|c.469-11658G>A||||||WARNING_TRANSCRIPT_NO_STOP_CODON,A|intron_variant|MODIFIER|NPAS3|ENSG00000151322|transcript|ENST00000357798.9|protein_coding|4/11|c.430-11658G>A||||||WARNING_TRANSCRIPT_NO_STOP_CODON,A|intron_variant|MODIFIER|NPAS3|ENSG00000151322|transcript|ENST00000547068.5|protein_coding|2/4|n.157-11658G>A||||||,A|intron_variant|MODIFIER|NPAS3|ENSG00000151322|transcript|ENST00000551008.5|protein_coding|2/4|n.163-11658G>A||||||,A|intron_variant|MODIFIER|NPAS3|ENSG00000151322|transcript|ENST00000549770.1|retained_intron|2/2|n.329-11658G>A||||||,A|intron_variant|MODIFIER|NPAS3|ENSG00000151322|transcript|ENST00000546849.1|protein_coding|2/3|c.199-11658G>A||||||WARNING_TRANSCRIPT_NO_START_CODON,A|intron_variant|MODIFIER|NPAS3|ENSG00000151322|transcript|ENST00000551492.5|protein_coding|4/11|c.484-11658G>A||||||WARNING_TRANSCRIPT_NO_STOP_CODON,A|intron_variant|MODIFIER|NPAS3|ENSG00000151322|transcript|ENST00000551634.6|protein_coding|3/10|n.487-11658G>A||||||	neuronal PAS domain protein 3
1566645	5_173340898_G_C	0	0	0.96969696969697	G|intron_variant|MODIFIER|NPAS3|ENSG00000151322|transcript|ENST00000346562.6|protein_coding|3/10|n.373-9557A>G||||||,G|intron_variant|MODIFIER|NPAS3|ENSG00000151322|transcript|ENST00000548645.5|protein_coding|3/10|n.379-9557A>G||||||,G|intron_variant|MODIFIER|NPAS3|ENSG00000151322|transcript|ENST00000356141.8|protein_coding|4/11|c.469-9557A>G||||||WARNING_TRANSCRIPT_NO_STOP_CODON,G|intron_variant|MODIFIER|NPAS3|ENSG00000151322|transcript|ENST00000357798.9|protein_coding|4/11|c.430-9557A>G||||||WARNING_TRANSCRIPT_NO_STOP_CODON,G|intron_variant|MODIFIER|NPAS3|ENSG00000151322|transcript|ENST00000547068.5|protein_coding|2/4|n.157-9557A>G||||||,G|intron_variant|MODIFIER|NPAS3|ENSG00000151322|transcript|ENST00000551008.5|protein_coding|2/4|n.163-9557A>G||||||,G|intron_variant|MODIFIER|NPAS3|ENSG00000151322|transcript|ENST00000549770.1|retained_intron|2/2|n.329-9557A>G||||||,G|intron_variant|MODIFIER|NPAS3|ENSG00000151322|transcript|ENST00000546849.1|protein_coding|2/3|c.199-9557A>G||||||WARNING_TRANSCRIPT_NO_START_CODON,G|intron_variant|MODIFIER|NPAS3|ENSG00000151322|transcript|ENST00000551492.5|protein_coding|4/11|c.484-9557A>G||||||WARNING_TRANSCRIPT_NO_STOP_CODON,G|intron_variant|MODIFIER|NPAS3|ENSG00000151322|transcript|ENST00000551634.6|protein_coding|3/10|n.487-9557A>G||||||	neuronal PAS domain protein 3
1566646	5_173342498_T_C	0	0	0.977272727272727	C|intron_variant|MODIFIER|NPAS3|ENSG00000151322|transcript|ENST00000346562.6|protein_coding|3/10|n.373-8422T>C||||||,C|intron_variant|MODIFIER|NPAS3|ENSG00000151322|transcript|ENST00000548645.5|protein_coding|3/10|n.379-8422T>C||||||,C|intron_variant|MODIFIER|NPAS3|ENSG00000151322|transcript|ENST00000356141.8|protein_coding|4/11|c.469-8422T>C||||||WARNING_TRANSCRIPT_NO_STOP_CODON,C|intron_variant|MODIFIER|NPAS3|ENSG00000151322|transcript|ENST00000357798.9|protein_coding|4/11|c.430-8422T>C||||||WARNING_TRANSCRIPT_NO_STOP_CODON,C|intron_variant|MODIFIER|NPAS3|ENSG00000151322|transcript|ENST00000547068.5|protein_coding|2/4|n.157-8422T>C||||||,C|intron_variant|MODIFIER|NPAS3|ENSG00000151322|transcript|ENST00000551008.5|protein_coding|2/4|n.163-8422T>C||||||,C|intron_variant|MODIFIER|NPAS3|ENSG00000151322|transcript|ENST00000549770.1|retained_intron|2/2|n.329-8422T>C||||||,C|intron_variant|MODIFIER|NPAS3|ENSG00000151322|transcript|ENST00000546849.1|protein_coding|2/3|c.199-8422T>C||||||WARNING_TRANSCRIPT_NO_START_CODON,C|intron_variant|MODIFIER|NPAS3|ENSG00000151322|transcript|ENST00000551492.5|protein_coding|4/11|c.484-8422T>C||||||WARNING_TRANSCRIPT_NO_STOP_CODON,C|intron_variant|MODIFIER|NPAS3|ENSG00000151322|transcript|ENST00000551634.6|protein_coding|3/10|n.487-8422T>C||||||	neuronal PAS domain protein 3
1566647	5_173342850_A_C	0	0	1	A|intron_variant|MODIFIER|NPAS3|ENSG00000151322|transcript|ENST00000346562.6|protein_coding|3/10|n.373-7188G>A||||||,A|intron_variant|MODIFIER|NPAS3|ENSG00000151322|transcript|ENST00000548645.5|protein_coding|3/10|n.379-7188G>A||||||,A|intron_variant|MODIFIER|NPAS3|ENSG00000151322|transcript|ENST00000356141.8|protein_coding|4/11|c.469-7188G>A||||||WARNING_TRANSCRIPT_NO_STOP_CODON,A|intron_variant|MODIFIER|NPAS3|ENSG00000151322|transcript|ENST00000357798.9|protein_coding|4/11|c.430-7188G>A||||||WARNING_TRANSCRIPT_NO_STOP_CODON,A|intron_variant|MODIFIER|NPAS3|ENSG00000151322|transcript|ENST00000547068.5|protein_coding|2/4|n.157-7188G>A||||||,A|intron_variant|MODIFIER|NPAS3|ENSG00000151322|transcript|ENST00000551008.5|protein_coding|2/4|n.163-7188G>A||||||,A|intron_variant|MODIFIER|NPAS3|ENSG00000151322|transcript|ENST00000549770.1|retained_intron|2/2|n.329-7188G>A||||||,A|intron_variant|MODIFIER|NPAS3|ENSG00000151322|transcript|ENST00000546849.1|protein_coding|2/3|c.199-7188G>A||||||WARNING_TRANSCRIPT_NO_START_CODON,A|intron_variant|MODIFIER|NPAS3|ENSG00000151322|transcript|ENST00000551492.5|protein_coding|4/11|c.484-7188G>A||||||WARNING_TRANSCRIPT_NO_STOP_CODON,A|intron_variant|MODIFIER|NPAS3|ENSG00000151322|transcript|ENST00000551634.6|protein_coding|3/10|n.487-7188G>A||||||	neuronal PAS domain protein 3
1566648	5_173342868_T_C	0	0	1	T|intron_variant|MODIFIER|NPAS3|ENSG00000151322|transcript|ENST00000346562.6|protein_coding|3/10|n.373-5993G>T||||||,T|intron_variant|MODIFIER|NPAS3|ENSG00000151322|transcript|ENST00000548645.5|protein_coding|3/10|n.379-5993G>T||||||,T|intron_variant|MODIFIER|NPAS3|ENSG00000151322|transcript|ENST00000356141.8|protein_coding|4/11|c.469-5993G>T||||||WARNING_TRANSCRIPT_NO_STOP_CODON,T|intron_variant|MODIFIER|NPAS3|ENSG00000151322|transcript|ENST00000357798.9|protein_coding|4/11|c.430-5993G>T||||||WARNING_TRANSCRIPT_NO_STOP_CODON,T|intron_variant|MODIFIER|NPAS3|ENSG00000151322|transcript|ENST00000547068.5|protein_coding|2/4|n.157-5993G>T||||||,T|intron_variant|MODIFIER|NPAS3|ENSG00000151322|transcript|ENST00000551008.5|protein_coding|2/4|n.163-5993G>T||||||,T|intron_variant|MODIFIER|NPAS3|ENSG00000151322|transcript|ENST00000549770.1|retained_intron|2/2|n.329-5993G>T||||||,T|intron_variant|MODIFIER|NPAS3|ENSG00000151322|transcript|ENST00000546849.1|protein_coding|2/3|c.199-5993G>T||||||WARNING_TRANSCRIPT_NO_START_CODON,T|intron_variant|MODIFIER|NPAS3|ENSG00000151322|transcript|ENST00000551492.5|protein_coding|4/11|c.484-5993G>T||||||WARNING_TRANSCRIPT_NO_STOP_CODON,T|intron_variant|MODIFIER|NPAS3|ENSG00000151322|transcript|ENST00000551634.6|protein_coding|3/10|n.487-5993G>T||||||	neuronal PAS domain protein 3
1566649	5_173368882_G_C	0	0	0.967741935483871	T|intron_variant|MODIFIER|NPAS3|ENSG00000151322|transcript|ENST00000346562.6|protein_coding|4/10|n.462+1436C>T||||||,T|intron_variant|MODIFIER|NPAS3|ENSG00000151322|transcript|ENST00000548645.5|protein_coding|4/10|n.468+1436C>T||||||,T|intron_variant|MODIFIER|NPAS3|ENSG00000151322|transcript|ENST00000356141.8|protein_coding|5/11|c.558+1436C>T||||||WARNING_TRANSCRIPT_NO_STOP_CODON,T|intron_variant|MODIFIER|NPAS3|ENSG00000151322|transcript|ENST00000357798.9|protein_coding|5/11|c.519+1436C>T||||||WARNING_TRANSCRIPT_NO_STOP_CODON,T|intron_variant|MODIFIER|NPAS3|ENSG00000151322|transcript|ENST00000547068.5|protein_coding|3/4|n.246+1436C>T||||||,T|intron_variant|MODIFIER|NPAS3|ENSG00000151322|transcript|ENST00000551008.5|protein_coding|3/4|n.252+1436C>T||||||,T|intron_variant|MODIFIER|NPAS3|ENSG00000151322|transcript|ENST00000546849.1|protein_coding|3/3|c.288+1436C>T||||||WARNING_TRANSCRIPT_NO_START_CODON,T|intron_variant|MODIFIER|NPAS3|ENSG00000151322|transcript|ENST00000551492.5|protein_coding|5/11|c.573+1436C>T||||||WARNING_TRANSCRIPT_NO_STOP_CODON,T|intron_variant|MODIFIER|NPAS3|ENSG00000151322|transcript|ENST00000551634.6|protein_coding|4/10|n.576+1436C>T||||||,T|intron_variant|MODIFIER|NPAS3|ENSG00000151322|transcript|ENST00000552696.1|nonsense_mediated_decay|1/4|c.24+1436C>T||||||WARNING_TRANSCRIPT_NO_START_CODON	neuronal PAS domain protein 3
1566650	5_173371130_A_G	0	0	0.977777777777778	T|intron_variant|MODIFIER|NPAS3|ENSG00000151322|transcript|ENST00000346562.6|protein_coding|4/10|n.462+2039C>T||||||,T|intron_variant|MODIFIER|NPAS3|ENSG00000151322|transcript|ENST00000548645.5|protein_coding|4/10|n.468+2039C>T||||||,T|intron_variant|MODIFIER|NPAS3|ENSG00000151322|transcript|ENST00000356141.8|protein_coding|5/11|c.558+2039C>T||||||WARNING_TRANSCRIPT_NO_STOP_CODON,T|intron_variant|MODIFIER|NPAS3|ENSG00000151322|transcript|ENST00000357798.9|protein_coding|5/11|c.519+2039C>T||||||WARNING_TRANSCRIPT_NO_STOP_CODON,T|intron_variant|MODIFIER|NPAS3|ENSG00000151322|transcript|ENST00000547068.5|protein_coding|3/4|n.246+2039C>T||||||,T|intron_variant|MODIFIER|NPAS3|ENSG00000151322|transcript|ENST00000551008.5|protein_coding|3/4|n.252+2039C>T||||||,T|intron_variant|MODIFIER|NPAS3|ENSG00000151322|transcript|ENST00000546849.1|protein_coding|3/3|c.288+2039C>T||||||WARNING_TRANSCRIPT_NO_START_CODON,T|intron_variant|MODIFIER|NPAS3|ENSG00000151322|transcript|ENST00000551492.5|protein_coding|5/11|c.573+2039C>T||||||WARNING_TRANSCRIPT_NO_STOP_CODON,T|intron_variant|MODIFIER|NPAS3|ENSG00000151322|transcript|ENST00000551634.6|protein_coding|4/10|n.576+2039C>T||||||,T|intron_variant|MODIFIER|NPAS3|ENSG00000151322|transcript|ENST00000552696.1|nonsense_mediated_decay|1/4|c.24+2039C>T||||||WARNING_TRANSCRIPT_NO_START_CODON	neuronal PAS domain protein 3
1566651	5_173374442_C_T	0	0	1	G|intron_variant|MODIFIER|NPAS3|ENSG00000151322|transcript|ENST00000346562.6|protein_coding|4/10|n.462+2490A>G||||||,G|intron_variant|MODIFIER|NPAS3|ENSG00000151322|transcript|ENST00000548645.5|protein_coding|4/10|n.468+2490A>G||||||,G|intron_variant|MODIFIER|NPAS3|ENSG00000151322|transcript|ENST00000356141.8|protein_coding|5/11|c.558+2490A>G||||||WARNING_TRANSCRIPT_NO_STOP_CODON,G|intron_variant|MODIFIER|NPAS3|ENSG00000151322|transcript|ENST00000357798.9|protein_coding|5/11|c.519+2490A>G||||||WARNING_TRANSCRIPT_NO_STOP_CODON,G|intron_variant|MODIFIER|NPAS3|ENSG00000151322|transcript|ENST00000547068.5|protein_coding|3/4|n.246+2490A>G||||||,G|intron_variant|MODIFIER|NPAS3|ENSG00000151322|transcript|ENST00000551008.5|protein_coding|3/4|n.252+2490A>G||||||,G|intron_variant|MODIFIER|NPAS3|ENSG00000151322|transcript|ENST00000546849.1|protein_coding|3/3|c.288+2490A>G||||||WARNING_TRANSCRIPT_NO_START_CODON,G|intron_variant|MODIFIER|NPAS3|ENSG00000151322|transcript|ENST00000551492.5|protein_coding|5/11|c.573+2490A>G||||||WARNING_TRANSCRIPT_NO_STOP_CODON,G|intron_variant|MODIFIER|NPAS3|ENSG00000151322|transcript|ENST00000551634.6|protein_coding|4/10|n.576+2490A>G||||||,G|intron_variant|MODIFIER|NPAS3|ENSG00000151322|transcript|ENST00000552696.1|nonsense_mediated_decay|1/4|c.24+2490A>G||||||WARNING_TRANSCRIPT_NO_START_CODON	neuronal PAS domain protein 3
1566652	5_173375005_T_A	0	0	1	C|intron_variant|MODIFIER|NPAS3|ENSG00000151322|transcript|ENST00000346562.6|protein_coding|4/10|n.462+2867G>C||||||,C|intron_variant|MODIFIER|NPAS3|ENSG00000151322|transcript|ENST00000548645.5|protein_coding|4/10|n.468+2867G>C||||||,C|intron_variant|MODIFIER|NPAS3|ENSG00000151322|transcript|ENST00000356141.8|protein_coding|5/11|c.558+2867G>C||||||WARNING_TRANSCRIPT_NO_STOP_CODON,C|intron_variant|MODIFIER|NPAS3|ENSG00000151322|transcript|ENST00000357798.9|protein_coding|5/11|c.519+2867G>C||||||WARNING_TRANSCRIPT_NO_STOP_CODON,C|intron_variant|MODIFIER|NPAS3|ENSG00000151322|transcript|ENST00000547068.5|protein_coding|3/4|n.246+2867G>C||||||,C|intron_variant|MODIFIER|NPAS3|ENSG00000151322|transcript|ENST00000551008.5|protein_coding|3/4|n.252+2867G>C||||||,C|intron_variant|MODIFIER|NPAS3|ENSG00000151322|transcript|ENST00000546849.1|protein_coding|3/3|c.288+2867G>C||||||WARNING_TRANSCRIPT_NO_START_CODON,C|intron_variant|MODIFIER|NPAS3|ENSG00000151322|transcript|ENST00000551492.5|protein_coding|5/11|c.573+2867G>C||||||WARNING_TRANSCRIPT_NO_STOP_CODON,C|intron_variant|MODIFIER|NPAS3|ENSG00000151322|transcript|ENST00000551634.6|protein_coding|4/10|n.576+2867G>C||||||,C|intron_variant|MODIFIER|NPAS3|ENSG00000151322|transcript|ENST00000552696.1|nonsense_mediated_decay|1/4|c.24+2867G>C||||||WARNING_TRANSCRIPT_NO_START_CODON	neuronal PAS domain protein 3
1566653	5_173375415_T_C	0	0	1	A|intron_variant|MODIFIER|NPAS3|ENSG00000151322|transcript|ENST00000346562.6|protein_coding|4/10|n.462+3905G>A||||||,A|intron_variant|MODIFIER|NPAS3|ENSG00000151322|transcript|ENST00000548645.5|protein_coding|4/10|n.468+3905G>A||||||,A|intron_variant|MODIFIER|NPAS3|ENSG00000151322|transcript|ENST00000356141.8|protein_coding|5/11|c.558+3905G>A||||||WARNING_TRANSCRIPT_NO_STOP_CODON,A|intron_variant|MODIFIER|NPAS3|ENSG00000151322|transcript|ENST00000357798.9|protein_coding|5/11|c.519+3905G>A||||||WARNING_TRANSCRIPT_NO_STOP_CODON,A|intron_variant|MODIFIER|NPAS3|ENSG00000151322|transcript|ENST00000547068.5|protein_coding|3/4|n.246+3905G>A||||||,A|intron_variant|MODIFIER|NPAS3|ENSG00000151322|transcript|ENST00000551008.5|protein_coding|3/4|n.252+3905G>A||||||,A|intron_variant|MODIFIER|NPAS3|ENSG00000151322|transcript|ENST00000546849.1|protein_coding|3/3|c.288+3905G>A||||||WARNING_TRANSCRIPT_NO_START_CODON,A|intron_variant|MODIFIER|NPAS3|ENSG00000151322|transcript|ENST00000551492.5|protein_coding|5/11|c.573+3905G>A||||||WARNING_TRANSCRIPT_NO_STOP_CODON,A|intron_variant|MODIFIER|NPAS3|ENSG00000151322|transcript|ENST00000551634.6|protein_coding|4/10|n.576+3905G>A||||||,A|intron_variant|MODIFIER|NPAS3|ENSG00000151322|transcript|ENST00000552696.1|nonsense_mediated_decay|1/4|c.24+3905G>A||||||WARNING_TRANSCRIPT_NO_START_CODON	neuronal PAS domain protein 3
1566654	5_173378002_T_C	0	0	1	T|intron_variant|MODIFIER|NPAS3|ENSG00000151322|transcript|ENST00000346562.6|protein_coding|4/10|n.462+4671C>T||||||,T|intron_variant|MODIFIER|NPAS3|ENSG00000151322|transcript|ENST00000548645.5|protein_coding|4/10|n.468+4671C>T||||||,T|intron_variant|MODIFIER|NPAS3|ENSG00000151322|transcript|ENST00000356141.8|protein_coding|5/11|c.558+4671C>T||||||WARNING_TRANSCRIPT_NO_STOP_CODON,T|intron_variant|MODIFIER|NPAS3|ENSG00000151322|transcript|ENST00000357798.9|protein_coding|5/11|c.519+4671C>T||||||WARNING_TRANSCRIPT_NO_STOP_CODON,T|intron_variant|MODIFIER|NPAS3|ENSG00000151322|transcript|ENST00000547068.5|protein_coding|3/4|n.246+4671C>T||||||,T|intron_variant|MODIFIER|NPAS3|ENSG00000151322|transcript|ENST00000551008.5|protein_coding|3/4|n.252+4671C>T||||||,T|intron_variant|MODIFIER|NPAS3|ENSG00000151322|transcript|ENST00000546849.1|protein_coding|3/3|c.288+4671C>T||||||WARNING_TRANSCRIPT_NO_START_CODON,T|intron_variant|MODIFIER|NPAS3|ENSG00000151322|transcript|ENST00000551492.5|protein_coding|5/11|c.573+4671C>T||||||WARNING_TRANSCRIPT_NO_STOP_CODON,T|intron_variant|MODIFIER|NPAS3|ENSG00000151322|transcript|ENST00000551634.6|protein_coding|4/10|n.576+4671C>T||||||,T|intron_variant|MODIFIER|NPAS3|ENSG00000151322|transcript|ENST00000552696.1|nonsense_mediated_decay|1/4|c.24+4671C>T||||||WARNING_TRANSCRIPT_NO_START_CODON	neuronal PAS domain protein 3
1566655	5_173379190_T_C	0	0	1	A|intron_variant|MODIFIER|NPAS3|ENSG00000151322|transcript|ENST00000346562.6|protein_coding|4/10|n.462+5658G>A||||||,A|intron_variant|MODIFIER|NPAS3|ENSG00000151322|transcript|ENST00000548645.5|protein_coding|4/10|n.468+5658G>A||||||,A|intron_variant|MODIFIER|NPAS3|ENSG00000151322|transcript|ENST00000356141.8|protein_coding|5/11|c.558+5658G>A||||||WARNING_TRANSCRIPT_NO_STOP_CODON,A|intron_variant|MODIFIER|NPAS3|ENSG00000151322|transcript|ENST00000357798.9|protein_coding|5/11|c.519+5658G>A||||||WARNING_TRANSCRIPT_NO_STOP_CODON,A|intron_variant|MODIFIER|NPAS3|ENSG00000151322|transcript|ENST00000547068.5|protein_coding|3/4|n.246+5658G>A||||||,A|intron_variant|MODIFIER|NPAS3|ENSG00000151322|transcript|ENST00000551008.5|protein_coding|3/4|n.252+5658G>A||||||,A|intron_variant|MODIFIER|NPAS3|ENSG00000151322|transcript|ENST00000546849.1|protein_coding|3/3|c.288+5658G>A||||||WARNING_TRANSCRIPT_NO_START_CODON,A|intron_variant|MODIFIER|NPAS3|ENSG00000151322|transcript|ENST00000551492.5|protein_coding|5/11|c.573+5658G>A||||||WARNING_TRANSCRIPT_NO_STOP_CODON,A|intron_variant|MODIFIER|NPAS3|ENSG00000151322|transcript|ENST00000551634.6|protein_coding|4/10|n.576+5658G>A||||||,A|intron_variant|MODIFIER|NPAS3|ENSG00000151322|transcript|ENST00000552696.1|nonsense_mediated_decay|1/4|c.24+5658G>A||||||WARNING_TRANSCRIPT_NO_START_CODON	neuronal PAS domain protein 3
1566656	5_173379654_T_C	0	0	1	G|intron_variant|MODIFIER|NPAS3|ENSG00000151322|transcript|ENST00000346562.6|protein_coding|4/10|n.462+6591A>G||||||,G|intron_variant|MODIFIER|NPAS3|ENSG00000151322|transcript|ENST00000548645.5|protein_coding|4/10|n.468+6591A>G||||||,G|intron_variant|MODIFIER|NPAS3|ENSG00000151322|transcript|ENST00000356141.8|protein_coding|5/11|c.558+6591A>G||||||WARNING_TRANSCRIPT_NO_STOP_CODON,G|intron_variant|MODIFIER|NPAS3|ENSG00000151322|transcript|ENST00000357798.9|protein_coding|5/11|c.519+6591A>G||||||WARNING_TRANSCRIPT_NO_STOP_CODON,G|intron_variant|MODIFIER|NPAS3|ENSG00000151322|transcript|ENST00000547068.5|protein_coding|3/4|n.246+6591A>G||||||,G|intron_variant|MODIFIER|NPAS3|ENSG00000151322|transcript|ENST00000551008.5|protein_coding|3/4|n.252+6591A>G||||||,G|intron_variant|MODIFIER|NPAS3|ENSG00000151322|transcript|ENST00000546849.1|protein_coding|3/3|c.288+6591A>G||||||WARNING_TRANSCRIPT_NO_START_CODON,G|intron_variant|MODIFIER|NPAS3|ENSG00000151322|transcript|ENST00000551492.5|protein_coding|5/11|c.573+6591A>G||||||WARNING_TRANSCRIPT_NO_STOP_CODON,G|intron_variant|MODIFIER|NPAS3|ENSG00000151322|transcript|ENST00000551634.6|protein_coding|4/10|n.576+6591A>G||||||,G|intron_variant|MODIFIER|NPAS3|ENSG00000151322|transcript|ENST00000552696.1|nonsense_mediated_decay|1/4|c.24+6591A>G||||||WARNING_TRANSCRIPT_NO_START_CODON	neuronal PAS domain protein 3
1566657	5_173390084_C_T	0	0	1	G|intron_variant|MODIFIER|NPAS3|ENSG00000151322|transcript|ENST00000346562.6|protein_coding|4/10|n.462+10388A>G||||||,G|intron_variant|MODIFIER|NPAS3|ENSG00000151322|transcript|ENST00000548645.5|protein_coding|4/10|n.468+10388A>G||||||,G|intron_variant|MODIFIER|NPAS3|ENSG00000151322|transcript|ENST00000356141.8|protein_coding|5/11|c.558+10388A>G||||||WARNING_TRANSCRIPT_NO_STOP_CODON,G|intron_variant|MODIFIER|NPAS3|ENSG00000151322|transcript|ENST00000357798.9|protein_coding|5/11|c.519+10388A>G||||||WARNING_TRANSCRIPT_NO_STOP_CODON,G|intron_variant|MODIFIER|NPAS3|ENSG00000151322|transcript|ENST00000547068.5|protein_coding|3/4|n.246+10388A>G||||||,G|intron_variant|MODIFIER|NPAS3|ENSG00000151322|transcript|ENST00000551008.5|protein_coding|3/4|n.252+10388A>G||||||,G|intron_variant|MODIFIER|NPAS3|ENSG00000151322|transcript|ENST00000546849.1|protein_coding|3/3|c.288+10388A>G||||||WARNING_TRANSCRIPT_NO_START_CODON,G|intron_variant|MODIFIER|NPAS3|ENSG00000151322|transcript|ENST00000551492.5|protein_coding|5/11|c.573+10388A>G||||||WARNING_TRANSCRIPT_NO_STOP_CODON,G|intron_variant|MODIFIER|NPAS3|ENSG00000151322|transcript|ENST00000551634.6|protein_coding|4/10|n.576+10388A>G||||||,G|intron_variant|MODIFIER|NPAS3|ENSG00000151322|transcript|ENST00000552696.1|nonsense_mediated_decay|1/4|c.25-7641A>G||||||WARNING_TRANSCRIPT_NO_START_CODON	neuronal PAS domain protein 3
1566658	5_173413152_C_T	0	0	0.423076923076923	G|intron_variant|MODIFIER|NPAS3|ENSG00000151322|transcript|ENST00000346562.6|protein_coding|4/10|n.462+18823A>G||||||,G|intron_variant|MODIFIER|NPAS3|ENSG00000151322|transcript|ENST00000548645.5|protein_coding|4/10|n.468+18823A>G||||||,G|intron_variant|MODIFIER|NPAS3|ENSG00000151322|transcript|ENST00000356141.8|protein_coding|5/11|c.558+18823A>G||||||WARNING_TRANSCRIPT_NO_STOP_CODON,G|intron_variant|MODIFIER|NPAS3|ENSG00000151322|transcript|ENST00000357798.9|protein_coding|5/11|c.519+18823A>G||||||WARNING_TRANSCRIPT_NO_STOP_CODON,G|intron_variant|MODIFIER|NPAS3|ENSG00000151322|transcript|ENST00000547068.5|protein_coding|3/4|n.246+18823A>G||||||,G|intron_variant|MODIFIER|NPAS3|ENSG00000151322|transcript|ENST00000551008.5|protein_coding|3/4|n.252+18823A>G||||||,G|intron_variant|MODIFIER|NPAS3|ENSG00000151322|transcript|ENST00000546849.1|protein_coding|3/3|c.288+18823A>G||||||WARNING_TRANSCRIPT_NO_START_CODON,G|intron_variant|MODIFIER|NPAS3|ENSG00000151322|transcript|ENST00000551492.5|protein_coding|5/11|c.573+18823A>G||||||WARNING_TRANSCRIPT_NO_STOP_CODON,G|intron_variant|MODIFIER|NPAS3|ENSG00000151322|transcript|ENST00000551634.6|protein_coding|4/10|n.576+18823A>G||||||,G|intron_variant|MODIFIER|NPAS3|ENSG00000151322|transcript|ENST00000552696.1|nonsense_mediated_decay|2/4|c.*86+697A>G||||||WARNING_TRANSCRIPT_NO_START_CODON	neuronal PAS domain protein 3
1566659	5_173417174_T_C	0	0	1	G|intron_variant|MODIFIER|NPAS3|ENSG00000151322|transcript|ENST00000346562.6|protein_coding|4/10|n.462+18861A>G||||||,G|intron_variant|MODIFIER|NPAS3|ENSG00000151322|transcript|ENST00000548645.5|protein_coding|4/10|n.468+18861A>G||||||,G|intron_variant|MODIFIER|NPAS3|ENSG00000151322|transcript|ENST00000356141.8|protein_coding|5/11|c.558+18861A>G||||||WARNING_TRANSCRIPT_NO_STOP_CODON,G|intron_variant|MODIFIER|NPAS3|ENSG00000151322|transcript|ENST00000357798.9|protein_coding|5/11|c.519+18861A>G||||||WARNING_TRANSCRIPT_NO_STOP_CODON,G|intron_variant|MODIFIER|NPAS3|ENSG00000151322|transcript|ENST00000547068.5|protein_coding|3/4|n.246+18861A>G||||||,G|intron_variant|MODIFIER|NPAS3|ENSG00000151322|transcript|ENST00000551008.5|protein_coding|3/4|n.252+18861A>G||||||,G|intron_variant|MODIFIER|NPAS3|ENSG00000151322|transcript|ENST00000546849.1|protein_coding|3/3|c.288+18861A>G||||||WARNING_TRANSCRIPT_NO_START_CODON,G|intron_variant|MODIFIER|NPAS3|ENSG00000151322|transcript|ENST00000551492.5|protein_coding|5/11|c.573+18861A>G||||||WARNING_TRANSCRIPT_NO_STOP_CODON,G|intron_variant|MODIFIER|NPAS3|ENSG00000151322|transcript|ENST00000551634.6|protein_coding|4/10|n.576+18861A>G||||||,G|intron_variant|MODIFIER|NPAS3|ENSG00000151322|transcript|ENST00000552696.1|nonsense_mediated_decay|2/4|c.*86+735A>G||||||WARNING_TRANSCRIPT_NO_START_CODON	neuronal PAS domain protein 3
1566660	5_173418888_T_G	0	0	1	T|intron_variant|MODIFIER|NPAS3|ENSG00000151322|transcript|ENST00000346562.6|protein_coding|4/10|n.462+21202C>T||||||,T|intron_variant|MODIFIER|NPAS3|ENSG00000151322|transcript|ENST00000548645.5|protein_coding|4/10|n.468+21202C>T||||||,T|intron_variant|MODIFIER|NPAS3|ENSG00000151322|transcript|ENST00000356141.8|protein_coding|5/11|c.558+21202C>T||||||WARNING_TRANSCRIPT_NO_STOP_CODON,T|intron_variant|MODIFIER|NPAS3|ENSG00000151322|transcript|ENST00000357798.9|protein_coding|5/11|c.519+21202C>T||||||WARNING_TRANSCRIPT_NO_STOP_CODON,T|intron_variant|MODIFIER|NPAS3|ENSG00000151322|transcript|ENST00000547068.5|protein_coding|3/4|n.246+21202C>T||||||,T|intron_variant|MODIFIER|NPAS3|ENSG00000151322|transcript|ENST00000551008.5|protein_coding|3/4|n.252+21202C>T||||||,T|intron_variant|MODIFIER|NPAS3|ENSG00000151322|transcript|ENST00000546849.1|protein_coding|3/3|c.288+21202C>T||||||WARNING_TRANSCRIPT_NO_START_CODON,T|intron_variant|MODIFIER|NPAS3|ENSG00000151322|transcript|ENST00000551492.5|protein_coding|5/11|c.573+21202C>T||||||WARNING_TRANSCRIPT_NO_STOP_CODON,T|intron_variant|MODIFIER|NPAS3|ENSG00000151322|transcript|ENST00000551634.6|protein_coding|4/10|n.576+21202C>T||||||,T|intron_variant|MODIFIER|NPAS3|ENSG00000151322|transcript|ENST00000552696.1|nonsense_mediated_decay|2/4|c.*87-670C>T||||||WARNING_TRANSCRIPT_NO_START_CODON	neuronal PAS domain protein 3
1566661	5_173420573_G_A	0	0	0.384615384615385	G|intron_variant|MODIFIER|NPAS3|ENSG00000151322|transcript|ENST00000346562.6|protein_coding|4/10|n.462+24640A>G||||||,G|intron_variant|MODIFIER|NPAS3|ENSG00000151322|transcript|ENST00000548645.5|protein_coding|4/10|n.468+24640A>G||||||,G|intron_variant|MODIFIER|NPAS3|ENSG00000151322|transcript|ENST00000356141.8|protein_coding|5/11|c.558+24640A>G||||||WARNING_TRANSCRIPT_NO_STOP_CODON,G|intron_variant|MODIFIER|NPAS3|ENSG00000151322|transcript|ENST00000357798.9|protein_coding|5/11|c.519+24640A>G||||||WARNING_TRANSCRIPT_NO_STOP_CODON,G|intron_variant|MODIFIER|NPAS3|ENSG00000151322|transcript|ENST00000547068.5|protein_coding|3/4|n.246+24640A>G||||||,G|intron_variant|MODIFIER|NPAS3|ENSG00000151322|transcript|ENST00000551008.5|protein_coding|3/4|n.252+24640A>G||||||,G|intron_variant|MODIFIER|NPAS3|ENSG00000151322|transcript|ENST00000546849.1|protein_coding|3/3|c.288+24640A>G||||||WARNING_TRANSCRIPT_NO_START_CODON,G|intron_variant|MODIFIER|NPAS3|ENSG00000151322|transcript|ENST00000551492.5|protein_coding|5/11|c.573+24640A>G||||||WARNING_TRANSCRIPT_NO_STOP_CODON,G|intron_variant|MODIFIER|NPAS3|ENSG00000151322|transcript|ENST00000551634.6|protein_coding|4/10|n.576+24640A>G||||||,G|intron_variant|MODIFIER|NPAS3|ENSG00000151322|transcript|ENST00000552696.1|nonsense_mediated_decay|4/4|c.*285-1112A>G||||||WARNING_TRANSCRIPT_NO_START_CODON	neuronal PAS domain protein 3
1566662	5_173421370_C_G	0	0	1	C|intron_variant|MODIFIER|NPAS3|ENSG00000151322|transcript|ENST00000346562.6|protein_coding|4/10|n.462+25472T>C||||||,C|intron_variant|MODIFIER|NPAS3|ENSG00000151322|transcript|ENST00000548645.5|protein_coding|4/10|n.468+25472T>C||||||,C|intron_variant|MODIFIER|NPAS3|ENSG00000151322|transcript|ENST00000356141.8|protein_coding|5/11|c.558+25472T>C||||||WARNING_TRANSCRIPT_NO_STOP_CODON,C|intron_variant|MODIFIER|NPAS3|ENSG00000151322|transcript|ENST00000357798.9|protein_coding|5/11|c.519+25472T>C||||||WARNING_TRANSCRIPT_NO_STOP_CODON,C|intron_variant|MODIFIER|NPAS3|ENSG00000151322|transcript|ENST00000547068.5|protein_coding|3/4|n.246+25472T>C||||||,C|intron_variant|MODIFIER|NPAS3|ENSG00000151322|transcript|ENST00000551008.5|protein_coding|3/4|n.252+25472T>C||||||,C|intron_variant|MODIFIER|NPAS3|ENSG00000151322|transcript|ENST00000546849.1|protein_coding|3/3|c.288+25472T>C||||||WARNING_TRANSCRIPT_NO_START_CODON,C|intron_variant|MODIFIER|NPAS3|ENSG00000151322|transcript|ENST00000551492.5|protein_coding|5/11|c.573+25472T>C||||||WARNING_TRANSCRIPT_NO_STOP_CODON,C|intron_variant|MODIFIER|NPAS3|ENSG00000151322|transcript|ENST00000551634.6|protein_coding|4/10|n.576+25472T>C||||||,C|intron_variant|MODIFIER|NPAS3|ENSG00000151322|transcript|ENST00000552696.1|nonsense_mediated_decay|4/4|c.*285-280T>C||||||WARNING_TRANSCRIPT_NO_START_CODON	neuronal PAS domain protein 3
1566663	5_173422462_A_T	0	0	0.789473684210526	G|intron_variant|MODIFIER|NPAS3|ENSG00000151322|transcript|ENST00000346562.6|protein_coding|4/10|n.462+30112C>G||||||,G|intron_variant|MODIFIER|NPAS3|ENSG00000151322|transcript|ENST00000548645.5|protein_coding|4/10|n.468+30112C>G||||||,G|intron_variant|MODIFIER|NPAS3|ENSG00000151322|transcript|ENST00000356141.8|protein_coding|5/11|c.558+30112C>G||||||WARNING_TRANSCRIPT_NO_STOP_CODON,G|intron_variant|MODIFIER|NPAS3|ENSG00000151322|transcript|ENST00000357798.9|protein_coding|5/11|c.519+30112C>G||||||WARNING_TRANSCRIPT_NO_STOP_CODON,G|intron_variant|MODIFIER|NPAS3|ENSG00000151322|transcript|ENST00000547068.5|protein_coding|3/4|n.246+30112C>G||||||,G|intron_variant|MODIFIER|NPAS3|ENSG00000151322|transcript|ENST00000551008.5|protein_coding|3/4|n.252+30112C>G||||||,G|intron_variant|MODIFIER|NPAS3|ENSG00000151322|transcript|ENST00000546849.1|protein_coding|3/3|c.289-22083C>G||||||WARNING_TRANSCRIPT_NO_START_CODON,G|intron_variant|MODIFIER|NPAS3|ENSG00000151322|transcript|ENST00000551492.5|protein_coding|5/11|c.573+30112C>G||||||WARNING_TRANSCRIPT_NO_STOP_CODON,G|intron_variant|MODIFIER|NPAS3|ENSG00000151322|transcript|ENST00000551634.6|protein_coding|4/10|n.576+30112C>G||||||	neuronal PAS domain protein 3
1566664	5_173423860_G_C	0	0	0.285714285714286	A|intron_variant|MODIFIER|NPAS3|ENSG00000151322|transcript|ENST00000346562.6|protein_coding|4/10|n.463-57347G>A||||||,A|intron_variant|MODIFIER|NPAS3|ENSG00000151322|transcript|ENST00000548645.5|protein_coding|4/10|n.469-57347G>A||||||,A|intron_variant|MODIFIER|NPAS3|ENSG00000151322|transcript|ENST00000356141.8|protein_coding|5/11|c.559-57347G>A||||||WARNING_TRANSCRIPT_NO_STOP_CODON,A|intron_variant|MODIFIER|NPAS3|ENSG00000151322|transcript|ENST00000357798.9|protein_coding|5/11|c.520-57347G>A||||||WARNING_TRANSCRIPT_NO_STOP_CODON,A|intron_variant|MODIFIER|NPAS3|ENSG00000151322|transcript|ENST00000547068.5|protein_coding|3/4|n.247-57347G>A||||||,A|intron_variant|MODIFIER|NPAS3|ENSG00000151322|transcript|ENST00000551008.5|protein_coding|3/4|n.253-57347G>A||||||,A|intron_variant|MODIFIER|NPAS3|ENSG00000151322|transcript|ENST00000551492.5|protein_coding|5/11|c.574-57347G>A||||||WARNING_TRANSCRIPT_NO_STOP_CODON,A|intron_variant|MODIFIER|NPAS3|ENSG00000151322|transcript|ENST00000551634.6|protein_coding|4/10|n.577-57347G>A||||||	neuronal PAS domain protein 3
1566665	5_173426096_T_C	0	0	0.738095238095238	A|intron_variant|MODIFIER|NPAS3|ENSG00000151322|transcript|ENST00000346562.6|protein_coding|4/10|n.463-40900G>A||||||,A|intron_variant|MODIFIER|NPAS3|ENSG00000151322|transcript|ENST00000548645.5|protein_coding|4/10|n.469-40900G>A||||||,A|intron_variant|MODIFIER|NPAS3|ENSG00000151322|transcript|ENST00000356141.8|protein_coding|5/11|c.559-40900G>A||||||WARNING_TRANSCRIPT_NO_STOP_CODON,A|intron_variant|MODIFIER|NPAS3|ENSG00000151322|transcript|ENST00000357798.9|protein_coding|5/11|c.520-40900G>A||||||WARNING_TRANSCRIPT_NO_STOP_CODON,A|intron_variant|MODIFIER|NPAS3|ENSG00000151322|transcript|ENST00000547068.5|protein_coding|3/4|n.247-40900G>A||||||,A|intron_variant|MODIFIER|NPAS3|ENSG00000151322|transcript|ENST00000551008.5|protein_coding|3/4|n.253-40900G>A||||||,A|intron_variant|MODIFIER|NPAS3|ENSG00000151322|transcript|ENST00000551492.5|protein_coding|5/11|c.574-40900G>A||||||WARNING_TRANSCRIPT_NO_STOP_CODON,A|intron_variant|MODIFIER|NPAS3|ENSG00000151322|transcript|ENST00000551634.6|protein_coding|4/10|n.577-40900G>A||||||	neuronal PAS domain protein 3
1566666	5_173433858_C_G	0	0	0.647058823529412	C|intron_variant|MODIFIER|NPAS3|ENSG00000151322|transcript|ENST00000346562.6|protein_coding|4/10|n.463-29599T>C||||||,C|intron_variant|MODIFIER|NPAS3|ENSG00000151322|transcript|ENST00000548645.5|protein_coding|4/10|n.469-29599T>C||||||,C|intron_variant|MODIFIER|NPAS3|ENSG00000151322|transcript|ENST00000356141.8|protein_coding|5/11|c.559-29599T>C||||||WARNING_TRANSCRIPT_NO_STOP_CODON,C|intron_variant|MODIFIER|NPAS3|ENSG00000151322|transcript|ENST00000357798.9|protein_coding|5/11|c.520-29599T>C||||||WARNING_TRANSCRIPT_NO_STOP_CODON,C|intron_variant|MODIFIER|NPAS3|ENSG00000151322|transcript|ENST00000547068.5|protein_coding|3/4|n.247-29599T>C||||||,C|intron_variant|MODIFIER|NPAS3|ENSG00000151322|transcript|ENST00000551008.5|protein_coding|3/4|n.253-29599T>C||||||,C|intron_variant|MODIFIER|NPAS3|ENSG00000151322|transcript|ENST00000551492.5|protein_coding|5/11|c.574-29599T>C||||||WARNING_TRANSCRIPT_NO_STOP_CODON,C|intron_variant|MODIFIER|NPAS3|ENSG00000151322|transcript|ENST00000551634.6|protein_coding|4/10|n.577-29599T>C||||||	neuronal PAS domain protein 3
1566667	5_173445878_A_G	0	0	1	T|intron_variant|MODIFIER|NPAS3|ENSG00000151322|transcript|ENST00000346562.6|protein_coding|4/10|n.463-17384C>T||||||,T|intron_variant|MODIFIER|NPAS3|ENSG00000151322|transcript|ENST00000548645.5|protein_coding|4/10|n.469-17384C>T||||||,T|intron_variant|MODIFIER|NPAS3|ENSG00000151322|transcript|ENST00000356141.8|protein_coding|5/11|c.559-17384C>T||||||WARNING_TRANSCRIPT_NO_STOP_CODON,T|intron_variant|MODIFIER|NPAS3|ENSG00000151322|transcript|ENST00000357798.9|protein_coding|5/11|c.520-17384C>T||||||WARNING_TRANSCRIPT_NO_STOP_CODON,T|intron_variant|MODIFIER|NPAS3|ENSG00000151322|transcript|ENST00000547068.5|protein_coding|3/4|n.247-17384C>T||||||,T|intron_variant|MODIFIER|NPAS3|ENSG00000151322|transcript|ENST00000551008.5|protein_coding|3/4|n.253-17384C>T||||||,T|intron_variant|MODIFIER|NPAS3|ENSG00000151322|transcript|ENST00000551492.5|protein_coding|5/11|c.574-17384C>T||||||WARNING_TRANSCRIPT_NO_STOP_CODON,T|intron_variant|MODIFIER|NPAS3|ENSG00000151322|transcript|ENST00000551634.6|protein_coding|4/10|n.577-17384C>T||||||	neuronal PAS domain protein 3
1566668	5_173453039_C_T	0	0	1	T|intron_variant|MODIFIER|NPAS3|ENSG00000151322|transcript|ENST00000346562.6|protein_coding|4/10|n.463-5423C>T||||||,T|intron_variant|MODIFIER|NPAS3|ENSG00000151322|transcript|ENST00000548645.5|protein_coding|4/10|n.469-5423C>T||||||,T|intron_variant|MODIFIER|NPAS3|ENSG00000151322|transcript|ENST00000356141.8|protein_coding|5/11|c.559-5423C>T||||||WARNING_TRANSCRIPT_NO_STOP_CODON,T|intron_variant|MODIFIER|NPAS3|ENSG00000151322|transcript|ENST00000357798.9|protein_coding|5/11|c.520-5423C>T||||||WARNING_TRANSCRIPT_NO_STOP_CODON,T|intron_variant|MODIFIER|NPAS3|ENSG00000151322|transcript|ENST00000547068.5|protein_coding|3/4|n.247-5423C>T||||||,T|intron_variant|MODIFIER|NPAS3|ENSG00000151322|transcript|ENST00000551008.5|protein_coding|3/4|n.253-5423C>T||||||,T|intron_variant|MODIFIER|NPAS3|ENSG00000151322|transcript|ENST00000551492.5|protein_coding|5/11|c.574-5423C>T||||||WARNING_TRANSCRIPT_NO_STOP_CODON,T|intron_variant|MODIFIER|NPAS3|ENSG00000151322|transcript|ENST00000551634.6|protein_coding|4/10|n.577-5423C>T||||||	neuronal PAS domain protein 3
1566669	5_173459983_G_C	0	0	1	C|intron_variant|MODIFIER|NPAS3|ENSG00000151322|transcript|ENST00000346562.6|protein_coding|5/10|n.637+1341T>C||||||,C|intron_variant|MODIFIER|NPAS3|ENSG00000151322|transcript|ENST00000548645.5|protein_coding|5/10|n.643+1341T>C||||||,C|intron_variant|MODIFIER|NPAS3|ENSG00000151322|transcript|ENST00000356141.8|protein_coding|6/11|c.733+1341T>C||||||WARNING_TRANSCRIPT_NO_STOP_CODON,C|intron_variant|MODIFIER|NPAS3|ENSG00000151322|transcript|ENST00000357798.9|protein_coding|6/11|c.694+1341T>C||||||WARNING_TRANSCRIPT_NO_STOP_CODON,C|intron_variant|MODIFIER|NPAS3|ENSG00000151322|transcript|ENST00000547068.5|protein_coding|4/4|n.421+1341T>C||||||,C|intron_variant|MODIFIER|NPAS3|ENSG00000151322|transcript|ENST00000551008.5|protein_coding|4/4|n.427+1341T>C||||||,C|intron_variant|MODIFIER|NPAS3|ENSG00000151322|transcript|ENST00000551492.5|protein_coding|6/11|c.748+1341T>C||||||WARNING_TRANSCRIPT_NO_STOP_CODON,C|intron_variant|MODIFIER|NPAS3|ENSG00000151322|transcript|ENST00000551634.6|protein_coding|5/10|n.751+1341T>C||||||,C|intron_variant|MODIFIER|AL161851.2|ENSG00000287777|transcript|ENST00000657073.1|pseudogene|1/1|n.427-267A>G||||||	neuronal PAS domain protein 3 ; novel transcript, antisense to NPAS3
1566670	5_173465871_A_C	0	0	0.666666666666667	G|intron_variant|MODIFIER|NPAS3|ENSG00000151322|transcript|ENST00000346562.6|protein_coding|5/10|n.637+3801C>G||||||,G|intron_variant|MODIFIER|NPAS3|ENSG00000151322|transcript|ENST00000548645.5|protein_coding|5/10|n.643+3801C>G||||||,G|intron_variant|MODIFIER|NPAS3|ENSG00000151322|transcript|ENST00000356141.8|protein_coding|6/11|c.733+3801C>G||||||WARNING_TRANSCRIPT_NO_STOP_CODON,G|intron_variant|MODIFIER|NPAS3|ENSG00000151322|transcript|ENST00000357798.9|protein_coding|6/11|c.694+3801C>G||||||WARNING_TRANSCRIPT_NO_STOP_CODON,G|intron_variant|MODIFIER|NPAS3|ENSG00000151322|transcript|ENST00000547068.5|protein_coding|4/4|n.422-417C>G||||||,G|intron_variant|MODIFIER|NPAS3|ENSG00000151322|transcript|ENST00000551008.5|protein_coding|4/4|n.428-417C>G||||||,G|intron_variant|MODIFIER|NPAS3|ENSG00000151322|transcript|ENST00000551492.5|protein_coding|6/11|c.748+3801C>G||||||WARNING_TRANSCRIPT_NO_STOP_CODON,G|intron_variant|MODIFIER|NPAS3|ENSG00000151322|transcript|ENST00000551634.6|protein_coding|5/10|n.751+3801C>G||||||,G|intron_variant|MODIFIER|AL161851.2|ENSG00000287777|transcript|ENST00000657073.1|pseudogene|1/1|n.426+2275G>C||||||	neuronal PAS domain protein 3 ; novel transcript, antisense to NPAS3
1566671	5_173466580_C_A	0	0	1	T|intron_variant|MODIFIER|NPAS3|ENSG00000151322|transcript|ENST00000346562.6|protein_coding|5/10|n.637+5763G>T||||||,T|intron_variant|MODIFIER|NPAS3|ENSG00000151322|transcript|ENST00000548645.5|protein_coding|5/10|n.643+5763G>T||||||,T|intron_variant|MODIFIER|NPAS3|ENSG00000151322|transcript|ENST00000356141.8|protein_coding|6/11|c.733+5763G>T||||||WARNING_TRANSCRIPT_NO_STOP_CODON,T|intron_variant|MODIFIER|NPAS3|ENSG00000151322|transcript|ENST00000357798.9|protein_coding|6/11|c.694+5763G>T||||||WARNING_TRANSCRIPT_NO_STOP_CODON,T|intron_variant|MODIFIER|NPAS3|ENSG00000151322|transcript|ENST00000551492.5|protein_coding|6/11|c.748+5763G>T||||||WARNING_TRANSCRIPT_NO_STOP_CODON,T|intron_variant|MODIFIER|NPAS3|ENSG00000151322|transcript|ENST00000551634.6|protein_coding|5/10|n.751+5763G>T||||||,T|intron_variant|MODIFIER|AL161851.2|ENSG00000287777|transcript|ENST00000657073.1|pseudogene|1/1|n.426+313C>A||||||	neuronal PAS domain protein 3 ; novel transcript, antisense to NPAS3
1566672	5_173468102_C_A	0	0	1	C|intron_variant|MODIFIER|NPAS3|ENSG00000151322|transcript|ENST00000346562.6|protein_coding|5/10|n.637+7651T>C||||||,C|intron_variant|MODIFIER|NPAS3|ENSG00000151322|transcript|ENST00000548645.5|protein_coding|5/10|n.643+7651T>C||||||,C|intron_variant|MODIFIER|NPAS3|ENSG00000151322|transcript|ENST00000356141.8|protein_coding|6/11|c.733+7651T>C||||||WARNING_TRANSCRIPT_NO_STOP_CODON,C|intron_variant|MODIFIER|NPAS3|ENSG00000151322|transcript|ENST00000357798.9|protein_coding|6/11|c.694+7651T>C||||||WARNING_TRANSCRIPT_NO_STOP_CODON,C|intron_variant|MODIFIER|NPAS3|ENSG00000151322|transcript|ENST00000551492.5|protein_coding|6/11|c.748+7651T>C||||||WARNING_TRANSCRIPT_NO_STOP_CODON,C|intron_variant|MODIFIER|NPAS3|ENSG00000151322|transcript|ENST00000551634.6|protein_coding|5/10|n.751+7651T>C||||||	neuronal PAS domain protein 3
1566673	5_173468412_C_T	0	0	1	G|intron_variant|MODIFIER|NPAS3|ENSG00000151322|transcript|ENST00000346562.6|protein_coding|5/10|n.637+12706A>G||||||,G|intron_variant|MODIFIER|NPAS3|ENSG00000151322|transcript|ENST00000548645.5|protein_coding|5/10|n.643+12706A>G||||||,G|intron_variant|MODIFIER|NPAS3|ENSG00000151322|transcript|ENST00000356141.8|protein_coding|6/11|c.733+12706A>G||||||WARNING_TRANSCRIPT_NO_STOP_CODON,G|intron_variant|MODIFIER|NPAS3|ENSG00000151322|transcript|ENST00000357798.9|protein_coding|6/11|c.694+12706A>G||||||WARNING_TRANSCRIPT_NO_STOP_CODON,G|intron_variant|MODIFIER|NPAS3|ENSG00000151322|transcript|ENST00000551492.5|protein_coding|6/11|c.748+12706A>G||||||WARNING_TRANSCRIPT_NO_STOP_CODON,G|intron_variant|MODIFIER|NPAS3|ENSG00000151322|transcript|ENST00000551634.6|protein_coding|5/10|n.751+12706A>G||||||	neuronal PAS domain protein 3
1566674	5_173470592_G_A	0	0	0.525	G|intron_variant|MODIFIER|NPAS3|ENSG00000151322|transcript|ENST00000346562.6|protein_coding|5/10|n.637+20035A>G||||||,G|intron_variant|MODIFIER|NPAS3|ENSG00000151322|transcript|ENST00000548645.5|protein_coding|5/10|n.643+20035A>G||||||,G|intron_variant|MODIFIER|NPAS3|ENSG00000151322|transcript|ENST00000356141.8|protein_coding|6/11|c.733+20035A>G||||||WARNING_TRANSCRIPT_NO_STOP_CODON,G|intron_variant|MODIFIER|NPAS3|ENSG00000151322|transcript|ENST00000357798.9|protein_coding|6/11|c.694+20035A>G||||||WARNING_TRANSCRIPT_NO_STOP_CODON,G|intron_variant|MODIFIER|NPAS3|ENSG00000151322|transcript|ENST00000551492.5|protein_coding|6/11|c.748+20035A>G||||||WARNING_TRANSCRIPT_NO_STOP_CODON,G|intron_variant|MODIFIER|NPAS3|ENSG00000151322|transcript|ENST00000551634.6|protein_coding|5/10|n.751+20035A>G||||||	neuronal PAS domain protein 3
1566675	5_173483243_A_G	0	0	0.793103448275862	G|intron_variant|MODIFIER|NPAS3|ENSG00000151322|transcript|ENST00000346562.6|protein_coding|5/10|n.637+26549A>G||||||,G|intron_variant|MODIFIER|NPAS3|ENSG00000151322|transcript|ENST00000548645.5|protein_coding|5/10|n.643+26549A>G||||||,G|intron_variant|MODIFIER|NPAS3|ENSG00000151322|transcript|ENST00000356141.8|protein_coding|6/11|c.733+26549A>G||||||WARNING_TRANSCRIPT_NO_STOP_CODON,G|intron_variant|MODIFIER|NPAS3|ENSG00000151322|transcript|ENST00000357798.9|protein_coding|6/11|c.694+26549A>G||||||WARNING_TRANSCRIPT_NO_STOP_CODON,G|intron_variant|MODIFIER|NPAS3|ENSG00000151322|transcript|ENST00000551492.5|protein_coding|6/11|c.748+26549A>G||||||WARNING_TRANSCRIPT_NO_STOP_CODON,G|intron_variant|MODIFIER|NPAS3|ENSG00000151322|transcript|ENST00000551634.6|protein_coding|5/10|n.751+26549A>G||||||	neuronal PAS domain protein 3
1566676	5_173484737_C_T	0	0	0.696969696969697	C|intron_variant|MODIFIER|NPAS3|ENSG00000151322|transcript|ENST00000346562.6|protein_coding|5/10|n.638-26627T>C||||||,C|intron_variant|MODIFIER|NPAS3|ENSG00000151322|transcript|ENST00000548645.5|protein_coding|5/10|n.644-26627T>C||||||,C|intron_variant|MODIFIER|NPAS3|ENSG00000151322|transcript|ENST00000356141.8|protein_coding|6/11|c.734-26627T>C||||||WARNING_TRANSCRIPT_NO_STOP_CODON,C|intron_variant|MODIFIER|NPAS3|ENSG00000151322|transcript|ENST00000357798.9|protein_coding|6/11|c.695-26627T>C||||||WARNING_TRANSCRIPT_NO_STOP_CODON,C|intron_variant|MODIFIER|NPAS3|ENSG00000151322|transcript|ENST00000551492.5|protein_coding|6/11|c.749-26627T>C||||||WARNING_TRANSCRIPT_NO_STOP_CODON,C|intron_variant|MODIFIER|NPAS3|ENSG00000151322|transcript|ENST00000551634.6|protein_coding|5/10|n.752-26627T>C||||||	neuronal PAS domain protein 3
1566677	5_173498683_A_G	0	0	0.608695652173913	T|intron_variant|MODIFIER|NPAS3|ENSG00000151322|transcript|ENST00000346562.6|protein_coding|5/10|n.638-23649G>T||||||,T|intron_variant|MODIFIER|NPAS3|ENSG00000151322|transcript|ENST00000548645.5|protein_coding|5/10|n.644-23649G>T||||||,T|intron_variant|MODIFIER|NPAS3|ENSG00000151322|transcript|ENST00000356141.8|protein_coding|6/11|c.734-23649G>T||||||WARNING_TRANSCRIPT_NO_STOP_CODON,T|intron_variant|MODIFIER|NPAS3|ENSG00000151322|transcript|ENST00000357798.9|protein_coding|6/11|c.695-23649G>T||||||WARNING_TRANSCRIPT_NO_STOP_CODON,T|intron_variant|MODIFIER|NPAS3|ENSG00000151322|transcript|ENST00000551492.5|protein_coding|6/11|c.749-23649G>T||||||WARNING_TRANSCRIPT_NO_STOP_CODON,T|intron_variant|MODIFIER|NPAS3|ENSG00000151322|transcript|ENST00000551634.6|protein_coding|5/10|n.752-23649G>T||||||	neuronal PAS domain protein 3
1566678	5_173498738_T_G	0	0	0.666666666666667	T|intron_variant|MODIFIER|NPAS3|ENSG00000151322|transcript|ENST00000346562.6|protein_coding|5/10|n.638-22673C>T||||||,T|intron_variant|MODIFIER|NPAS3|ENSG00000151322|transcript|ENST00000548645.5|protein_coding|5/10|n.644-22673C>T||||||,T|intron_variant|MODIFIER|NPAS3|ENSG00000151322|transcript|ENST00000356141.8|protein_coding|6/11|c.734-22673C>T||||||WARNING_TRANSCRIPT_NO_STOP_CODON,T|intron_variant|MODIFIER|NPAS3|ENSG00000151322|transcript|ENST00000357798.9|protein_coding|6/11|c.695-22673C>T||||||WARNING_TRANSCRIPT_NO_STOP_CODON,T|intron_variant|MODIFIER|NPAS3|ENSG00000151322|transcript|ENST00000551492.5|protein_coding|6/11|c.749-22673C>T||||||WARNING_TRANSCRIPT_NO_STOP_CODON,T|intron_variant|MODIFIER|NPAS3|ENSG00000151322|transcript|ENST00000551634.6|protein_coding|5/10|n.752-22673C>T||||||	neuronal PAS domain protein 3
1566679	5_173499326_T_C	0	0	0.558139534883721	A|intron_variant|MODIFIER|NPAS3|ENSG00000151322|transcript|ENST00000346562.6|protein_coding|5/10|n.638-22131G>A||||||,A|intron_variant|MODIFIER|NPAS3|ENSG00000151322|transcript|ENST00000548645.5|protein_coding|5/10|n.644-22131G>A||||||,A|intron_variant|MODIFIER|NPAS3|ENSG00000151322|transcript|ENST00000356141.8|protein_coding|6/11|c.734-22131G>A||||||WARNING_TRANSCRIPT_NO_STOP_CODON,A|intron_variant|MODIFIER|NPAS3|ENSG00000151322|transcript|ENST00000357798.9|protein_coding|6/11|c.695-22131G>A||||||WARNING_TRANSCRIPT_NO_STOP_CODON,A|intron_variant|MODIFIER|NPAS3|ENSG00000151322|transcript|ENST00000551492.5|protein_coding|6/11|c.749-22131G>A||||||WARNING_TRANSCRIPT_NO_STOP_CODON,A|intron_variant|MODIFIER|NPAS3|ENSG00000151322|transcript|ENST00000551634.6|protein_coding|5/10|n.752-22131G>A||||||	neuronal PAS domain protein 3
1566680	5_173499860_C_T	0	0	0.612903225806452	G|intron_variant|MODIFIER|NPAS3|ENSG00000151322|transcript|ENST00000346562.6|protein_coding|5/10|n.638-22006A>G||||||,G|intron_variant|MODIFIER|NPAS3|ENSG00000151322|transcript|ENST00000548645.5|protein_coding|5/10|n.644-22006A>G||||||,G|intron_variant|MODIFIER|NPAS3|ENSG00000151322|transcript|ENST00000356141.8|protein_coding|6/11|c.734-22006A>G||||||WARNING_TRANSCRIPT_NO_STOP_CODON,G|intron_variant|MODIFIER|NPAS3|ENSG00000151322|transcript|ENST00000357798.9|protein_coding|6/11|c.695-22006A>G||||||WARNING_TRANSCRIPT_NO_STOP_CODON,G|intron_variant|MODIFIER|NPAS3|ENSG00000151322|transcript|ENST00000551492.5|protein_coding|6/11|c.749-22006A>G||||||WARNING_TRANSCRIPT_NO_STOP_CODON,G|intron_variant|MODIFIER|NPAS3|ENSG00000151322|transcript|ENST00000551634.6|protein_coding|5/10|n.752-22006A>G||||||	neuronal PAS domain protein 3
1566681	5_173500589_G_A	0	0	0.727272727272727	A|intron_variant|MODIFIER|NPAS3|ENSG00000151322|transcript|ENST00000346562.6|protein_coding|5/10|n.638-20845T>A||||||,A|intron_variant|MODIFIER|NPAS3|ENSG00000151322|transcript|ENST00000548645.5|protein_coding|5/10|n.644-20845T>A||||||,A|intron_variant|MODIFIER|NPAS3|ENSG00000151322|transcript|ENST00000356141.8|protein_coding|6/11|c.734-20845T>A||||||WARNING_TRANSCRIPT_NO_STOP_CODON,A|intron_variant|MODIFIER|NPAS3|ENSG00000151322|transcript|ENST00000357798.9|protein_coding|6/11|c.695-20845T>A||||||WARNING_TRANSCRIPT_NO_STOP_CODON,A|intron_variant|MODIFIER|NPAS3|ENSG00000151322|transcript|ENST00000551492.5|protein_coding|6/11|c.749-20845T>A||||||WARNING_TRANSCRIPT_NO_STOP_CODON,A|intron_variant|MODIFIER|NPAS3|ENSG00000151322|transcript|ENST00000551634.6|protein_coding|5/10|n.752-20845T>A||||||	neuronal PAS domain protein 3
1566682	5_173515876_G_C	0	0	1	G|intron_variant|MODIFIER|NPAS3|ENSG00000151322|transcript|ENST00000346562.6|protein_coding|5/10|n.638-16943A>G||||||,G|intron_variant|MODIFIER|NPAS3|ENSG00000151322|transcript|ENST00000548645.5|protein_coding|5/10|n.644-16943A>G||||||,G|intron_variant|MODIFIER|NPAS3|ENSG00000151322|transcript|ENST00000356141.8|protein_coding|6/11|c.734-16943A>G||||||WARNING_TRANSCRIPT_NO_STOP_CODON,G|intron_variant|MODIFIER|NPAS3|ENSG00000151322|transcript|ENST00000357798.9|protein_coding|6/11|c.695-16943A>G||||||WARNING_TRANSCRIPT_NO_STOP_CODON,G|intron_variant|MODIFIER|NPAS3|ENSG00000151322|transcript|ENST00000551492.5|protein_coding|6/11|c.749-16943A>G||||||WARNING_TRANSCRIPT_NO_STOP_CODON,G|intron_variant|MODIFIER|NPAS3|ENSG00000151322|transcript|ENST00000551634.6|protein_coding|5/10|n.752-16943A>G||||||	neuronal PAS domain protein 3
1566683	5_173521510_G_A	0	0	1	A|intron_variant|MODIFIER|NPAS3|ENSG00000151322|transcript|ENST00000346562.6|protein_coding|5/10|n.638-14920G>A||||||,A|intron_variant|MODIFIER|NPAS3|ENSG00000151322|transcript|ENST00000548645.5|protein_coding|5/10|n.644-14920G>A||||||,A|intron_variant|MODIFIER|NPAS3|ENSG00000151322|transcript|ENST00000356141.8|protein_coding|6/11|c.734-14920G>A||||||WARNING_TRANSCRIPT_NO_STOP_CODON,A|intron_variant|MODIFIER|NPAS3|ENSG00000151322|transcript|ENST00000357798.9|protein_coding|6/11|c.695-14920G>A||||||WARNING_TRANSCRIPT_NO_STOP_CODON,A|intron_variant|MODIFIER|NPAS3|ENSG00000151322|transcript|ENST00000551492.5|protein_coding|6/11|c.749-14920G>A||||||WARNING_TRANSCRIPT_NO_STOP_CODON,A|intron_variant|MODIFIER|NPAS3|ENSG00000151322|transcript|ENST00000551634.6|protein_coding|5/10|n.752-14920G>A||||||	neuronal PAS domain protein 3
1566684	5_173527629_G_A	0	0	1	G|intron_variant|MODIFIER|NPAS3|ENSG00000151322|transcript|ENST00000346562.6|protein_coding|5/10|n.638-14331T>G||||||,G|intron_variant|MODIFIER|NPAS3|ENSG00000151322|transcript|ENST00000548645.5|protein_coding|5/10|n.644-14331T>G||||||,G|intron_variant|MODIFIER|NPAS3|ENSG00000151322|transcript|ENST00000356141.8|protein_coding|6/11|c.734-14331T>G||||||WARNING_TRANSCRIPT_NO_STOP_CODON,G|intron_variant|MODIFIER|NPAS3|ENSG00000151322|transcript|ENST00000357798.9|protein_coding|6/11|c.695-14331T>G||||||WARNING_TRANSCRIPT_NO_STOP_CODON,G|intron_variant|MODIFIER|NPAS3|ENSG00000151322|transcript|ENST00000551492.5|protein_coding|6/11|c.749-14331T>G||||||WARNING_TRANSCRIPT_NO_STOP_CODON,G|intron_variant|MODIFIER|NPAS3|ENSG00000151322|transcript|ENST00000551634.6|protein_coding|5/10|n.752-14331T>G||||||	neuronal PAS domain protein 3
1566685	5_173533953_C_T	0	0	0.536585365853659	A|intron_variant|MODIFIER|NPAS3|ENSG00000151322|transcript|ENST00000346562.6|protein_coding|6/10|n.757-10416G>A||||||,A|intron_variant|MODIFIER|NPAS3|ENSG00000151322|transcript|ENST00000548645.5|protein_coding|6/10|n.763-10416G>A||||||,A|intron_variant|MODIFIER|NPAS3|ENSG00000151322|transcript|ENST00000356141.8|protein_coding|7/11|c.853-10416G>A||||||WARNING_TRANSCRIPT_NO_STOP_CODON,A|intron_variant|MODIFIER|NPAS3|ENSG00000151322|transcript|ENST00000357798.9|protein_coding|7/11|c.814-10416G>A||||||WARNING_TRANSCRIPT_NO_STOP_CODON,A|intron_variant|MODIFIER|NPAS3|ENSG00000151322|transcript|ENST00000551492.5|protein_coding|7/11|c.868-10416G>A||||||WARNING_TRANSCRIPT_NO_STOP_CODON,A|intron_variant|MODIFIER|NPAS3|ENSG00000151322|transcript|ENST00000551634.6|protein_coding|6/10|n.871-10416G>A||||||,A|intron_variant|MODIFIER|NPAS3|ENSG00000151322|transcript|ENST00000552874.1|protein_coding|1/3|c.91-10416G>A||||||WARNING_TRANSCRIPT_NO_START_CODON	neuronal PAS domain protein 3
1566686	5_173534808_T_G	0	0	0.6	A|intron_variant|MODIFIER|NPAS3|ENSG00000151322|transcript|ENST00000346562.6|protein_coding|6/10|n.757-8559G>A||||||,A|intron_variant|MODIFIER|NPAS3|ENSG00000151322|transcript|ENST00000548645.5|protein_coding|6/10|n.763-8559G>A||||||,A|intron_variant|MODIFIER|NPAS3|ENSG00000151322|transcript|ENST00000356141.8|protein_coding|7/11|c.853-8559G>A||||||WARNING_TRANSCRIPT_NO_STOP_CODON,A|intron_variant|MODIFIER|NPAS3|ENSG00000151322|transcript|ENST00000357798.9|protein_coding|7/11|c.814-8559G>A||||||WARNING_TRANSCRIPT_NO_STOP_CODON,A|intron_variant|MODIFIER|NPAS3|ENSG00000151322|transcript|ENST00000551492.5|protein_coding|7/11|c.868-8559G>A||||||WARNING_TRANSCRIPT_NO_STOP_CODON,A|intron_variant|MODIFIER|NPAS3|ENSG00000151322|transcript|ENST00000551634.6|protein_coding|6/10|n.871-8559G>A||||||,A|intron_variant|MODIFIER|NPAS3|ENSG00000151322|transcript|ENST00000552874.1|protein_coding|1/3|c.91-8559G>A||||||WARNING_TRANSCRIPT_NO_START_CODON	neuronal PAS domain protein 3
1566687	5_173535043_G_C	0	0	0.972972972972973	C|intron_variant|MODIFIER|NPAS3|ENSG00000151322|transcript|ENST00000346562.6|protein_coding|6/10|n.757-5417T>C||||||,C|intron_variant|MODIFIER|NPAS3|ENSG00000151322|transcript|ENST00000548645.5|protein_coding|6/10|n.763-5417T>C||||||,C|intron_variant|MODIFIER|NPAS3|ENSG00000151322|transcript|ENST00000356141.8|protein_coding|7/11|c.853-5417T>C||||||WARNING_TRANSCRIPT_NO_STOP_CODON,C|intron_variant|MODIFIER|NPAS3|ENSG00000151322|transcript|ENST00000357798.9|protein_coding|7/11|c.814-5417T>C||||||WARNING_TRANSCRIPT_NO_STOP_CODON,C|intron_variant|MODIFIER|NPAS3|ENSG00000151322|transcript|ENST00000551492.5|protein_coding|7/11|c.868-5417T>C||||||WARNING_TRANSCRIPT_NO_STOP_CODON,C|intron_variant|MODIFIER|NPAS3|ENSG00000151322|transcript|ENST00000551634.6|protein_coding|6/10|n.871-5417T>C||||||,C|intron_variant|MODIFIER|NPAS3|ENSG00000151322|transcript|ENST00000552874.1|protein_coding|1/3|c.91-5417T>C||||||WARNING_TRANSCRIPT_NO_START_CODON	neuronal PAS domain protein 3
1566688	5_173535504_G_C	0	0	0.78125	A|intron_variant|MODIFIER|NPAS3|ENSG00000151322|transcript|ENST00000346562.6|protein_coding|7/10|n.951-1071G>A||||||,A|intron_variant|MODIFIER|NPAS3|ENSG00000151322|transcript|ENST00000548645.5|protein_coding|7/10|n.957-1071G>A||||||,A|intron_variant|MODIFIER|NPAS3|ENSG00000151322|transcript|ENST00000356141.8|protein_coding|8/11|c.1047-1071G>A||||||WARNING_TRANSCRIPT_NO_STOP_CODON,A|intron_variant|MODIFIER|NPAS3|ENSG00000151322|transcript|ENST00000357798.9|protein_coding|8/11|c.1008-1071G>A||||||WARNING_TRANSCRIPT_NO_STOP_CODON,A|intron_variant|MODIFIER|NPAS3|ENSG00000151322|transcript|ENST00000551492.5|protein_coding|8/11|c.1062-1071G>A||||||WARNING_TRANSCRIPT_NO_STOP_CODON,A|intron_variant|MODIFIER|NPAS3|ENSG00000151322|transcript|ENST00000551634.6|protein_coding|7/10|n.1065-1071G>A||||||,A|intron_variant|MODIFIER|NPAS3|ENSG00000151322|transcript|ENST00000552874.1|protein_coding|2/3|c.285-1071G>A||||||WARNING_TRANSCRIPT_NO_START_CODON	neuronal PAS domain protein 3
1566689	5_173538380_G_C	0	0	0.714285714285714	A|intron_variant|MODIFIER|NPAS3|ENSG00000151322|transcript|ENST00000346562.6|protein_coding|8/10|n.1057+4399T>A||||||,A|intron_variant|MODIFIER|NPAS3|ENSG00000151322|transcript|ENST00000548645.5|protein_coding|8/10|n.1063+4399T>A||||||,A|intron_variant|MODIFIER|NPAS3|ENSG00000151322|transcript|ENST00000356141.8|protein_coding|9/11|c.1153+4399T>A||||||WARNING_TRANSCRIPT_NO_STOP_CODON,A|intron_variant|MODIFIER|NPAS3|ENSG00000151322|transcript|ENST00000357798.9|protein_coding|9/11|c.1114+4399T>A||||||WARNING_TRANSCRIPT_NO_STOP_CODON,A|intron_variant|MODIFIER|NPAS3|ENSG00000151322|transcript|ENST00000551492.5|protein_coding|9/11|c.1168+4399T>A||||||WARNING_TRANSCRIPT_NO_STOP_CODON,A|intron_variant|MODIFIER|NPAS3|ENSG00000151322|transcript|ENST00000551634.6|protein_coding|8/10|n.1171+4399T>A||||||	neuronal PAS domain protein 3
1566690	5_173550350_G_A	0	0	1	INTERGENIC	NA
1566691	5_173550708_C_T	0	0	1	INTERGENIC	NA
1566692	5_173551663_T_G	0	0	1	INTERGENIC	NA
1566693	5_173552257_C_G	0	0	1	INTERGENIC	NA
1566694	5_173552560_G_A	0	0	1	INTERGENIC	NA
1566695	5_173552624_T_A	0	0	1	INTERGENIC	NA
1566696	5_173556520_C_T	0	0	0.685714285714286	G|3_prime_UTR_variant|MODIFIER|EGLN3|ENSG00000129521|transcript|ENST00000250457.9|protein_coding|5/5|n.*1498T>C|||||1498|,G|non_coding_transcript_exon_variant|MODIFIER|EGLN3|ENSG00000129521|transcript|ENST00000250457.9|protein_coding|5/5|n.*1498T>C||||||	egl-9 family hypoxia inducible factor 3
1566697	5_173567621_G_A	0	0	1	C|intron_variant|MODIFIER|EGLN3|ENSG00000129521|transcript|ENST00000250457.9|protein_coding|1/4|n.358-1225A>G||||||,C|intron_variant|MODIFIER|EGLN3|ENSG00000129521|transcript|ENST00000553215.5|protein_coding|1/4|n.76-1225A>G||||||,C|intron_variant|MODIFIER|EGLN3|ENSG00000129521|transcript|ENST00000487915.6|protein_coding|4/5|c.4-1225A>G||||||WARNING_TRANSCRIPT_NO_STOP_CODON	egl-9 family hypoxia inducible factor 3
1566698	5_173568157_G_A	0	0	1	G|intron_variant|MODIFIER|EGLN3|ENSG00000129521|transcript|ENST00000250457.9|protein_coding|1/4|n.358-1472T>C||||||,G|intron_variant|MODIFIER|EGLN3|ENSG00000129521|transcript|ENST00000553215.5|protein_coding|1/4|n.76-1472T>C||||||,G|intron_variant|MODIFIER|EGLN3|ENSG00000129521|transcript|ENST00000487915.6|protein_coding|4/5|c.4-1472T>C||||||WARNING_TRANSCRIPT_NO_STOP_CODON	egl-9 family hypoxia inducible factor 3
1566699	5_173573333_C_T	0	0	1	G|intron_variant|MODIFIER|EGLN3|ENSG00000129521|transcript|ENST00000250457.9|protein_coding|1/4|n.358-3499A>C||||||,G|intron_variant|MODIFIER|EGLN3|ENSG00000129521|transcript|ENST00000553215.5|protein_coding|1/4|n.76-3499A>C||||||,G|intron_variant|MODIFIER|EGLN3|ENSG00000129521|transcript|ENST00000487915.6|protein_coding|4/5|c.4-3499A>C||||||WARNING_TRANSCRIPT_NO_STOP_CODON	egl-9 family hypoxia inducible factor 3
1566700	5_173584972_C_T	0	0	0.441860465116279	G|intron_variant|MODIFIER|EGLN3|ENSG00000129521|transcript|ENST00000250457.9|protein_coding|1/4|n.358-7662A>C||||||,G|intron_variant|MODIFIER|EGLN3|ENSG00000129521|transcript|ENST00000553215.5|protein_coding|1/4|n.76-7662A>C||||||,G|intron_variant|MODIFIER|EGLN3|ENSG00000129521|transcript|ENST00000487915.6|protein_coding|4/5|c.4-7662A>C||||||WARNING_TRANSCRIPT_NO_STOP_CODON	egl-9 family hypoxia inducible factor 3
1566701	5_173590098_C_A	0	0	0.390243902439024	C|intron_variant|MODIFIER|EGLN3|ENSG00000129521|transcript|ENST00000250457.9|protein_coding|1/4|n.358-9001A>G||||||,C|intron_variant|MODIFIER|EGLN3|ENSG00000129521|transcript|ENST00000553215.5|protein_coding|1/4|n.76-9001A>G||||||,C|intron_variant|MODIFIER|EGLN3|ENSG00000129521|transcript|ENST00000487915.6|protein_coding|4/5|c.4-9001A>G||||||WARNING_TRANSCRIPT_NO_STOP_CODON	egl-9 family hypoxia inducible factor 3
1566702	5_173607986_T_C	0	0	0.342857142857143	C|intron_variant|MODIFIER|EGLN3|ENSG00000129521|transcript|ENST00000487915.6|protein_coding|4/5|c.4-23257A>G||||||WARNING_TRANSCRIPT_NO_STOP_CODON	egl-9 family hypoxia inducible factor 3
1566703	5_173614231_T_G	0	0	0.469387755102041	G|intron_variant|MODIFIER|EGLN3|ENSG00000129521|transcript|ENST00000487915.6|protein_coding|4/5|c.4-27648T>C||||||WARNING_TRANSCRIPT_NO_STOP_CODON	egl-9 family hypoxia inducible factor 3
1566704	5_173616652_G_A	0	0	0.592592592592593	A|intron_variant|MODIFIER|EGLN3|ENSG00000129521|transcript|ENST00000487915.6|protein_coding|4/5|c.4-34212A>T||||||WARNING_TRANSCRIPT_NO_STOP_CODON	egl-9 family hypoxia inducible factor 3
1566705	5_173618474_T_C	0	0	0.365853658536585	T|intron_variant|MODIFIER|EGLN3|ENSG00000129521|transcript|ENST00000487915.6|protein_coding|4/5|c.4-36536G>A||||||WARNING_TRANSCRIPT_NO_STOP_CODON	egl-9 family hypoxia inducible factor 3
1566706	5_173642283_A_C	0	0	0.96969696969697	A|intron_variant|MODIFIER|EGLN3|ENSG00000129521|transcript|ENST00000487915.6|protein_coding|4/5|c.4-44213G>T||||||WARNING_TRANSCRIPT_NO_STOP_CODON	egl-9 family hypoxia inducible factor 3
1566707	5_173642384_G_A	0	0	0.973684210526316	A|intron_variant|MODIFIER|EGLN3|ENSG00000129521|transcript|ENST00000487915.6|protein_coding|4/5|c.4-45598C>T||||||WARNING_TRANSCRIPT_NO_STOP_CODON	egl-9 family hypoxia inducible factor 3
1566708	5_173656635_C_T	0	0	0.333333333333333	T|intron_variant|MODIFIER|EGLN3|ENSG00000129521|transcript|ENST00000487915.6|protein_coding|4/5|c.4-49792G>A||||||WARNING_TRANSCRIPT_NO_STOP_CODON	egl-9 family hypoxia inducible factor 3
1566709	5_173657780_C_T	0	0	0.523809523809524	T|intron_variant|MODIFIER|EGLN3|ENSG00000129521|transcript|ENST00000487915.6|protein_coding|4/5|c.4-49922G>A||||||WARNING_TRANSCRIPT_NO_STOP_CODON	egl-9 family hypoxia inducible factor 3
1566710	5_173659307_G_A	0	0	0.638888888888889	C|intron_variant|MODIFIER|EGLN3|ENSG00000129521|transcript|ENST00000550114.5|processed_transcript|1/2|n.56-149T>G||||||,C|intron_variant|MODIFIER|EGLN3|ENSG00000129521|transcript|ENST00000551935.5|processed_transcript|3/4|n.298-149T>G||||||,C|intron_variant|MODIFIER|EGLN3|ENSG00000129521|transcript|ENST00000487915.6|protein_coding|4/5|c.4-56096T>G||||||WARNING_TRANSCRIPT_NO_STOP_CODON	egl-9 family hypoxia inducible factor 3
1566711	5_173680341_G_A	0	0	0.681818181818182	G|intron_variant|MODIFIER|EGLN3|ENSG00000129521|transcript|ENST00000550114.5|processed_transcript|1/2|n.56-7199T>C||||||,G|intron_variant|MODIFIER|EGLN3|ENSG00000129521|transcript|ENST00000551935.5|processed_transcript|3/4|n.298-7199T>C||||||,G|intron_variant|MODIFIER|EGLN3|ENSG00000129521|transcript|ENST00000487915.6|protein_coding|4/5|c.4-63146T>C||||||WARNING_TRANSCRIPT_NO_STOP_CODON	egl-9 family hypoxia inducible factor 3
1566712	5_173731777_A_C	0	0	0.576923076923077	A|intron_variant|MODIFIER|EGLN3|ENSG00000129521|transcript|ENST00000551935.5|processed_transcript|3/4|n.298-37862C>T||||||,A|intron_variant|MODIFIER|EGLN3|ENSG00000129521|transcript|ENST00000487915.6|protein_coding|4/5|c.3+67297C>T||||||WARNING_TRANSCRIPT_NO_STOP_CODON	egl-9 family hypoxia inducible factor 3
1566713	5_173733146_C_T	0	0	1	C|intron_variant|MODIFIER|EGLN3|ENSG00000129521|transcript|ENST00000551935.5|processed_transcript|3/4|n.298-37882T>G||||||,C|intron_variant|MODIFIER|EGLN3|ENSG00000129521|transcript|ENST00000487915.6|protein_coding|4/5|c.3+67277T>G||||||WARNING_TRANSCRIPT_NO_STOP_CODON	egl-9 family hypoxia inducible factor 3
1566714	5_173733606_A_G	0	0	1	C|intron_variant|MODIFIER|EGLN3|ENSG00000129521|transcript|ENST00000551935.5|processed_transcript|3/4|n.298-44690T>G||||||,C|intron_variant|MODIFIER|EGLN3|ENSG00000129521|transcript|ENST00000487915.6|protein_coding|4/5|c.3+60469T>G||||||WARNING_TRANSCRIPT_NO_STOP_CODON	egl-9 family hypoxia inducible factor 3
1566715	5_173734771_G_A	0	0	0.674418604651163	T|intron_variant|MODIFIER|EGLN3|ENSG00000129521|transcript|ENST00000551935.5|processed_transcript|3/4|n.298-45283G>A||||||,T|intron_variant|MODIFIER|EGLN3|ENSG00000129521|transcript|ENST00000487915.6|protein_coding|4/5|c.3+59876G>A||||||WARNING_TRANSCRIPT_NO_STOP_CODON	egl-9 family hypoxia inducible factor 3
1566716	5_173735382_A_G	0	0	0.785714285714286	C|intron_variant|MODIFIER|EGLN3|ENSG00000129521|transcript|ENST00000551935.5|processed_transcript|3/4|n.298-45300T>G||||||,C|intron_variant|MODIFIER|EGLN3|ENSG00000129521|transcript|ENST00000487915.6|protein_coding|4/5|c.3+59859T>G||||||WARNING_TRANSCRIPT_NO_STOP_CODON	egl-9 family hypoxia inducible factor 3
1566717	5_173737020_G_A	0	0	0.666666666666667	C|intron_variant|MODIFIER|EGLN3|ENSG00000129521|transcript|ENST00000551935.5|processed_transcript|3/4|n.298-45575T>G||||||,C|intron_variant|MODIFIER|EGLN3|ENSG00000129521|transcript|ENST00000487915.6|protein_coding|4/5|c.3+59584T>G||||||WARNING_TRANSCRIPT_NO_STOP_CODON	egl-9 family hypoxia inducible factor 3
1566718	5_173737053_G_A	0	0	0.72	C|intron_variant|MODIFIER|EGLN3|ENSG00000129521|transcript|ENST00000551935.5|processed_transcript|3/4|n.298-46580A>G||||||,C|intron_variant|MODIFIER|EGLN3|ENSG00000129521|transcript|ENST00000487915.6|protein_coding|4/5|c.3+58579A>G||||||WARNING_TRANSCRIPT_NO_STOP_CODON	egl-9 family hypoxia inducible factor 3
1566719	5_173738044_G_A	0	0	0.607142857142857	G|intron_variant|MODIFIER|EGLN3|ENSG00000129521|transcript|ENST00000551935.5|processed_transcript|3/4|n.298-48930T>C||||||,G|intron_variant|MODIFIER|EGLN3|ENSG00000129521|transcript|ENST00000487915.6|protein_coding|4/5|c.3+56229T>C||||||WARNING_TRANSCRIPT_NO_STOP_CODON	egl-9 family hypoxia inducible factor 3
1566720	5_173738566_A_C	0	0	0.731707317073171	T|intron_variant|MODIFIER|EGLN3|ENSG00000129521|transcript|ENST00000551935.5|processed_transcript|3/4|n.298-51982G>A||||||,T|intron_variant|MODIFIER|EGLN3|ENSG00000129521|transcript|ENST00000487915.6|protein_coding|4/5|c.3+53177G>A||||||WARNING_TRANSCRIPT_NO_STOP_CODON	egl-9 family hypoxia inducible factor 3
1566721	5_173738656_T_C	0	0	0.705882352941177	T|intron_variant|MODIFIER|EGLN3-AS1|ENSG00000258897|transcript|ENST00000555922.1|pseudogene|2/2|n.139+132C>T||||||,T|intron_variant|MODIFIER|EGLN3|ENSG00000129521|transcript|ENST00000551935.5|processed_transcript|3/4|n.297+50920G>A||||||,T|intron_variant|MODIFIER|EGLN3|ENSG00000129521|transcript|ENST00000487915.6|protein_coding|4/5|c.3+50920G>A||||||WARNING_TRANSCRIPT_NO_STOP_CODON	EGLN3 antisense RNA 1 ; egl-9 family hypoxia inducible factor 3
1566722	5_173745461_C_T	0	0	0.32	C|intron_variant|MODIFIER|EGLN3-AS1|ENSG00000258897|transcript|ENST00000555922.1|pseudogene|2/2|n.140-8555T>C||||||,C|intron_variant|MODIFIER|EGLN3|ENSG00000129521|transcript|ENST00000551935.5|processed_transcript|3/4|n.297+41744A>G||||||,C|intron_variant|MODIFIER|EGLN3|ENSG00000129521|transcript|ENST00000487915.6|protein_coding|4/5|c.3+41744A>G||||||WARNING_TRANSCRIPT_NO_STOP_CODON	EGLN3 antisense RNA 1 ; egl-9 family hypoxia inducible factor 3
1566723	5_173747257_G_A	0	0	1	C|intron_variant|MODIFIER|EGLN3-AS1|ENSG00000258897|transcript|ENST00000555922.1|pseudogene|2/2|n.140-8517A>C||||||,C|intron_variant|MODIFIER|EGLN3|ENSG00000129521|transcript|ENST00000551935.5|processed_transcript|3/4|n.297+41706T>G||||||,C|intron_variant|MODIFIER|EGLN3|ENSG00000129521|transcript|ENST00000487915.6|protein_coding|4/5|c.3+41706T>G||||||WARNING_TRANSCRIPT_NO_STOP_CODON	EGLN3 antisense RNA 1 ; egl-9 family hypoxia inducible factor 3
1566724	5_173747928_C_T	0	0	0.648648648648649	C|intron_variant|MODIFIER|EGLN3-AS1|ENSG00000258897|transcript|ENST00000555922.1|pseudogene|2/2|n.140-7100G>C||||||,C|intron_variant|MODIFIER|EGLN3|ENSG00000129521|transcript|ENST00000551935.5|processed_transcript|3/4|n.297+40289C>G||||||,C|intron_variant|MODIFIER|EGLN3|ENSG00000129521|transcript|ENST00000487915.6|protein_coding|4/5|c.3+40289C>G||||||WARNING_TRANSCRIPT_NO_STOP_CODON	EGLN3 antisense RNA 1 ; egl-9 family hypoxia inducible factor 3
1566725	5_173748927_A_T	0	0	0.731707317073171	G|intron_variant|MODIFIER|EGLN3-AS1|ENSG00000258897|transcript|ENST00000555922.1|pseudogene|2/2|n.140-3926A>G||||||,G|intron_variant|MODIFIER|EGLN3|ENSG00000129521|transcript|ENST00000551935.5|processed_transcript|3/4|n.297+37115T>C||||||,G|intron_variant|MODIFIER|EGLN3|ENSG00000129521|transcript|ENST00000487915.6|protein_coding|4/5|c.3+37115T>C||||||WARNING_TRANSCRIPT_NO_STOP_CODON	EGLN3 antisense RNA 1 ; egl-9 family hypoxia inducible factor 3
1566726	5_173749963_A_C	0	0	1	G|intron_variant|MODIFIER|EGLN3|ENSG00000129521|transcript|ENST00000548285.5|processed_transcript|4/4|n.450-4832T>C||||||,G|intron_variant|MODIFIER|EGLN3|ENSG00000129521|transcript|ENST00000551935.5|processed_transcript|2/4|n.216-4832T>C||||||,G|intron_variant|MODIFIER|EGLN3|ENSG00000129521|transcript|ENST00000487915.6|protein_coding|3/5|c.-79-4832T>C||||||WARNING_TRANSCRIPT_NO_STOP_CODON,G|intron_variant|MODIFIER|EGLN3|ENSG00000129521|transcript|ENST00000546681.5|processed_transcript|3/3|n.329-819T>C||||||	egl-9 family hypoxia inducible factor 3
1566727	5_173754500_G_A	0	0	0.975	C|intron_variant|MODIFIER|EGLN3|ENSG00000129521|transcript|ENST00000548285.5|processed_transcript|4/4|n.450-15159A>G||||||,C|intron_variant|MODIFIER|EGLN3|ENSG00000129521|transcript|ENST00000551935.5|processed_transcript|2/4|n.216-15159A>G||||||,C|intron_variant|MODIFIER|EGLN3|ENSG00000129521|transcript|ENST00000487915.6|protein_coding|3/5|c.-79-15159A>G||||||WARNING_TRANSCRIPT_NO_STOP_CODON,C|intron_variant|MODIFIER|EGLN3|ENSG00000129521|transcript|ENST00000546681.5|processed_transcript|3/3|n.329-11146A>G||||||	egl-9 family hypoxia inducible factor 3
1566728	5_173755808_T_C	0	0	1	A|intron_variant|MODIFIER|EGLN3|ENSG00000129521|transcript|ENST00000548285.5|processed_transcript|4/4|n.449+16361C>T||||||,A|intron_variant|MODIFIER|EGLN3|ENSG00000129521|transcript|ENST00000551935.5|processed_transcript|2/4|n.216-17490C>T||||||,A|intron_variant|MODIFIER|EGLN3|ENSG00000129521|transcript|ENST00000487915.6|protein_coding|3/5|c.-79-17490C>T||||||WARNING_TRANSCRIPT_NO_STOP_CODON,A|intron_variant|MODIFIER|EGLN3|ENSG00000129521|transcript|ENST00000546681.5|processed_transcript|3/3|n.329-13477C>T||||||	egl-9 family hypoxia inducible factor 3
1566729	5_173829739_G_C	0	0	1	T|intron_variant|MODIFIER|EGLN3|ENSG00000129521|transcript|ENST00000548285.5|processed_transcript|4/4|n.449+8796G>A||||||,T|intron_variant|MODIFIER|EGLN3|ENSG00000129521|transcript|ENST00000551935.5|processed_transcript|2/4|n.216-25055G>A||||||,T|intron_variant|MODIFIER|EGLN3|ENSG00000129521|transcript|ENST00000487915.6|protein_coding|3/5|c.-79-25055G>A||||||WARNING_TRANSCRIPT_NO_STOP_CODON,T|intron_variant|MODIFIER|EGLN3|ENSG00000129521|transcript|ENST00000546681.5|processed_transcript|3/3|n.328+9572G>A||||||	egl-9 family hypoxia inducible factor 3
1566730	5_173833594_G_A	0	0	0.9	C|intron_variant|MODIFIER|EGLN3|ENSG00000129521|transcript|ENST00000548285.5|processed_transcript|4/4|n.449+6933A>G||||||,C|intron_variant|MODIFIER|EGLN3|ENSG00000129521|transcript|ENST00000551935.5|processed_transcript|2/4|n.216-26918A>G||||||,C|intron_variant|MODIFIER|EGLN3|ENSG00000129521|transcript|ENST00000487915.6|protein_coding|3/5|c.-79-26918A>G||||||WARNING_TRANSCRIPT_NO_STOP_CODON,C|intron_variant|MODIFIER|EGLN3|ENSG00000129521|transcript|ENST00000546681.5|processed_transcript|3/3|n.328+7709A>G||||||	egl-9 family hypoxia inducible factor 3
1566731	5_173835735_C_A	0	0	1	T|intron_variant|MODIFIER|EGLN3|ENSG00000129521|transcript|ENST00000548285.5|processed_transcript|3/4|n.391-89G>A||||||,T|intron_variant|MODIFIER|EGLN3|ENSG00000129521|transcript|ENST00000551935.5|processed_transcript|2/4|n.216-33998G>A||||||,T|intron_variant|MODIFIER|EGLN3|ENSG00000129521|transcript|ENST00000487915.6|protein_coding|3/5|c.-79-33998G>A||||||WARNING_TRANSCRIPT_NO_STOP_CODON,T|intron_variant|MODIFIER|EGLN3|ENSG00000129521|transcript|ENST00000546681.5|processed_transcript|3/3|n.328+629G>A||||||,T|intron_variant|MODIFIER|EGLN3|ENSG00000129521|transcript|ENST00000464521.6|processed_transcript|3/3|n.294-89G>A||||||	egl-9 family hypoxia inducible factor 3
1566732	5_173839544_A_G	0	0	1	A|intron_variant|MODIFIER|EGLN3|ENSG00000129521|transcript|ENST00000548285.5|processed_transcript|2/4|n.275-2996C>T||||||,A|intron_variant|MODIFIER|EGLN3|ENSG00000129521|transcript|ENST00000551935.5|processed_transcript|2/4|n.216-37738C>T||||||,A|intron_variant|MODIFIER|EGLN3|ENSG00000129521|transcript|ENST00000487915.6|protein_coding|3/5|c.-79-37738C>T||||||WARNING_TRANSCRIPT_NO_STOP_CODON,A|intron_variant|MODIFIER|EGLN3|ENSG00000129521|transcript|ENST00000546681.5|processed_transcript|2/3|n.213-2996C>T||||||,A|intron_variant|MODIFIER|EGLN3|ENSG00000129521|transcript|ENST00000464521.6|processed_transcript|2/3|n.178-2996C>T||||||	egl-9 family hypoxia inducible factor 3
1566733	5_173845842_T_C	0	0	0.272727272727273	T|intron_variant|MODIFIER|EGLN3|ENSG00000129521|transcript|ENST00000548285.5|processed_transcript|1/4|n.119-26503G>A||||||,T|intron_variant|MODIFIER|EGLN3|ENSG00000129521|transcript|ENST00000551935.5|processed_transcript|1/4|n.60-26503G>A||||||,T|intron_variant|MODIFIER|EGLN3|ENSG00000129521|transcript|ENST00000487915.6|protein_coding|2/5|c.-236+3338G>A||||||WARNING_TRANSCRIPT_NO_STOP_CODON,T|intron_variant|MODIFIER|EGLN3|ENSG00000129521|transcript|ENST00000546681.5|processed_transcript|1/3|n.57-26503G>A||||||	egl-9 family hypoxia inducible factor 3
1566734	5_173845900_T_C	0	0	0.318181818181818	G|intron_variant|MODIFIER|EGLN3|ENSG00000129521|transcript|ENST00000548285.5|processed_transcript|1/4|n.118+26588T>C||||||,G|intron_variant|MODIFIER|EGLN3|ENSG00000129521|transcript|ENST00000551935.5|processed_transcript|1/4|n.60-26602T>C||||||,G|intron_variant|MODIFIER|EGLN3|ENSG00000129521|transcript|ENST00000487915.6|protein_coding|2/5|c.-236+3239T>C||||||WARNING_TRANSCRIPT_NO_STOP_CODON,G|intron_variant|MODIFIER|EGLN3|ENSG00000129521|transcript|ENST00000546681.5|processed_transcript|1/3|n.57-26602T>C||||||	egl-9 family hypoxia inducible factor 3
1566735	5_173850242_A_G	0	0	0.233333333333333	C|intron_variant|MODIFIER|EGLN3|ENSG00000129521|transcript|ENST00000548285.5|processed_transcript|1/4|n.118+14060A>G||||||,C|intron_variant|MODIFIER|EGLN3|ENSG00000129521|transcript|ENST00000551935.5|processed_transcript|1/4|n.60-39130A>G||||||,C|intron_variant|MODIFIER|EGLN3|ENSG00000129521|transcript|ENST00000487915.6|protein_coding|1/5|c.-569-8956A>G||||||WARNING_TRANSCRIPT_NO_STOP_CODON,C|intron_variant|MODIFIER|EGLN3|ENSG00000129521|transcript|ENST00000546681.5|processed_transcript|1/3|n.56+18983A>G||||||	egl-9 family hypoxia inducible factor 3
1566736	5_173865974_C_A	0	0	1	C|intron_variant|MODIFIER|EGLN3|ENSG00000129521|transcript|ENST00000548285.5|processed_transcript|1/4|n.118+4869A>G||||||,C|intron_variant|MODIFIER|EGLN3|ENSG00000129521|transcript|ENST00000551935.5|processed_transcript|1/4|n.60-48321A>G||||||,C|intron_variant|MODIFIER|EGLN3|ENSG00000129521|transcript|ENST00000487915.6|protein_coding|1/5|c.-570+4869A>G||||||WARNING_TRANSCRIPT_NO_STOP_CODON,C|intron_variant|MODIFIER|EGLN3|ENSG00000129521|transcript|ENST00000546681.5|processed_transcript|1/3|n.56+9792A>G||||||	egl-9 family hypoxia inducible factor 3
1566737	5_173866406_A_C	0	0	0.333333333333333	A|intron_variant|MODIFIER|EGLN3|ENSG00000129521|transcript|ENST00000548285.5|processed_transcript|1/4|n.118+4762C>T||||||,A|intron_variant|MODIFIER|EGLN3|ENSG00000129521|transcript|ENST00000551935.5|processed_transcript|1/4|n.60-48428C>T||||||,A|intron_variant|MODIFIER|EGLN3|ENSG00000129521|transcript|ENST00000487915.6|protein_coding|1/5|c.-570+4762C>T||||||WARNING_TRANSCRIPT_NO_STOP_CODON,A|intron_variant|MODIFIER|EGLN3|ENSG00000129521|transcript|ENST00000546681.5|processed_transcript|1/3|n.56+9685C>T||||||	egl-9 family hypoxia inducible factor 3
1566738	5_173870896_T_C	0	0	1	T|intron_variant|MODIFIER|EGLN3|ENSG00000129521|transcript|ENST00000548285.5|processed_transcript|1/4|n.118+2891T>A||||||,T|intron_variant|MODIFIER|EGLN3|ENSG00000129521|transcript|ENST00000551935.5|processed_transcript|1/4|n.60-50299T>A||||||,T|intron_variant|MODIFIER|EGLN3|ENSG00000129521|transcript|ENST00000487915.6|protein_coding|1/5|c.-570+2891T>A||||||WARNING_TRANSCRIPT_NO_STOP_CODON,T|intron_variant|MODIFIER|EGLN3|ENSG00000129521|transcript|ENST00000546681.5|processed_transcript|1/3|n.56+7814T>A||||||	egl-9 family hypoxia inducible factor 3
1566739	5_173871822_C_T	0	0	0.68	C|intron_variant|MODIFIER|EGLN3|ENSG00000129521|transcript|ENST00000548285.5|processed_transcript|1/4|n.118+2306A>G||||||,C|intron_variant|MODIFIER|EGLN3|ENSG00000129521|transcript|ENST00000551935.5|processed_transcript|1/4|n.60-50884A>G||||||,C|intron_variant|MODIFIER|EGLN3|ENSG00000129521|transcript|ENST00000487915.6|protein_coding|1/5|c.-570+2306A>G||||||WARNING_TRANSCRIPT_NO_STOP_CODON,C|intron_variant|MODIFIER|EGLN3|ENSG00000129521|transcript|ENST00000546681.5|processed_transcript|1/3|n.56+7229A>G||||||	egl-9 family hypoxia inducible factor 3
1566740	5_173872897_T_C	0	0	0.615384615384615	G|intron_variant|MODIFIER|EGLN3|ENSG00000129521|transcript|ENST00000548285.5|processed_transcript|1/4|n.118+1986T>C||||||,G|intron_variant|MODIFIER|EGLN3|ENSG00000129521|transcript|ENST00000551935.5|processed_transcript|1/4|n.60-51204T>C||||||,G|intron_variant|MODIFIER|EGLN3|ENSG00000129521|transcript|ENST00000487915.6|protein_coding|1/5|c.-570+1986T>C||||||WARNING_TRANSCRIPT_NO_STOP_CODON,G|intron_variant|MODIFIER|EGLN3|ENSG00000129521|transcript|ENST00000546681.5|processed_transcript|1/3|n.56+6909T>C||||||	egl-9 family hypoxia inducible factor 3
1566741	5_173873684_T_C	0	0	1	T|intron_variant|MODIFIER|EGLN3|ENSG00000129521|transcript|ENST00000548285.5|processed_transcript|1/4|n.118+1891G>A||||||,T|intron_variant|MODIFIER|EGLN3|ENSG00000129521|transcript|ENST00000551935.5|processed_transcript|1/4|n.60-51299G>A||||||,T|intron_variant|MODIFIER|EGLN3|ENSG00000129521|transcript|ENST00000487915.6|protein_coding|1/5|c.-570+1891G>A||||||WARNING_TRANSCRIPT_NO_STOP_CODON,T|intron_variant|MODIFIER|EGLN3|ENSG00000129521|transcript|ENST00000546681.5|processed_transcript|1/3|n.56+6814G>A||||||	egl-9 family hypoxia inducible factor 3
1566742	5_173877262_G_A	0	0	1	A|intron_variant|MODIFIER|EGLN3|ENSG00000129521|transcript|ENST00000548285.5|processed_transcript|1/4|n.118+1645C>T||||||,A|intron_variant|MODIFIER|EGLN3|ENSG00000129521|transcript|ENST00000551935.5|processed_transcript|1/4|n.60-51545C>T||||||,A|intron_variant|MODIFIER|EGLN3|ENSG00000129521|transcript|ENST00000487915.6|protein_coding|1/5|c.-570+1645C>T||||||WARNING_TRANSCRIPT_NO_STOP_CODON,A|intron_variant|MODIFIER|EGLN3|ENSG00000129521|transcript|ENST00000546681.5|processed_transcript|1/3|n.56+6568C>T||||||	egl-9 family hypoxia inducible factor 3
1566743	5_173880134_C_T	0	0	0.65625	G|intron_variant|MODIFIER|EGLN3|ENSG00000129521|transcript|ENST00000551935.5|processed_transcript|1/4|n.60-59219T>C||||||	egl-9 family hypoxia inducible factor 3
1566744	5_173880502_G_T	0	0	0.612903225806452	G|intron_variant|MODIFIER|EGLN3|ENSG00000129521|transcript|ENST00000551935.5|processed_transcript|1/4|n.60-59340A>C||||||	egl-9 family hypoxia inducible factor 3
1566745	5_173887259_G_C	0	0	0.592592592592593	T|intron_variant|MODIFIER|EGLN3|ENSG00000129521|transcript|ENST00000551935.5|processed_transcript|1/4|n.60-64134C>A||||||	egl-9 family hypoxia inducible factor 3
1566746	5_173887377_G_A	0	0	1	C|intron_variant|MODIFIER|EGLN3|ENSG00000129521|transcript|ENST00000551935.5|processed_transcript|1/4|n.60-65773A>G||||||	egl-9 family hypoxia inducible factor 3
1566747	5_173889726_G_A	0	0	1	T|intron_variant|MODIFIER|EGLN3|ENSG00000129521|transcript|ENST00000551935.5|processed_transcript|1/4|n.60-66085G>A||||||	egl-9 family hypoxia inducible factor 3
1566748	5_173891251_A_G	0	0	0.648148148148148	A|intron_variant|MODIFIER|EGLN3|ENSG00000129521|transcript|ENST00000551935.5|processed_transcript|1/4|n.60-66758G>T||||||	egl-9 family hypoxia inducible factor 3
1566749	5_173901021_G_T	0	0	0.673913043478261	C|intron_variant|MODIFIER|EGLN3|ENSG00000129521|transcript|ENST00000551935.5|processed_transcript|1/4|n.60-75630A>G||||||	egl-9 family hypoxia inducible factor 3
1566750	5_173912022_G_A	0	0	1	A|intron_variant|MODIFIER|EGLN3|ENSG00000129521|transcript|ENST00000551935.5|processed_transcript|1/4|n.60-89379C>T||||||	egl-9 family hypoxia inducible factor 3
1566751	5_173912219_G_T	0	0	0.62	A|intron_variant|MODIFIER|EGLN3|ENSG00000129521|transcript|ENST00000551935.5|processed_transcript|1/4|n.60-89511G>T||||||	egl-9 family hypoxia inducible factor 3
1566752	5_173919082_C_T	0	0	1	A|intron_variant|MODIFIER|EGLN3|ENSG00000129521|transcript|ENST00000551935.5|processed_transcript|1/4|n.60-92525C>T||||||	egl-9 family hypoxia inducible factor 3
1566753	5_173921153_G_A	0	0	0.533333333333333	G|intron_variant|MODIFIER|EGLN3|ENSG00000129521|transcript|ENST00000551935.5|processed_transcript|1/4|n.60-94240G>C||||||	egl-9 family hypoxia inducible factor 3
1566754	5_173923402_A_G	0	0	0.6875	C|intron_variant|MODIFIER|EGLN3|ENSG00000129521|transcript|ENST00000551935.5|processed_transcript|1/4|n.60-94999C>G||||||	egl-9 family hypoxia inducible factor 3
1566755	5_173923987_G_A	0	0	0.575	C|intron_variant|MODIFIER|EGLN3|ENSG00000129521|transcript|ENST00000551935.5|processed_transcript|1/4|n.60-97553A>G||||||	egl-9 family hypoxia inducible factor 3
1566756	5_173924078_C_T	0	0	0.619047619047619	G|intron_variant|MODIFIER|EGLN3|ENSG00000129521|transcript|ENST00000551935.5|processed_transcript|1/4|n.60-98120T>C||||||	egl-9 family hypoxia inducible factor 3
1566757	5_173924485_C_T	0	0	0.611111111111111	A|intron_variant|MODIFIER|EGLN3|ENSG00000129521|transcript|ENST00000551935.5|processed_transcript|1/4|n.60-98236G>T||||||	egl-9 family hypoxia inducible factor 3
1566758	5_173926511_T_C	0	0	0.666666666666667	T|intron_variant|MODIFIER|EGLN3|ENSG00000129521|transcript|ENST00000551935.5|processed_transcript|1/4|n.60-102768G>A||||||	egl-9 family hypoxia inducible factor 3
1566759	5_173946485_A_C	0	0	0.787878787878788	A|intron_variant|MODIFIER|EGLN3|ENSG00000129521|transcript|ENST00000551935.5|processed_transcript|1/4|n.60-110196A>T||||||	egl-9 family hypoxia inducible factor 3
1566760	5_173946945_A_G	0	0	0.6	C|intron_variant|MODIFIER|EGLN3|ENSG00000129521|transcript|ENST00000551935.5|processed_transcript|1/4|n.60-110339A>G||||||	egl-9 family hypoxia inducible factor 3
1566761	5_173948254_A_G	0	0	0.714285714285714	T|intron_variant|MODIFIER|EGLN3|ENSG00000129521|transcript|ENST00000551935.5|processed_transcript|1/4|n.60-116810G>A||||||	egl-9 family hypoxia inducible factor 3
1566762	5_173950814_G_A	0	0	0.564102564102564	T|intron_variant|MODIFIER|EGLN3|ENSG00000129521|transcript|ENST00000551935.5|processed_transcript|1/4|n.60-132931C>A||||||	egl-9 family hypoxia inducible factor 3
1566763	5_173965635_C_G	0	0	0.657894736842105	A|intron_variant|MODIFIER|EGLN3|ENSG00000129521|transcript|ENST00000551935.5|processed_transcript|1/4|n.60-139038C>T||||||	egl-9 family hypoxia inducible factor 3
1566764	5_173966701_G_A	0	0	0.592592592592593	T|intron_variant|MODIFIER|EGLN3|ENSG00000129521|transcript|ENST00000551935.5|processed_transcript|1/4|n.60-141076G>A||||||	egl-9 family hypoxia inducible factor 3
1566765	5_173971523_T_C	0	0	0.651162790697674	A|intron_variant|MODIFIER|EGLN3|ENSG00000129521|transcript|ENST00000551935.5|processed_transcript|1/4|n.60-143484C>T||||||	egl-9 family hypoxia inducible factor 3
1566766	5_173974659_G_A	0	0	0.653846153846154	T|intron_variant|MODIFIER|EGLN3|ENSG00000129521|transcript|ENST00000551935.5|processed_transcript|1/4|n.60-144196T>A||||||	egl-9 family hypoxia inducible factor 3
1566767	5_173983037_G_A	0	0	0.657142857142857	G|intron_variant|MODIFIER|EGLN3|ENSG00000129521|transcript|ENST00000551935.5|processed_transcript|1/4|n.59+144528G>C||||||	egl-9 family hypoxia inducible factor 3
1566768	5_173986033_C_A	0	0	0.588235294117647	T|intron_variant|MODIFIER|EGLN3|ENSG00000129521|transcript|ENST00000551935.5|processed_transcript|1/4|n.59+142869T>A||||||	egl-9 family hypoxia inducible factor 3
1566769	5_173989034_G_A	0	0	0.692307692307692	A|intron_variant|MODIFIER|EGLN3|ENSG00000129521|transcript|ENST00000551935.5|processed_transcript|1/4|n.59+139843C>T||||||	egl-9 family hypoxia inducible factor 3
1566770	5_173990790_C_T	0	0	0.435897435897436	C|intron_variant|MODIFIER|EGLN3|ENSG00000129521|transcript|ENST00000551935.5|processed_transcript|1/4|n.59+135666A>G||||||	egl-9 family hypoxia inducible factor 3
1566771	5_173992752_T_C	0	0	0.647058823529412	G|intron_variant|MODIFIER|EGLN3|ENSG00000129521|transcript|ENST00000551935.5|processed_transcript|1/4|n.59+135387A>C||||||	egl-9 family hypoxia inducible factor 3
1566772	5_173993112_A_G	0	0	0.56140350877193	T|intron_variant|MODIFIER|EGLN3|ENSG00000129521|transcript|ENST00000551935.5|processed_transcript|1/4|n.59+134675G>A||||||	egl-9 family hypoxia inducible factor 3
1566773	5_173995211_G_A	0	0	0.666666666666667	T|intron_variant|MODIFIER|EGLN3|ENSG00000129521|transcript|ENST00000551935.5|processed_transcript|1/4|n.59+134607G>A||||||	egl-9 family hypoxia inducible factor 3
1566774	5_173996372_G_A	0	0	0.75	G|intron_variant|MODIFIER|EGLN3|ENSG00000129521|transcript|ENST00000551935.5|processed_transcript|1/4|n.59+134015G>C||||||	egl-9 family hypoxia inducible factor 3
1566775	5_173997461_C_A	0	0	0.78125	C|intron_variant|MODIFIER|EGLN3|ENSG00000129521|transcript|ENST00000551935.5|processed_transcript|1/4|n.59+133726A>G||||||	egl-9 family hypoxia inducible factor 3
1566776	5_173999336_C_T	0	0	0.361111111111111	C|intron_variant|MODIFIER|EGLN3|ENSG00000129521|transcript|ENST00000551935.5|processed_transcript|1/4|n.59+133310A>G||||||	egl-9 family hypoxia inducible factor 3
1566777	5_174000112_G_A	0	0	0.518518518518518	T|intron_variant|MODIFIER|EGLN3|ENSG00000129521|transcript|ENST00000551935.5|processed_transcript|1/4|n.59+132323T>A||||||	egl-9 family hypoxia inducible factor 3
1566778	5_174004216_C_T	0	0	0.567567567567568	A|intron_variant|MODIFIER|EGLN3|ENSG00000129521|transcript|ENST00000551935.5|processed_transcript|1/4|n.59+132233A>T||||||	egl-9 family hypoxia inducible factor 3
1566779	5_174005517_G_A	0	0	0.588235294117647	A|intron_variant|MODIFIER|EGLN3|ENSG00000129521|transcript|ENST00000551935.5|processed_transcript|1/4|n.59+131627C>T||||||	egl-9 family hypoxia inducible factor 3
1566780	5_174005728_T_A	0	0	0.606060606060606	T|intron_variant|MODIFIER|EGLN3|ENSG00000129521|transcript|ENST00000551935.5|processed_transcript|1/4|n.59+131454G>A||||||	egl-9 family hypoxia inducible factor 3
1566781	5_174006816_A_G	0	0	0.634146341463415	A|intron_variant|MODIFIER|EGLN3|ENSG00000129521|transcript|ENST00000551935.5|processed_transcript|1/4|n.59+131009A>T||||||	egl-9 family hypoxia inducible factor 3
1566782	5_174008500_G_A	0	0	0.384615384615385	C|intron_variant|MODIFIER|EGLN3|ENSG00000129521|transcript|ENST00000551935.5|processed_transcript|1/4|n.59+125201T>G||||||	egl-9 family hypoxia inducible factor 3
1566783	5_174021569_C_G	0	0	0.611111111111111	C|intron_variant|MODIFIER|EGLN3|ENSG00000129521|transcript|ENST00000551935.5|processed_transcript|1/4|n.59+124699A>G||||||	egl-9 family hypoxia inducible factor 3
1566784	5_174025045_T_C	0	0	0.657142857142857	A|intron_variant|MODIFIER|EGLN3|ENSG00000129521|transcript|ENST00000551935.5|processed_transcript|1/4|n.59+122020C>T||||||	egl-9 family hypoxia inducible factor 3
1566785	5_174045817_G_T	0	0	0.575757575757576	G|intron_variant|MODIFIER|EGLN3|ENSG00000129521|transcript|ENST00000551935.5|processed_transcript|1/4|n.59+107135G>C||||||	egl-9 family hypoxia inducible factor 3
1566786	5_174047884_T_G	0	0	0.648648648648649	G|intron_variant|MODIFIER|EGLN3|ENSG00000129521|transcript|ENST00000551935.5|processed_transcript|1/4|n.59+99477T>C||||||	egl-9 family hypoxia inducible factor 3
1566787	5_174048922_C_T	0	0	0.738095238095238	C|intron_variant|MODIFIER|EGLN3|ENSG00000129521|transcript|ENST00000551935.5|processed_transcript|1/4|n.59+99211C>G||||||	egl-9 family hypoxia inducible factor 3
1566788	5_174053503_C_T	0	0	0.58974358974359	C|intron_variant|MODIFIER|EGLN3|ENSG00000129521|transcript|ENST00000551935.5|processed_transcript|1/4|n.59+99145A>G||||||	egl-9 family hypoxia inducible factor 3
1566789	5_174055925_C_G	0	0	0.769230769230769	C|intron_variant|MODIFIER|EGLN3|ENSG00000129521|transcript|ENST00000551935.5|processed_transcript|1/4|n.59+97138A>G||||||	egl-9 family hypoxia inducible factor 3
1566790	5_174056140_A_G	0	0	0.642857142857143	T|intron_variant|MODIFIER|EGLN3|ENSG00000129521|transcript|ENST00000551935.5|processed_transcript|1/4|n.59+96121C>A||||||	egl-9 family hypoxia inducible factor 3
1566791	5_174056824_G_C	0	0	0.575	A|intron_variant|MODIFIER|EGLN3|ENSG00000129521|transcript|ENST00000551935.5|processed_transcript|1/4|n.59+93627C>T||||||	egl-9 family hypoxia inducible factor 3
1566792	5_174056886_T_C	0	0	0.621621621621622	G|intron_variant|MODIFIER|EGLN3|ENSG00000129521|transcript|ENST00000551935.5|processed_transcript|1/4|n.59+92170A>C||||||	egl-9 family hypoxia inducible factor 3
1566793	5_174057534_T_C	0	0	0.444444444444444	A|intron_variant|MODIFIER|EGLN3|ENSG00000129521|transcript|ENST00000551935.5|processed_transcript|1/4|n.59+91147A>T||||||	egl-9 family hypoxia inducible factor 3
1566794	5_174059116_C_T	0	0	0.75	G|intron_variant|MODIFIER|EGLN3|ENSG00000129521|transcript|ENST00000551935.5|processed_transcript|1/4|n.59+90223G>C||||||	egl-9 family hypoxia inducible factor 3
1566795	5_174062456_T_G	0	0	0.609756097560976	G|intron_variant|MODIFIER|EGLN3|ENSG00000129521|transcript|ENST00000551935.5|processed_transcript|1/4|n.59+89898T>C||||||	egl-9 family hypoxia inducible factor 3
1566796	5_174062946_G_A	0	0	0.707317073170732	T|intron_variant|MODIFIER|EGLN3|ENSG00000129521|transcript|ENST00000551935.5|processed_transcript|1/4|n.59+89464T>A||||||	egl-9 family hypoxia inducible factor 3
1566797	5_174064935_T_G	0	0	0.628571428571429	A|intron_variant|MODIFIER|EGLN3|ENSG00000129521|transcript|ENST00000551935.5|processed_transcript|1/4|n.59+89442A>T||||||	egl-9 family hypoxia inducible factor 3
1566798	5_174068132_A_C	0	0	0.736842105263158	C|intron_variant|MODIFIER|EGLN3|ENSG00000129521|transcript|ENST00000551935.5|processed_transcript|1/4|n.59+89297A>G||||||	egl-9 family hypoxia inducible factor 3
1566799	5_174068242_A_G	0	0	0.628571428571429	A|intron_variant|MODIFIER|EGLN3|ENSG00000129521|transcript|ENST00000551935.5|processed_transcript|1/4|n.59+84312C>T||||||	egl-9 family hypoxia inducible factor 3
1566800	5_174070389_T_C	0	0	0.766666666666667	T|intron_variant|MODIFIER|EGLN3|ENSG00000129521|transcript|ENST00000551935.5|processed_transcript|1/4|n.59+84261G>A||||||	egl-9 family hypoxia inducible factor 3
1566801	5_174071003_G_A	0	0	0.571428571428571	T|intron_variant|MODIFIER|EGLN3|ENSG00000129521|transcript|ENST00000551935.5|processed_transcript|1/4|n.59+83078G>A||||||	egl-9 family hypoxia inducible factor 3
1566802	5_174073515_G_T	0	0	0.72972972972973	G|intron_variant|MODIFIER|EGLN3|ENSG00000129521|transcript|ENST00000551935.5|processed_transcript|1/4|n.59+82944T>C||||||	egl-9 family hypoxia inducible factor 3
1566803	5_174075307_C_G	0	0	0.666666666666667	T|intron_variant|MODIFIER|EGLN3|ENSG00000129521|transcript|ENST00000551935.5|processed_transcript|1/4|n.59+82446G>A||||||	egl-9 family hypoxia inducible factor 3
1566804	5_174077906_T_C	0	0	0.452380952380952	C|intron_variant|MODIFIER|EGLN3|ENSG00000129521|transcript|ENST00000551935.5|processed_transcript|1/4|n.59+81799A>G||||||	egl-9 family hypoxia inducible factor 3
1566805	5_174081637_G_A	0	0	0.545454545454545	G|intron_variant|MODIFIER|EGLN3|ENSG00000129521|transcript|ENST00000551935.5|processed_transcript|1/4|n.59+79904G>C||||||	egl-9 family hypoxia inducible factor 3
1566806	5_174082936_C_A	0	0	0.675	A|intron_variant|MODIFIER|EGLN3|ENSG00000129521|transcript|ENST00000551935.5|processed_transcript|1/4|n.59+78637C>T||||||	egl-9 family hypoxia inducible factor 3
1566807	5_174083542_A_G	0	0	0.653846153846154	A|intron_variant|MODIFIER|EGLN3|ENSG00000129521|transcript|ENST00000551935.5|processed_transcript|1/4|n.59+74798C>T||||||	egl-9 family hypoxia inducible factor 3
1566808	5_174084093_A_C	0	0	0.72972972972973	C|intron_variant|MODIFIER|EGLN3|ENSG00000129521|transcript|ENST00000551935.5|processed_transcript|1/4|n.59+74374C>G||||||	egl-9 family hypoxia inducible factor 3
1566809	5_174089567_T_C	0	0	0.533333333333333	T|intron_variant|MODIFIER|EGLN3|ENSG00000129521|transcript|ENST00000551935.5|processed_transcript|1/4|n.59+73792G>A||||||	egl-9 family hypoxia inducible factor 3
1566810	5_174090740_C_T	0	0	0.540540540540541	T|intron_variant|MODIFIER|EGLN3|ENSG00000129521|transcript|ENST00000551935.5|processed_transcript|1/4|n.59+46144G>A||||||	egl-9 family hypoxia inducible factor 3
1566811	5_174093185_A_G	0	0	0.595238095238095	T|intron_variant|MODIFIER|EGLN3|ENSG00000129521|transcript|ENST00000551935.5|processed_transcript|1/4|n.59+45928G>A||||||,T|non_coding_transcript_exon_variant|MODIFIER|AL356806.1|ENSG00000223593|transcript|ENST00000422524.1|processed_pseudogene|1/1|n.815G>A||||||	egl-9 family hypoxia inducible factor 3 ; sulfotransferase family 3A, member 1 (Sult3a1) pseudogene
1566812	5_174100017_T_C	0	0	0.517241379310345	T|intron_variant|MODIFIER|SPTSSA|ENSG00000165389|transcript|ENST00000298130.5|protein_coding|1/1|n.112+11953C>A||||||,T|intron_variant|MODIFIER|EGLN3|ENSG00000129521|transcript|ENST00000551935.5|processed_transcript|1/4|n.59+12573C>A||||||	serine palmitoyltransferase small subunit A ; egl-9 family hypoxia inducible factor 3
1566813	5_174103439_A_G	0	0	0.627450980392157	INTERGENIC	NA
1566814	5_174104579_G_A	0	0	0.682926829268293	INTERGENIC	NA
1566815	5_174104657_G_A	0	0	0.704545454545455	INTERGENIC	NA
1566816	5_174105110_G_A	0	0	0.551724137931034	A|intron_variant|MODIFIER|EAPP|ENSG00000129518|transcript|ENST00000250454.8|protein_coding|5/5|n.582-2275G>T||||||,A|intron_variant|MODIFIER|EAPP|ENSG00000129518|transcript|ENST00000554792.1|protein_coding|4/4|c.519-2275G>T||||||WARNING_TRANSCRIPT_NO_STOP_CODON,A|intron_variant|MODIFIER|EAPP|ENSG00000129518|transcript|ENST00000618169.4|protein_coding|8/9|n.582-2275G>T||||||	E2F associated phosphoprotein
1566817	5_174107023_G_A	0	0	0.761904761904762	T|intron_variant|MODIFIER|EAPP|ENSG00000129518|transcript|ENST00000250454.8|protein_coding|5/5|n.581+3215G>A||||||,T|intron_variant|MODIFIER|EAPP|ENSG00000129518|transcript|ENST00000554792.1|protein_coding|4/4|c.518+3215G>A||||||WARNING_TRANSCRIPT_NO_STOP_CODON,T|intron_variant|MODIFIER|EAPP|ENSG00000129518|transcript|ENST00000618169.4|protein_coding|8/9|n.581+3203G>A||||||	E2F associated phosphoprotein
1566818	5_174108717_G_C	0	0	0.625	T|intron_variant|MODIFIER|EAPP|ENSG00000129518|transcript|ENST00000250454.8|protein_coding|4/5|n.471-322G>A||||||,T|intron_variant|MODIFIER|EAPP|ENSG00000129518|transcript|ENST00000554792.1|protein_coding|3/4|c.408-322G>A||||||WARNING_TRANSCRIPT_NO_STOP_CODON,T|intron_variant|MODIFIER|EAPP|ENSG00000129518|transcript|ENST00000618169.4|protein_coding|4/9|n.471-322G>A||||||	E2F associated phosphoprotein
1566819	5_174110259_C_A	0	0	0.64	INTERGENIC	NA
1566820	5_174110999_A_G	0	0	1	INTERGENIC	NA
1566821	5_174111528_C_T	0	0	1	INTERGENIC	NA
1566822	5_174112015_C_T	0	0	0.666666666666667	T|synonymous_variant|LOW|SNX6|ENSG00000129515|transcript|ENST00000557265.6|protein_coding|7/8|c.546G>A|p.Glu182Glu|588/725|546/683|182/226||WARNING_TRANSCRIPT_INCOMPLETE,T|3_prime_UTR_variant|MODIFIER|SNX6|ENSG00000129515|transcript|ENST00000555416.6|nonsense_mediated_decay|9/13|n.*320G>A|||||11084|,T|3_prime_UTR_variant|MODIFIER|SNX6|ENSG00000129515|transcript|ENST00000556162.6|nonsense_mediated_decay|9/15|n.*727G>A|||||16627|,T|3_prime_UTR_variant|MODIFIER|SNX6|ENSG00000129515|transcript|ENST00000556712.6|nonsense_mediated_decay|9/10|n.*265G>A|||||11029|,T|non_coding_transcript_exon_variant|MODIFIER|SNX6|ENSG00000129515|transcript|ENST00000362031.10|protein_coding|8/14|n.657G>A||||||,T|non_coding_transcript_exon_variant|MODIFIER|SNX6|ENSG00000129515|transcript|ENST00000396526.7|protein_coding|7/13|n.309G>A||||||,T|non_coding_transcript_exon_variant|MODIFIER|SNX6|ENSG00000129515|transcript|ENST00000555416.6|nonsense_mediated_decay|9/13|n.*320G>A||||||,T|non_coding_transcript_exon_variant|MODIFIER|SNX6|ENSG00000129515|transcript|ENST00000556162.6|nonsense_mediated_decay|9/15|n.*727G>A||||||,T|non_coding_transcript_exon_variant|MODIFIER|SNX6|ENSG00000129515|transcript|ENST00000556712.6|nonsense_mediated_decay|9/10|n.*265G>A||||||,T|non_coding_transcript_exon_variant|MODIFIER|SNX6|ENSG00000129515|transcript|ENST00000652385.1|protein_coding|8/14|n.693G>A||||||	sorting nexin 6
1566823	5_174112331_G_C	0	0	1	C|intron_variant|MODIFIER|SNX6|ENSG00000129515|transcript|ENST00000362031.10|protein_coding|6/13|n.517-629A>G||||||,C|intron_variant|MODIFIER|SNX6|ENSG00000129515|transcript|ENST00000396526.7|protein_coding|5/12|n.169-629A>G||||||,C|intron_variant|MODIFIER|SNX6|ENSG00000129515|transcript|ENST00000555416.6|nonsense_mediated_decay|7/12|n.*180-629A>G||||||,C|intron_variant|MODIFIER|SNX6|ENSG00000129515|transcript|ENST00000556162.6|nonsense_mediated_decay|7/14|n.*587-629A>G||||||,C|intron_variant|MODIFIER|SNX6|ENSG00000129515|transcript|ENST00000557265.6|protein_coding|5/7|c.406-629A>G||||||WARNING_TRANSCRIPT_INCOMPLETE,C|intron_variant|MODIFIER|SNX6|ENSG00000129515|transcript|ENST00000556712.6|nonsense_mediated_decay|7/9|n.*125-629A>G||||||,C|intron_variant|MODIFIER|SNX6|ENSG00000129515|transcript|ENST00000652385.1|protein_coding|6/13|n.553-629A>G||||||	sorting nexin 6
1566824	5_174185455_C_T	0	0	0.56	INTERGENIC	NA
1566825	5_174187751_C_T	0	0	0.3125	INTERGENIC	NA
1566826	5_174189434_C_T	0	0	0.710526315789474	INTERGENIC	NA
1566827	5_174189642_T_C	0	0	0.705882352941177	INTERGENIC	NA
1566828	5_174195860_G_A	0	0	0.982758620689655	INTERGENIC	NA
1566829	5_174197007_A_G	0	0	1	INTERGENIC	NA
1566830	5_174197328_C_T	0	0	1	INTERGENIC	NA
1566831	5_174204212_G_A	0	0	0.282608695652174	INTERGENIC	NA
1566832	5_174205895_G_C	0	0	1	INTERGENIC	NA
1566833	5_174227429_C_T	0	0	0.571428571428571	INTERGENIC	NA
1566834	5_174228742_T_A	0	0	0.95	INTERGENIC	NA
1566835	5_174230541_T_C	0	0	0.5	INTERGENIC	NA
1566836	5_174232207_C_T	0	0	0.55	INTERGENIC	NA
1566837	5_174233331_C_T	0	0	0.59375	INTERGENIC	NA
1566838	5_174240555_A_T	0	0	0.448275862068966	INTERGENIC	NA
1566839	5_174243144_G_C	0	0	0.352941176470588	INTERGENIC	NA
1566840	5_174246285_C_T	0	0	0.25	INTERGENIC	NA
1566841	5_174252222_C_T	0	0	1	A|intron_variant|MODIFIER|BAZ1A|ENSG00000198604|transcript|ENST00000358716.8|protein_coding|22/25|n.3681-804C>T||||||,A|intron_variant|MODIFIER|BAZ1A|ENSG00000198604|transcript|ENST00000360310.6|protein_coding|23/26|n.3777-804C>T||||||,A|intron_variant|MODIFIER|BAZ1A|ENSG00000198604|transcript|ENST00000382422.6|protein_coding|22/25|n.3777-804C>T||||||	bromodomain adjacent to zinc finger domain 1A
1566842	5_174255970_A_G	0	0	0.793103448275862	T|intron_variant|MODIFIER|BAZ1A|ENSG00000198604|transcript|ENST00000358716.8|protein_coding|20/25|n.3206-2433T>A||||||,T|intron_variant|MODIFIER|BAZ1A|ENSG00000198604|transcript|ENST00000360310.6|protein_coding|21/26|n.3302-2433T>A||||||,T|intron_variant|MODIFIER|BAZ1A|ENSG00000198604|transcript|ENST00000382422.6|protein_coding|20/25|n.3302-2433T>A||||||,T|intron_variant|MODIFIER|BAZ1A|ENSG00000198604|transcript|ENST00000554865.1|nonsense_mediated_decay|2/3|n.*14+989T>A||||||	bromodomain adjacent to zinc finger domain 1A
1566843	5_174257860_G_A	0	0	0.310344827586207	C|intron_variant|MODIFIER|BAZ1A|ENSG00000198604|transcript|ENST00000358716.8|protein_coding|20/25|n.3206-2643A>G||||||,C|intron_variant|MODIFIER|BAZ1A|ENSG00000198604|transcript|ENST00000360310.6|protein_coding|21/26|n.3302-2643A>G||||||,C|intron_variant|MODIFIER|BAZ1A|ENSG00000198604|transcript|ENST00000382422.6|protein_coding|20/25|n.3302-2643A>G||||||,C|intron_variant|MODIFIER|BAZ1A|ENSG00000198604|transcript|ENST00000554865.1|nonsense_mediated_decay|2/3|n.*14+779A>G||||||	bromodomain adjacent to zinc finger domain 1A
1566844	5_174258643_C_T	0	0	0.703703703703704	T|intron_variant|MODIFIER|BAZ1A|ENSG00000198604|transcript|ENST00000358716.8|protein_coding|19/25|n.3056+145C>A||||||,T|intron_variant|MODIFIER|BAZ1A|ENSG00000198604|transcript|ENST00000360310.6|protein_coding|20/26|n.3152+145C>A||||||,T|intron_variant|MODIFIER|BAZ1A|ENSG00000198604|transcript|ENST00000382422.6|protein_coding|19/25|n.3152+145C>A||||||,T|intron_variant|MODIFIER|BAZ1A|ENSG00000198604|transcript|ENST00000554391.1|retained_intron|1/1|n.155+145C>A||||||	bromodomain adjacent to zinc finger domain 1A
1566845	5_174260539_C_G	0	0	1	G|intron_variant|MODIFIER|BAZ1A|ENSG00000198604|transcript|ENST00000358716.8|protein_coding|16/25|n.2140+1766G>C||||||,G|intron_variant|MODIFIER|BAZ1A|ENSG00000198604|transcript|ENST00000360310.6|protein_coding|17/26|n.2236+1766G>C||||||,G|intron_variant|MODIFIER|BAZ1A|ENSG00000198604|transcript|ENST00000382422.6|protein_coding|16/25|n.2236+1766G>C||||||	bromodomain adjacent to zinc finger domain 1A
1566846	5_174260965_C_T	0	0	0.387096774193548	T|intron_variant|MODIFIER|BAZ1A|ENSG00000198604|transcript|ENST00000358716.8|protein_coding|16/25|n.2140+925G>A||||||,T|intron_variant|MODIFIER|BAZ1A|ENSG00000198604|transcript|ENST00000360310.6|protein_coding|17/26|n.2236+925G>A||||||,T|intron_variant|MODIFIER|BAZ1A|ENSG00000198604|transcript|ENST00000382422.6|protein_coding|16/25|n.2236+925G>A||||||	bromodomain adjacent to zinc finger domain 1A
1566847	5_174273082_T_C	0	0	1	G|intron_variant|MODIFIER|BAZ1A|ENSG00000198604|transcript|ENST00000358716.8|protein_coding|4/25|n.537-5001G>C||||||,G|intron_variant|MODIFIER|BAZ1A|ENSG00000198604|transcript|ENST00000360310.6|protein_coding|4/26|n.537-5001G>C||||||,G|intron_variant|MODIFIER|BAZ1A|ENSG00000198604|transcript|ENST00000382422.6|protein_coding|3/25|n.537-5001G>C||||||,G|intron_variant|MODIFIER|BAZ1A|ENSG00000198604|transcript|ENST00000553573.1|nonsense_mediated_decay|3/3|n.*120+678G>C||||||	bromodomain adjacent to zinc finger domain 1A
1566848	5_174282098_G_A	0	0	0.675	C|intron_variant|MODIFIER|BAZ1A|ENSG00000198604|transcript|ENST00000358716.8|protein_coding|3/25|n.393-4605A>G||||||,C|intron_variant|MODIFIER|BAZ1A|ENSG00000198604|transcript|ENST00000360310.6|protein_coding|3/26|n.393-4605A>G||||||,C|intron_variant|MODIFIER|BAZ1A|ENSG00000198604|transcript|ENST00000382422.6|protein_coding|2/25|n.393-4605A>G||||||,C|intron_variant|MODIFIER|BAZ1A|ENSG00000198604|transcript|ENST00000553573.1|nonsense_mediated_decay|1/3|n.63-4605A>G||||||,C|intron_variant|MODIFIER|BAZ1A|ENSG00000198604|transcript|ENST00000553853.1|processed_transcript|1/1|n.269-2038A>G||||||	bromodomain adjacent to zinc finger domain 1A
1566849	5_174282404_T_A	0	0	0.424242424242424	G|intron_variant|MODIFIER|BAZ1A|ENSG00000198604|transcript|ENST00000358716.8|protein_coding|3/25|n.393-15910T>C||||||,G|intron_variant|MODIFIER|BAZ1A|ENSG00000198604|transcript|ENST00000360310.6|protein_coding|3/26|n.393-15910T>C||||||,G|intron_variant|MODIFIER|BAZ1A|ENSG00000198604|transcript|ENST00000382422.6|protein_coding|2/25|n.393-15910T>C||||||,G|intron_variant|MODIFIER|BAZ1A|ENSG00000198604|transcript|ENST00000553573.1|nonsense_mediated_decay|1/3|n.63-15910T>C||||||,G|intron_variant|MODIFIER|BAZ1A|ENSG00000198604|transcript|ENST00000553853.1|processed_transcript|1/1|n.269-13343T>C||||||	bromodomain adjacent to zinc finger domain 1A
1566850	5_174283148_G_T	0	0	0.466666666666667	T|intron_variant|MODIFIER|BAZ1A|ENSG00000198604|transcript|ENST00000358716.8|protein_coding|3/25|n.393-16770C>A||||||,T|intron_variant|MODIFIER|BAZ1A|ENSG00000198604|transcript|ENST00000360310.6|protein_coding|3/26|n.393-16770C>A||||||,T|intron_variant|MODIFIER|BAZ1A|ENSG00000198604|transcript|ENST00000382422.6|protein_coding|2/25|n.393-16770C>A||||||,T|intron_variant|MODIFIER|BAZ1A|ENSG00000198604|transcript|ENST00000553573.1|nonsense_mediated_decay|1/3|n.63-16770C>A||||||,T|intron_variant|MODIFIER|BAZ1A|ENSG00000198604|transcript|ENST00000553853.1|processed_transcript|1/1|n.269-14203C>A||||||	bromodomain adjacent to zinc finger domain 1A
1566851	5_174284535_T_C	0	0	1	C|intron_variant|MODIFIER|BAZ1A|ENSG00000198604|transcript|ENST00000358716.8|protein_coding|3/25|n.392+15991A>G||||||,C|intron_variant|MODIFIER|BAZ1A|ENSG00000198604|transcript|ENST00000360310.6|protein_coding|3/26|n.392+15991A>G||||||,C|intron_variant|MODIFIER|BAZ1A|ENSG00000198604|transcript|ENST00000382422.6|protein_coding|2/25|n.392+15991A>G||||||,C|intron_variant|MODIFIER|BAZ1A|ENSG00000198604|transcript|ENST00000553573.1|nonsense_mediated_decay|1/3|n.62+15991A>G||||||,C|intron_variant|MODIFIER|BAZ1A|ENSG00000198604|transcript|ENST00000553853.1|processed_transcript|1/1|n.268+15991A>G||||||	bromodomain adjacent to zinc finger domain 1A
1566852	5_174284721_C_T	0	0	0.205128205128205	G|intron_variant|MODIFIER|BAZ1A|ENSG00000198604|transcript|ENST00000358716.8|protein_coding|3/25|n.392+15916T>C||||||,G|intron_variant|MODIFIER|BAZ1A|ENSG00000198604|transcript|ENST00000360310.6|protein_coding|3/26|n.392+15916T>C||||||,G|intron_variant|MODIFIER|BAZ1A|ENSG00000198604|transcript|ENST00000382422.6|protein_coding|2/25|n.392+15916T>C||||||,G|intron_variant|MODIFIER|BAZ1A|ENSG00000198604|transcript|ENST00000553573.1|nonsense_mediated_decay|1/3|n.62+15916T>C||||||,G|intron_variant|MODIFIER|BAZ1A|ENSG00000198604|transcript|ENST00000553853.1|processed_transcript|1/1|n.268+15916T>C||||||	bromodomain adjacent to zinc finger domain 1A
1566853	5_174284889_T_C	0	0	1	G|intron_variant|MODIFIER|BAZ1A|ENSG00000198604|transcript|ENST00000358716.8|protein_coding|3/25|n.392+11524T>C||||||,G|intron_variant|MODIFIER|BAZ1A|ENSG00000198604|transcript|ENST00000360310.6|protein_coding|3/26|n.392+11524T>C||||||,G|intron_variant|MODIFIER|BAZ1A|ENSG00000198604|transcript|ENST00000382422.6|protein_coding|2/25|n.392+11524T>C||||||,G|intron_variant|MODIFIER|BAZ1A|ENSG00000198604|transcript|ENST00000553573.1|nonsense_mediated_decay|1/3|n.62+11524T>C||||||,G|intron_variant|MODIFIER|BAZ1A|ENSG00000198604|transcript|ENST00000553853.1|processed_transcript|1/1|n.268+11524T>C||||||	bromodomain adjacent to zinc finger domain 1A
1566854	5_174285865_G_A	0	0	0.525	C|intron_variant|MODIFIER|BAZ1A|ENSG00000198604|transcript|ENST00000358716.8|protein_coding|3/25|n.392+4312C>G||||||,C|intron_variant|MODIFIER|BAZ1A|ENSG00000198604|transcript|ENST00000360310.6|protein_coding|3/26|n.392+4312C>G||||||,C|intron_variant|MODIFIER|BAZ1A|ENSG00000198604|transcript|ENST00000382422.6|protein_coding|2/25|n.392+4312C>G||||||,C|intron_variant|MODIFIER|BAZ1A|ENSG00000198604|transcript|ENST00000553573.1|nonsense_mediated_decay|1/3|n.62+4312C>G||||||,C|intron_variant|MODIFIER|BAZ1A|ENSG00000198604|transcript|ENST00000553853.1|processed_transcript|1/1|n.268+4312C>G||||||	bromodomain adjacent to zinc finger domain 1A
1566855	5_174286784_C_T	0	0	1	A|intron_variant|MODIFIER|BAZ1A|ENSG00000198604|transcript|ENST00000358716.8|protein_coding|3/25|n.392+2925A>T||||||,A|intron_variant|MODIFIER|BAZ1A|ENSG00000198604|transcript|ENST00000360310.6|protein_coding|3/26|n.392+2925A>T||||||,A|intron_variant|MODIFIER|BAZ1A|ENSG00000198604|transcript|ENST00000382422.6|protein_coding|2/25|n.392+2925A>T||||||,A|intron_variant|MODIFIER|BAZ1A|ENSG00000198604|transcript|ENST00000553573.1|nonsense_mediated_decay|1/3|n.62+2925A>T||||||,A|intron_variant|MODIFIER|BAZ1A|ENSG00000198604|transcript|ENST00000553853.1|processed_transcript|1/1|n.268+2925A>T||||||	bromodomain adjacent to zinc finger domain 1A
1566856	5_174287600_C_T	0	0	0.553191489361702	T|intron_variant|MODIFIER|BAZ1A|ENSG00000198604|transcript|ENST00000358716.8|protein_coding|2/25|n.114-629G>A||||||,T|intron_variant|MODIFIER|BAZ1A|ENSG00000198604|transcript|ENST00000360310.6|protein_coding|2/26|n.114-629G>A||||||,T|intron_variant|MODIFIER|BAZ1A|ENSG00000198604|transcript|ENST00000382422.6|protein_coding|1/25|n.114-629G>A||||||	bromodomain adjacent to zinc finger domain 1A
1566857	5_174290968_C_T	0	0	1	C|intron_variant|MODIFIER|BAZ1A|ENSG00000198604|transcript|ENST00000358716.8|protein_coding|2/25|n.113+1460A>G||||||,C|intron_variant|MODIFIER|BAZ1A|ENSG00000198604|transcript|ENST00000360310.6|protein_coding|2/26|n.113+1460A>G||||||,C|intron_variant|MODIFIER|BAZ1A|ENSG00000198604|transcript|ENST00000382422.6|protein_coding|1/25|n.113+1460A>G||||||	bromodomain adjacent to zinc finger domain 1A
1566858	5_174293460_A_T	0	0	1	INTERGENIC	NA
1566859	5_174293705_G_A	0	0	1	INTERGENIC	NA
1566860	5_174295737_G_A	0	0	0.363636363636364	INTERGENIC	NA
1566861	5_174303412_T_C	0	0	0.32258064516129	INTERGENIC	NA
1566862	5_174303675_C_T	0	0	0.771428571428571	INTERGENIC	NA
1566863	5_174308527_G_A	0	0	1	G|intron_variant|MODIFIER|SRP54-AS1|ENSG00000258704|transcript|ENST00000555015.5|processed_transcript|3/4|n.342+10997T>C||||||,G|intron_variant|MODIFIER|SRP54-AS1|ENSG00000258704|transcript|ENST00000556355.5|processed_transcript|3/5|n.257+1927T>C||||||	SRP54 antisense RNA 1 (head to head)
1566864	5_174316862_G_A	0	0	1	T|intron_variant|MODIFIER|SRP54-AS1|ENSG00000258704|transcript|ENST00000556705.5|processed_transcript|1/2|n.110-4659G>A||||||,T|intron_variant|MODIFIER|SRP54-AS1|ENSG00000258704|transcript|ENST00000555015.5|processed_transcript|1/4|n.93-4659G>A||||||,T|intron_variant|MODIFIER|SRP54-AS1|ENSG00000258704|transcript|ENST00000554945.1|processed_transcript|1/3|n.64-1753G>A||||||,T|intron_variant|MODIFIER|SRP54-AS1|ENSG00000258704|transcript|ENST00000556355.5|processed_transcript|1/5|n.24-4659G>A||||||,T|intron_variant|MODIFIER|SRP54-AS1|ENSG00000258704|transcript|ENST00000636540.1|transcribed_unitary_pseudogene|1/4|n.98-4659G>A||||||	SRP54 antisense RNA 1 (head to head)
1566865	5_174318472_G_C	0	0	0.972972972972973	C|intron_variant|MODIFIER|SRP54|ENSG00000100883|transcript|ENST00000216774.11|protein_coding|1/15|n.-34+2299G>C||||||,C|intron_variant|MODIFIER|SRP54|ENSG00000100883|transcript|ENST00000546080.6|protein_coding|1/13|n.-34+2299G>C||||||,C|intron_variant|MODIFIER|SRP54|ENSG00000100883|transcript|ENST00000553923.2|retained_intron|1/12|n.245+2299G>C||||||,C|intron_variant|MODIFIER|SRP54|ENSG00000100883|transcript|ENST00000553544.1|retained_intron|1/1|n.243+2299G>C||||||,C|intron_variant|MODIFIER|SRP54|ENSG00000100883|transcript|ENST00000555317.5|retained_intron|1/2|n.224+2299G>C||||||,C|intron_variant|MODIFIER|SRP54|ENSG00000100883|transcript|ENST00000555557.5|protein_coding|1/14|n.-134+2299G>C||||||,C|intron_variant|MODIFIER|SRP54|ENSG00000100883|transcript|ENST00000556380.3|nonsense_mediated_decay|1/6|n.-34+2299G>C||||||,C|intron_variant|MODIFIER|SRP54|ENSG00000100883|transcript|ENST00000554803.5|protein_coding|2/3|n.-34+2299G>C||||||,C|intron_variant|MODIFIER|SRP54|ENSG00000100883|transcript|ENST00000555746.6|protein_coding|1/14|n.-34+2299G>C||||||,C|intron_variant|MODIFIER|SRP54|ENSG00000100883|transcript|ENST00000556994.5|protein_coding|2/16|n.-34+2299G>C||||||,C|intron_variant|MODIFIER|SRP54|ENSG00000100883|transcript|ENST00000677621.1|retained_intron|1/14|n.245+2299G>C||||||,C|intron_variant|MODIFIER|SRP54|ENSG00000100883|transcript|ENST00000678836.1|nonsense_mediated_decay|1/14|n.-34+2299G>C||||||,C|intron_variant|MODIFIER|SRP54|ENSG00000100883|transcript|ENST00000678963.1|protein_coding|1/15|n.-34+2511G>C||||||,C|intron_variant|MODIFIER|SRP54|ENSG00000100883|transcript|ENST00000677561.1|retained_intron|1/13|n.253+2299G>C||||||,C|intron_variant|MODIFIER|SRP54|ENSG00000100883|transcript|ENST00000679045.1|retained_intron|1/7|n.245+2299G>C||||||,C|intron_variant|MODIFIER|SRP54|ENSG00000100883|transcript|ENST00000678477.1|nonsense_mediated_decay|1/14|n.-34+2299G>C||||||,C|intron_variant|MODIFIER|SRP54|ENSG00000100883|transcript|ENST00000678519.1|nonsense_mediated_decay|1/14|n.-34+2299G>C||||||,C|intron_variant|MODIFIER|SRP54|ENSG00000100883|transcript|ENST00000678627.1|protein_coding|1/14|n.-34+2299G>C||||||,C|intron_variant|MODIFIER|SRP54|ENSG00000100883|transcript|ENST00000678274.1|nonsense_mediated_decay|1/14|n.-34+2299G>C||||||	signal recognition particle 54
1566866	5_174323562_C_T	0	0	1	T|intron_variant|MODIFIER|SRP54|ENSG00000100883|transcript|ENST00000216774.11|protein_coding|3/15|n.170+311C>T||||||,T|intron_variant|MODIFIER|SRP54|ENSG00000100883|transcript|ENST00000546080.6|protein_coding|2/13|n.78+3173C>T||||||,T|intron_variant|MODIFIER|SRP54|ENSG00000100883|transcript|ENST00000553923.2|retained_intron|3/12|n.448+311C>T||||||,T|intron_variant|MODIFIER|SRP54|ENSG00000100883|transcript|ENST00000555557.5|protein_coding|2/14|n.-22-976C>T||||||,T|intron_variant|MODIFIER|SRP54|ENSG00000100883|transcript|ENST00000556380.3|nonsense_mediated_decay|3/6|n.116+365C>T||||||,T|intron_variant|MODIFIER|SRP54|ENSG00000100883|transcript|ENST00000555746.6|protein_coding|3/14|n.170+311C>T||||||,T|intron_variant|MODIFIER|SRP54|ENSG00000100883|transcript|ENST00000555535.1|processed_transcript|3/4|n.402+311C>T||||||,T|intron_variant|MODIFIER|SRP54|ENSG00000100883|transcript|ENST00000556994.5|protein_coding|4/16|n.170+311C>T||||||,T|intron_variant|MODIFIER|SRP54|ENSG00000100883|transcript|ENST00000677621.1|retained_intron|3/14|n.448+311C>T||||||,T|intron_variant|MODIFIER|SRP54|ENSG00000100883|transcript|ENST00000678836.1|nonsense_mediated_decay|3/14|n.170+311C>T||||||,T|intron_variant|MODIFIER|SRP54|ENSG00000100883|transcript|ENST00000678963.1|protein_coding|3/15|n.170+311C>T||||||,T|intron_variant|MODIFIER|SRP54|ENSG00000100883|transcript|ENST00000677561.1|retained_intron|3/13|n.456+311C>T||||||,T|intron_variant|MODIFIER|SRP54|ENSG00000100883|transcript|ENST00000679045.1|retained_intron|3/7|n.448+311C>T||||||,T|intron_variant|MODIFIER|SRP54|ENSG00000100883|transcript|ENST00000678477.1|nonsense_mediated_decay|3/14|n.170+311C>T||||||,T|intron_variant|MODIFIER|SRP54|ENSG00000100883|transcript|ENST00000678519.1|nonsense_mediated_decay|3/14|n.170+311C>T||||||,T|intron_variant|MODIFIER|SRP54|ENSG00000100883|transcript|ENST00000678627.1|protein_coding|3/14|n.165+316C>T||||||,T|intron_variant|MODIFIER|SRP54|ENSG00000100883|transcript|ENST00000678274.1|nonsense_mediated_decay|3/14|n.170+311C>T||||||,T|intron_variant|MODIFIER|SRP54|ENSG00000100883|transcript|ENST00000677647.1|protein_coding|3/15|n.170+311C>T||||||	signal recognition particle 54
1566867	5_174324790_A_G	0	0	0.59375	C|intron_variant|MODIFIER|SRP54|ENSG00000100883|transcript|ENST00000216774.11|protein_coding|8/15|n.637-643T>C||||||,C|intron_variant|MODIFIER|SRP54|ENSG00000100883|transcript|ENST00000546080.6|protein_coding|6/13|n.460-643T>C||||||,C|intron_variant|MODIFIER|SRP54|ENSG00000100883|transcript|ENST00000553923.2|retained_intron|8/12|n.915-643T>C||||||,C|intron_variant|MODIFIER|SRP54|ENSG00000100883|transcript|ENST00000555557.5|protein_coding|7/14|n.445-643T>C||||||,C|intron_variant|MODIFIER|SRP54|ENSG00000100883|transcript|ENST00000556380.3|nonsense_mediated_decay|6/6|n.*203-643T>C||||||,C|intron_variant|MODIFIER|SRP54|ENSG00000100883|transcript|ENST00000555746.6|protein_coding|8/14|n.637-643T>C||||||,C|intron_variant|MODIFIER|SRP54|ENSG00000100883|transcript|ENST00000556994.5|protein_coding|9/16|n.637-643T>C||||||,C|intron_variant|MODIFIER|SRP54|ENSG00000100883|transcript|ENST00000677621.1|retained_intron|8/14|n.915-643T>C||||||,C|intron_variant|MODIFIER|SRP54|ENSG00000100883|transcript|ENST00000678836.1|nonsense_mediated_decay|8/14|n.637-643T>C||||||,C|intron_variant|MODIFIER|SRP54|ENSG00000100883|transcript|ENST00000678963.1|protein_coding|8/15|n.637-643T>C||||||,C|intron_variant|MODIFIER|SRP54|ENSG00000100883|transcript|ENST00000677561.1|retained_intron|8/13|n.923-643T>C||||||,C|intron_variant|MODIFIER|SRP54|ENSG00000100883|transcript|ENST00000678477.1|nonsense_mediated_decay|8/14|n.636+1044T>C||||||,C|intron_variant|MODIFIER|SRP54|ENSG00000100883|transcript|ENST00000678519.1|nonsense_mediated_decay|7/14|n.*378-643T>C||||||,C|intron_variant|MODIFIER|SRP54|ENSG00000100883|transcript|ENST00000678627.1|protein_coding|7/14|n.547-643T>C||||||,C|intron_variant|MODIFIER|SRP54|ENSG00000100883|transcript|ENST00000678274.1|nonsense_mediated_decay|7/14|n.*370-643T>C||||||,C|intron_variant|MODIFIER|SRP54|ENSG00000100883|transcript|ENST00000677647.1|protein_coding|8/15|n.637-643T>C||||||	signal recognition particle 54
1566868	5_174334650_C_T	0	0	0.32258064516129	INTERGENIC	NA
1566869	5_174334842_C_G	0	0	0.717391304347826	T|intron_variant|MODIFIER|FAM177A1|ENSG00000151327|transcript|ENST00000555211.5|protein_coding|1/3|n.-171-98C>T||||||,T|intron_variant|MODIFIER|FAM177A1|ENSG00000151327|transcript|ENST00000396472.5|protein_coding|1/6|n.-171-98C>T||||||	family with sequence similarity 177 member A1
1566870	5_174336322_A_C	0	0	1	T|3_prime_UTR_variant|MODIFIER|FAM177A1|ENSG00000151327|transcript|ENST00000553955.2|nonsense_mediated_decay|1/4|c.*307G>T|||||307|WARNING_TRANSCRIPT_NO_START_CODON,T|intron_variant|MODIFIER|FAM177A1|ENSG00000151327|transcript|ENST00000280987.9|protein_coding|1/4|n.165+379G>T||||||,T|intron_variant|MODIFIER|FAM177A1|ENSG00000151327|transcript|ENST00000382406.7|protein_coding|2/5|n.96+379G>T||||||,T|intron_variant|MODIFIER|FAM177A1|ENSG00000151327|transcript|ENST00000554052.2|protein_coding|1/1|n.165+379G>T||||||,T|intron_variant|MODIFIER|FAM177A1|ENSG00000151327|transcript|ENST00000553852.1|nonsense_mediated_decay|1/1|c.*254+53G>T||||||WARNING_TRANSCRIPT_NO_START_CODON,T|intron_variant|MODIFIER|FAM177A1|ENSG00000151327|transcript|ENST00000555211.5|protein_coding|3/3|n.96+379G>T||||||,T|intron_variant|MODIFIER|FAM177A1|ENSG00000151327|transcript|ENST00000396472.5|protein_coding|3/6|n.96+379G>T||||||,T|intron_variant|MODIFIER|FAM177A1|ENSG00000151327|transcript|ENST00000556858.2|nonsense_mediated_decay|1/3|c.24+379G>T||||||WARNING_TRANSCRIPT_NO_START_CODON	family with sequence similarity 177 member A1
1566871	5_174343059_C_T	0	0	1	A|intron_variant|MODIFIER|PRORP|ENSG00000100890|transcript|ENST00000534898.9|protein_coding|2/7|n.986+1005G>A||||||,A|intron_variant|MODIFIER|PRORP|ENSG00000100890|transcript|ENST00000605870.5|protein_coding|1/6|n.-130-1499G>A||||||,A|intron_variant|MODIFIER|AL121594.1|ENSG00000258790|transcript|ENST00000557565.1|nonsense_mediated_decay|2/14|n.986+1005G>A||||||,A|intron_variant|MODIFIER|PRORP|ENSG00000100890|transcript|ENST00000604948.5|protein_coding|2/7|n.701+1005G>A||||||,A|intron_variant|MODIFIER|PRORP|ENSG00000100890|transcript|ENST00000250377.11|protein_coding|2/6|n.986+1005G>A||||||,A|intron_variant|MODIFIER|PRORP|ENSG00000100890|transcript|ENST00000321130.14|protein_coding|1/5|n.-82-2243G>A||||||,A|intron_variant|MODIFIER|PRORP|ENSG00000100890|transcript|ENST00000557404.3|protein_coding|1/5|n.-82-2243G>A||||||,A|intron_variant|MODIFIER|PRORP|ENSG00000100890|transcript|ENST00000603588.1|processed_transcript|2/2|n.325+826G>A||||||,A|intron_variant|MODIFIER|PRORP|ENSG00000100890|transcript|ENST00000603544.5|protein_coding|2/6|n.986+1005G>A||||||	protein only RNase P catalytic subunit ; novel transcript
1566872	5_174344681_T_C	0	0	0.794117647058823	T|intron_variant|MODIFIER|PRORP|ENSG00000100890|transcript|ENST00000534898.9|protein_coding|4/7|n.1167+23542G>T||||||,T|intron_variant|MODIFIER|PRORP|ENSG00000100890|transcript|ENST00000605870.5|protein_coding|3/6|n.51+23542G>T||||||,T|intron_variant|MODIFIER|AL121594.1|ENSG00000258790|transcript|ENST00000557565.1|nonsense_mediated_decay|4/14|n.1167+23542G>T||||||,T|intron_variant|MODIFIER|PRORP|ENSG00000100890|transcript|ENST00000604948.5|protein_coding|4/7|n.882+23542G>T||||||,T|intron_variant|MODIFIER|PRORP|ENSG00000100890|transcript|ENST00000250377.11|protein_coding|3/6|n.1119+23542G>T||||||,T|intron_variant|MODIFIER|PRORP|ENSG00000100890|transcript|ENST00000321130.14|protein_coding|2/5|n.51+23542G>T||||||,T|intron_variant|MODIFIER|PRORP|ENSG00000100890|transcript|ENST00000557404.3|protein_coding|2/5|n.51+23542G>T||||||,T|intron_variant|MODIFIER|PRORP|ENSG00000100890|transcript|ENST00000603544.5|protein_coding|3/6|n.1119+23542G>T||||||	protein only RNase P catalytic subunit ; novel transcript
1566873	5_174349384_T_C	0	0	0.206896551724138	A|intron_variant|MODIFIER|PRORP|ENSG00000100890|transcript|ENST00000534898.9|protein_coding|4/7|n.1168-19332G>A||||||,A|intron_variant|MODIFIER|PRORP|ENSG00000100890|transcript|ENST00000605870.5|protein_coding|3/6|n.52-19332G>A||||||,A|intron_variant|MODIFIER|AL121594.1|ENSG00000258790|transcript|ENST00000557565.1|nonsense_mediated_decay|4/14|n.1168-19332G>A||||||,A|intron_variant|MODIFIER|PRORP|ENSG00000100890|transcript|ENST00000604948.5|protein_coding|4/7|n.883-19332G>A||||||,A|intron_variant|MODIFIER|PRORP|ENSG00000100890|transcript|ENST00000250377.11|protein_coding|3/6|n.1120-19332G>A||||||,A|intron_variant|MODIFIER|PRORP|ENSG00000100890|transcript|ENST00000321130.14|protein_coding|2/5|n.52-19332G>A||||||,A|intron_variant|MODIFIER|PRORP|ENSG00000100890|transcript|ENST00000557404.3|protein_coding|2/5|n.52-19332G>A||||||,A|intron_variant|MODIFIER|PRORP|ENSG00000100890|transcript|ENST00000603544.5|protein_coding|3/6|n.1120-19332G>A||||||	protein only RNase P catalytic subunit ; novel transcript
1566874	5_174353011_C_T	0	0	0.675675675675676	T|intron_variant|MODIFIER|PRORP|ENSG00000100890|transcript|ENST00000534898.9|protein_coding|4/7|n.1168-6288C>T||||||,T|intron_variant|MODIFIER|PRORP|ENSG00000100890|transcript|ENST00000605870.5|protein_coding|3/6|n.52-6288C>T||||||,T|intron_variant|MODIFIER|AL121594.1|ENSG00000258790|transcript|ENST00000557565.1|nonsense_mediated_decay|4/14|n.1168-6288C>T||||||,T|intron_variant|MODIFIER|PRORP|ENSG00000100890|transcript|ENST00000604948.5|protein_coding|4/7|n.883-6288C>T||||||,T|intron_variant|MODIFIER|PRORP|ENSG00000100890|transcript|ENST00000250377.11|protein_coding|3/6|n.1120-6288C>T||||||,T|intron_variant|MODIFIER|PRORP|ENSG00000100890|transcript|ENST00000321130.14|protein_coding|2/5|n.52-6288C>T||||||,T|intron_variant|MODIFIER|PRORP|ENSG00000100890|transcript|ENST00000557404.3|protein_coding|2/5|n.52-6288C>T||||||,T|intron_variant|MODIFIER|PRORP|ENSG00000100890|transcript|ENST00000603544.5|protein_coding|3/6|n.1120-6288C>T||||||	protein only RNase P catalytic subunit ; novel transcript
1566875	5_174354006_T_G	0	0	0.653846153846154	T|intron_variant|MODIFIER|PRORP|ENSG00000100890|transcript|ENST00000534898.9|protein_coding|4/7|n.1168-5993C>T||||||,T|intron_variant|MODIFIER|PRORP|ENSG00000100890|transcript|ENST00000605870.5|protein_coding|3/6|n.52-5993C>T||||||,T|intron_variant|MODIFIER|AL121594.1|ENSG00000258790|transcript|ENST00000557565.1|nonsense_mediated_decay|4/14|n.1168-5993C>T||||||,T|intron_variant|MODIFIER|PRORP|ENSG00000100890|transcript|ENST00000604948.5|protein_coding|4/7|n.883-5993C>T||||||,T|intron_variant|MODIFIER|PRORP|ENSG00000100890|transcript|ENST00000250377.11|protein_coding|3/6|n.1120-5993C>T||||||,T|intron_variant|MODIFIER|PRORP|ENSG00000100890|transcript|ENST00000321130.14|protein_coding|2/5|n.52-5993C>T||||||,T|intron_variant|MODIFIER|PRORP|ENSG00000100890|transcript|ENST00000557404.3|protein_coding|2/5|n.52-5993C>T||||||,T|intron_variant|MODIFIER|PRORP|ENSG00000100890|transcript|ENST00000603544.5|protein_coding|3/6|n.1120-5993C>T||||||	protein only RNase P catalytic subunit ; novel transcript
1566876	5_174355306_C_T	0	0	0.4	G|intron_variant|MODIFIER|PRORP|ENSG00000100890|transcript|ENST00000534898.9|protein_coding|5/7|n.1275+11310A>G||||||,G|intron_variant|MODIFIER|PRORP|ENSG00000100890|transcript|ENST00000605870.5|protein_coding|4/6|n.159+11310A>G||||||,G|intron_variant|MODIFIER|AL121594.1|ENSG00000258790|transcript|ENST00000557565.1|nonsense_mediated_decay|5/14|n.1275+11310A>G||||||,G|intron_variant|MODIFIER|PRORP|ENSG00000100890|transcript|ENST00000604948.5|protein_coding|5/7|n.990+11310A>G||||||,G|intron_variant|MODIFIER|PRORP|ENSG00000100890|transcript|ENST00000250377.11|protein_coding|4/6|n.1227+11310A>G||||||,G|intron_variant|MODIFIER|PRORP|ENSG00000100890|transcript|ENST00000321130.14|protein_coding|3/5|n.159+11310A>G||||||,G|intron_variant|MODIFIER|PRORP|ENSG00000100890|transcript|ENST00000557404.3|protein_coding|3/5|n.159+11310A>G||||||,G|intron_variant|MODIFIER|PRORP|ENSG00000100890|transcript|ENST00000603544.5|protein_coding|4/6|n.1227+11310A>G||||||	protein only RNase P catalytic subunit ; novel transcript
1566877	5_174355405_C_T	0	0	0.333333333333333	G|intron_variant|MODIFIER|PRORP|ENSG00000100890|transcript|ENST00000534898.9|protein_coding|5/7|n.1275+15391T>G||||||,G|intron_variant|MODIFIER|PRORP|ENSG00000100890|transcript|ENST00000605870.5|protein_coding|4/6|n.159+15391T>G||||||,G|intron_variant|MODIFIER|AL121594.1|ENSG00000258790|transcript|ENST00000557565.1|nonsense_mediated_decay|5/14|n.1275+15391T>G||||||,G|intron_variant|MODIFIER|PRORP|ENSG00000100890|transcript|ENST00000604948.5|protein_coding|5/7|n.990+15391T>G||||||,G|intron_variant|MODIFIER|PRORP|ENSG00000100890|transcript|ENST00000250377.11|protein_coding|4/6|n.1227+15391T>G||||||,G|intron_variant|MODIFIER|PRORP|ENSG00000100890|transcript|ENST00000321130.14|protein_coding|3/5|n.159+15391T>G||||||,G|intron_variant|MODIFIER|PRORP|ENSG00000100890|transcript|ENST00000557404.3|protein_coding|3/5|n.159+15391T>G||||||,G|intron_variant|MODIFIER|PRORP|ENSG00000100890|transcript|ENST00000603544.5|protein_coding|4/6|n.1227+15391T>G||||||	protein only RNase P catalytic subunit ; novel transcript
1566878	5_174355816_C_T	0	0	0.516129032258065	G|intron_variant|MODIFIER|PRORP|ENSG00000100890|transcript|ENST00000534898.9|protein_coding|5/7|n.1275+16478C>G||||||,G|intron_variant|MODIFIER|PRORP|ENSG00000100890|transcript|ENST00000605870.5|protein_coding|4/6|n.159+16478C>G||||||,G|intron_variant|MODIFIER|AL121594.1|ENSG00000258790|transcript|ENST00000557565.1|nonsense_mediated_decay|5/14|n.1275+16478C>G||||||,G|intron_variant|MODIFIER|PRORP|ENSG00000100890|transcript|ENST00000604948.5|protein_coding|5/7|n.990+16478C>G||||||,G|intron_variant|MODIFIER|PRORP|ENSG00000100890|transcript|ENST00000250377.11|protein_coding|4/6|n.1227+16478C>G||||||,G|intron_variant|MODIFIER|PRORP|ENSG00000100890|transcript|ENST00000321130.14|protein_coding|3/5|n.159+16478C>G||||||,G|intron_variant|MODIFIER|PRORP|ENSG00000100890|transcript|ENST00000557404.3|protein_coding|3/5|n.159+16478C>G||||||,G|intron_variant|MODIFIER|PRORP|ENSG00000100890|transcript|ENST00000603544.5|protein_coding|4/6|n.1227+16478C>G||||||	protein only RNase P catalytic subunit ; novel transcript
1566879	5_174365733_G_A	0	0	1	A|intron_variant|MODIFIER|PRORP|ENSG00000100890|transcript|ENST00000534898.9|protein_coding|5/7|n.1275+30686C>A||||||,A|intron_variant|MODIFIER|PRORP|ENSG00000100890|transcript|ENST00000605870.5|protein_coding|4/6|n.159+30686C>A||||||,A|intron_variant|MODIFIER|AL121594.1|ENSG00000258790|transcript|ENST00000557565.1|nonsense_mediated_decay|5/14|n.1275+30686C>A||||||,A|intron_variant|MODIFIER|PRORP|ENSG00000100890|transcript|ENST00000604948.5|protein_coding|5/7|n.990+30686C>A||||||,A|intron_variant|MODIFIER|PRORP|ENSG00000100890|transcript|ENST00000250377.11|protein_coding|4/6|n.1227+30686C>A||||||,A|intron_variant|MODIFIER|PRORP|ENSG00000100890|transcript|ENST00000321130.14|protein_coding|3/5|n.159+30686C>A||||||,A|intron_variant|MODIFIER|PRORP|ENSG00000100890|transcript|ENST00000557404.3|protein_coding|3/5|n.159+30686C>A||||||,A|intron_variant|MODIFIER|PRORP|ENSG00000100890|transcript|ENST00000603544.5|protein_coding|4/6|n.1227+30686C>A||||||	protein only RNase P catalytic subunit ; novel transcript
1566880	5_174366406_G_C	0	0	0.477272727272727	G|intron_variant|MODIFIER|PRORP|ENSG00000100890|transcript|ENST00000534898.9|protein_coding|5/7|n.1275+30723A>G||||||,G|intron_variant|MODIFIER|PRORP|ENSG00000100890|transcript|ENST00000605870.5|protein_coding|4/6|n.159+30723A>G||||||,G|intron_variant|MODIFIER|AL121594.1|ENSG00000258790|transcript|ENST00000557565.1|nonsense_mediated_decay|5/14|n.1275+30723A>G||||||,G|intron_variant|MODIFIER|PRORP|ENSG00000100890|transcript|ENST00000604948.5|protein_coding|5/7|n.990+30723A>G||||||,G|intron_variant|MODIFIER|PRORP|ENSG00000100890|transcript|ENST00000250377.11|protein_coding|4/6|n.1227+30723A>G||||||,G|intron_variant|MODIFIER|PRORP|ENSG00000100890|transcript|ENST00000321130.14|protein_coding|3/5|n.159+30723A>G||||||,G|intron_variant|MODIFIER|PRORP|ENSG00000100890|transcript|ENST00000557404.3|protein_coding|3/5|n.159+30723A>G||||||,G|intron_variant|MODIFIER|PRORP|ENSG00000100890|transcript|ENST00000603544.5|protein_coding|4/6|n.1227+30723A>G||||||	protein only RNase P catalytic subunit ; novel transcript
1566881	5_174370454_T_C	0	0	0.595744680851064	A|intron_variant|MODIFIER|PRORP|ENSG00000100890|transcript|ENST00000534898.9|protein_coding|5/7|n.1276-32412G>A||||||,A|intron_variant|MODIFIER|PRORP|ENSG00000100890|transcript|ENST00000605870.5|protein_coding|4/6|n.160-32412G>A||||||,A|intron_variant|MODIFIER|AL121594.1|ENSG00000258790|transcript|ENST00000557565.1|nonsense_mediated_decay|5/14|n.1276-32412G>A||||||,A|intron_variant|MODIFIER|PRORP|ENSG00000100890|transcript|ENST00000604948.5|protein_coding|5/7|n.991-32412G>A||||||,A|intron_variant|MODIFIER|PRORP|ENSG00000100890|transcript|ENST00000250377.11|protein_coding|4/6|n.1228-32412G>A||||||,A|intron_variant|MODIFIER|PRORP|ENSG00000100890|transcript|ENST00000321130.14|protein_coding|3/5|n.160-32412G>A||||||,A|intron_variant|MODIFIER|PRORP|ENSG00000100890|transcript|ENST00000557404.3|protein_coding|3/5|n.160-32412G>A||||||,A|intron_variant|MODIFIER|PRORP|ENSG00000100890|transcript|ENST00000603544.5|protein_coding|4/6|n.1228-32412G>A||||||	protein only RNase P catalytic subunit ; novel transcript
1566882	5_174373375_A_G	0	0	0.294117647058824	A|intron_variant|MODIFIER|PRORP|ENSG00000100890|transcript|ENST00000534898.9|protein_coding|5/7|n.1276-20522G>A||||||,A|intron_variant|MODIFIER|PRORP|ENSG00000100890|transcript|ENST00000605870.5|protein_coding|4/6|n.160-20522G>A||||||,A|intron_variant|MODIFIER|AL121594.1|ENSG00000258790|transcript|ENST00000557565.1|nonsense_mediated_decay|5/14|n.1276-20522G>A||||||,A|intron_variant|MODIFIER|PRORP|ENSG00000100890|transcript|ENST00000604948.5|protein_coding|5/7|n.991-20522G>A||||||,A|intron_variant|MODIFIER|PRORP|ENSG00000100890|transcript|ENST00000250377.11|protein_coding|4/6|n.1228-20522G>A||||||,A|intron_variant|MODIFIER|PRORP|ENSG00000100890|transcript|ENST00000321130.14|protein_coding|3/5|n.160-20522G>A||||||,A|intron_variant|MODIFIER|PRORP|ENSG00000100890|transcript|ENST00000557404.3|protein_coding|3/5|n.160-20522G>A||||||,A|intron_variant|MODIFIER|PRORP|ENSG00000100890|transcript|ENST00000603544.5|protein_coding|4/6|n.1228-20522G>A||||||	protein only RNase P catalytic subunit ; novel transcript
1566883	5_174373920_G_T	0	0	1	T|intron_variant|MODIFIER|PRORP|ENSG00000100890|transcript|ENST00000534898.9|protein_coding|5/7|n.1276-16225G>T||||||,T|intron_variant|MODIFIER|PRORP|ENSG00000100890|transcript|ENST00000605870.5|protein_coding|4/6|n.160-16225G>T||||||,T|intron_variant|MODIFIER|AL121594.1|ENSG00000258790|transcript|ENST00000557565.1|nonsense_mediated_decay|5/14|n.1276-16225G>T||||||,T|intron_variant|MODIFIER|PRORP|ENSG00000100890|transcript|ENST00000604948.5|protein_coding|5/7|n.991-16225G>T||||||,T|intron_variant|MODIFIER|PRORP|ENSG00000100890|transcript|ENST00000250377.11|protein_coding|4/6|n.1228-16225G>T||||||,T|intron_variant|MODIFIER|PRORP|ENSG00000100890|transcript|ENST00000321130.14|protein_coding|3/5|n.160-16225G>T||||||,T|intron_variant|MODIFIER|PRORP|ENSG00000100890|transcript|ENST00000557404.3|protein_coding|3/5|n.160-16225G>T||||||,T|intron_variant|MODIFIER|PRORP|ENSG00000100890|transcript|ENST00000603544.5|protein_coding|4/6|n.1228-16225G>T||||||	protein only RNase P catalytic subunit ; novel transcript
1566884	5_174374088_A_G	0	0	0.516129032258065	A|intron_variant|MODIFIER|PRORP|ENSG00000100890|transcript|ENST00000534898.9|protein_coding|5/7|n.1276-8344G>A||||||,A|intron_variant|MODIFIER|PRORP|ENSG00000100890|transcript|ENST00000605870.5|protein_coding|4/6|n.160-8344G>A||||||,A|intron_variant|MODIFIER|AL121594.1|ENSG00000258790|transcript|ENST00000557565.1|nonsense_mediated_decay|5/14|n.1276-8344G>A||||||,A|intron_variant|MODIFIER|PRORP|ENSG00000100890|transcript|ENST00000604948.5|protein_coding|5/7|n.991-8344G>A||||||,A|intron_variant|MODIFIER|PRORP|ENSG00000100890|transcript|ENST00000250377.11|protein_coding|4/6|n.1228-8344G>A||||||,A|intron_variant|MODIFIER|PRORP|ENSG00000100890|transcript|ENST00000321130.14|protein_coding|3/5|n.160-8344G>A||||||,A|intron_variant|MODIFIER|PRORP|ENSG00000100890|transcript|ENST00000557404.3|protein_coding|3/5|n.160-8344G>A||||||,A|intron_variant|MODIFIER|PRORP|ENSG00000100890|transcript|ENST00000603544.5|protein_coding|4/6|n.1228-8344G>A||||||	protein only RNase P catalytic subunit ; novel transcript
1566885	5_174375395_G_A	0	0	0.67741935483871	T|intron_variant|MODIFIER|PRORP|ENSG00000100890|transcript|ENST00000534898.9|protein_coding|6/7|n.1424+192C>T||||||,T|intron_variant|MODIFIER|PRORP|ENSG00000100890|transcript|ENST00000605870.5|protein_coding|5/6|n.308+192C>T||||||,T|intron_variant|MODIFIER|AL121594.1|ENSG00000258790|transcript|ENST00000557565.1|nonsense_mediated_decay|6/14|n.1424+192C>T||||||,T|intron_variant|MODIFIER|PRORP|ENSG00000100890|transcript|ENST00000604948.5|protein_coding|6/7|n.1139+192C>T||||||,T|intron_variant|MODIFIER|PRORP|ENSG00000100890|transcript|ENST00000250377.11|protein_coding|5/6|n.1376+192C>T||||||,T|intron_variant|MODIFIER|PRORP|ENSG00000100890|transcript|ENST00000321130.14|protein_coding|4/5|n.308+192C>T||||||,T|intron_variant|MODIFIER|PRORP|ENSG00000100890|transcript|ENST00000557404.3|protein_coding|4/5|n.308+192C>T||||||,T|intron_variant|MODIFIER|PRORP|ENSG00000100890|transcript|ENST00000603544.5|protein_coding|5/6|n.1376+192C>T||||||	protein only RNase P catalytic subunit ; novel transcript
1566886	5_174376778_T_C	0	0	1	A|intron_variant|MODIFIER|PRORP|ENSG00000100890|transcript|ENST00000534898.9|protein_coding|6/7|n.1424+1103G>A||||||,A|intron_variant|MODIFIER|PRORP|ENSG00000100890|transcript|ENST00000605870.5|protein_coding|5/6|n.308+1103G>A||||||,A|intron_variant|MODIFIER|AL121594.1|ENSG00000258790|transcript|ENST00000557565.1|nonsense_mediated_decay|6/14|n.1424+1103G>A||||||,A|intron_variant|MODIFIER|PRORP|ENSG00000100890|transcript|ENST00000604948.5|protein_coding|6/7|n.1139+1103G>A||||||,A|intron_variant|MODIFIER|PRORP|ENSG00000100890|transcript|ENST00000250377.11|protein_coding|5/6|n.1376+1103G>A||||||,A|intron_variant|MODIFIER|PRORP|ENSG00000100890|transcript|ENST00000321130.14|protein_coding|4/5|n.308+1103G>A||||||,A|intron_variant|MODIFIER|PRORP|ENSG00000100890|transcript|ENST00000557404.3|protein_coding|4/5|n.308+1103G>A||||||,A|intron_variant|MODIFIER|PRORP|ENSG00000100890|transcript|ENST00000603544.5|protein_coding|5/6|n.1376+1103G>A||||||	protein only RNase P catalytic subunit ; novel transcript
1566887	5_174377299_T_C	0	0	1	G|intron_variant|MODIFIER|PSMA6|ENSG00000100902|transcript|ENST00000261479.9|protein_coding|1/6|n.77-1173A>G||||||,G|intron_variant|MODIFIER|AL121594.1|ENSG00000258790|transcript|ENST00000557565.1|nonsense_mediated_decay|9/14|n.*895-1173A>G||||||,G|intron_variant|MODIFIER|PSMA6|ENSG00000100902|transcript|ENST00000540871.5|protein_coding|1/6|n.20-1173A>G||||||,G|intron_variant|MODIFIER|PSMA6|ENSG00000100902|transcript|ENST00000622405.4|protein_coding|1/5|n.-66-2093A>G||||||,G|intron_variant|MODIFIER|PSMA6|ENSG00000100902|transcript|ENST00000554541.5|nonsense_mediated_decay|1/5|n.77-2093A>G||||||,G|intron_variant|MODIFIER|PSMA6|ENSG00000100902|transcript|ENST00000554843.5|retained_intron|1/3|n.166-1173A>G||||||,G|intron_variant|MODIFIER|PSMA6|ENSG00000100902|transcript|ENST00000554961.5|nonsense_mediated_decay|1/5|n.77-1173A>G||||||,G|intron_variant|MODIFIER|PSMA6|ENSG00000100902|transcript|ENST00000556167.1|retained_intron|1/1|n.159-1173A>G||||||,G|intron_variant|MODIFIER|PSMA6|ENSG00000100902|transcript|ENST00000555764.5|protein_coding|1/6|n.-161-1173A>G||||||,G|intron_variant|MODIFIER|PSMA6|ENSG00000100902|transcript|ENST00000553809.5|protein_coding|1/6|n.77-1173A>G||||||,G|intron_variant|MODIFIER|PSMA6|ENSG00000100902|transcript|ENST00000627895.2|protein_coding|1/3|n.77-1173A>G||||||,G|intron_variant|MODIFIER|PSMA6|ENSG00000100902|transcript|ENST00000554620.5|nonsense_mediated_decay|1/6|n.77-1173A>G||||||,G|intron_variant|MODIFIER|PSMA6|ENSG00000100902|transcript|ENST00000553688.5|nonsense_mediated_decay|2/5|n.*201-1173A>G||||||,G|intron_variant|MODIFIER|PSMA6|ENSG00000100902|transcript|ENST00000556506.1|protein_coding|1/5|n.77-1173A>G||||||	proteasome 20S subunit alpha 6 ; novel transcript
1566888	5_174379071_T_G	0	0	1	INTERGENIC	NA
1566889	5_174379711_G_A	0	0	0.236842105263158	INTERGENIC	NA
1566890	5_174379745_T_A	0	0	1	INTERGENIC	NA
1566891	5_174385391_A_G	0	0	0.972972972972973	INTERGENIC	NA
1566892	5_174387435_A_G	0	0	1	INTERGENIC	NA
1566893	5_174389636_T_C	0	0	0.75	INTERGENIC	NA
1566894	5_174390373_A_G	0	0	0.971428571428571	INTERGENIC	NA
1566895	5_174390665_G_A	0	0	0.941176470588235	INTERGENIC	NA
1566896	5_174395098_G_A	0	0	0.516129032258065	INTERGENIC	NA
1566897	5_174405714_T_G	0	0	0.666666666666667	INTERGENIC	NA
1566898	5_174406402_A_G	0	0	0.543478260869565	INTERGENIC	NA
1566899	5_174412632_C_A	0	0	1	INTERGENIC	NA
1566900	5_174426678_C_A	0	0	1	INTERGENIC	NA
1566901	5_174430719_G_A	0	0	0.945945945945946	INTERGENIC	NA
1566902	5_174431922_T_G	0	0	1	INTERGENIC	NA
1566903	5_174432654_C_T	0	0	0.307692307692308	INTERGENIC	NA
1566904	5_174435335_C_T	0	0	1	T|non_coding_transcript_exon_variant|MODIFIER|KRT18P6|ENSG00000258783|transcript|ENST00000555540.1|processed_pseudogene|1/1|n.284G>A||||||	keratin 18 pseudogene 6
1566905	5_174435468_A_C	0	0	1	INTERGENIC	NA
1566906	5_174445732_G_A	0	0	0.586206896551724	INTERGENIC	NA
1566907	5_174445769_C_T	0	0	0.692307692307692	G|non_coding_transcript_exon_variant|MODIFIER|INSM2|ENSG00000168348|transcript|ENST00000307169.4|protein_coding|1/1|n.617A>G||||||	INSM transcriptional repressor 2
1566908	5_174447198_C_A	0	0	0.580645161290323	T|intron_variant|MODIFIER|RALGAPA1|ENSG00000174373|transcript|ENST00000389698.7|protein_coding|33/40|n.5339+349G>A||||||,T|intron_variant|MODIFIER|RALGAPA1|ENSG00000174373|transcript|ENST00000307138.10|protein_coding|33/39|n.5339+349G>A||||||,T|intron_variant|MODIFIER|RALGAPA1|ENSG00000174373|transcript|ENST00000382366.7|protein_coding|34/41|n.5378+349G>A||||||,T|intron_variant|MODIFIER|RALGAPA1|ENSG00000174373|transcript|ENST00000637992.1|protein_coding|33/40|n.6716+349G>A||||||,T|intron_variant|MODIFIER|RALGAPA1|ENSG00000174373|transcript|ENST00000554573.5|protein_coding|1/9|n.185+349G>A||||||,T|intron_variant|MODIFIER|RALGAPA1|ENSG00000174373|transcript|ENST00000554259.5|protein_coding|4/11|n.1253+349G>A||||||,T|intron_variant|MODIFIER|RALGAPA1|ENSG00000174373|transcript|ENST00000553892.2|protein_coding|34/40|n.5480+349G>A||||||	Ral GTPase activating protein catalytic subunit alpha 1
1566909	5_174465500_G_A	0	0	0.363636363636364	C|intron_variant|MODIFIER|BRMS1L|ENSG00000100916|transcript|ENST00000551774.1|protein_coding|2/7|c.184-7464A>C||||||WARNING_TRANSCRIPT_NO_START_CODON,C|intron_variant|MODIFIER|BRMS1L|ENSG00000100916|transcript|ENST00000216807.12|protein_coding|4/9|n.442-7464A>C||||||,C|intron_variant|MODIFIER|BRMS1L|ENSG00000100916|transcript|ENST00000548758.1|retained_intron|4/7|n.502-7464A>C||||||,C|intron_variant|MODIFIER|BRMS1L|ENSG00000100916|transcript|ENST00000552677.5|nonsense_mediated_decay|5/10|n.*411-7464A>C||||||,C|intron_variant|MODIFIER|BRMS1L|ENSG00000100916|transcript|ENST00000547420.5|nonsense_mediated_decay|4/4|n.*331-3451A>C||||||	BRMS1 like transcriptional repressor
1566910	5_174482541_G_C	0	0	0.314285714285714	G|intron_variant|MODIFIER|BRMS1L|ENSG00000100916|transcript|ENST00000551774.1|protein_coding|7/7|c.597-28356A>G||||||WARNING_TRANSCRIPT_NO_START_CODON,G|intron_variant|MODIFIER|AL133304.3|ENSG00000258342|transcript|ENST00000550089.2|pseudogene|2/4|n.288+4527A>G||||||,G|intron_variant|MODIFIER|AL133304.3|ENSG00000258342|transcript|ENST00000668143.1|pseudogene|2/3|n.327+4483A>G||||||,G|intron_variant|MODIFIER|AL133304.3|ENSG00000258342|transcript|ENST00000660969.1|pseudogene|2/3|n.269+4527A>G||||||,G|intron_variant|MODIFIER|AL133304.3|ENSG00000258342|transcript|ENST00000670721.1|pseudogene|1/2|n.149+4527A>G||||||	BRMS1 like transcriptional repressor ; novel transcript, sense overlapping BRMS1L
1566911	5_174484190_G_A	0	0	0.314285714285714	G|intron_variant|MODIFIER|BRMS1L|ENSG00000100916|transcript|ENST00000551774.1|protein_coding|7/7|c.597-7017A>G||||||WARNING_TRANSCRIPT_NO_START_CODON,G|intron_variant|MODIFIER|AL133304.3|ENSG00000258342|transcript|ENST00000550089.2|pseudogene|2/4|n.288+25866A>G||||||,G|intron_variant|MODIFIER|AL133304.3|ENSG00000258342|transcript|ENST00000668143.1|pseudogene|2/3|n.327+25822A>G||||||,G|intron_variant|MODIFIER|AL133304.3|ENSG00000258342|transcript|ENST00000660969.1|pseudogene|2/3|n.269+25866A>G||||||,G|intron_variant|MODIFIER|AL133304.3|ENSG00000258342|transcript|ENST00000670721.1|pseudogene|1/2|n.149+25866A>G||||||	BRMS1 like transcriptional repressor ; novel transcript, sense overlapping BRMS1L
1566912	5_174491171_C_T	0	0	0.346153846153846	G|intron_variant|MODIFIER|AL133304.3|ENSG00000258342|transcript|ENST00000550089.2|pseudogene|2/4|n.289-41617A>G||||||,G|intron_variant|MODIFIER|AL133304.3|ENSG00000258342|transcript|ENST00000668143.1|pseudogene|2/3|n.328-41617A>G||||||,G|intron_variant|MODIFIER|AL133304.3|ENSG00000258342|transcript|ENST00000660969.1|pseudogene|2/3|n.270-41617A>G||||||,G|intron_variant|MODIFIER|AL133304.3|ENSG00000258342|transcript|ENST00000670721.1|pseudogene|1/2|n.150-41617A>G||||||	novel transcript, sense overlapping BRMS1L
1566913	5_174491184_T_C	0	0	0.36	A|intron_variant|MODIFIER|AL133304.3|ENSG00000258342|transcript|ENST00000550089.2|pseudogene|2/4|n.289-29798G>A||||||,A|intron_variant|MODIFIER|AL133304.3|ENSG00000258342|transcript|ENST00000668143.1|pseudogene|2/3|n.328-29798G>A||||||,A|intron_variant|MODIFIER|AL133304.3|ENSG00000258342|transcript|ENST00000660969.1|pseudogene|2/3|n.270-29798G>A||||||,A|intron_variant|MODIFIER|AL133304.3|ENSG00000258342|transcript|ENST00000670721.1|pseudogene|1/2|n.150-29798G>A||||||	novel transcript, sense overlapping BRMS1L
1566914	5_174492463_A_G	0	0	0.419354838709677	T|intron_variant|MODIFIER|AL133304.3|ENSG00000258342|transcript|ENST00000550089.2|pseudogene|2/4|n.289-25582C>T||||||,T|intron_variant|MODIFIER|AL133304.3|ENSG00000258342|transcript|ENST00000668143.1|pseudogene|2/3|n.328-25582C>T||||||,T|intron_variant|MODIFIER|AL133304.3|ENSG00000258342|transcript|ENST00000660969.1|pseudogene|2/3|n.270-25582C>T||||||,T|intron_variant|MODIFIER|AL133304.3|ENSG00000258342|transcript|ENST00000670721.1|pseudogene|1/2|n.150-25582C>T||||||	novel transcript, sense overlapping BRMS1L
1566915	5_174492528_G_A	0	0	0.545454545454545	A|intron_variant|MODIFIER|AL133304.3|ENSG00000258342|transcript|ENST00000550089.2|pseudogene|2/4|n.289-23309G>A||||||,A|intron_variant|MODIFIER|AL133304.3|ENSG00000258342|transcript|ENST00000668143.1|pseudogene|2/3|n.328-23309G>A||||||,A|intron_variant|MODIFIER|AL133304.3|ENSG00000258342|transcript|ENST00000660969.1|pseudogene|2/3|n.270-23309G>A||||||,A|intron_variant|MODIFIER|AL133304.3|ENSG00000258342|transcript|ENST00000670721.1|pseudogene|1/2|n.150-23309G>A||||||	novel transcript, sense overlapping BRMS1L
1566916	5_174501959_C_T	0	0	0.948717948717949	C|intron_variant|MODIFIER|AL133304.3|ENSG00000258342|transcript|ENST00000550089.2|pseudogene|2/4|n.289-18448G>C||||||,C|intron_variant|MODIFIER|AL133304.3|ENSG00000258342|transcript|ENST00000668143.1|pseudogene|2/3|n.328-18448G>C||||||,C|intron_variant|MODIFIER|AL133304.3|ENSG00000258342|transcript|ENST00000660969.1|pseudogene|2/3|n.270-18448G>C||||||,C|intron_variant|MODIFIER|AL133304.3|ENSG00000258342|transcript|ENST00000670721.1|pseudogene|1/2|n.150-18448G>C||||||	novel transcript, sense overlapping BRMS1L
1566917	5_174508746_A_G	0	0	0.96969696969697	G|intron_variant|MODIFIER|AL133304.3|ENSG00000258342|transcript|ENST00000550089.2|pseudogene|3/4|n.463+3424A>G||||||,G|intron_variant|MODIFIER|AL133304.3|ENSG00000258342|transcript|ENST00000668143.1|pseudogene|3/3|n.502+3424A>G||||||,G|intron_variant|MODIFIER|AL133304.3|ENSG00000258342|transcript|ENST00000660969.1|pseudogene|3/3|n.444+3424A>G||||||,G|intron_variant|MODIFIER|AL133304.3|ENSG00000258342|transcript|ENST00000670721.1|pseudogene|2/2|n.324+3424A>G||||||,G|intron_variant|MODIFIER|AL133304.3|ENSG00000258342|transcript|ENST00000662718.1|pseudogene|2/2|n.256+3424A>G||||||,G|intron_variant|MODIFIER|AL133304.3|ENSG00000258342|transcript|ENST00000668605.1|pseudogene|2/2|n.260+3424A>G||||||,G|intron_variant|MODIFIER|AL133304.3|ENSG00000258342|transcript|ENST00000665409.1|pseudogene|1/4|n.5+3424A>G||||||	novel transcript, sense overlapping BRMS1L
1566918	5_174518517_T_C	0	0	0.612244897959184	G|intron_variant|MODIFIER|AL133304.3|ENSG00000258342|transcript|ENST00000550089.2|pseudogene|3/4|n.463+17190A>G||||||,G|intron_variant|MODIFIER|AL133304.3|ENSG00000258342|transcript|ENST00000668143.1|pseudogene|3/3|n.502+17190A>G||||||,G|intron_variant|MODIFIER|AL133304.3|ENSG00000258342|transcript|ENST00000660969.1|pseudogene|3/3|n.444+17190A>G||||||,G|intron_variant|MODIFIER|AL133304.3|ENSG00000258342|transcript|ENST00000670721.1|pseudogene|2/2|n.324+17190A>G||||||,G|intron_variant|MODIFIER|AL133304.3|ENSG00000258342|transcript|ENST00000662718.1|pseudogene|2/2|n.256+17190A>G||||||,G|intron_variant|MODIFIER|AL133304.3|ENSG00000258342|transcript|ENST00000668605.1|pseudogene|2/2|n.261-10880A>G||||||,G|intron_variant|MODIFIER|AL133304.3|ENSG00000258342|transcript|ENST00000665409.1|pseudogene|1/4|n.5+17190A>G||||||	novel transcript, sense overlapping BRMS1L
1566919	5_174522948_G_T	0	0	0.297297297297297	A|intron_variant|MODIFIER|AL133304.3|ENSG00000258342|transcript|ENST00000550089.2|pseudogene|3/4|n.463+17509T>A||||||,A|intron_variant|MODIFIER|AL133304.3|ENSG00000258342|transcript|ENST00000668143.1|pseudogene|3/3|n.502+17509T>A||||||,A|intron_variant|MODIFIER|AL133304.3|ENSG00000258342|transcript|ENST00000660969.1|pseudogene|3/3|n.444+17509T>A||||||,A|intron_variant|MODIFIER|AL133304.3|ENSG00000258342|transcript|ENST00000670721.1|pseudogene|2/2|n.324+17509T>A||||||,A|intron_variant|MODIFIER|AL133304.3|ENSG00000258342|transcript|ENST00000662718.1|pseudogene|2/2|n.256+17509T>A||||||,A|intron_variant|MODIFIER|AL133304.3|ENSG00000258342|transcript|ENST00000668605.1|pseudogene|2/2|n.261-10561T>A||||||,A|intron_variant|MODIFIER|AL133304.3|ENSG00000258342|transcript|ENST00000665409.1|pseudogene|1/4|n.5+17509T>A||||||	novel transcript, sense overlapping BRMS1L
1566920	5_174525446_A_C	0	0	0.488372093023256	C|intron_variant|MODIFIER|AL133304.3|ENSG00000258342|transcript|ENST00000550089.2|pseudogene|3/4|n.463+19523T>C||||||,C|intron_variant|MODIFIER|AL133304.3|ENSG00000258342|transcript|ENST00000668143.1|pseudogene|3/3|n.502+19523T>C||||||,C|intron_variant|MODIFIER|AL133304.3|ENSG00000258342|transcript|ENST00000660969.1|pseudogene|3/3|n.444+19523T>C||||||,C|intron_variant|MODIFIER|AL133304.3|ENSG00000258342|transcript|ENST00000670721.1|pseudogene|2/2|n.324+19523T>C||||||,C|intron_variant|MODIFIER|AL133304.3|ENSG00000258342|transcript|ENST00000662718.1|pseudogene|2/2|n.256+19523T>C||||||,C|intron_variant|MODIFIER|AL133304.3|ENSG00000258342|transcript|ENST00000668605.1|pseudogene|2/2|n.261-8547T>C||||||,C|intron_variant|MODIFIER|AL133304.3|ENSG00000258342|transcript|ENST00000665409.1|pseudogene|1/4|n.5+19523T>C||||||	novel transcript, sense overlapping BRMS1L
1566921	5_174526237_C_G	0	0	0.305555555555556	A|intron_variant|MODIFIER|AL133304.3|ENSG00000258342|transcript|ENST00000550089.2|pseudogene|3/4|n.463+23707T>A||||||,A|intron_variant|MODIFIER|AL133304.3|ENSG00000258342|transcript|ENST00000668143.1|pseudogene|3/3|n.502+23707T>A||||||,A|intron_variant|MODIFIER|AL133304.3|ENSG00000258342|transcript|ENST00000660969.1|pseudogene|3/3|n.444+23707T>A||||||,A|intron_variant|MODIFIER|AL133304.3|ENSG00000258342|transcript|ENST00000670721.1|pseudogene|2/2|n.324+23707T>A||||||,A|intron_variant|MODIFIER|AL133304.3|ENSG00000258342|transcript|ENST00000662718.1|pseudogene|2/2|n.256+23707T>A||||||,A|intron_variant|MODIFIER|AL133304.3|ENSG00000258342|transcript|ENST00000668605.1|pseudogene|2/2|n.261-4363T>A||||||,A|intron_variant|MODIFIER|AL133304.3|ENSG00000258342|transcript|ENST00000665409.1|pseudogene|1/4|n.5+23707T>A||||||	novel transcript, sense overlapping BRMS1L
1566922	5_174526325_C_T	0	0	1	A|intron_variant|MODIFIER|AL133304.3|ENSG00000258342|transcript|ENST00000550089.2|pseudogene|3/4|n.463+24086G>A||||||,A|intron_variant|MODIFIER|AL133304.3|ENSG00000258342|transcript|ENST00000668143.1|pseudogene|3/3|n.502+24086G>A||||||,A|intron_variant|MODIFIER|AL133304.3|ENSG00000258342|transcript|ENST00000660969.1|pseudogene|3/3|n.444+24086G>A||||||,A|intron_variant|MODIFIER|AL133304.3|ENSG00000258342|transcript|ENST00000670721.1|pseudogene|2/2|n.324+24086G>A||||||,A|intron_variant|MODIFIER|AL133304.3|ENSG00000258342|transcript|ENST00000662718.1|pseudogene|2/2|n.256+24086G>A||||||,A|intron_variant|MODIFIER|AL133304.3|ENSG00000258342|transcript|ENST00000668605.1|pseudogene|2/2|n.261-3984G>A||||||,A|intron_variant|MODIFIER|AL133304.3|ENSG00000258342|transcript|ENST00000665409.1|pseudogene|1/4|n.5+24086G>A||||||	novel transcript, sense overlapping BRMS1L
1566923	5_174551508_T_G	0	0	0.4	A|intron_variant|MODIFIER|AL133304.3|ENSG00000258342|transcript|ENST00000550089.2|pseudogene|3/4|n.464-20536G>A||||||,A|intron_variant|MODIFIER|AL133304.3|ENSG00000258342|transcript|ENST00000668143.1|pseudogene|3/3|n.503-20536G>A||||||,A|intron_variant|MODIFIER|AL133304.3|ENSG00000258342|transcript|ENST00000660969.1|pseudogene|3/3|n.445-20536G>A||||||,A|intron_variant|MODIFIER|AL133304.3|ENSG00000258342|transcript|ENST00000670721.1|pseudogene|2/2|n.325-20536G>A||||||,A|intron_variant|MODIFIER|AL133304.3|ENSG00000258342|transcript|ENST00000662718.1|pseudogene|2/2|n.257-20536G>A||||||,A|intron_variant|MODIFIER|AL133304.3|ENSG00000258342|transcript|ENST00000665409.1|pseudogene|1/4|n.6-20536G>A||||||	novel transcript, sense overlapping BRMS1L
1566924	5_174559282_C_G	0	0	0.615384615384615	G|intron_variant|MODIFIER|AL133304.3|ENSG00000258342|transcript|ENST00000550089.2|pseudogene|3/4|n.464-11124C>G||||||,G|intron_variant|MODIFIER|AL133304.3|ENSG00000258342|transcript|ENST00000668143.1|pseudogene|3/3|n.503-11124C>G||||||,G|intron_variant|MODIFIER|AL133304.3|ENSG00000258342|transcript|ENST00000660969.1|pseudogene|3/3|n.445-11124C>G||||||,G|intron_variant|MODIFIER|AL133304.3|ENSG00000258342|transcript|ENST00000670721.1|pseudogene|2/2|n.325-11124C>G||||||,G|intron_variant|MODIFIER|AL133304.3|ENSG00000258342|transcript|ENST00000662718.1|pseudogene|2/2|n.257-11124C>G||||||,G|intron_variant|MODIFIER|AL133304.3|ENSG00000258342|transcript|ENST00000665409.1|pseudogene|1/4|n.6-11124C>G||||||	novel transcript, sense overlapping BRMS1L
1566925	5_174560140_C_T	0	0	1	G|intron_variant|MODIFIER|AL133304.3|ENSG00000258342|transcript|ENST00000550089.2|pseudogene|3/4|n.464-8792A>G||||||,G|intron_variant|MODIFIER|AL133304.3|ENSG00000258342|transcript|ENST00000668143.1|pseudogene|3/3|n.503-8792A>G||||||,G|intron_variant|MODIFIER|AL133304.3|ENSG00000258342|transcript|ENST00000660969.1|pseudogene|3/3|n.445-8792A>G||||||,G|intron_variant|MODIFIER|AL133304.3|ENSG00000258342|transcript|ENST00000670721.1|pseudogene|2/2|n.325-8792A>G||||||,G|intron_variant|MODIFIER|AL133304.3|ENSG00000258342|transcript|ENST00000662718.1|pseudogene|2/2|n.257-8792A>G||||||,G|intron_variant|MODIFIER|AL133304.3|ENSG00000258342|transcript|ENST00000665409.1|pseudogene|1/4|n.6-8792A>G||||||,G|non_coding_transcript_exon_variant|MODIFIER|ILF2P2|ENSG00000257720|transcript|ENST00000547482.1|processed_pseudogene|1/1|n.422T>C||||||	novel transcript, sense overlapping BRMS1L ; interleukin enhancer binding factor 2 pseudogene 2
1566926	5_174560646_G_T	0	0	0.294117647058824	A|intron_variant|MODIFIER|AL133304.3|ENSG00000258342|transcript|ENST00000550089.2|pseudogene|3/4|n.464-6845G>A||||||,A|intron_variant|MODIFIER|AL133304.3|ENSG00000258342|transcript|ENST00000668143.1|pseudogene|3/3|n.503-6845G>A||||||,A|intron_variant|MODIFIER|AL133304.3|ENSG00000258342|transcript|ENST00000660969.1|pseudogene|3/3|n.445-6845G>A||||||,A|intron_variant|MODIFIER|AL133304.3|ENSG00000258342|transcript|ENST00000670721.1|pseudogene|2/2|n.325-6845G>A||||||,A|intron_variant|MODIFIER|AL133304.3|ENSG00000258342|transcript|ENST00000662718.1|pseudogene|2/2|n.257-6845G>A||||||,A|intron_variant|MODIFIER|AL133304.3|ENSG00000258342|transcript|ENST00000665409.1|pseudogene|1/4|n.6-6845G>A||||||	novel transcript, sense overlapping BRMS1L
1566927	5_174566646_T_C	0	0	1	A|intron_variant|MODIFIER|AL133304.3|ENSG00000258342|transcript|ENST00000550089.2|pseudogene|3/4|n.464-4398G>A||||||,A|intron_variant|MODIFIER|AL133304.3|ENSG00000258342|transcript|ENST00000668143.1|pseudogene|3/3|n.503-4398G>A||||||,A|intron_variant|MODIFIER|AL133304.3|ENSG00000258342|transcript|ENST00000660969.1|pseudogene|3/3|n.445-4398G>A||||||,A|intron_variant|MODIFIER|AL133304.3|ENSG00000258342|transcript|ENST00000670721.1|pseudogene|2/2|n.325-4398G>A||||||,A|intron_variant|MODIFIER|AL133304.3|ENSG00000258342|transcript|ENST00000662718.1|pseudogene|2/2|n.257-4398G>A||||||,A|intron_variant|MODIFIER|AL133304.3|ENSG00000258342|transcript|ENST00000665409.1|pseudogene|1/4|n.6-4398G>A||||||	novel transcript, sense overlapping BRMS1L
1566928	5_174567504_C_T	0	0	0.682926829268293	C|intron_variant|MODIFIER|AL133304.3|ENSG00000258342|transcript|ENST00000550089.2|pseudogene|3/4|n.464-3091A>C||||||,C|intron_variant|MODIFIER|AL133304.3|ENSG00000258342|transcript|ENST00000668143.1|pseudogene|3/3|n.503-3091A>C||||||,C|intron_variant|MODIFIER|AL133304.3|ENSG00000258342|transcript|ENST00000660969.1|pseudogene|3/3|n.445-3091A>C||||||,C|intron_variant|MODIFIER|AL133304.3|ENSG00000258342|transcript|ENST00000670721.1|pseudogene|2/2|n.325-3091A>C||||||,C|intron_variant|MODIFIER|AL133304.3|ENSG00000258342|transcript|ENST00000662718.1|pseudogene|2/2|n.257-3091A>C||||||,C|intron_variant|MODIFIER|AL133304.3|ENSG00000258342|transcript|ENST00000665409.1|pseudogene|1/4|n.6-3091A>C||||||	novel transcript, sense overlapping BRMS1L
1566929	5_174569488_C_T	0	0	1	C|intron_variant|MODIFIER|AL133304.3|ENSG00000258342|transcript|ENST00000550089.2|pseudogene|3/4|n.464-314G>C||||||,C|intron_variant|MODIFIER|AL133304.3|ENSG00000258342|transcript|ENST00000668143.1|pseudogene|3/3|n.503-314G>C||||||,C|intron_variant|MODIFIER|AL133304.3|ENSG00000258342|transcript|ENST00000660969.1|pseudogene|3/3|n.445-314G>C||||||,C|intron_variant|MODIFIER|AL133304.3|ENSG00000258342|transcript|ENST00000670721.1|pseudogene|2/2|n.325-314G>C||||||,C|intron_variant|MODIFIER|AL133304.3|ENSG00000258342|transcript|ENST00000662718.1|pseudogene|2/2|n.257-314G>C||||||,C|intron_variant|MODIFIER|AL133304.3|ENSG00000258342|transcript|ENST00000665409.1|pseudogene|1/4|n.6-314G>C||||||,C|non_coding_transcript_exon_variant|MODIFIER|AL133304.2|ENSG00000257826|transcript|ENST00000546376.1|pseudogene|2/3|n.705C>G||||||	novel transcript, sense overlapping BRMS1L ; novel transcript
1566930	5_174570412_G_A	0	0	1	G|intron_variant|MODIFIER|AL133304.2|ENSG00000257826|transcript|ENST00000546376.1|pseudogene|1/2|n.204-129G>C||||||,G|intron_variant|MODIFIER|AL133304.3|ENSG00000258342|transcript|ENST00000550089.2|pseudogene|4/4|n.597+183C>G||||||,G|intron_variant|MODIFIER|AL133304.3|ENSG00000258342|transcript|ENST00000665409.1|pseudogene|2/4|n.139+183C>G||||||,G|non_coding_transcript_exon_variant|MODIFIER|AL133304.3|ENSG00000258342|transcript|ENST00000668143.1|pseudogene|4/4|n.819C>G||||||,G|non_coding_transcript_exon_variant|MODIFIER|AL133304.3|ENSG00000258342|transcript|ENST00000660969.1|pseudogene|4/4|n.761C>G||||||,G|non_coding_transcript_exon_variant|MODIFIER|AL133304.3|ENSG00000258342|transcript|ENST00000670721.1|pseudogene|3/3|n.641C>G||||||,G|non_coding_transcript_exon_variant|MODIFIER|AL133304.3|ENSG00000258342|transcript|ENST00000662718.1|pseudogene|3/3|n.573C>G||||||	novel transcript ; novel transcript, sense overlapping BRMS1L
1566931	5_174579463_C_T	0	0	0.472222222222222	A|intron_variant|MODIFIER|AL133304.2|ENSG00000257826|transcript|ENST00000546376.1|pseudogene|1/2|n.203+343C>T||||||,A|intron_variant|MODIFIER|AL133304.3|ENSG00000258342|transcript|ENST00000665409.1|pseudogene|4/4|n.434+476G>A||||||	novel transcript ; novel transcript, sense overlapping BRMS1L
1566932	5_174583721_G_A	0	0	0.658536585365854	G|non_coding_transcript_exon_variant|MODIFIER|AL133304.3|ENSG00000258342|transcript|ENST00000665409.1|pseudogene|5/5|n.695A>G||||||	novel transcript, sense overlapping BRMS1L
1566933	5_174589835_C_T	0	0	0.454545454545455	A|non_coding_transcript_exon_variant|MODIFIER|AL133304.3|ENSG00000258342|transcript|ENST00000665409.1|pseudogene|5/5|n.889G>A||||||	novel transcript, sense overlapping BRMS1L
1566934	5_174594894_C_T	0	0	0.32258064516129	INTERGENIC	NA
1566935	5_174596705_G_A	0	0	0.971428571428571	A|intron_variant|MODIFIER|LINC00609|ENSG00000257585|transcript|ENST00000546508.1|pseudogene|1/2|n.259+1771G>A||||||	long intergenic non-protein coding RNA 609
1566936	5_174607045_C_G	0	0	1	A|intron_variant|MODIFIER|LINC00609|ENSG00000257585|transcript|ENST00000546508.1|pseudogene|1/2|n.259+2818G>A||||||	long intergenic non-protein coding RNA 609
1566937	5_174608901_C_T	0	0	0.512820512820513	G|intron_variant|MODIFIER|LINC00609|ENSG00000257585|transcript|ENST00000546508.1|pseudogene|1/2|n.259+3757A>G||||||	long intergenic non-protein coding RNA 609
1566938	5_174609187_C_T	0	0	0.6	A|intron_variant|MODIFIER|LINC00609|ENSG00000257585|transcript|ENST00000546508.1|pseudogene|1/2|n.259+4568T>A||||||	long intergenic non-protein coding RNA 609
1566939	5_174624568_T_C	0	0	0.484848484848485	T|intron_variant|MODIFIER|PTCSC3|ENSG00000259104|transcript|ENST00000556013.2|pseudogene|1/3|n.172-4262G>A||||||	papillary thyroid carcinoma susceptibility candidate 3
1566940	5_174632229_G_C	0	0	0.457142857142857	G|intron_variant|MODIFIER|AL162511.1|ENSG00000258844|transcript|ENST00000556542.2|pseudogene|2/2|n.2001+3003C>G||||||	novel transcript
1566941	5_174640798_T_C	0	0	1	INTERGENIC	NA
1566942	5_174646217_C_G	0	0	0.297297297297297	INTERGENIC	NA
1566943	5_174646304_G_A	0	0	0.289473684210526	INTERGENIC	NA
1566944	5_174648255_T_C	0	0	0.648648648648649	INTERGENIC	NA
1566945	5_174665042_T_C	0	0	0.619047619047619	INTERGENIC	NA
1566946	5_174669120_A_G	0	0	0.481481481481481	INTERGENIC	NA
1566947	5_174674239_G_A	0	0	1	INTERGENIC	NA
1566948	5_174699125_C_T	0	0	0.257142857142857	C|3_prime_UTR_variant|MODIFIER|MBIP|ENSG00000151332|transcript|ENST00000416007.9|protein_coding|9/9|n.*16A>G|||||16|,C|3_prime_UTR_variant|MODIFIER|MBIP|ENSG00000151332|transcript|ENST00000318473.11|protein_coding|9/9|n.*16A>G|||||16|,C|3_prime_UTR_variant|MODIFIER|MBIP|ENSG00000151332|transcript|ENST00000359527.11|protein_coding|8/8|n.*104A>G|||||104|,C|3_prime_UTR_variant|MODIFIER|MBIP|ENSG00000151332|transcript|ENST00000621657.4|protein_coding|10/10|n.*374A>G|||||6230|,C|non_coding_transcript_exon_variant|MODIFIER|MBIP|ENSG00000151332|transcript|ENST00000416007.9|protein_coding|9/9|n.*16A>G||||||,C|non_coding_transcript_exon_variant|MODIFIER|MBIP|ENSG00000151332|transcript|ENST00000318473.11|protein_coding|9/9|n.*16A>G||||||,C|non_coding_transcript_exon_variant|MODIFIER|MBIP|ENSG00000151332|transcript|ENST00000359527.11|protein_coding|8/8|n.*104A>G||||||,C|non_coding_transcript_exon_variant|MODIFIER|MBIP|ENSG00000151332|transcript|ENST00000621657.4|protein_coding|10/10|n.*374A>G||||||	MAP3K12 binding inhibitory protein 1
1566949	5_174730093_A_G	0	0	1	C|intron_variant|MODIFIER|MBIP|ENSG00000151332|transcript|ENST00000416007.9|protein_coding|4/8|n.571+250T>G||||||,C|intron_variant|MODIFIER|MBIP|ENSG00000151332|transcript|ENST00000318473.11|protein_coding|4/8|n.571+250T>G||||||,C|intron_variant|MODIFIER|MBIP|ENSG00000151332|transcript|ENST00000359527.11|protein_coding|4/7|n.571+250T>G||||||,C|intron_variant|MODIFIER|MBIP|ENSG00000151332|transcript|ENST00000605579.5|protein_coding|4/6|n.559+250T>G||||||,C|intron_variant|MODIFIER|MBIP|ENSG00000151332|transcript|ENST00000604336.5|protein_coding|4/6|c.592+250T>G||||||WARNING_TRANSCRIPT_INCOMPLETE,C|intron_variant|MODIFIER|MBIP|ENSG00000151332|transcript|ENST00000621657.4|protein_coding|4/9|n.571+250T>G||||||,C|intron_variant|MODIFIER|MBIP|ENSG00000151332|transcript|ENST00000603139.1|protein_coding|3/4|c.451+250T>G||||||WARNING_TRANSCRIPT_NO_STOP_CODON,C|non_coding_transcript_exon_variant|MODIFIER|MBIP|ENSG00000151332|transcript|ENST00000603913.1|processed_transcript|1/3|n.52T>G||||||	MAP3K12 binding inhibitory protein 1
1566950	5_174730969_G_C	0	0	1	C|intron_variant|MODIFIER|MBIP|ENSG00000151332|transcript|ENST00000416007.9|protein_coding|1/8|n.130-1208A>G||||||,C|intron_variant|MODIFIER|MBIP|ENSG00000151332|transcript|ENST00000318473.11|protein_coding|1/8|n.130-1208A>G||||||,C|intron_variant|MODIFIER|MBIP|ENSG00000151332|transcript|ENST00000359527.11|protein_coding|1/7|n.130-1208A>G||||||,C|intron_variant|MODIFIER|MBIP|ENSG00000151332|transcript|ENST00000605579.5|protein_coding|1/6|n.118-1208A>G||||||,C|intron_variant|MODIFIER|MBIP|ENSG00000151332|transcript|ENST00000604336.5|protein_coding|1/6|c.130-1208A>G||||||WARNING_TRANSCRIPT_INCOMPLETE,C|intron_variant|MODIFIER|MBIP|ENSG00000151332|transcript|ENST00000621657.4|protein_coding|1/9|n.130-1208A>G||||||,C|intron_variant|MODIFIER|MBIP|ENSG00000151332|transcript|ENST00000603139.1|protein_coding|1/4|c.129+2440A>G||||||WARNING_TRANSCRIPT_NO_STOP_CODON,C|intron_variant|MODIFIER|MBIP|ENSG00000151332|transcript|ENST00000604160.1|protein_coding|1/2|c.4-1208A>G||||||WARNING_TRANSCRIPT_INCOMPLETE	MAP3K12 binding inhibitory protein 1
1566951	5_174731185_C_T	0	0	0.714285714285714	G|intron_variant|MODIFIER|MBIP|ENSG00000151332|transcript|ENST00000416007.9|protein_coding|1/8|n.130-1295T>C||||||,G|intron_variant|MODIFIER|MBIP|ENSG00000151332|transcript|ENST00000318473.11|protein_coding|1/8|n.130-1295T>C||||||,G|intron_variant|MODIFIER|MBIP|ENSG00000151332|transcript|ENST00000359527.11|protein_coding|1/7|n.130-1295T>C||||||,G|intron_variant|MODIFIER|MBIP|ENSG00000151332|transcript|ENST00000605579.5|protein_coding|1/6|n.118-1295T>C||||||,G|intron_variant|MODIFIER|MBIP|ENSG00000151332|transcript|ENST00000604336.5|protein_coding|1/6|c.130-1295T>C||||||WARNING_TRANSCRIPT_INCOMPLETE,G|intron_variant|MODIFIER|MBIP|ENSG00000151332|transcript|ENST00000621657.4|protein_coding|1/9|n.130-1295T>C||||||,G|intron_variant|MODIFIER|MBIP|ENSG00000151332|transcript|ENST00000603139.1|protein_coding|1/4|c.129+2353T>C||||||WARNING_TRANSCRIPT_NO_STOP_CODON,G|intron_variant|MODIFIER|MBIP|ENSG00000151332|transcript|ENST00000604160.1|protein_coding|1/2|c.4-1295T>C||||||WARNING_TRANSCRIPT_INCOMPLETE	MAP3K12 binding inhibitory protein 1
1566952	5_174731610_C_A	0	0	0.638888888888889	A|5_prime_UTR_variant|MODIFIER|MBIP|ENSG00000151332|transcript|ENST00000416007.9|protein_coding|1/9|n.-1C>T|||||1|,A|5_prime_UTR_variant|MODIFIER|MBIP|ENSG00000151332|transcript|ENST00000318473.11|protein_coding|1/9|n.-1C>T|||||1|,A|5_prime_UTR_variant|MODIFIER|MBIP|ENSG00000151332|transcript|ENST00000359527.11|protein_coding|1/8|n.-1C>T|||||1|,A|5_prime_UTR_variant|MODIFIER|MBIP|ENSG00000151332|transcript|ENST00000604336.5|protein_coding|1/7|c.-1C>T|||||1|WARNING_TRANSCRIPT_INCOMPLETE,A|5_prime_UTR_variant|MODIFIER|MBIP|ENSG00000151332|transcript|ENST00000621657.4|protein_coding|1/10|n.-1C>T|||||1|,A|5_prime_UTR_variant|MODIFIER|MBIP|ENSG00000151332|transcript|ENST00000603139.1|protein_coding|1/5|c.-1C>T|||||1|WARNING_TRANSCRIPT_NO_STOP_CODON,A|non_coding_transcript_exon_variant|MODIFIER|MBIP|ENSG00000151332|transcript|ENST00000416007.9|protein_coding|1/9|n.-1C>T||||||,A|non_coding_transcript_exon_variant|MODIFIER|MBIP|ENSG00000151332|transcript|ENST00000318473.11|protein_coding|1/9|n.-1C>T||||||,A|non_coding_transcript_exon_variant|MODIFIER|MBIP|ENSG00000151332|transcript|ENST00000359527.11|protein_coding|1/8|n.-1C>T||||||,A|non_coding_transcript_exon_variant|MODIFIER|MBIP|ENSG00000151332|transcript|ENST00000621657.4|protein_coding|1/10|n.-1C>T||||||	MAP3K12 binding inhibitory protein 1
1566953	5_174734246_A_G	0	0	0.972972972972973	T|intron_variant|MODIFIER|AL132857.1|ENSG00000283098|transcript|ENST00000634305.1|pseudogene|1/3|n.160+8690C>T||||||,T|intron_variant|MODIFIER|AL132857.1|ENSG00000283098|transcript|ENST00000667682.1|pseudogene|1/3|n.130+8690C>T||||||	novel transcript
1566954	5_174779472_G_A	0	0	1	A|intron_variant|MODIFIER|AL132857.1|ENSG00000283098|transcript|ENST00000634305.1|pseudogene|2/3|n.250+3050G>A||||||,A|intron_variant|MODIFIER|AL132857.1|ENSG00000283098|transcript|ENST00000667682.1|pseudogene|2/3|n.220+3050G>A||||||	novel transcript
1566955	5_174781573_C_T	0	0	1	A|intron_variant|MODIFIER|AL132857.1|ENSG00000283098|transcript|ENST00000634305.1|pseudogene|2/3|n.250+4203C>A||||||,A|intron_variant|MODIFIER|AL132857.1|ENSG00000283098|transcript|ENST00000667682.1|pseudogene|2/3|n.220+4203C>A||||||	novel transcript
1566956	5_174784058_G_A	0	0	1	T|intron_variant|MODIFIER|AL132857.1|ENSG00000283098|transcript|ENST00000634305.1|pseudogene|2/3|n.250+4243C>T||||||,T|intron_variant|MODIFIER|AL132857.1|ENSG00000283098|transcript|ENST00000667682.1|pseudogene|2/3|n.220+4243C>T||||||	novel transcript
1566957	5_174785949_C_T	0	0	0.777777777777778	C|intron_variant|MODIFIER|AL132857.1|ENSG00000283098|transcript|ENST00000634305.1|pseudogene|2/3|n.250+6200A>C||||||,C|intron_variant|MODIFIER|AL132857.1|ENSG00000283098|transcript|ENST00000667682.1|pseudogene|2/3|n.220+6200A>C||||||	novel transcript
1566958	5_174796018_C_A	0	0	0.348837209302326	C|intron_variant|MODIFIER|AL132857.1|ENSG00000283098|transcript|ENST00000634305.1|pseudogene|2/3|n.250+7022A>C||||||,C|intron_variant|MODIFIER|AL132857.1|ENSG00000283098|transcript|ENST00000667682.1|pseudogene|2/3|n.220+7022A>C||||||	novel transcript
1566959	5_174797998_G_A	0	0	0.5	A|intron_variant|MODIFIER|AL132857.1|ENSG00000283098|transcript|ENST00000634305.1|pseudogene|2/3|n.250+8636G>A||||||,A|intron_variant|MODIFIER|AL132857.1|ENSG00000283098|transcript|ENST00000667682.1|pseudogene|2/3|n.220+8636G>A||||||	novel transcript
1566960	5_174800708_A_T	0	0	1	T|intron_variant|MODIFIER|AL132857.1|ENSG00000283098|transcript|ENST00000634305.1|pseudogene|2/3|n.250+11305A>T||||||,T|intron_variant|MODIFIER|AL132857.1|ENSG00000283098|transcript|ENST00000667682.1|pseudogene|2/3|n.220+11305A>T||||||	novel transcript
1566961	5_174806820_G_A	0	0	0.657142857142857	G|intron_variant|MODIFIER|AL132857.1|ENSG00000283098|transcript|ENST00000634305.1|pseudogene|2/3|n.250+17132C>G||||||,G|intron_variant|MODIFIER|AL132857.1|ENSG00000283098|transcript|ENST00000667682.1|pseudogene|2/3|n.220+17132C>G||||||	novel transcript
1566962	5_174812456_A_G	0	0	1	A|intron_variant|MODIFIER|AL132857.1|ENSG00000283098|transcript|ENST00000634305.1|pseudogene|2/3|n.250+22870G>A||||||,A|intron_variant|MODIFIER|AL132857.1|ENSG00000283098|transcript|ENST00000667682.1|pseudogene|2/3|n.220+22870G>A||||||	novel transcript
1566963	5_174818160_A_G	0	0	0.37037037037037	A|intron_variant|MODIFIER|AL132857.1|ENSG00000283098|transcript|ENST00000634305.1|pseudogene|2/3|n.250+27961G>A||||||,A|intron_variant|MODIFIER|AL132857.1|ENSG00000283098|transcript|ENST00000667682.1|pseudogene|2/3|n.220+27961G>A||||||	novel transcript
1566964	5_174820608_A_T	0	0	0.527777777777778	G|intron_variant|MODIFIER|AL132857.1|ENSG00000283098|transcript|ENST00000634305.1|pseudogene|2/3|n.250+29531T>G||||||,G|intron_variant|MODIFIER|AL132857.1|ENSG00000283098|transcript|ENST00000667682.1|pseudogene|2/3|n.221-27488T>G||||||	novel transcript
1566965	5_174821057_A_G	0	0	1	A|intron_variant|MODIFIER|AL132857.1|ENSG00000283098|transcript|ENST00000634305.1|pseudogene|2/3|n.250+33794G>A||||||,A|intron_variant|MODIFIER|AL132857.1|ENSG00000283098|transcript|ENST00000667682.1|pseudogene|2/3|n.221-23225G>A||||||	novel transcript
1566966	5_174821858_G_C	0	0	0.636363636363636	A|intron_variant|MODIFIER|AL132857.1|ENSG00000283098|transcript|ENST00000634305.1|pseudogene|2/3|n.250+36839G>A||||||,A|intron_variant|MODIFIER|AL132857.1|ENSG00000283098|transcript|ENST00000667682.1|pseudogene|2/3|n.221-20180G>A||||||	novel transcript
1566967	5_174824998_T_C	0	0	1	G|intron_variant|MODIFIER|AL132857.1|ENSG00000283098|transcript|ENST00000634305.1|pseudogene|2/3|n.251-41898A>G||||||,G|intron_variant|MODIFIER|AL132857.1|ENSG00000283098|transcript|ENST00000667682.1|pseudogene|3/3|n.340+9590A>G||||||	novel transcript
1566968	5_174829614_A_G	0	0	0.680851063829787	G|intron_variant|MODIFIER|AL132857.1|ENSG00000283098|transcript|ENST00000634305.1|pseudogene|2/3|n.251-30140A>G||||||,G|intron_variant|MODIFIER|AL132857.1|ENSG00000283098|transcript|ENST00000667682.1|pseudogene|3/3|n.341-7088A>G||||||	novel transcript
1566969	5_174840731_C_T	0	0	0.395348837209302	T|intron_variant|MODIFIER|AL132857.1|ENSG00000283098|transcript|ENST00000634305.1|pseudogene|2/3|n.251-29581G>T||||||,T|intron_variant|MODIFIER|AL132857.1|ENSG00000283098|transcript|ENST00000667682.1|pseudogene|3/3|n.341-6529G>T||||||	novel transcript
1566970	5_174843300_C_T	0	0	0.714285714285714	T|intron_variant|MODIFIER|AL132857.1|ENSG00000283098|transcript|ENST00000634305.1|pseudogene|2/3|n.251-28282C>T||||||,T|intron_variant|MODIFIER|AL132857.1|ENSG00000283098|transcript|ENST00000667682.1|pseudogene|3/3|n.341-5230C>T||||||	novel transcript
1566971	5_174843586_G_C	0	0	0.560975609756098	T|intron_variant|MODIFIER|AL132857.1|ENSG00000283098|transcript|ENST00000634305.1|pseudogene|2/3|n.251-24756G>T||||||,T|intron_variant|MODIFIER|AL132857.1|ENSG00000283098|transcript|ENST00000667682.1|pseudogene|3/3|n.341-1704G>T||||||	novel transcript
1566972	5_174846025_G_A	0	0	0.517241379310345	A|intron_variant|MODIFIER|AL132857.1|ENSG00000283098|transcript|ENST00000634305.1|pseudogene|2/3|n.251-13965G>A||||||	novel transcript
1566973	5_174854469_G_T	0	0	1	A|intron_variant|MODIFIER|AL132857.1|ENSG00000283098|transcript|ENST00000634305.1|pseudogene|2/3|n.251-7426G>A||||||	novel transcript
1566974	5_174871462_G_A	0	0	1	G|intron_variant|MODIFIER|AL132857.1|ENSG00000283098|transcript|ENST00000634305.1|pseudogene|3/3|n.322+23100C>G||||||	novel transcript
1566975	5_174875289_G_A	0	0	1	T|splice_region_variant&non_coding_transcript_exon_variant|LOW|SFTA3|ENSG00000229415|transcript|ENST00000524122.5|pseudogene|5/5|n.692C>A||||||,T|intron_variant|MODIFIER|SFTA3|ENSG00000229415|transcript|ENST00000518529.6|pseudogene|3/3|n.938-833C>A||||||,T|intron_variant|MODIFIER|SFTA3|ENSG00000257520|transcript|ENST00000521945.1|processed_transcript|4/4|n.442-833C>A||||||,T|intron_variant|MODIFIER|SFTA3|ENSG00000257520|transcript|ENST00000546983.2|nonsense_mediated_decay|3/3|n.*57-833C>A||||||,T|intron_variant|MODIFIER|AL132857.1|ENSG00000283098|transcript|ENST00000634305.1|pseudogene|3/3|n.322+25877G>T||||||,T|intron_variant|MODIFIER|SFTA3|ENSG00000229415|transcript|ENST00000677732.1|pseudogene|2/2|n.810-833C>A||||||,T|non_coding_transcript_exon_variant|MODIFIER|SFTA3|ENSG00000229415|transcript|ENST00000521114.5|pseudogene|5/6|n.967C>A||||||,T|non_coding_transcript_exon_variant|MODIFIER|SFTA3|ENSG00000229415|transcript|ENST00000519052.5|retained_intron|2/3|n.1158C>A||||||,T|non_coding_transcript_exon_variant|MODIFIER|SFTA3|ENSG00000229415|transcript|ENST00000518002.5|pseudogene|4/5|n.438C>A||||||,T|non_coding_transcript_exon_variant|MODIFIER|SFTA3|ENSG00000229415|transcript|ENST00000518987.5|pseudogene|3/3|n.646C>A||||||	surfactant associated 3 ; surfactant associated 3 ; novel transcript
1566976	5_174876148_G_T	0	0	1	G|intron_variant|MODIFIER|SFTA3|ENSG00000229415|transcript|ENST00000518529.6|pseudogene|3/3|n.937+1530T>C||||||,G|intron_variant|MODIFIER|SFTA3|ENSG00000229415|transcript|ENST00000521114.5|pseudogene|4/5|n.808-568T>C||||||,G|intron_variant|MODIFIER|SFTA3|ENSG00000229415|transcript|ENST00000519052.5|retained_intron|1/2|n.999-568T>C||||||,G|intron_variant|MODIFIER|SFTA3|ENSG00000257520|transcript|ENST00000521945.1|processed_transcript|4/4|n.441+1530T>C||||||,G|intron_variant|MODIFIER|SFTA3|ENSG00000229415|transcript|ENST00000518002.5|pseudogene|3/4|n.279-568T>C||||||,G|intron_variant|MODIFIER|SFTA3|ENSG00000229415|transcript|ENST00000518987.5|pseudogene|2/2|n.487-568T>C||||||,G|intron_variant|MODIFIER|SFTA3|ENSG00000229415|transcript|ENST00000524122.5|pseudogene|4/4|n.533-568T>C||||||,G|intron_variant|MODIFIER|SFTA3|ENSG00000229415|transcript|ENST00000518446.1|pseudogene|5/5|n.667-568T>C||||||,G|intron_variant|MODIFIER|SFTA3|ENSG00000257520|transcript|ENST00000546983.2|nonsense_mediated_decay|3/3|n.*57-1560T>C||||||,G|intron_variant|MODIFIER|AL132857.1|ENSG00000283098|transcript|ENST00000634305.1|pseudogene|3/3|n.322+26604A>G||||||,G|intron_variant|MODIFIER|SFTA3|ENSG00000229415|transcript|ENST00000677732.1|pseudogene|2/2|n.810-1560T>C||||||	surfactant associated 3 ; surfactant associated 3 ; novel transcript
1566977	5_174880056_A_G	0	0	1	G|intron_variant|MODIFIER|SFTA3|ENSG00000229415|transcript|ENST00000518529.6|pseudogene|2/3|n.810-1665T>C||||||,G|intron_variant|MODIFIER|SFTA3|ENSG00000229415|transcript|ENST00000521114.5|pseudogene|2/5|n.512-885T>C||||||,G|intron_variant|MODIFIER|SFTA3|ENSG00000257520|transcript|ENST00000521945.1|processed_transcript|2/4|n.146-885T>C||||||,G|intron_variant|MODIFIER|SFTA3|ENSG00000229415|transcript|ENST00000518002.5|pseudogene|2/4|n.151-1665T>C||||||,G|intron_variant|MODIFIER|SFTA3|ENSG00000229415|transcript|ENST00000518987.5|pseudogene|2/2|n.487-3890T>C||||||,G|intron_variant|MODIFIER|SFTA3|ENSG00000229415|transcript|ENST00000524122.5|pseudogene|2/4|n.216-885T>C||||||,G|intron_variant|MODIFIER|SFTA3|ENSG00000229415|transcript|ENST00000518446.1|pseudogene|3/5|n.371-885T>C||||||,G|intron_variant|MODIFIER|SFTA3|ENSG00000229415|transcript|ENST00000418548.3|retained_intron|2/2|n.233-1660T>C||||||,G|intron_variant|MODIFIER|SFTA3|ENSG00000257520|transcript|ENST00000546983.2|nonsense_mediated_decay|3/3|n.*57-4882T>C||||||,G|intron_variant|MODIFIER|AL132857.1|ENSG00000283098|transcript|ENST00000634305.1|pseudogene|3/3|n.322+29926A>G||||||,G|intron_variant|MODIFIER|SFTA3|ENSG00000229415|transcript|ENST00000677732.1|pseudogene|2/2|n.810-4882T>C||||||	surfactant associated 3 ; surfactant associated 3 ; novel transcript
1566978	5_174896790_T_C	0	0	1	A|intron_variant|MODIFIER|SFTA3|ENSG00000229415|transcript|ENST00000518529.6|pseudogene|1/3|n.719-5410C>T||||||,A|intron_variant|MODIFIER|SFTA3|ENSG00000229415|transcript|ENST00000521114.5|pseudogene|1/5|n.421-5410C>T||||||,A|intron_variant|MODIFIER|SFTA3|ENSG00000257520|transcript|ENST00000521945.1|processed_transcript|1/4|n.55-5410C>T||||||,A|intron_variant|MODIFIER|SFTA3|ENSG00000229415|transcript|ENST00000518002.5|pseudogene|1/4|n.60-5410C>T||||||,A|intron_variant|MODIFIER|SFTA3|ENSG00000229415|transcript|ENST00000518987.5|pseudogene|1/2|n.396-5410C>T||||||,A|intron_variant|MODIFIER|SFTA3|ENSG00000229415|transcript|ENST00000524122.5|pseudogene|1/4|n.125-5410C>T||||||,A|intron_variant|MODIFIER|SFTA3|ENSG00000229415|transcript|ENST00000518446.1|pseudogene|2/5|n.280-5410C>T||||||,A|intron_variant|MODIFIER|SFTA3|ENSG00000229415|transcript|ENST00000418548.3|retained_intron|1/2|n.142-5410C>T||||||,A|intron_variant|MODIFIER|SFTA3|ENSG00000257520|transcript|ENST00000546983.2|nonsense_mediated_decay|2/3|n.374-5410C>T||||||,A|intron_variant|MODIFIER|AL132857.1|ENSG00000283098|transcript|ENST00000634305.1|pseudogene|3/3|n.322+47864G>A||||||,A|intron_variant|MODIFIER|SFTA3|ENSG00000229415|transcript|ENST00000677732.1|pseudogene|1/2|n.719-5410C>T||||||	surfactant associated 3 ; surfactant associated 3 ; novel transcript
1566979	5_174897515_G_T	0	0	1	C|intron_variant|MODIFIER|SFTA3|ENSG00000229415|transcript|ENST00000518529.6|pseudogene|1/3|n.719-6206C>G||||||,C|intron_variant|MODIFIER|SFTA3|ENSG00000229415|transcript|ENST00000521114.5|pseudogene|1/5|n.421-6206C>G||||||,C|intron_variant|MODIFIER|SFTA3|ENSG00000257520|transcript|ENST00000521945.1|processed_transcript|1/4|n.55-6206C>G||||||,C|intron_variant|MODIFIER|SFTA3|ENSG00000229415|transcript|ENST00000518002.5|pseudogene|1/4|n.60-6206C>G||||||,C|intron_variant|MODIFIER|SFTA3|ENSG00000229415|transcript|ENST00000518987.5|pseudogene|1/2|n.396-6206C>G||||||,C|intron_variant|MODIFIER|SFTA3|ENSG00000229415|transcript|ENST00000524122.5|pseudogene|1/4|n.125-6206C>G||||||,C|intron_variant|MODIFIER|SFTA3|ENSG00000229415|transcript|ENST00000518446.1|pseudogene|2/5|n.280-6206C>G||||||,C|intron_variant|MODIFIER|SFTA3|ENSG00000229415|transcript|ENST00000418548.3|retained_intron|1/2|n.142-6206C>G||||||,C|intron_variant|MODIFIER|SFTA3|ENSG00000257520|transcript|ENST00000546983.2|nonsense_mediated_decay|2/3|n.374-6206C>G||||||,C|intron_variant|MODIFIER|AL132857.1|ENSG00000283098|transcript|ENST00000634305.1|pseudogene|3/3|n.322+48660G>C||||||,C|intron_variant|MODIFIER|SFTA3|ENSG00000229415|transcript|ENST00000677732.1|pseudogene|1/2|n.719-6206C>G||||||	surfactant associated 3 ; surfactant associated 3 ; novel transcript
1566980	5_174903307_C_T	0	0	1	T|intron_variant|MODIFIER|SFTA3|ENSG00000229415|transcript|ENST00000518529.6|pseudogene|1/3|n.718+3650T>A||||||,T|intron_variant|MODIFIER|SFTA3|ENSG00000229415|transcript|ENST00000521114.5|pseudogene|1/5|n.420+3650T>A||||||,T|intron_variant|MODIFIER|SFTA3|ENSG00000257520|transcript|ENST00000521945.1|processed_transcript|1/4|n.54+10006T>A||||||,T|intron_variant|MODIFIER|SFTA3|ENSG00000229415|transcript|ENST00000518002.5|pseudogene|1/4|n.59+3650T>A||||||,T|intron_variant|MODIFIER|SFTA3|ENSG00000229415|transcript|ENST00000518987.5|pseudogene|1/2|n.395+3650T>A||||||,T|intron_variant|MODIFIER|SFTA3|ENSG00000229415|transcript|ENST00000524122.5|pseudogene|1/4|n.124+3650T>A||||||,T|intron_variant|MODIFIER|SFTA3|ENSG00000229415|transcript|ENST00000518446.1|pseudogene|2/5|n.279+3650T>A||||||,T|intron_variant|MODIFIER|SFTA3|ENSG00000229415|transcript|ENST00000418548.3|retained_intron|1/2|n.141+3650T>A||||||,T|intron_variant|MODIFIER|SFTA3|ENSG00000257520|transcript|ENST00000546983.2|nonsense_mediated_decay|2/3|n.373+9523T>A||||||,T|intron_variant|MODIFIER|AL132857.1|ENSG00000283098|transcript|ENST00000634305.1|pseudogene|3/3|n.322+60625A>T||||||,T|intron_variant|MODIFIER|SFTA3|ENSG00000229415|transcript|ENST00000677732.1|pseudogene|1/2|n.718+3650T>A||||||	surfactant associated 3 ; surfactant associated 3 ; novel transcript
1566981	5_174904616_T_C	0	0	1	A|intron_variant|MODIFIER|SFTA3|ENSG00000229415|transcript|ENST00000518529.6|pseudogene|1/3|n.718+3226C>T||||||,A|intron_variant|MODIFIER|SFTA3|ENSG00000229415|transcript|ENST00000521114.5|pseudogene|1/5|n.420+3226C>T||||||,A|intron_variant|MODIFIER|SFTA3|ENSG00000257520|transcript|ENST00000521945.1|processed_transcript|1/4|n.54+9582C>T||||||,A|intron_variant|MODIFIER|SFTA3|ENSG00000229415|transcript|ENST00000518002.5|pseudogene|1/4|n.59+3226C>T||||||,A|intron_variant|MODIFIER|SFTA3|ENSG00000229415|transcript|ENST00000518987.5|pseudogene|1/2|n.395+3226C>T||||||,A|intron_variant|MODIFIER|SFTA3|ENSG00000229415|transcript|ENST00000524122.5|pseudogene|1/4|n.124+3226C>T||||||,A|intron_variant|MODIFIER|SFTA3|ENSG00000229415|transcript|ENST00000518446.1|pseudogene|2/5|n.279+3226C>T||||||,A|intron_variant|MODIFIER|SFTA3|ENSG00000229415|transcript|ENST00000418548.3|retained_intron|1/2|n.141+3226C>T||||||,A|intron_variant|MODIFIER|SFTA3|ENSG00000257520|transcript|ENST00000546983.2|nonsense_mediated_decay|2/3|n.373+9099C>T||||||,A|intron_variant|MODIFIER|AL132857.1|ENSG00000283098|transcript|ENST00000634305.1|pseudogene|3/3|n.322+61049G>A||||||,A|intron_variant|MODIFIER|SFTA3|ENSG00000229415|transcript|ENST00000677732.1|pseudogene|1/2|n.718+3226C>T||||||	surfactant associated 3 ; surfactant associated 3 ; novel transcript
1566982	5_174949167_G_A	0	0	0.344827586206897	C|intron_variant|MODIFIER|SFTA3|ENSG00000257520|transcript|ENST00000521945.1|processed_transcript|1/4|n.54+3594A>G||||||,C|intron_variant|MODIFIER|SFTA3|ENSG00000257520|transcript|ENST00000546983.2|nonsense_mediated_decay|2/3|n.373+3111A>G||||||,C|intron_variant|MODIFIER|AL132857.1|ENSG00000283098|transcript|ENST00000634305.1|pseudogene|3/3|n.322+67037T>C||||||	surfactant associated 3 ; novel transcript
1566983	5_174973006_C_A	0	0	0.333333333333333	G|intron_variant|MODIFIER|AL132857.1|ENSG00000283098|transcript|ENST00000634305.1|pseudogene|3/3|n.323-84204A>G||||||	novel transcript
1566984	5_174981824_C_G	0	0	1	G|intron_variant|MODIFIER|AL132857.1|ENSG00000283098|transcript|ENST00000634305.1|pseudogene|3/3|n.323-81122A>G||||||	novel transcript
1566985	5_174982091_C_T	0	0	0.411764705882353	C|intron_variant|MODIFIER|AL132857.1|ENSG00000283098|transcript|ENST00000634305.1|pseudogene|3/3|n.323-80906T>C||||||	novel transcript
1566986	5_174985281_T_A	0	0	1	C|intron_variant|MODIFIER|AL132857.1|ENSG00000283098|transcript|ENST00000634305.1|pseudogene|3/3|n.323-80413G>C||||||	novel transcript
1566987	5_174985335_G_C	0	0	1	T|intron_variant|MODIFIER|AL132857.1|ENSG00000283098|transcript|ENST00000634305.1|pseudogene|3/3|n.323-79901A>T||||||	novel transcript
1566988	5_175000713_C_T	0	0	0.363636363636364	T|intron_variant|MODIFIER|AL132857.1|ENSG00000283098|transcript|ENST00000634305.1|pseudogene|3/3|n.323-79700C>T||||||	novel transcript
1566989	5_175002294_A_C	0	0	0.378378378378378	G|intron_variant|MODIFIER|AL132857.1|ENSG00000283098|transcript|ENST00000634305.1|pseudogene|3/3|n.323-77697C>G||||||	novel transcript
1566990	5_175006753_C_T	0	0	0.53125	T|intron_variant|MODIFIER|AL132857.1|ENSG00000283098|transcript|ENST00000634305.1|pseudogene|3/3|n.323-76156A>T||||||	novel transcript
1566991	5_175010988_C_T	0	0	1	G|intron_variant|MODIFIER|AL132857.1|ENSG00000283098|transcript|ENST00000634305.1|pseudogene|3/3|n.323-68260C>G||||||	novel transcript
1566992	5_175012984_A_G	0	0	1	G|intron_variant|MODIFIER|AL132857.1|ENSG00000283098|transcript|ENST00000634305.1|pseudogene|3/3|n.323-67365A>G||||||	novel transcript
1566993	5_175014666_C_A	0	0	1	C|intron_variant|MODIFIER|AL132857.1|ENSG00000283098|transcript|ENST00000634305.1|pseudogene|3/3|n.323-63978T>C||||||	novel transcript
1566994	5_175018087_A_G	0	0	1	G|intron_variant|MODIFIER|AL132857.1|ENSG00000283098|transcript|ENST00000634305.1|pseudogene|3/3|n.323-62767T>G||||||	novel transcript
1566995	5_175020896_G_T	0	0	1	G|intron_variant|MODIFIER|AL132857.1|ENSG00000283098|transcript|ENST00000634305.1|pseudogene|3/3|n.323-58653A>G||||||	novel transcript
1566996	5_175021746_G_A	0	0	1	A|intron_variant|MODIFIER|AL132857.1|ENSG00000283098|transcript|ENST00000634305.1|pseudogene|3/3|n.323-58026G>A||||||	novel transcript
1566997	5_175021991_C_T	0	0	1	T|intron_variant|MODIFIER|AL132857.1|ENSG00000283098|transcript|ENST00000634305.1|pseudogene|3/3|n.323-56710C>T||||||	novel transcript
1566998	5_175026780_C_G	0	0	1	A|intron_variant|MODIFIER|AL132857.1|ENSG00000283098|transcript|ENST00000634305.1|pseudogene|3/3|n.323-56127T>A||||||	novel transcript
1566999	5_175031518_A_G	0	0	1	T|intron_variant|MODIFIER|AL132857.1|ENSG00000283098|transcript|ENST00000634305.1|pseudogene|3/3|n.323-54324C>T||||||	novel transcript
1567000	5_175033836_C_T	0	0	0.363636363636364	G|intron_variant|MODIFIER|AL132857.1|ENSG00000283098|transcript|ENST00000634305.1|pseudogene|3/3|n.323-51640A>G||||||	novel transcript
1567001	5_175036511_C_T	0	0	1	A|intron_variant|MODIFIER|PAX9|ENSG00000198807|transcript|ENST00000361487.7|protein_coding|3/3|n.772-2434C>A||||||,A|intron_variant|MODIFIER|PAX9|ENSG00000198807|transcript|ENST00000554201.1|retained_intron|2/2|n.1081-2434C>A||||||,A|intron_variant|MODIFIER|PAX9|ENSG00000198807|transcript|ENST00000402703.6|protein_coding|4/4|n.772-2434C>A||||||,A|intron_variant|MODIFIER|PAX9|ENSG00000198807|transcript|ENST00000557107.1|retained_intron|3/3|n.837+1655C>A||||||	paired box 9
1567002	5_175039451_G_A	0	0	0.379310344827586	G|intron_variant|MODIFIER|PAX9|ENSG00000198807|transcript|ENST00000361487.7|protein_coding|3/3|n.772-2258A>G||||||,G|intron_variant|MODIFIER|PAX9|ENSG00000198807|transcript|ENST00000554201.1|retained_intron|2/2|n.1081-2258A>G||||||,G|intron_variant|MODIFIER|PAX9|ENSG00000198807|transcript|ENST00000402703.6|protein_coding|4/4|n.772-2258A>G||||||,G|intron_variant|MODIFIER|PAX9|ENSG00000198807|transcript|ENST00000557107.1|retained_intron|3/3|n.837+1831A>G||||||	paired box 9
1567003	5_175043711_A_C	0	0	1	G|3_prime_UTR_variant|MODIFIER|SLC25A21|ENSG00000183032|transcript|ENST00000331299.6|protein_coding|10/10|n.*827T>C|||||827|,G|intron_variant|MODIFIER|SLC25A21|ENSG00000183032|transcript|ENST00000555449.5|protein_coding|10/10|n.*2+828T>C||||||,G|non_coding_transcript_exon_variant|MODIFIER|SLC25A21|ENSG00000183032|transcript|ENST00000331299.6|protein_coding|10/10|n.*827T>C||||||	solute carrier family 25 member 21
1567004	5_175048357_C_T	0	0	0.75609756097561	A|intron_variant|MODIFIER|SLC25A21|ENSG00000183032|transcript|ENST00000331299.6|protein_coding|8/9|n.786-100A>T||||||,A|intron_variant|MODIFIER|SLC25A21|ENSG00000183032|transcript|ENST00000555449.5|protein_coding|8/10|n.786-100A>T||||||	solute carrier family 25 member 21
1567005	5_175052543_G_A	0	0	0.714285714285714	C|intron_variant|MODIFIER|SLC25A21|ENSG00000183032|transcript|ENST00000331299.6|protein_coding|7/9|n.604-2628A>G||||||,C|intron_variant|MODIFIER|SLC25A21|ENSG00000183032|transcript|ENST00000555449.5|protein_coding|7/10|n.604-2628A>G||||||	solute carrier family 25 member 21
1567006	5_175054476_G_A	0	0	0.657142857142857	C|intron_variant|MODIFIER|SLC25A21|ENSG00000183032|transcript|ENST00000331299.6|protein_coding|7/9|n.604-2880A>G||||||,C|intron_variant|MODIFIER|SLC25A21|ENSG00000183032|transcript|ENST00000555449.5|protein_coding|7/10|n.604-2880A>G||||||	solute carrier family 25 member 21
1567007	5_175054584_A_G	0	0	0.65625	A|intron_variant|MODIFIER|SLC25A21|ENSG00000183032|transcript|ENST00000331299.6|protein_coding|7/9|n.603+7065C>T||||||,A|intron_variant|MODIFIER|SLC25A21|ENSG00000183032|transcript|ENST00000555449.5|protein_coding|7/10|n.603+7065C>T||||||	solute carrier family 25 member 21
1567008	5_175054636_A_T	0	0	0.642857142857143	C|intron_variant|MODIFIER|SLC25A21|ENSG00000183032|transcript|ENST00000331299.6|protein_coding|7/9|n.603+4353A>G||||||,C|intron_variant|MODIFIER|SLC25A21|ENSG00000183032|transcript|ENST00000555449.5|protein_coding|7/10|n.603+4353A>G||||||	solute carrier family 25 member 21
1567009	5_175056524_A_C	0	0	0.518518518518518	T|intron_variant|MODIFIER|SLC25A21|ENSG00000183032|transcript|ENST00000331299.6|protein_coding|7/9|n.603+4181G>A||||||,T|intron_variant|MODIFIER|SLC25A21|ENSG00000183032|transcript|ENST00000555449.5|protein_coding|7/10|n.603+4181G>A||||||	solute carrier family 25 member 21
1567010	5_175056812_G_A	0	0	0.6	G|intron_variant|MODIFIER|SLC25A21|ENSG00000183032|transcript|ENST00000331299.6|protein_coding|6/9|n.438+4710A>C||||||,G|intron_variant|MODIFIER|SLC25A21|ENSG00000183032|transcript|ENST00000555449.5|protein_coding|6/10|n.438+4710A>C||||||,G|intron_variant|MODIFIER|SLC25A21|ENSG00000183032|transcript|ENST00000556444.1|retained_intron|1/1|n.110+4710A>C||||||	solute carrier family 25 member 21
1567011	5_175057558_T_C	0	0	0.545454545454545	C|intron_variant|MODIFIER|SLC25A21|ENSG00000183032|transcript|ENST00000331299.6|protein_coding|6/9|n.438+4533A>G||||||,C|intron_variant|MODIFIER|SLC25A21|ENSG00000183032|transcript|ENST00000555449.5|protein_coding|6/10|n.438+4533A>G||||||,C|intron_variant|MODIFIER|SLC25A21|ENSG00000183032|transcript|ENST00000556444.1|retained_intron|1/1|n.110+4533A>G||||||	solute carrier family 25 member 21
1567012	5_175057894_A_G	0	0	0.702702702702703	G|intron_variant|MODIFIER|SLC25A21|ENSG00000183032|transcript|ENST00000331299.6|protein_coding|6/9|n.438+4162A>C||||||,G|intron_variant|MODIFIER|SLC25A21|ENSG00000183032|transcript|ENST00000555449.5|protein_coding|6/10|n.438+4162A>C||||||,G|intron_variant|MODIFIER|SLC25A21|ENSG00000183032|transcript|ENST00000556444.1|retained_intron|1/1|n.110+4162A>C||||||	solute carrier family 25 member 21
1567013	5_175059033_C_A	0	0	0.615384615384615	A|intron_variant|MODIFIER|SLC25A21|ENSG00000183032|transcript|ENST00000331299.6|protein_coding|6/9|n.438+2300A>T||||||,A|intron_variant|MODIFIER|SLC25A21|ENSG00000183032|transcript|ENST00000555449.5|protein_coding|6/10|n.438+2300A>T||||||,A|intron_variant|MODIFIER|SLC25A21|ENSG00000183032|transcript|ENST00000556444.1|retained_intron|1/1|n.110+2300A>T||||||	solute carrier family 25 member 21
1567014	5_175059422_G_T	0	0	0.5	C|intron_variant|MODIFIER|SLC25A21|ENSG00000183032|transcript|ENST00000331299.6|protein_coding|4/9|n.271-525A>G||||||,C|intron_variant|MODIFIER|SLC25A21|ENSG00000183032|transcript|ENST00000555449.5|protein_coding|4/10|n.271-525A>G||||||,C|intron_variant|MODIFIER|SLC25A21|ENSG00000183032|transcript|ENST00000546428.2|retained_intron|2/4|n.137-525A>G||||||	solute carrier family 25 member 21
1567015	5_175063089_G_A	0	0	0.411764705882353	A|intron_variant|MODIFIER|SLC25A21|ENSG00000183032|transcript|ENST00000331299.6|protein_coding|4/9|n.271-2403G>T||||||,A|intron_variant|MODIFIER|SLC25A21|ENSG00000183032|transcript|ENST00000555449.5|protein_coding|4/10|n.271-2403G>T||||||,A|intron_variant|MODIFIER|SLC25A21|ENSG00000183032|transcript|ENST00000546428.2|retained_intron|2/4|n.137-2403G>T||||||	solute carrier family 25 member 21
1567016	5_175156909_A_G	0	0	1	T|intron_variant|MODIFIER|SLC25A21|ENSG00000183032|transcript|ENST00000331299.6|protein_coding|3/9|n.204-26039C>A||||||,T|intron_variant|MODIFIER|SLC25A21|ENSG00000183032|transcript|ENST00000555449.5|protein_coding|3/10|n.204-26039C>A||||||	solute carrier family 25 member 21
1567017	5_175171782_C_A	0	0	0.703703703703704	A|intron_variant|MODIFIER|SLC25A21|ENSG00000183032|transcript|ENST00000331299.6|protein_coding|3/9|n.204-31471C>T||||||,A|intron_variant|MODIFIER|SLC25A21|ENSG00000183032|transcript|ENST00000555449.5|protein_coding|3/10|n.204-31471C>T||||||	solute carrier family 25 member 21
1567018	5_175173632_A_G	0	0	0.289473684210526	C|intron_variant|MODIFIER|SLC25A21|ENSG00000183032|transcript|ENST00000331299.6|protein_coding|3/9|n.204-35047C>G||||||,C|intron_variant|MODIFIER|SLC25A21|ENSG00000183032|transcript|ENST00000555449.5|protein_coding|3/10|n.204-35047C>G||||||	solute carrier family 25 member 21
1567019	5_175175831_C_T	0	0	0.970588235294118	C|intron_variant|MODIFIER|SLC25A21|ENSG00000183032|transcript|ENST00000331299.6|protein_coding|3/9|n.204-36076T>G||||||,C|intron_variant|MODIFIER|SLC25A21|ENSG00000183032|transcript|ENST00000555449.5|protein_coding|3/10|n.204-36076T>G||||||	solute carrier family 25 member 21
1567020	5_175178021_T_C	0	0	0.333333333333333	C|intron_variant|MODIFIER|SLC25A21|ENSG00000183032|transcript|ENST00000331299.6|protein_coding|3/9|n.204-37383A>G||||||,C|intron_variant|MODIFIER|SLC25A21|ENSG00000183032|transcript|ENST00000555449.5|protein_coding|3/10|n.204-37383A>G||||||	solute carrier family 25 member 21
1567021	5_175179896_C_T	0	0	0.62962962962963	C|intron_variant|MODIFIER|SLC25A21|ENSG00000183032|transcript|ENST00000331299.6|protein_coding|3/9|n.203+38864A>G||||||,C|intron_variant|MODIFIER|SLC25A21|ENSG00000183032|transcript|ENST00000555449.5|protein_coding|3/10|n.203+38864A>G||||||	solute carrier family 25 member 21
1567022	5_175179970_C_T	0	0	0.295454545454545	A|intron_variant|MODIFIER|SLC25A21|ENSG00000183032|transcript|ENST00000331299.6|protein_coding|3/9|n.203+38751G>T||||||,A|intron_variant|MODIFIER|SLC25A21|ENSG00000183032|transcript|ENST00000555449.5|protein_coding|3/10|n.203+38751G>T||||||	solute carrier family 25 member 21
1567023	5_175182261_C_T	0	0	1	G|intron_variant|MODIFIER|SLC25A21|ENSG00000183032|transcript|ENST00000331299.6|protein_coding|3/9|n.203+35311A>C||||||,G|intron_variant|MODIFIER|SLC25A21|ENSG00000183032|transcript|ENST00000555449.5|protein_coding|3/10|n.203+35311A>C||||||	solute carrier family 25 member 21
1567024	5_175183814_C_T	0	0	0.236842105263158	G|intron_variant|MODIFIER|SLC25A21|ENSG00000183032|transcript|ENST00000331299.6|protein_coding|3/9|n.203+29597A>C||||||,G|intron_variant|MODIFIER|SLC25A21|ENSG00000183032|transcript|ENST00000555449.5|protein_coding|3/10|n.203+29597A>C||||||	solute carrier family 25 member 21
1567025	5_175184946_C_T	0	0	1	C|intron_variant|MODIFIER|SLC25A21|ENSG00000183032|transcript|ENST00000331299.6|protein_coding|3/9|n.203+29401T>G||||||,C|intron_variant|MODIFIER|SLC25A21|ENSG00000183032|transcript|ENST00000555449.5|protein_coding|3/10|n.203+29401T>G||||||	solute carrier family 25 member 21
1567026	5_175186010_C_T	0	0	1	A|intron_variant|MODIFIER|SLC25A21|ENSG00000183032|transcript|ENST00000331299.6|protein_coding|3/9|n.203+27007C>T||||||,A|intron_variant|MODIFIER|SLC25A21|ENSG00000183032|transcript|ENST00000555449.5|protein_coding|3/10|n.203+27007C>T||||||	solute carrier family 25 member 21
1567027	5_175186599_G_A	0	0	0.303030303030303	A|intron_variant|MODIFIER|SLC25A21|ENSG00000183032|transcript|ENST00000331299.6|protein_coding|3/9|n.203+26201C>T||||||,A|intron_variant|MODIFIER|SLC25A21|ENSG00000183032|transcript|ENST00000555449.5|protein_coding|3/10|n.203+26201C>T||||||	solute carrier family 25 member 21
1567028	5_175189479_G_A	0	0	1	C|intron_variant|MODIFIER|SLC25A21|ENSG00000183032|transcript|ENST00000331299.6|protein_coding|3/9|n.203+24419A>G||||||,C|intron_variant|MODIFIER|SLC25A21|ENSG00000183032|transcript|ENST00000555449.5|protein_coding|3/10|n.203+24419A>G||||||,C|intron_variant|MODIFIER|AL162464.2|ENSG00000258690|transcript|ENST00000557761.1|pseudogene|1/1|n.186+670T>C||||||	solute carrier family 25 member 21 ; novel transcript, antisense to SLC25A21
1567029	5_175192995_G_A	0	0	0.542857142857143	C|intron_variant|MODIFIER|SLC25A21|ENSG00000183032|transcript|ENST00000331299.6|protein_coding|3/9|n.203+23782C>G||||||,C|intron_variant|MODIFIER|SLC25A21|ENSG00000183032|transcript|ENST00000555449.5|protein_coding|3/10|n.203+23782C>G||||||,C|intron_variant|MODIFIER|AL162464.2|ENSG00000258690|transcript|ENST00000557761.1|pseudogene|1/1|n.186+1307G>C||||||	solute carrier family 25 member 21 ; novel transcript, antisense to SLC25A21
1567030	5_175196232_C_T	0	0	0.722222222222222	G|intron_variant|MODIFIER|SLC25A21|ENSG00000183032|transcript|ENST00000331299.6|protein_coding|3/9|n.203+14513T>C||||||,G|intron_variant|MODIFIER|SLC25A21|ENSG00000183032|transcript|ENST00000555449.5|protein_coding|3/10|n.203+14513T>C||||||,G|intron_variant|MODIFIER|AL162464.2|ENSG00000258690|transcript|ENST00000557761.1|pseudogene|1/1|n.187-7419A>G||||||	solute carrier family 25 member 21 ; novel transcript, antisense to SLC25A21
1567031	5_175198287_C_T	0	0	0.82051282051282	A|intron_variant|MODIFIER|SLC25A21|ENSG00000183032|transcript|ENST00000331299.6|protein_coding|3/9|n.203+12489C>T||||||,A|intron_variant|MODIFIER|SLC25A21|ENSG00000183032|transcript|ENST00000555449.5|protein_coding|3/10|n.203+12489C>T||||||,A|intron_variant|MODIFIER|AL162464.2|ENSG00000258690|transcript|ENST00000557761.1|pseudogene|1/1|n.187-5395G>A||||||	solute carrier family 25 member 21 ; novel transcript, antisense to SLC25A21
1567032	5_175198309_A_T	0	0	0.21875	T|intron_variant|MODIFIER|SLC25A21|ENSG00000183032|transcript|ENST00000331299.6|protein_coding|3/9|n.203+11312T>A||||||,T|intron_variant|MODIFIER|SLC25A21|ENSG00000183032|transcript|ENST00000555449.5|protein_coding|3/10|n.203+11312T>A||||||,T|intron_variant|MODIFIER|AL162464.2|ENSG00000258690|transcript|ENST00000557761.1|pseudogene|1/1|n.187-4218A>T||||||	solute carrier family 25 member 21 ; novel transcript, antisense to SLC25A21
1567033	5_175209919_G_C	0	0	1	T|intron_variant|MODIFIER|SLC25A21|ENSG00000183032|transcript|ENST00000331299.6|protein_coding|3/9|n.203+3055G>A||||||,T|intron_variant|MODIFIER|SLC25A21|ENSG00000183032|transcript|ENST00000555449.5|protein_coding|3/10|n.203+3055G>A||||||,T|intron_variant|MODIFIER|AL162464.1|ENSG00000258601|transcript|ENST00000557642.1|pseudogene|1/1|n.246+1747C>T||||||	solute carrier family 25 member 21 ; novel transcript, antisense to SLC25A21
1567034	5_175210456_C_G	0	0	1	A|intron_variant|MODIFIER|SLC25A21|ENSG00000183032|transcript|ENST00000331299.6|protein_coding|3/9|n.203+2104C>T||||||,A|intron_variant|MODIFIER|SLC25A21|ENSG00000183032|transcript|ENST00000555449.5|protein_coding|3/10|n.203+2104C>T||||||,A|intron_variant|MODIFIER|AL162464.1|ENSG00000258601|transcript|ENST00000557642.1|pseudogene|1/1|n.246+2698G>A||||||	solute carrier family 25 member 21 ; novel transcript, antisense to SLC25A21
1567035	5_175216918_G_A	0	0	0.555555555555556	T|intron_variant|MODIFIER|SLC25A21|ENSG00000183032|transcript|ENST00000331299.6|protein_coding|2/9|n.120-1761G>A||||||,T|intron_variant|MODIFIER|SLC25A21|ENSG00000183032|transcript|ENST00000555449.5|protein_coding|2/10|n.120-1761G>A||||||,T|intron_variant|MODIFIER|AL162464.1|ENSG00000258601|transcript|ENST00000557642.1|pseudogene|1/1|n.246+6646C>T||||||	solute carrier family 25 member 21 ; novel transcript, antisense to SLC25A21
1567036	5_175236241_G_A	0	0	0.4	G|intron_variant|MODIFIER|SLC25A21|ENSG00000183032|transcript|ENST00000331299.6|protein_coding|2/9|n.120-4899T>C||||||,G|intron_variant|MODIFIER|SLC25A21|ENSG00000183032|transcript|ENST00000555449.5|protein_coding|2/10|n.120-4899T>C||||||,G|intron_variant|MODIFIER|AL162464.1|ENSG00000258601|transcript|ENST00000557642.1|pseudogene|1/1|n.247-9522A>G||||||	solute carrier family 25 member 21 ; novel transcript, antisense to SLC25A21
1567037	5_175236969_G_A	0	0	0.285714285714286	T|intron_variant|MODIFIER|SLC25A21|ENSG00000183032|transcript|ENST00000331299.6|protein_coding|2/9|n.120-5187G>A||||||,T|intron_variant|MODIFIER|SLC25A21|ENSG00000183032|transcript|ENST00000555449.5|protein_coding|2/10|n.120-5187G>A||||||,T|intron_variant|MODIFIER|AL162464.1|ENSG00000258601|transcript|ENST00000557642.1|pseudogene|1/1|n.247-9234C>T||||||	solute carrier family 25 member 21 ; novel transcript, antisense to SLC25A21
1567038	5_175252837_T_C	0	0	1	G|intron_variant|MODIFIER|SLC25A21|ENSG00000183032|transcript|ENST00000331299.6|protein_coding|2/9|n.120-6918T>C||||||,G|intron_variant|MODIFIER|SLC25A21|ENSG00000183032|transcript|ENST00000555449.5|protein_coding|2/10|n.120-6918T>C||||||,G|intron_variant|MODIFIER|AL162464.1|ENSG00000258601|transcript|ENST00000557642.1|pseudogene|1/1|n.247-7503A>G||||||	solute carrier family 25 member 21 ; novel transcript, antisense to SLC25A21
1567039	5_175309166_C_G	0	0	0.428571428571429	T|intron_variant|MODIFIER|SLC25A21|ENSG00000183032|transcript|ENST00000331299.6|protein_coding|2/9|n.120-10156C>A||||||,T|intron_variant|MODIFIER|SLC25A21|ENSG00000183032|transcript|ENST00000555449.5|protein_coding|2/10|n.120-10156C>A||||||,T|intron_variant|MODIFIER|AL162464.1|ENSG00000258601|transcript|ENST00000557642.1|pseudogene|1/1|n.247-4265G>T||||||	solute carrier family 25 member 21 ; novel transcript, antisense to SLC25A21
1567040	5_175324650_C_A	0	0	0.648648648648649	C|intron_variant|MODIFIER|SLC25A21|ENSG00000183032|transcript|ENST00000331299.6|protein_coding|2/9|n.120-11242C>G||||||,C|intron_variant|MODIFIER|SLC25A21|ENSG00000183032|transcript|ENST00000555449.5|protein_coding|2/10|n.120-11242C>G||||||,C|intron_variant|MODIFIER|AL162464.1|ENSG00000258601|transcript|ENST00000557642.1|pseudogene|1/1|n.247-3179G>C||||||	solute carrier family 25 member 21 ; novel transcript, antisense to SLC25A21
1567041	5_175343722_C_T	0	0	0.619047619047619	C|intron_variant|MODIFIER|SLC25A21|ENSG00000183032|transcript|ENST00000331299.6|protein_coding|2/9|n.120-14826A>G||||||,C|intron_variant|MODIFIER|SLC25A21|ENSG00000183032|transcript|ENST00000555449.5|protein_coding|2/10|n.120-14826A>G||||||	solute carrier family 25 member 21
1567042	5_175352100_G_A	0	0	1	C|intron_variant|MODIFIER|SLC25A21|ENSG00000183032|transcript|ENST00000331299.6|protein_coding|2/9|n.120-24208A>G||||||,C|intron_variant|MODIFIER|SLC25A21|ENSG00000183032|transcript|ENST00000555449.5|protein_coding|2/10|n.120-24208A>G||||||	solute carrier family 25 member 21
1567043	5_175355116_T_C	0	0	1	T|intron_variant|MODIFIER|SLC25A21|ENSG00000183032|transcript|ENST00000331299.6|protein_coding|2/9|n.120-24671C>A||||||,T|intron_variant|MODIFIER|SLC25A21|ENSG00000183032|transcript|ENST00000555449.5|protein_coding|2/10|n.120-24671C>A||||||	solute carrier family 25 member 21
1567044	5_175363079_A_G	0	0	0.476190476190476	C|intron_variant|MODIFIER|SLC25A21|ENSG00000183032|transcript|ENST00000331299.6|protein_coding|2/9|n.120-24951T>G||||||,C|intron_variant|MODIFIER|SLC25A21|ENSG00000183032|transcript|ENST00000555449.5|protein_coding|2/10|n.120-24951T>G||||||	solute carrier family 25 member 21
1567045	5_175366952_A_G	0	0	1	G|intron_variant|MODIFIER|SLC25A21|ENSG00000183032|transcript|ENST00000331299.6|protein_coding|2/9|n.119+27039T>C||||||,G|intron_variant|MODIFIER|SLC25A21|ENSG00000183032|transcript|ENST00000555449.5|protein_coding|2/10|n.119+27039T>C||||||	solute carrier family 25 member 21
1567046	5_175397436_G_C	0	0	0.375	C|intron_variant|MODIFIER|SLC25A21|ENSG00000183032|transcript|ENST00000331299.6|protein_coding|1/9|n.71-992A>G||||||,C|intron_variant|MODIFIER|SLC25A21|ENSG00000183032|transcript|ENST00000555449.5|protein_coding|1/10|n.71-992A>G||||||,C|intron_variant|MODIFIER|SLC25A21|ENSG00000183032|transcript|ENST00000557611.1|processed_transcript|1/2|n.67-992A>G||||||	solute carrier family 25 member 21
1567047	5_175404693_A_T	0	0	0.409090909090909	C|intron_variant|MODIFIER|SLC25A21|ENSG00000183032|transcript|ENST00000331299.6|protein_coding|1/9|n.71-1164C>G||||||,C|intron_variant|MODIFIER|SLC25A21|ENSG00000183032|transcript|ENST00000555449.5|protein_coding|1/10|n.71-1164C>G||||||,C|intron_variant|MODIFIER|SLC25A21|ENSG00000183032|transcript|ENST00000557611.1|processed_transcript|1/2|n.67-1164C>G||||||	solute carrier family 25 member 21
1567048	5_175429501_A_G	0	0	0.772727272727273	T|intron_variant|MODIFIER|SLC25A21|ENSG00000183032|transcript|ENST00000331299.6|protein_coding|1/9|n.71-4932G>A||||||,T|intron_variant|MODIFIER|SLC25A21|ENSG00000183032|transcript|ENST00000555449.5|protein_coding|1/10|n.71-4932G>A||||||,T|intron_variant|MODIFIER|SLC25A21|ENSG00000183032|transcript|ENST00000557611.1|processed_transcript|1/2|n.67-4932G>A||||||	solute carrier family 25 member 21
1567049	5_175437997_T_C	0	0	0.641025641025641	T|intron_variant|MODIFIER|SLC25A21|ENSG00000183032|transcript|ENST00000331299.6|protein_coding|1/9|n.71-8368G>A||||||,T|intron_variant|MODIFIER|SLC25A21|ENSG00000183032|transcript|ENST00000555449.5|protein_coding|1/10|n.71-8368G>A||||||,T|intron_variant|MODIFIER|SLC25A21|ENSG00000183032|transcript|ENST00000557611.1|processed_transcript|1/2|n.67-8368G>A||||||	solute carrier family 25 member 21
1567050	5_175438611_A_G	0	0	0.344827586206897	C|intron_variant|MODIFIER|SLC25A21|ENSG00000183032|transcript|ENST00000331299.6|protein_coding|1/9|n.71-11122C>G||||||,C|intron_variant|MODIFIER|SLC25A21|ENSG00000183032|transcript|ENST00000555449.5|protein_coding|1/10|n.71-11122C>G||||||,C|intron_variant|MODIFIER|SLC25A21|ENSG00000183032|transcript|ENST00000557611.1|processed_transcript|1/2|n.67-11122C>G||||||	solute carrier family 25 member 21
1567051	5_175451439_G_A	0	0	0.615384615384615	T|intron_variant|MODIFIER|SLC25A21|ENSG00000183032|transcript|ENST00000331299.6|protein_coding|1/9|n.71-11544C>A||||||,T|intron_variant|MODIFIER|SLC25A21|ENSG00000183032|transcript|ENST00000555449.5|protein_coding|1/10|n.71-11544C>A||||||,T|intron_variant|MODIFIER|SLC25A21|ENSG00000183032|transcript|ENST00000557611.1|processed_transcript|1/2|n.67-11544C>A||||||	solute carrier family 25 member 21
1567052	5_175452598_A_C	0	0	0.433333333333333	A|intron_variant|MODIFIER|SLC25A21|ENSG00000183032|transcript|ENST00000331299.6|protein_coding|1/9|n.71-12830C>T||||||,A|intron_variant|MODIFIER|SLC25A21|ENSG00000183032|transcript|ENST00000555449.5|protein_coding|1/10|n.71-12830C>T||||||,A|intron_variant|MODIFIER|SLC25A21|ENSG00000183032|transcript|ENST00000557611.1|processed_transcript|1/2|n.67-12830C>T||||||	solute carrier family 25 member 21
1567053	5_175458769_G_A	0	0	0.5	C|intron_variant|MODIFIER|SLC25A21|ENSG00000183032|transcript|ENST00000331299.6|protein_coding|1/9|n.71-13068A>G||||||,C|intron_variant|MODIFIER|SLC25A21|ENSG00000183032|transcript|ENST00000555449.5|protein_coding|1/10|n.71-13068A>G||||||,C|intron_variant|MODIFIER|SLC25A21|ENSG00000183032|transcript|ENST00000557611.1|processed_transcript|1/2|n.67-13068A>G||||||	solute carrier family 25 member 21
1567054	5_175458890_G_T	0	0	0.36	C|intron_variant|MODIFIER|SLC25A21|ENSG00000183032|transcript|ENST00000331299.6|protein_coding|1/9|n.71-14829A>G||||||,C|intron_variant|MODIFIER|SLC25A21|ENSG00000183032|transcript|ENST00000555449.5|protein_coding|1/10|n.71-14829A>G||||||,C|intron_variant|MODIFIER|SLC25A21|ENSG00000183032|transcript|ENST00000557611.1|processed_transcript|1/2|n.67-14829A>G||||||	solute carrier family 25 member 21
1567055	5_175461783_T_A	0	0	0.657142857142857	C|intron_variant|MODIFIER|SLC25A21|ENSG00000183032|transcript|ENST00000331299.6|protein_coding|1/9|n.71-16888T>G||||||,C|intron_variant|MODIFIER|SLC25A21|ENSG00000183032|transcript|ENST00000555449.5|protein_coding|1/10|n.71-16888T>G||||||,C|intron_variant|MODIFIER|SLC25A21|ENSG00000183032|transcript|ENST00000557611.1|processed_transcript|1/2|n.67-16888T>G||||||	solute carrier family 25 member 21
1567056	5_175491798_G_A	0	0	1	T|intron_variant|MODIFIER|SLC25A21|ENSG00000183032|transcript|ENST00000331299.6|protein_coding|1/9|n.71-25040G>A||||||,T|intron_variant|MODIFIER|SLC25A21|ENSG00000183032|transcript|ENST00000555449.5|protein_coding|1/10|n.71-25040G>A||||||,T|intron_variant|MODIFIER|SLC25A21|ENSG00000183032|transcript|ENST00000557611.1|processed_transcript|1/2|n.67-25040G>A||||||	solute carrier family 25 member 21
1567057	5_175494167_C_T	0	0	0.975	T|intron_variant|MODIFIER|SLC25A21|ENSG00000183032|transcript|ENST00000331299.6|protein_coding|1/9|n.71-30413G>A||||||,T|intron_variant|MODIFIER|SLC25A21|ENSG00000183032|transcript|ENST00000555449.5|protein_coding|1/10|n.71-30413G>A||||||,T|intron_variant|MODIFIER|SLC25A21|ENSG00000183032|transcript|ENST00000557611.1|processed_transcript|1/2|n.67-30413G>A||||||	solute carrier family 25 member 21
1567058	5_175498713_G_A	0	0	0.655172413793103	G|intron_variant|MODIFIER|SLC25A21|ENSG00000183032|transcript|ENST00000331299.6|protein_coding|1/9|n.71-30559T>C||||||,G|intron_variant|MODIFIER|SLC25A21|ENSG00000183032|transcript|ENST00000555449.5|protein_coding|1/10|n.71-30559T>C||||||,G|intron_variant|MODIFIER|SLC25A21|ENSG00000183032|transcript|ENST00000557611.1|processed_transcript|1/2|n.67-30559T>C||||||	solute carrier family 25 member 21
1567059	5_175507658_C_T	0	0	0.303030303030303	G|intron_variant|MODIFIER|SLC25A21|ENSG00000183032|transcript|ENST00000331299.6|protein_coding|1/9|n.71-36027T>C||||||,G|intron_variant|MODIFIER|SLC25A21|ENSG00000183032|transcript|ENST00000555449.5|protein_coding|1/10|n.71-36027T>C||||||,G|intron_variant|MODIFIER|SLC25A21|ENSG00000183032|transcript|ENST00000557611.1|processed_transcript|1/2|n.67-36027T>C||||||	solute carrier family 25 member 21
1567060	5_175509699_A_G	0	0	0.318181818181818	C|intron_variant|MODIFIER|SLC25A21|ENSG00000183032|transcript|ENST00000331299.6|protein_coding|1/9|n.71-36434A>G||||||,C|intron_variant|MODIFIER|SLC25A21|ENSG00000183032|transcript|ENST00000555449.5|protein_coding|1/10|n.71-36434A>G||||||,C|intron_variant|MODIFIER|SLC25A21|ENSG00000183032|transcript|ENST00000557611.1|processed_transcript|1/2|n.67-36434A>G||||||	solute carrier family 25 member 21
1567061	5_175510190_C_T	0	0	0.571428571428571	G|intron_variant|MODIFIER|SLC25A21|ENSG00000183032|transcript|ENST00000331299.6|protein_coding|1/9|n.71-36467G>C||||||,G|intron_variant|MODIFIER|SLC25A21|ENSG00000183032|transcript|ENST00000555449.5|protein_coding|1/10|n.71-36467G>C||||||,G|intron_variant|MODIFIER|SLC25A21|ENSG00000183032|transcript|ENST00000557611.1|processed_transcript|1/2|n.67-36467G>C||||||	solute carrier family 25 member 21
1567062	5_175510972_T_C	0	0	0.730769230769231	T|intron_variant|MODIFIER|SLC25A21|ENSG00000183032|transcript|ENST00000331299.6|protein_coding|1/9|n.71-37813G>A||||||,T|intron_variant|MODIFIER|SLC25A21|ENSG00000183032|transcript|ENST00000555449.5|protein_coding|1/10|n.71-37813G>A||||||,T|intron_variant|MODIFIER|SLC25A21|ENSG00000183032|transcript|ENST00000557611.1|processed_transcript|1/2|n.67-37813G>A||||||	solute carrier family 25 member 21
1567063	5_175512211_C_T	0	0	0.586206896551724	T|intron_variant|MODIFIER|SLC25A21|ENSG00000183032|transcript|ENST00000331299.6|protein_coding|1/9|n.71-39583G>A||||||,T|intron_variant|MODIFIER|SLC25A21|ENSG00000183032|transcript|ENST00000555449.5|protein_coding|1/10|n.71-39583G>A||||||,T|intron_variant|MODIFIER|SLC25A21|ENSG00000183032|transcript|ENST00000557611.1|processed_transcript|1/2|n.67-39583G>A||||||	solute carrier family 25 member 21
1567064	5_175517611_A_G	0	0	0.53125	T|intron_variant|MODIFIER|SLC25A21|ENSG00000183032|transcript|ENST00000331299.6|protein_coding|1/9|n.71-41478G>A||||||,T|intron_variant|MODIFIER|SLC25A21|ENSG00000183032|transcript|ENST00000555449.5|protein_coding|1/10|n.71-41478G>A||||||,T|intron_variant|MODIFIER|SLC25A21|ENSG00000183032|transcript|ENST00000557611.1|processed_transcript|1/2|n.67-41478G>A||||||	solute carrier family 25 member 21
1567065	5_175522870_A_G	0	0	0.538461538461538	T|intron_variant|MODIFIER|SLC25A21|ENSG00000183032|transcript|ENST00000331299.6|protein_coding|1/9|n.71-44774G>A||||||,T|intron_variant|MODIFIER|SLC25A21|ENSG00000183032|transcript|ENST00000555449.5|protein_coding|1/10|n.71-44774G>A||||||,T|intron_variant|MODIFIER|SLC25A21|ENSG00000183032|transcript|ENST00000557611.1|processed_transcript|1/2|n.67-44774G>A||||||	solute carrier family 25 member 21
1567066	5_175523671_C_T	0	0	0.757575757575758	T|intron_variant|MODIFIER|SLC25A21|ENSG00000183032|transcript|ENST00000331299.6|protein_coding|1/9|n.71-45621G>A||||||,T|intron_variant|MODIFIER|SLC25A21|ENSG00000183032|transcript|ENST00000555449.5|protein_coding|1/10|n.71-45621G>A||||||,T|intron_variant|MODIFIER|SLC25A21|ENSG00000183032|transcript|ENST00000557611.1|processed_transcript|1/2|n.67-45621G>A||||||	solute carrier family 25 member 21
1567067	5_175525431_A_G	0	0	0.62962962962963	G|intron_variant|MODIFIER|SLC25A21|ENSG00000183032|transcript|ENST00000331299.6|protein_coding|1/9|n.71-47361T>C||||||,G|intron_variant|MODIFIER|SLC25A21|ENSG00000183032|transcript|ENST00000555449.5|protein_coding|1/10|n.71-47361T>C||||||,G|intron_variant|MODIFIER|SLC25A21|ENSG00000183032|transcript|ENST00000557611.1|processed_transcript|1/2|n.67-47361T>C||||||	solute carrier family 25 member 21
1567068	5_175527858_T_C	0	0	0.80952380952381	C|intron_variant|MODIFIER|SLC25A21|ENSG00000183032|transcript|ENST00000331299.6|protein_coding|1/9|n.71-51260A>G||||||,C|intron_variant|MODIFIER|SLC25A21|ENSG00000183032|transcript|ENST00000555449.5|protein_coding|1/10|n.71-51260A>G||||||,C|intron_variant|MODIFIER|SLC25A21|ENSG00000183032|transcript|ENST00000557611.1|processed_transcript|1/2|n.67-51260A>G||||||	solute carrier family 25 member 21
1567069	5_175528569_A_T	0	0	0.5	C|intron_variant|MODIFIER|SLC25A21|ENSG00000183032|transcript|ENST00000331299.6|protein_coding|1/9|n.71-51683A>G||||||,C|intron_variant|MODIFIER|SLC25A21|ENSG00000183032|transcript|ENST00000555449.5|protein_coding|1/10|n.71-51683A>G||||||,C|intron_variant|MODIFIER|SLC25A21|ENSG00000183032|transcript|ENST00000557611.1|processed_transcript|1/2|n.67-51683A>G||||||	solute carrier family 25 member 21
1567070	5_175528581_C_T	0	0	0.486486486486487	A|intron_variant|MODIFIER|SLC25A21|ENSG00000183032|transcript|ENST00000331299.6|protein_coding|1/9|n.71-63252C>T||||||,A|intron_variant|MODIFIER|SLC25A21|ENSG00000183032|transcript|ENST00000555449.5|protein_coding|1/10|n.71-63252C>T||||||,A|intron_variant|MODIFIER|SLC25A21|ENSG00000183032|transcript|ENST00000557611.1|processed_transcript|1/2|n.67-63252C>T||||||	solute carrier family 25 member 21
1567071	5_175528791_G_A	0	0	0.633333333333333	C|intron_variant|MODIFIER|SLC25A21|ENSG00000183032|transcript|ENST00000331299.6|protein_coding|1/9|n.71-66067A>G||||||,C|intron_variant|MODIFIER|SLC25A21|ENSG00000183032|transcript|ENST00000555449.5|protein_coding|1/10|n.71-66067A>G||||||,C|intron_variant|MODIFIER|SLC25A21|ENSG00000183032|transcript|ENST00000557611.1|processed_transcript|1/2|n.67-66067A>G||||||	solute carrier family 25 member 21
1567072	5_175531273_T_C	0	0	0.583333333333333	G|intron_variant|MODIFIER|SLC25A21|ENSG00000183032|transcript|ENST00000331299.6|protein_coding|1/9|n.71-71714T>C||||||,G|intron_variant|MODIFIER|SLC25A21|ENSG00000183032|transcript|ENST00000555449.5|protein_coding|1/10|n.71-71714T>C||||||,G|intron_variant|MODIFIER|SLC25A21|ENSG00000183032|transcript|ENST00000557611.1|processed_transcript|1/2|n.67-71714T>C||||||	solute carrier family 25 member 21
1567073	5_175532877_A_G	0	0	0.53125	C|intron_variant|MODIFIER|SLC25A21|ENSG00000183032|transcript|ENST00000331299.6|protein_coding|1/9|n.71-73139A>G||||||,C|intron_variant|MODIFIER|SLC25A21|ENSG00000183032|transcript|ENST00000555449.5|protein_coding|1/10|n.71-73139A>G||||||,C|intron_variant|MODIFIER|SLC25A21|ENSG00000183032|transcript|ENST00000557611.1|processed_transcript|1/2|n.67-73139A>G||||||	solute carrier family 25 member 21
1567074	5_175532883_T_A	0	0	0.533333333333333	T|intron_variant|MODIFIER|SLC25A21|ENSG00000183032|transcript|ENST00000331299.6|protein_coding|1/9|n.71-76836T>A||||||,T|intron_variant|MODIFIER|SLC25A21|ENSG00000183032|transcript|ENST00000555449.5|protein_coding|1/10|n.71-76836T>A||||||,T|intron_variant|MODIFIER|SLC25A21|ENSG00000183032|transcript|ENST00000557611.1|processed_transcript|1/2|n.67-76836T>A||||||	solute carrier family 25 member 21
1567075	5_175536261_T_A	0	0	0.592592592592593	A|intron_variant|MODIFIER|SLC25A21|ENSG00000183032|transcript|ENST00000331299.6|protein_coding|1/9|n.71-86657C>T||||||,A|intron_variant|MODIFIER|SLC25A21|ENSG00000183032|transcript|ENST00000555449.5|protein_coding|1/10|n.71-86657C>T||||||,A|intron_variant|MODIFIER|SLC25A21|ENSG00000183032|transcript|ENST00000557611.1|processed_transcript|1/2|n.67-86657C>T||||||	solute carrier family 25 member 21
1567076	5_175541557_G_A	0	0	0.566666666666667	T|intron_variant|MODIFIER|SLC25A21|ENSG00000183032|transcript|ENST00000331299.6|protein_coding|1/9|n.71-86903C>A||||||,T|intron_variant|MODIFIER|SLC25A21|ENSG00000183032|transcript|ENST00000555449.5|protein_coding|1/10|n.71-86903C>A||||||,T|intron_variant|MODIFIER|SLC25A21|ENSG00000183032|transcript|ENST00000557611.1|processed_transcript|1/2|n.67-86903C>A||||||	solute carrier family 25 member 21
1567077	5_175562727_T_C	0	0	0.342857142857143	A|intron_variant|MODIFIER|SLC25A21|ENSG00000183032|transcript|ENST00000331299.6|protein_coding|1/9|n.71-99508C>T||||||,A|intron_variant|MODIFIER|SLC25A21|ENSG00000183032|transcript|ENST00000555449.5|protein_coding|1/10|n.71-99508C>T||||||,A|intron_variant|MODIFIER|SLC25A21|ENSG00000183032|transcript|ENST00000557611.1|processed_transcript|1/2|n.67-99508C>T||||||	solute carrier family 25 member 21
1567078	5_175567784_C_T	0	0	0.225806451612903	C|intron_variant|MODIFIER|SLC25A21|ENSG00000183032|transcript|ENST00000331299.6|protein_coding|1/9|n.71-100585A>G||||||,C|intron_variant|MODIFIER|SLC25A21|ENSG00000183032|transcript|ENST00000555449.5|protein_coding|1/10|n.71-100585A>G||||||,C|intron_variant|MODIFIER|SLC25A21|ENSG00000183032|transcript|ENST00000557611.1|processed_transcript|1/2|n.67-100585A>G||||||	solute carrier family 25 member 21
1567079	5_175592582_A_G	0	0	1	T|intron_variant|MODIFIER|SLC25A21|ENSG00000183032|transcript|ENST00000331299.6|protein_coding|1/9|n.71-108249G>A||||||,T|intron_variant|MODIFIER|SLC25A21|ENSG00000183032|transcript|ENST00000555449.5|protein_coding|1/10|n.71-108249G>A||||||,T|intron_variant|MODIFIER|SLC25A21|ENSG00000183032|transcript|ENST00000557611.1|processed_transcript|1/2|n.67-108249G>A||||||	solute carrier family 25 member 21
1567080	5_175592752_A_C	0	0	0.971428571428571	C|intron_variant|MODIFIER|SLC25A21|ENSG00000183032|transcript|ENST00000331299.6|protein_coding|1/9|n.71-109422A>G||||||,C|intron_variant|MODIFIER|SLC25A21|ENSG00000183032|transcript|ENST00000555449.5|protein_coding|1/10|n.71-109422A>G||||||,C|intron_variant|MODIFIER|SLC25A21|ENSG00000183032|transcript|ENST00000557611.1|processed_transcript|1/2|n.67-109422A>G||||||	solute carrier family 25 member 21
1567081	5_175595739_C_G	0	0	0.325581395348837	A|intron_variant|MODIFIER|SLC25A21|ENSG00000183032|transcript|ENST00000331299.6|protein_coding|1/9|n.71-111555G>T||||||,A|intron_variant|MODIFIER|SLC25A21|ENSG00000183032|transcript|ENST00000555449.5|protein_coding|1/10|n.71-111555G>T||||||,A|intron_variant|MODIFIER|SLC25A21|ENSG00000183032|transcript|ENST00000557611.1|processed_transcript|1/2|n.67-111555G>T||||||	solute carrier family 25 member 21
1567082	5_175628512_A_G	0	0	1	A|intron_variant|MODIFIER|SLC25A21|ENSG00000183032|transcript|ENST00000331299.6|protein_coding|1/9|n.71-137603C>T||||||,A|intron_variant|MODIFIER|SLC25A21|ENSG00000183032|transcript|ENST00000555449.5|protein_coding|1/10|n.71-137603C>T||||||,A|intron_variant|MODIFIER|SLC25A21|ENSG00000183032|transcript|ENST00000557611.1|processed_transcript|1/2|n.67-137603C>T||||||	solute carrier family 25 member 21
1567083	5_175638365_G_A	0	0	1	C|intron_variant|MODIFIER|SLC25A21|ENSG00000183032|transcript|ENST00000331299.6|protein_coding|1/9|n.71-139100A>G||||||,C|intron_variant|MODIFIER|SLC25A21|ENSG00000183032|transcript|ENST00000555449.5|protein_coding|1/10|n.71-139100A>G||||||,C|intron_variant|MODIFIER|SLC25A21|ENSG00000183032|transcript|ENST00000557611.1|processed_transcript|1/2|n.67-139100A>G||||||	solute carrier family 25 member 21
1567084	5_175640303_G_A	0	0	1	A|intron_variant|MODIFIER|SLC25A21|ENSG00000183032|transcript|ENST00000331299.6|protein_coding|1/9|n.71-143708G>T||||||,A|intron_variant|MODIFIER|SLC25A21|ENSG00000183032|transcript|ENST00000555449.5|protein_coding|1/10|n.71-143708G>T||||||,A|intron_variant|MODIFIER|SLC25A21|ENSG00000183032|transcript|ENST00000557611.1|processed_transcript|1/2|n.67-143708G>T||||||	solute carrier family 25 member 21
1567085	5_175740407_G_T	0	0	0.722222222222222	T|intron_variant|MODIFIER|SLC25A21|ENSG00000183032|transcript|ENST00000331299.6|protein_coding|1/9|n.70+134186T>A||||||,T|intron_variant|MODIFIER|SLC25A21|ENSG00000183032|transcript|ENST00000555449.5|protein_coding|1/10|n.70+134186T>A||||||,T|intron_variant|MODIFIER|SLC25A21|ENSG00000183032|transcript|ENST00000557611.1|processed_transcript|1/2|n.66+134186T>A||||||	solute carrier family 25 member 21
1567086	5_175754664_T_C	0	0	1	C|intron_variant|MODIFIER|SLC25A21|ENSG00000183032|transcript|ENST00000331299.6|protein_coding|1/9|n.70+130217T>G||||||,C|intron_variant|MODIFIER|SLC25A21|ENSG00000183032|transcript|ENST00000555449.5|protein_coding|1/10|n.70+130217T>G||||||,C|intron_variant|MODIFIER|SLC25A21|ENSG00000183032|transcript|ENST00000557611.1|processed_transcript|1/2|n.66+130217T>G||||||	solute carrier family 25 member 21
1567087	5_175774664_A_G	0	0	1	A|intron_variant|MODIFIER|SLC25A21|ENSG00000183032|transcript|ENST00000331299.6|protein_coding|1/9|n.70+124480C>T||||||,A|intron_variant|MODIFIER|SLC25A21|ENSG00000183032|transcript|ENST00000555449.5|protein_coding|1/10|n.70+124480C>T||||||,A|intron_variant|MODIFIER|SLC25A21|ENSG00000183032|transcript|ENST00000557611.1|processed_transcript|1/2|n.66+124480C>T||||||	solute carrier family 25 member 21
1567088	5_175800909_A_G	0	0	1	G|intron_variant|MODIFIER|SLC25A21|ENSG00000183032|transcript|ENST00000331299.6|protein_coding|1/9|n.70+113100T>C||||||,G|intron_variant|MODIFIER|SLC25A21|ENSG00000183032|transcript|ENST00000555449.5|protein_coding|1/10|n.70+113100T>C||||||,G|intron_variant|MODIFIER|SLC25A21|ENSG00000183032|transcript|ENST00000557611.1|processed_transcript|1/2|n.66+113100T>C||||||	solute carrier family 25 member 21
1567089	5_175804944_C_G	0	0	1	C|intron_variant|MODIFIER|SLC25A21|ENSG00000183032|transcript|ENST00000331299.6|protein_coding|1/9|n.70+102250A>G||||||,C|intron_variant|MODIFIER|SLC25A21|ENSG00000183032|transcript|ENST00000555449.5|protein_coding|1/10|n.70+102250A>G||||||,C|intron_variant|MODIFIER|SLC25A21|ENSG00000183032|transcript|ENST00000557611.1|processed_transcript|1/2|n.66+102250A>G||||||	solute carrier family 25 member 21
1567090	5_175807153_G_A	0	0	1	T|intron_variant|MODIFIER|SLC25A21|ENSG00000183032|transcript|ENST00000331299.6|protein_coding|1/9|n.70+101377G>A||||||,T|intron_variant|MODIFIER|SLC25A21|ENSG00000183032|transcript|ENST00000555449.5|protein_coding|1/10|n.70+101377G>A||||||,T|intron_variant|MODIFIER|SLC25A21|ENSG00000183032|transcript|ENST00000557611.1|processed_transcript|1/2|n.66+101377G>A||||||	solute carrier family 25 member 21
1567091	5_175808151_C_G	0	0	1	C|intron_variant|MODIFIER|SLC25A21|ENSG00000183032|transcript|ENST00000331299.6|protein_coding|1/9|n.70+97967A>G||||||,C|intron_variant|MODIFIER|SLC25A21|ENSG00000183032|transcript|ENST00000555449.5|protein_coding|1/10|n.70+97967A>G||||||,C|intron_variant|MODIFIER|SLC25A21|ENSG00000183032|transcript|ENST00000557611.1|processed_transcript|1/2|n.66+97967A>G||||||	solute carrier family 25 member 21
1567092	5_175811996_A_G	0	0	1	G|intron_variant|MODIFIER|SLC25A21|ENSG00000183032|transcript|ENST00000331299.6|protein_coding|1/9|n.70+96362T>C||||||,G|intron_variant|MODIFIER|SLC25A21|ENSG00000183032|transcript|ENST00000555449.5|protein_coding|1/10|n.70+96362T>C||||||,G|intron_variant|MODIFIER|SLC25A21|ENSG00000183032|transcript|ENST00000557611.1|processed_transcript|1/2|n.66+96362T>C||||||	solute carrier family 25 member 21
1567093	5_175812437_C_T	0	0	1	T|intron_variant|MODIFIER|SLC25A21|ENSG00000183032|transcript|ENST00000331299.6|protein_coding|1/9|n.70+94831G>A||||||,T|intron_variant|MODIFIER|SLC25A21|ENSG00000183032|transcript|ENST00000555449.5|protein_coding|1/10|n.70+94831G>A||||||,T|intron_variant|MODIFIER|SLC25A21|ENSG00000183032|transcript|ENST00000557611.1|processed_transcript|1/2|n.66+94831G>A||||||	solute carrier family 25 member 21
1567094	5_175812607_G_C	0	0	1	A|intron_variant|MODIFIER|SLC25A21|ENSG00000183032|transcript|ENST00000331299.6|protein_coding|1/9|n.70+89678C>T||||||,A|intron_variant|MODIFIER|SLC25A21|ENSG00000183032|transcript|ENST00000555449.5|protein_coding|1/10|n.70+89678C>T||||||,A|intron_variant|MODIFIER|SLC25A21|ENSG00000183032|transcript|ENST00000557611.1|processed_transcript|1/2|n.66+89678C>T||||||	solute carrier family 25 member 21
1567095	5_175813969_T_C	0	0	0.952380952380952	G|intron_variant|MODIFIER|SLC25A21|ENSG00000183032|transcript|ENST00000331299.6|protein_coding|1/9|n.70+89550G>C||||||,G|intron_variant|MODIFIER|SLC25A21|ENSG00000183032|transcript|ENST00000555449.5|protein_coding|1/10|n.70+89550G>C||||||,G|intron_variant|MODIFIER|SLC25A21|ENSG00000183032|transcript|ENST00000557611.1|processed_transcript|1/2|n.66+89550G>C||||||	solute carrier family 25 member 21
1567096	5_175813977_T_C	0	0	0.95	T|intron_variant|MODIFIER|SLC25A21|ENSG00000183032|transcript|ENST00000331299.6|protein_coding|1/9|n.70+88326G>A||||||,T|intron_variant|MODIFIER|SLC25A21|ENSG00000183032|transcript|ENST00000555449.5|protein_coding|1/10|n.70+88326G>A||||||,T|intron_variant|MODIFIER|SLC25A21|ENSG00000183032|transcript|ENST00000557611.1|processed_transcript|1/2|n.66+88326G>A||||||	solute carrier family 25 member 21
1567097	5_175825688_T_C	0	0	1	G|intron_variant|MODIFIER|SLC25A21|ENSG00000183032|transcript|ENST00000331299.6|protein_coding|1/9|n.70+82692T>C||||||,G|intron_variant|MODIFIER|SLC25A21|ENSG00000183032|transcript|ENST00000555449.5|protein_coding|1/10|n.70+82692T>C||||||,G|intron_variant|MODIFIER|SLC25A21|ENSG00000183032|transcript|ENST00000557611.1|processed_transcript|1/2|n.66+82692T>C||||||	solute carrier family 25 member 21
1567098	5_175829523_G_A	0	0	1	T|intron_variant|MODIFIER|SLC25A21|ENSG00000183032|transcript|ENST00000331299.6|protein_coding|1/9|n.70+81973G>A||||||,T|intron_variant|MODIFIER|SLC25A21|ENSG00000183032|transcript|ENST00000555449.5|protein_coding|1/10|n.70+81973G>A||||||,T|intron_variant|MODIFIER|SLC25A21|ENSG00000183032|transcript|ENST00000557611.1|processed_transcript|1/2|n.66+81973G>A||||||	solute carrier family 25 member 21
1567099	5_175834047_G_A	0	0	1	T|intron_variant|MODIFIER|SLC25A21|ENSG00000183032|transcript|ENST00000331299.6|protein_coding|1/9|n.70+81217G>A||||||,T|intron_variant|MODIFIER|SLC25A21|ENSG00000183032|transcript|ENST00000555449.5|protein_coding|1/10|n.70+81217G>A||||||,T|intron_variant|MODIFIER|SLC25A21|ENSG00000183032|transcript|ENST00000557611.1|processed_transcript|1/2|n.66+81217G>A||||||	solute carrier family 25 member 21
1567100	5_175835261_A_G	0	0	1	C|intron_variant|MODIFIER|SLC25A21|ENSG00000183032|transcript|ENST00000331299.6|protein_coding|1/9|n.70+74685A>G||||||,C|intron_variant|MODIFIER|AL079304.1|ENSG00000258827|transcript|ENST00000554595.2|pseudogene|1/1|n.707+261A>G||||||,C|intron_variant|MODIFIER|SLC25A21|ENSG00000183032|transcript|ENST00000555449.5|protein_coding|1/10|n.70+74685A>G||||||,C|intron_variant|MODIFIER|SLC25A21|ENSG00000183032|transcript|ENST00000557611.1|processed_transcript|1/2|n.66+74685A>G||||||	solute carrier family 25 member 21 ; novel transcript, sense intronic to SLC25A21
1567101	5_175900820_G_A	0	0	0.379310344827586	T|intron_variant|MODIFIER|SLC25A21|ENSG00000183032|transcript|ENST00000331299.6|protein_coding|1/9|n.70+51736G>A||||||,T|intron_variant|MODIFIER|SLC25A21|ENSG00000183032|transcript|ENST00000555449.5|protein_coding|1/10|n.70+51736G>A||||||,T|intron_variant|MODIFIER|SLC25A21|ENSG00000183032|transcript|ENST00000557611.1|processed_transcript|1/2|n.66+51736G>A||||||	solute carrier family 25 member 21
1567102	5_175906824_T_G	0	0	0.647058823529412	C|intron_variant|MODIFIER|SLC25A21|ENSG00000183032|transcript|ENST00000331299.6|protein_coding|1/9|n.70+50833A>G||||||,C|intron_variant|MODIFIER|SLC25A21|ENSG00000183032|transcript|ENST00000555449.5|protein_coding|1/10|n.70+50833A>G||||||,C|intron_variant|MODIFIER|SLC25A21|ENSG00000183032|transcript|ENST00000557611.1|processed_transcript|1/2|n.66+50833A>G||||||	solute carrier family 25 member 21
1567103	5_175910654_G_C	0	0	0.848484848484849	A|intron_variant|MODIFIER|SLC25A21|ENSG00000183032|transcript|ENST00000331299.6|protein_coding|1/9|n.70+49034C>T||||||,A|intron_variant|MODIFIER|SLC25A21|ENSG00000183032|transcript|ENST00000555449.5|protein_coding|1/10|n.70+49034C>T||||||,A|intron_variant|MODIFIER|SLC25A21|ENSG00000183032|transcript|ENST00000557611.1|processed_transcript|1/2|n.66+49034C>T||||||	solute carrier family 25 member 21
1567104	5_175910733_C_A	0	0	1	T|intron_variant|MODIFIER|SLC25A21|ENSG00000183032|transcript|ENST00000331299.6|protein_coding|1/9|n.70+47114G>A||||||,T|intron_variant|MODIFIER|SLC25A21|ENSG00000183032|transcript|ENST00000555449.5|protein_coding|1/10|n.70+47114G>A||||||,T|intron_variant|MODIFIER|SLC25A21|ENSG00000183032|transcript|ENST00000557611.1|processed_transcript|1/2|n.66+47114G>A||||||	solute carrier family 25 member 21
1567105	5_175910835_C_T	0	0	0.470588235294118	T|intron_variant|MODIFIER|SLC25A21|ENSG00000183032|transcript|ENST00000331299.6|protein_coding|1/9|n.70+45854G>A||||||,T|intron_variant|MODIFIER|SLC25A21|ENSG00000183032|transcript|ENST00000555449.5|protein_coding|1/10|n.70+45854G>A||||||,T|intron_variant|MODIFIER|SLC25A21|ENSG00000183032|transcript|ENST00000557611.1|processed_transcript|1/2|n.66+45854G>A||||||	solute carrier family 25 member 21
1567106	5_175912104_G_A	0	0	1	A|intron_variant|MODIFIER|SLC25A21|ENSG00000183032|transcript|ENST00000331299.6|protein_coding|1/9|n.70+42980A>T||||||,A|intron_variant|MODIFIER|SLC25A21|ENSG00000183032|transcript|ENST00000555449.5|protein_coding|1/10|n.70+42980A>T||||||,A|intron_variant|MODIFIER|SLC25A21|ENSG00000183032|transcript|ENST00000557611.1|processed_transcript|1/2|n.66+42980A>T||||||	solute carrier family 25 member 21
1567107	5_175913888_C_T	0	0	0.258064516129032	T|intron_variant|MODIFIER|SLC25A21|ENSG00000183032|transcript|ENST00000331299.6|protein_coding|1/9|n.70+40919C>A||||||,T|intron_variant|MODIFIER|SLC25A21|ENSG00000183032|transcript|ENST00000555449.5|protein_coding|1/10|n.70+40919C>A||||||,T|intron_variant|MODIFIER|SLC25A21|ENSG00000183032|transcript|ENST00000557611.1|processed_transcript|1/2|n.66+40919C>A||||||	solute carrier family 25 member 21
1567108	5_175923903_A_G	0	0	0.268292682926829	G|intron_variant|MODIFIER|SLC25A21|ENSG00000183032|transcript|ENST00000331299.6|protein_coding|1/9|n.70+25230T>C||||||,G|intron_variant|MODIFIER|SLC25A21|ENSG00000183032|transcript|ENST00000555449.5|protein_coding|1/10|n.70+25230T>C||||||,G|intron_variant|MODIFIER|SLC25A21|ENSG00000183032|transcript|ENST00000557611.1|processed_transcript|1/2|n.66+25230T>C||||||	solute carrier family 25 member 21
1567109	5_175930551_G_A	0	0	0.508474576271186	G|intron_variant|MODIFIER|SLC25A21|ENSG00000183032|transcript|ENST00000331299.6|protein_coding|1/9|n.70+3408T>C||||||,G|intron_variant|MODIFIER|SLC25A21|ENSG00000183032|transcript|ENST00000555449.5|protein_coding|1/10|n.70+3408T>C||||||,G|intron_variant|MODIFIER|SLC25A21|ENSG00000183032|transcript|ENST00000557611.1|processed_transcript|1/2|n.66+3408T>C||||||	solute carrier family 25 member 21
1567110	5_175930884_C_A	0	0	0.569230769230769	A|non_coding_transcript_exon_variant|MODIFIER|SLC25A21-AS1|ENSG00000258708|transcript|ENST00000556667.1|pseudogene|1/1|n.788C>A||||||	SLC25A21 antisense RNA 1
1567111	5_175935715_G_C	0	0	0.853658536585366	G|intron_variant|MODIFIER|MIPOL1|ENSG00000151338|transcript|ENST00000555870.5|nonsense_mediated_decay|1/9|n.-367+11965A>G||||||,G|intron_variant|MODIFIER|MIPOL1|ENSG00000151338|transcript|ENST00000396294.6|protein_coding|1/14|n.-450-9484A>G||||||,G|intron_variant|MODIFIER|MIPOL1|ENSG00000151338|transcript|ENST00000327441.11|protein_coding|1/13|n.-312+11965A>G||||||,G|intron_variant|MODIFIER|MIPOL1|ENSG00000151338|transcript|ENST00000539062.6|protein_coding|1/13|n.-367+11965A>G||||||,G|intron_variant|MODIFIER|MIPOL1|ENSG00000151338|transcript|ENST00000556451.5|protein_coding|1/15|n.-544-2161A>G||||||,G|intron_variant|MODIFIER|MIPOL1|ENSG00000151338|transcript|ENST00000556615.5|protein_coding|1/4|n.-229+11965A>G||||||,G|intron_variant|MODIFIER|MIPOL1|ENSG00000151338|transcript|ENST00000554930.5|processed_transcript|1/9|n.95+11965A>G||||||,G|intron_variant|MODIFIER|MIPOL1|ENSG00000151338|transcript|ENST00000556753.5|protein_coding|1/4|n.-199+11791A>G||||||	mirror-image polydactyly 1
1567112	5_175939457_G_A	0	0	0.640625	A|intron_variant|MODIFIER|MIPOL1|ENSG00000151338|transcript|ENST00000555870.5|nonsense_mediated_decay|4/9|n.-75+35T>A||||||,A|intron_variant|MODIFIER|MIPOL1|ENSG00000151338|transcript|ENST00000396294.6|protein_coding|5/14|n.20-1622T>A||||||,A|intron_variant|MODIFIER|MIPOL1|ENSG00000151338|transcript|ENST00000327441.11|protein_coding|4/13|n.20-1622T>A||||||,A|intron_variant|MODIFIER|MIPOL1|ENSG00000151338|transcript|ENST00000539062.6|protein_coding|4/13|n.-75+35T>A||||||,A|intron_variant|MODIFIER|MIPOL1|ENSG00000151338|transcript|ENST00000556451.5|protein_coding|5/15|n.-61-1635T>A||||||,A|intron_variant|MODIFIER|MIPOL1|ENSG00000151338|transcript|ENST00000556615.5|protein_coding|3/4|n.20-1622T>A||||||,A|intron_variant|MODIFIER|MIPOL1|ENSG00000151338|transcript|ENST00000554114.1|processed_transcript|3/3|n.364-1622T>A||||||,A|intron_variant|MODIFIER|MIPOL1|ENSG00000151338|transcript|ENST00000554930.5|processed_transcript|2/9|n.175-1622T>A||||||,A|intron_variant|MODIFIER|MIPOL1|ENSG00000151338|transcript|ENST00000556753.5|protein_coding|3/4|n.20-1622T>A||||||,A|intron_variant|MODIFIER|MIPOL1|ENSG00000151338|transcript|ENST00000545536.5|protein_coding|3/13|n.-61-1635T>A||||||,A|intron_variant|MODIFIER|MIPOL1|ENSG00000151338|transcript|ENST00000537471.5|protein_coding|3/12|n.20-1622T>A||||||	mirror-image polydactyly 1
1567113	5_175955246_T_C	0	0	0.923076923076923	C|intron_variant|MODIFIER|MIPOL1|ENSG00000151338|transcript|ENST00000555870.5|nonsense_mediated_decay|6/9|n.294+429G>C||||||,C|intron_variant|MODIFIER|MIPOL1|ENSG00000151338|transcript|ENST00000396294.6|protein_coding|7/14|n.387+429G>C||||||,C|intron_variant|MODIFIER|MIPOL1|ENSG00000151338|transcript|ENST00000327441.11|protein_coding|6/13|n.387+429G>C||||||,C|intron_variant|MODIFIER|MIPOL1|ENSG00000151338|transcript|ENST00000539062.6|protein_coding|6/13|n.294+429G>C||||||,C|intron_variant|MODIFIER|MIPOL1|ENSG00000151338|transcript|ENST00000556451.5|protein_coding|7/15|n.294+429G>C||||||,C|intron_variant|MODIFIER|MIPOL1|ENSG00000151338|transcript|ENST00000539174.2|processed_transcript|2/3|n.239+429G>C||||||,C|intron_variant|MODIFIER|MIPOL1|ENSG00000151338|transcript|ENST00000554930.5|processed_transcript|4/9|n.542+429G>C||||||,C|intron_variant|MODIFIER|MIPOL1|ENSG00000151338|transcript|ENST00000545536.5|protein_coding|5/13|n.294+429G>C||||||,C|intron_variant|MODIFIER|MIPOL1|ENSG00000151338|transcript|ENST00000537471.5|protein_coding|5/12|n.387+429G>C||||||	mirror-image polydactyly 1
1567114	5_175968490_T_C	0	0	0.26	G|intron_variant|MODIFIER|MIPOL1|ENSG00000151338|transcript|ENST00000555870.5|nonsense_mediated_decay|7/9|n.400+7431A>G||||||,G|intron_variant|MODIFIER|MIPOL1|ENSG00000151338|transcript|ENST00000396294.6|protein_coding|8/14|n.494-7362A>G||||||,G|intron_variant|MODIFIER|MIPOL1|ENSG00000151338|transcript|ENST00000327441.11|protein_coding|7/13|n.494-7362A>G||||||,G|intron_variant|MODIFIER|MIPOL1|ENSG00000151338|transcript|ENST00000539062.6|protein_coding|7/13|n.401-7362A>G||||||,G|intron_variant|MODIFIER|MIPOL1|ENSG00000151338|transcript|ENST00000556451.5|protein_coding|8/15|n.401-7362A>G||||||,G|intron_variant|MODIFIER|MIPOL1|ENSG00000151338|transcript|ENST00000554930.5|processed_transcript|5/9|n.649-7362A>G||||||,G|intron_variant|MODIFIER|MIPOL1|ENSG00000151338|transcript|ENST00000545536.5|protein_coding|6/13|n.401-7362A>G||||||,G|intron_variant|MODIFIER|MIPOL1|ENSG00000151338|transcript|ENST00000537471.5|protein_coding|6/12|n.494-7362A>G||||||,G|non_coding_transcript_exon_variant|MODIFIER|MIPOL1|ENSG00000151338|transcript|ENST00000539174.2|processed_transcript|4/4|n.1972A>G||||||	mirror-image polydactyly 1
1567115	5_175968761_G_A	0	0	1	G|intron_variant|MODIFIER|MIPOL1|ENSG00000151338|transcript|ENST00000555870.5|nonsense_mediated_decay|7/9|n.400+12490A>G||||||,G|intron_variant|MODIFIER|MIPOL1|ENSG00000151338|transcript|ENST00000396294.6|protein_coding|8/14|n.494-2303A>G||||||,G|intron_variant|MODIFIER|MIPOL1|ENSG00000151338|transcript|ENST00000327441.11|protein_coding|7/13|n.494-2303A>G||||||,G|intron_variant|MODIFIER|MIPOL1|ENSG00000151338|transcript|ENST00000539062.6|protein_coding|7/13|n.401-2303A>G||||||,G|intron_variant|MODIFIER|MIPOL1|ENSG00000151338|transcript|ENST00000556451.5|protein_coding|8/15|n.401-2303A>G||||||,G|intron_variant|MODIFIER|MIPOL1|ENSG00000151338|transcript|ENST00000554930.5|processed_transcript|5/9|n.649-2303A>G||||||,G|intron_variant|MODIFIER|MIPOL1|ENSG00000151338|transcript|ENST00000545536.5|protein_coding|6/13|n.401-2303A>G||||||,G|intron_variant|MODIFIER|MIPOL1|ENSG00000151338|transcript|ENST00000537471.5|protein_coding|6/12|n.494-2303A>G||||||	mirror-image polydactyly 1
1567116	5_175985248_G_A	0	0	0.433333333333333	G|intron_variant|MODIFIER|MIPOL1|ENSG00000151338|transcript|ENST00000555870.5|nonsense_mediated_decay|7/9|n.400+16336A>G||||||,G|intron_variant|MODIFIER|MIPOL1|ENSG00000151338|transcript|ENST00000396294.6|protein_coding|9/14|n.623+1414A>G||||||,G|intron_variant|MODIFIER|MIPOL1|ENSG00000151338|transcript|ENST00000327441.11|protein_coding|8/13|n.623+1414A>G||||||,G|intron_variant|MODIFIER|MIPOL1|ENSG00000151338|transcript|ENST00000539062.6|protein_coding|8/13|n.530+1414A>G||||||,G|intron_variant|MODIFIER|MIPOL1|ENSG00000151338|transcript|ENST00000556451.5|protein_coding|9/15|n.530+1414A>G||||||,G|intron_variant|MODIFIER|MIPOL1|ENSG00000151338|transcript|ENST00000553349.1|processed_transcript|1/5|n.75+1414A>G||||||,G|intron_variant|MODIFIER|MIPOL1|ENSG00000151338|transcript|ENST00000554930.5|processed_transcript|6/9|n.778+1414A>G||||||,G|intron_variant|MODIFIER|MIPOL1|ENSG00000151338|transcript|ENST00000545536.5|protein_coding|7/13|n.530+1414A>G||||||,G|intron_variant|MODIFIER|MIPOL1|ENSG00000151338|transcript|ENST00000537471.5|protein_coding|7/12|n.623+1414A>G||||||	mirror-image polydactyly 1
1567117	5_175997660_G_C	0	0	0.216216216216216	G|intron_variant|MODIFIER|MIPOL1|ENSG00000151338|transcript|ENST00000555870.5|nonsense_mediated_decay|7/9|n.400+17451A>G||||||,G|intron_variant|MODIFIER|MIPOL1|ENSG00000151338|transcript|ENST00000396294.6|protein_coding|9/14|n.623+2529A>G||||||,G|intron_variant|MODIFIER|MIPOL1|ENSG00000151338|transcript|ENST00000327441.11|protein_coding|8/13|n.623+2529A>G||||||,G|intron_variant|MODIFIER|MIPOL1|ENSG00000151338|transcript|ENST00000539062.6|protein_coding|8/13|n.530+2529A>G||||||,G|intron_variant|MODIFIER|MIPOL1|ENSG00000151338|transcript|ENST00000556451.5|protein_coding|9/15|n.530+2529A>G||||||,G|intron_variant|MODIFIER|MIPOL1|ENSG00000151338|transcript|ENST00000553349.1|processed_transcript|1/5|n.75+2529A>G||||||,G|intron_variant|MODIFIER|MIPOL1|ENSG00000151338|transcript|ENST00000554930.5|processed_transcript|6/9|n.778+2529A>G||||||,G|intron_variant|MODIFIER|MIPOL1|ENSG00000151338|transcript|ENST00000545536.5|protein_coding|7/13|n.530+2529A>G||||||,G|intron_variant|MODIFIER|MIPOL1|ENSG00000151338|transcript|ENST00000537471.5|protein_coding|7/12|n.623+2529A>G||||||	mirror-image polydactyly 1
1567118	5_176009659_G_A	0	0	0.5	G|intron_variant|MODIFIER|MIPOL1|ENSG00000151338|transcript|ENST00000555870.5|nonsense_mediated_decay|7/9|n.400+29039T>G||||||,G|intron_variant|MODIFIER|MIPOL1|ENSG00000151338|transcript|ENST00000396294.6|protein_coding|9/14|n.624-8492T>G||||||,G|intron_variant|MODIFIER|MIPOL1|ENSG00000151338|transcript|ENST00000327441.11|protein_coding|8/13|n.624-8492T>G||||||,G|intron_variant|MODIFIER|MIPOL1|ENSG00000151338|transcript|ENST00000539062.6|protein_coding|8/13|n.531-8492T>G||||||,G|intron_variant|MODIFIER|MIPOL1|ENSG00000151338|transcript|ENST00000556451.5|protein_coding|9/15|n.531-8492T>G||||||,G|intron_variant|MODIFIER|MIPOL1|ENSG00000151338|transcript|ENST00000553349.1|processed_transcript|1/5|n.76-8492T>G||||||,G|intron_variant|MODIFIER|MIPOL1|ENSG00000151338|transcript|ENST00000554930.5|processed_transcript|6/9|n.779-8492T>G||||||,G|intron_variant|MODIFIER|MIPOL1|ENSG00000151338|transcript|ENST00000545536.5|protein_coding|7/13|n.531-8492T>G||||||,G|intron_variant|MODIFIER|MIPOL1|ENSG00000151338|transcript|ENST00000537471.5|protein_coding|7/12|n.624-8492T>G||||||	mirror-image polydactyly 1
1567119	5_176011238_T_G	0	0	0.5	T|intron_variant|MODIFIER|MIPOL1|ENSG00000151338|transcript|ENST00000555870.5|nonsense_mediated_decay|7/9|n.400+32200A>T||||||,T|intron_variant|MODIFIER|MIPOL1|ENSG00000151338|transcript|ENST00000396294.6|protein_coding|9/14|n.624-5331A>T||||||,T|intron_variant|MODIFIER|MIPOL1|ENSG00000151338|transcript|ENST00000327441.11|protein_coding|8/13|n.624-5331A>T||||||,T|intron_variant|MODIFIER|MIPOL1|ENSG00000151338|transcript|ENST00000539062.6|protein_coding|8/13|n.531-5331A>T||||||,T|intron_variant|MODIFIER|MIPOL1|ENSG00000151338|transcript|ENST00000556451.5|protein_coding|9/15|n.531-5331A>T||||||,T|intron_variant|MODIFIER|MIPOL1|ENSG00000151338|transcript|ENST00000553349.1|processed_transcript|1/5|n.76-5331A>T||||||,T|intron_variant|MODIFIER|MIPOL1|ENSG00000151338|transcript|ENST00000554930.5|processed_transcript|6/9|n.779-5331A>T||||||,T|intron_variant|MODIFIER|MIPOL1|ENSG00000151338|transcript|ENST00000545536.5|protein_coding|7/13|n.531-5331A>T||||||,T|intron_variant|MODIFIER|MIPOL1|ENSG00000151338|transcript|ENST00000537471.5|protein_coding|7/12|n.624-5331A>T||||||	mirror-image polydactyly 1
1567120	5_176011279_G_C	0	0	0.532467532467532	C|intron_variant|MODIFIER|MIPOL1|ENSG00000151338|transcript|ENST00000555870.5|nonsense_mediated_decay|7/9|n.400+32849T>C||||||,C|intron_variant|MODIFIER|MIPOL1|ENSG00000151338|transcript|ENST00000396294.6|protein_coding|9/14|n.624-4682T>C||||||,C|intron_variant|MODIFIER|MIPOL1|ENSG00000151338|transcript|ENST00000327441.11|protein_coding|8/13|n.624-4682T>C||||||,C|intron_variant|MODIFIER|MIPOL1|ENSG00000151338|transcript|ENST00000539062.6|protein_coding|8/13|n.531-4682T>C||||||,C|intron_variant|MODIFIER|MIPOL1|ENSG00000151338|transcript|ENST00000556451.5|protein_coding|9/15|n.531-4682T>C||||||,C|intron_variant|MODIFIER|MIPOL1|ENSG00000151338|transcript|ENST00000553349.1|processed_transcript|1/5|n.76-4682T>C||||||,C|intron_variant|MODIFIER|MIPOL1|ENSG00000151338|transcript|ENST00000554930.5|processed_transcript|6/9|n.779-4682T>C||||||,C|intron_variant|MODIFIER|MIPOL1|ENSG00000151338|transcript|ENST00000545536.5|protein_coding|7/13|n.531-4682T>C||||||,C|intron_variant|MODIFIER|MIPOL1|ENSG00000151338|transcript|ENST00000537471.5|protein_coding|7/12|n.624-4682T>C||||||	mirror-image polydactyly 1
1567121	5_176011646_A_C	0	0	1	T|intron_variant|MODIFIER|MIPOL1|ENSG00000151338|transcript|ENST00000555870.5|nonsense_mediated_decay|7/9|n.400+35245C>T||||||,T|intron_variant|MODIFIER|MIPOL1|ENSG00000151338|transcript|ENST00000396294.6|protein_coding|9/14|n.624-2286C>T||||||,T|intron_variant|MODIFIER|MIPOL1|ENSG00000151338|transcript|ENST00000327441.11|protein_coding|8/13|n.624-2286C>T||||||,T|intron_variant|MODIFIER|MIPOL1|ENSG00000151338|transcript|ENST00000539062.6|protein_coding|8/13|n.531-2286C>T||||||,T|intron_variant|MODIFIER|MIPOL1|ENSG00000151338|transcript|ENST00000556451.5|protein_coding|9/15|n.531-2286C>T||||||,T|intron_variant|MODIFIER|MIPOL1|ENSG00000151338|transcript|ENST00000553349.1|processed_transcript|1/5|n.76-2286C>T||||||,T|intron_variant|MODIFIER|MIPOL1|ENSG00000151338|transcript|ENST00000554930.5|processed_transcript|6/9|n.779-2286C>T||||||,T|intron_variant|MODIFIER|MIPOL1|ENSG00000151338|transcript|ENST00000545536.5|protein_coding|7/13|n.531-2286C>T||||||,T|intron_variant|MODIFIER|MIPOL1|ENSG00000151338|transcript|ENST00000537471.5|protein_coding|7/12|n.624-2286C>T||||||	mirror-image polydactyly 1
1567122	5_176012309_G_A	0	0	0.53030303030303	A|intron_variant|MODIFIER|MIPOL1|ENSG00000151338|transcript|ENST00000555870.5|nonsense_mediated_decay|7/9|n.400+38848G>A||||||,A|intron_variant|MODIFIER|MIPOL1|ENSG00000151338|transcript|ENST00000396294.6|protein_coding|11/14|n.828+854G>A||||||,A|intron_variant|MODIFIER|MIPOL1|ENSG00000151338|transcript|ENST00000327441.11|protein_coding|10/13|n.828+854G>A||||||,A|intron_variant|MODIFIER|MIPOL1|ENSG00000151338|transcript|ENST00000539062.6|protein_coding|10/13|n.735+854G>A||||||,A|intron_variant|MODIFIER|MIPOL1|ENSG00000151338|transcript|ENST00000556451.5|protein_coding|11/15|n.735+854G>A||||||,A|intron_variant|MODIFIER|MIPOL1|ENSG00000151338|transcript|ENST00000553349.1|processed_transcript|3/5|n.280+854G>A||||||,A|intron_variant|MODIFIER|MIPOL1|ENSG00000151338|transcript|ENST00000556940.1|retained_intron|1/1|n.62+854G>A||||||,A|intron_variant|MODIFIER|MIPOL1|ENSG00000151338|transcript|ENST00000554930.5|processed_transcript|8/9|n.983+854G>A||||||,A|intron_variant|MODIFIER|MIPOL1|ENSG00000151338|transcript|ENST00000545536.5|protein_coding|9/13|n.735+854G>A||||||,A|intron_variant|MODIFIER|MIPOL1|ENSG00000151338|transcript|ENST00000537471.5|protein_coding|9/12|n.828+854G>A||||||	mirror-image polydactyly 1
1567123	5_176012359_A_G	0	0	0.523076923076923	C|intron_variant|MODIFIER|MIPOL1|ENSG00000151338|transcript|ENST00000555870.5|nonsense_mediated_decay|7/9|n.400+39147G>C||||||,C|intron_variant|MODIFIER|MIPOL1|ENSG00000151338|transcript|ENST00000396294.6|protein_coding|11/14|n.828+1153G>C||||||,C|intron_variant|MODIFIER|MIPOL1|ENSG00000151338|transcript|ENST00000327441.11|protein_coding|10/13|n.828+1153G>C||||||,C|intron_variant|MODIFIER|MIPOL1|ENSG00000151338|transcript|ENST00000539062.6|protein_coding|10/13|n.735+1153G>C||||||,C|intron_variant|MODIFIER|MIPOL1|ENSG00000151338|transcript|ENST00000556451.5|protein_coding|11/15|n.735+1153G>C||||||,C|intron_variant|MODIFIER|MIPOL1|ENSG00000151338|transcript|ENST00000553349.1|processed_transcript|3/5|n.280+1153G>C||||||,C|intron_variant|MODIFIER|MIPOL1|ENSG00000151338|transcript|ENST00000556940.1|retained_intron|1/1|n.62+1153G>C||||||,C|intron_variant|MODIFIER|MIPOL1|ENSG00000151338|transcript|ENST00000554930.5|processed_transcript|8/9|n.983+1153G>C||||||,C|intron_variant|MODIFIER|MIPOL1|ENSG00000151338|transcript|ENST00000545536.5|protein_coding|9/13|n.735+1153G>C||||||,C|intron_variant|MODIFIER|MIPOL1|ENSG00000151338|transcript|ENST00000537471.5|protein_coding|9/12|n.828+1153G>C||||||	mirror-image polydactyly 1
1567124	5_176022904_G_A	0	0	0.203703703703704	G|intron_variant|MODIFIER|MIPOL1|ENSG00000151338|transcript|ENST00000555870.5|nonsense_mediated_decay|7/9|n.400+42196T>G||||||,G|intron_variant|MODIFIER|MIPOL1|ENSG00000151338|transcript|ENST00000396294.6|protein_coding|11/14|n.828+4202T>G||||||,G|intron_variant|MODIFIER|MIPOL1|ENSG00000151338|transcript|ENST00000327441.11|protein_coding|10/13|n.828+4202T>G||||||,G|intron_variant|MODIFIER|MIPOL1|ENSG00000151338|transcript|ENST00000539062.6|protein_coding|10/13|n.735+4202T>G||||||,G|intron_variant|MODIFIER|MIPOL1|ENSG00000151338|transcript|ENST00000556451.5|protein_coding|11/15|n.735+4202T>G||||||,G|intron_variant|MODIFIER|MIPOL1|ENSG00000151338|transcript|ENST00000553349.1|processed_transcript|3/5|n.280+4202T>G||||||,G|intron_variant|MODIFIER|MIPOL1|ENSG00000151338|transcript|ENST00000556940.1|retained_intron|1/1|n.62+4202T>G||||||,G|intron_variant|MODIFIER|MIPOL1|ENSG00000151338|transcript|ENST00000554930.5|processed_transcript|8/9|n.983+4202T>G||||||,G|intron_variant|MODIFIER|MIPOL1|ENSG00000151338|transcript|ENST00000545536.5|protein_coding|9/13|n.735+4202T>G||||||,G|intron_variant|MODIFIER|MIPOL1|ENSG00000151338|transcript|ENST00000537471.5|protein_coding|9/12|n.828+4202T>G||||||	mirror-image polydactyly 1
1567125	5_176045044_G_A	0	0	0.424242424242424	G|intron_variant|MODIFIER|MIPOL1|ENSG00000151338|transcript|ENST00000555870.5|nonsense_mediated_decay|7/9|n.400+48963A>G||||||,G|intron_variant|MODIFIER|MIPOL1|ENSG00000151338|transcript|ENST00000396294.6|protein_coding|11/14|n.828+10969A>G||||||,G|intron_variant|MODIFIER|MIPOL1|ENSG00000151338|transcript|ENST00000327441.11|protein_coding|10/13|n.828+10969A>G||||||,G|intron_variant|MODIFIER|MIPOL1|ENSG00000151338|transcript|ENST00000539062.6|protein_coding|10/13|n.735+10969A>G||||||,G|intron_variant|MODIFIER|MIPOL1|ENSG00000151338|transcript|ENST00000556451.5|protein_coding|11/15|n.735+10969A>G||||||,G|intron_variant|MODIFIER|MIPOL1|ENSG00000151338|transcript|ENST00000553349.1|processed_transcript|3/5|n.280+10969A>G||||||,G|intron_variant|MODIFIER|MIPOL1|ENSG00000151338|transcript|ENST00000556940.1|retained_intron|1/1|n.62+10969A>G||||||,G|intron_variant|MODIFIER|MIPOL1|ENSG00000151338|transcript|ENST00000554930.5|processed_transcript|8/9|n.983+10969A>G||||||,G|intron_variant|MODIFIER|MIPOL1|ENSG00000151338|transcript|ENST00000545536.5|protein_coding|9/13|n.735+10969A>G||||||,G|intron_variant|MODIFIER|MIPOL1|ENSG00000151338|transcript|ENST00000537471.5|protein_coding|9/12|n.828+10969A>G||||||	mirror-image polydactyly 1
1567126	5_176045212_C_T	0	0	0.382978723404255	C|intron_variant|MODIFIER|MIPOL1|ENSG00000151338|transcript|ENST00000555870.5|nonsense_mediated_decay|7/9|n.400+49224T>C||||||,C|intron_variant|MODIFIER|MIPOL1|ENSG00000151338|transcript|ENST00000396294.6|protein_coding|11/14|n.828+11230T>C||||||,C|intron_variant|MODIFIER|MIPOL1|ENSG00000151338|transcript|ENST00000327441.11|protein_coding|10/13|n.828+11230T>C||||||,C|intron_variant|MODIFIER|MIPOL1|ENSG00000151338|transcript|ENST00000539062.6|protein_coding|10/13|n.735+11230T>C||||||,C|intron_variant|MODIFIER|MIPOL1|ENSG00000151338|transcript|ENST00000556451.5|protein_coding|11/15|n.735+11230T>C||||||,C|intron_variant|MODIFIER|MIPOL1|ENSG00000151338|transcript|ENST00000553349.1|processed_transcript|3/5|n.280+11230T>C||||||,C|intron_variant|MODIFIER|MIPOL1|ENSG00000151338|transcript|ENST00000556940.1|retained_intron|1/1|n.62+11230T>C||||||,C|intron_variant|MODIFIER|MIPOL1|ENSG00000151338|transcript|ENST00000554930.5|processed_transcript|8/9|n.983+11230T>C||||||,C|intron_variant|MODIFIER|MIPOL1|ENSG00000151338|transcript|ENST00000545536.5|protein_coding|9/13|n.735+11230T>C||||||,C|intron_variant|MODIFIER|MIPOL1|ENSG00000151338|transcript|ENST00000537471.5|protein_coding|9/12|n.828+11230T>C||||||	mirror-image polydactyly 1
1567127	5_176046989_A_G	0	0	0.345454545454545	G|intron_variant|MODIFIER|MIPOL1|ENSG00000151338|transcript|ENST00000555870.5|nonsense_mediated_decay|7/9|n.400+50579A>G||||||,G|intron_variant|MODIFIER|MIPOL1|ENSG00000151338|transcript|ENST00000396294.6|protein_coding|11/14|n.828+12585A>G||||||,G|intron_variant|MODIFIER|MIPOL1|ENSG00000151338|transcript|ENST00000327441.11|protein_coding|10/13|n.828+12585A>G||||||,G|intron_variant|MODIFIER|MIPOL1|ENSG00000151338|transcript|ENST00000539062.6|protein_coding|10/13|n.735+12585A>G||||||,G|intron_variant|MODIFIER|MIPOL1|ENSG00000151338|transcript|ENST00000556451.5|protein_coding|11/15|n.735+12585A>G||||||,G|intron_variant|MODIFIER|MIPOL1|ENSG00000151338|transcript|ENST00000553349.1|processed_transcript|3/5|n.280+12585A>G||||||,G|intron_variant|MODIFIER|MIPOL1|ENSG00000151338|transcript|ENST00000556940.1|retained_intron|1/1|n.62+12585A>G||||||,G|intron_variant|MODIFIER|MIPOL1|ENSG00000151338|transcript|ENST00000554930.5|processed_transcript|8/9|n.983+12585A>G||||||,G|intron_variant|MODIFIER|MIPOL1|ENSG00000151338|transcript|ENST00000545536.5|protein_coding|9/13|n.735+12585A>G||||||,G|intron_variant|MODIFIER|MIPOL1|ENSG00000151338|transcript|ENST00000537471.5|protein_coding|9/12|n.828+12585A>G||||||	mirror-image polydactyly 1
1567128	5_176047910_G_A	0	0	0.578947368421053	A|intron_variant|MODIFIER|MIPOL1|ENSG00000151338|transcript|ENST00000555870.5|nonsense_mediated_decay|7/9|n.400+51806C>A||||||,A|intron_variant|MODIFIER|MIPOL1|ENSG00000151338|transcript|ENST00000396294.6|protein_coding|11/14|n.828+13812C>A||||||,A|intron_variant|MODIFIER|MIPOL1|ENSG00000151338|transcript|ENST00000327441.11|protein_coding|10/13|n.828+13812C>A||||||,A|intron_variant|MODIFIER|MIPOL1|ENSG00000151338|transcript|ENST00000539062.6|protein_coding|10/13|n.735+13812C>A||||||,A|intron_variant|MODIFIER|MIPOL1|ENSG00000151338|transcript|ENST00000556451.5|protein_coding|11/15|n.735+13812C>A||||||,A|intron_variant|MODIFIER|MIPOL1|ENSG00000151338|transcript|ENST00000553349.1|processed_transcript|3/5|n.280+13812C>A||||||,A|intron_variant|MODIFIER|MIPOL1|ENSG00000151338|transcript|ENST00000556940.1|retained_intron|1/1|n.62+13812C>A||||||,A|intron_variant|MODIFIER|MIPOL1|ENSG00000151338|transcript|ENST00000554930.5|processed_transcript|8/9|n.983+13812C>A||||||,A|intron_variant|MODIFIER|MIPOL1|ENSG00000151338|transcript|ENST00000545536.5|protein_coding|9/13|n.735+13812C>A||||||,A|intron_variant|MODIFIER|MIPOL1|ENSG00000151338|transcript|ENST00000537471.5|protein_coding|9/12|n.828+13812C>A||||||	mirror-image polydactyly 1
1567129	5_176048106_G_A	0	0	0.275862068965517	T|intron_variant|MODIFIER|MIPOL1|ENSG00000151338|transcript|ENST00000555870.5|nonsense_mediated_decay|7/9|n.400+51998G>T||||||,T|intron_variant|MODIFIER|MIPOL1|ENSG00000151338|transcript|ENST00000396294.6|protein_coding|11/14|n.828+14004G>T||||||,T|intron_variant|MODIFIER|MIPOL1|ENSG00000151338|transcript|ENST00000327441.11|protein_coding|10/13|n.828+14004G>T||||||,T|intron_variant|MODIFIER|MIPOL1|ENSG00000151338|transcript|ENST00000539062.6|protein_coding|10/13|n.735+14004G>T||||||,T|intron_variant|MODIFIER|MIPOL1|ENSG00000151338|transcript|ENST00000556451.5|protein_coding|11/15|n.735+14004G>T||||||,T|intron_variant|MODIFIER|MIPOL1|ENSG00000151338|transcript|ENST00000553349.1|processed_transcript|3/5|n.280+14004G>T||||||,T|intron_variant|MODIFIER|MIPOL1|ENSG00000151338|transcript|ENST00000556940.1|retained_intron|1/1|n.62+14004G>T||||||,T|intron_variant|MODIFIER|MIPOL1|ENSG00000151338|transcript|ENST00000554930.5|processed_transcript|8/9|n.983+14004G>T||||||,T|intron_variant|MODIFIER|MIPOL1|ENSG00000151338|transcript|ENST00000545536.5|protein_coding|9/13|n.735+14004G>T||||||,T|intron_variant|MODIFIER|MIPOL1|ENSG00000151338|transcript|ENST00000537471.5|protein_coding|9/12|n.828+14004G>T||||||	mirror-image polydactyly 1
1567130	5_176067052_G_A	0	0	0.365853658536585	G|intron_variant|MODIFIER|MIPOL1|ENSG00000151338|transcript|ENST00000555870.5|nonsense_mediated_decay|7/9|n.400+54782A>G||||||,G|intron_variant|MODIFIER|MIPOL1|ENSG00000151338|transcript|ENST00000396294.6|protein_coding|11/14|n.828+16788A>G||||||,G|intron_variant|MODIFIER|MIPOL1|ENSG00000151338|transcript|ENST00000327441.11|protein_coding|10/13|n.828+16788A>G||||||,G|intron_variant|MODIFIER|MIPOL1|ENSG00000151338|transcript|ENST00000539062.6|protein_coding|10/13|n.735+16788A>G||||||,G|intron_variant|MODIFIER|MIPOL1|ENSG00000151338|transcript|ENST00000556451.5|protein_coding|11/15|n.735+16788A>G||||||,G|intron_variant|MODIFIER|MIPOL1|ENSG00000151338|transcript|ENST00000553349.1|processed_transcript|3/5|n.280+16788A>G||||||,G|intron_variant|MODIFIER|MIPOL1|ENSG00000151338|transcript|ENST00000556940.1|retained_intron|1/1|n.62+16788A>G||||||,G|intron_variant|MODIFIER|MIPOL1|ENSG00000151338|transcript|ENST00000554930.5|processed_transcript|8/9|n.983+16788A>G||||||,G|intron_variant|MODIFIER|MIPOL1|ENSG00000151338|transcript|ENST00000545536.5|protein_coding|9/13|n.735+16788A>G||||||,G|intron_variant|MODIFIER|MIPOL1|ENSG00000151338|transcript|ENST00000537471.5|protein_coding|9/12|n.828+16788A>G||||||	mirror-image polydactyly 1
1567131	5_176098789_C_T	0	0	0.40625	A|intron_variant|MODIFIER|MIPOL1|ENSG00000151338|transcript|ENST00000555870.5|nonsense_mediated_decay|7/9|n.400+57099G>A||||||,A|intron_variant|MODIFIER|MIPOL1|ENSG00000151338|transcript|ENST00000396294.6|protein_coding|11/14|n.828+19105G>A||||||,A|intron_variant|MODIFIER|MIPOL1|ENSG00000151338|transcript|ENST00000327441.11|protein_coding|10/13|n.828+19105G>A||||||,A|intron_variant|MODIFIER|MIPOL1|ENSG00000151338|transcript|ENST00000539062.6|protein_coding|10/13|n.735+19105G>A||||||,A|intron_variant|MODIFIER|MIPOL1|ENSG00000151338|transcript|ENST00000556451.5|protein_coding|11/15|n.735+19105G>A||||||,A|intron_variant|MODIFIER|MIPOL1|ENSG00000151338|transcript|ENST00000553349.1|processed_transcript|3/5|n.280+19105G>A||||||,A|intron_variant|MODIFIER|MIPOL1|ENSG00000151338|transcript|ENST00000556940.1|retained_intron|1/1|n.62+19105G>A||||||,A|intron_variant|MODIFIER|MIPOL1|ENSG00000151338|transcript|ENST00000554930.5|processed_transcript|8/9|n.983+19105G>A||||||,A|intron_variant|MODIFIER|MIPOL1|ENSG00000151338|transcript|ENST00000545536.5|protein_coding|9/13|n.735+19105G>A||||||,A|intron_variant|MODIFIER|MIPOL1|ENSG00000151338|transcript|ENST00000537471.5|protein_coding|9/12|n.828+19105G>A||||||	mirror-image polydactyly 1
1567132	5_176101524_A_T	0	0	0.478260869565217	A|intron_variant|MODIFIER|MIPOL1|ENSG00000151338|transcript|ENST00000555870.5|nonsense_mediated_decay|7/9|n.400+57305C>A||||||,A|intron_variant|MODIFIER|MIPOL1|ENSG00000151338|transcript|ENST00000396294.6|protein_coding|11/14|n.828+19311C>A||||||,A|intron_variant|MODIFIER|MIPOL1|ENSG00000151338|transcript|ENST00000327441.11|protein_coding|10/13|n.828+19311C>A||||||,A|intron_variant|MODIFIER|MIPOL1|ENSG00000151338|transcript|ENST00000539062.6|protein_coding|10/13|n.735+19311C>A||||||,A|intron_variant|MODIFIER|MIPOL1|ENSG00000151338|transcript|ENST00000556451.5|protein_coding|11/15|n.735+19311C>A||||||,A|intron_variant|MODIFIER|MIPOL1|ENSG00000151338|transcript|ENST00000553349.1|processed_transcript|3/5|n.280+19311C>A||||||,A|intron_variant|MODIFIER|MIPOL1|ENSG00000151338|transcript|ENST00000556940.1|retained_intron|1/1|n.62+19311C>A||||||,A|intron_variant|MODIFIER|MIPOL1|ENSG00000151338|transcript|ENST00000554930.5|processed_transcript|8/9|n.983+19311C>A||||||,A|intron_variant|MODIFIER|MIPOL1|ENSG00000151338|transcript|ENST00000545536.5|protein_coding|9/13|n.735+19311C>A||||||,A|intron_variant|MODIFIER|MIPOL1|ENSG00000151338|transcript|ENST00000537471.5|protein_coding|9/12|n.828+19311C>A||||||	mirror-image polydactyly 1
1567133	5_176103787_A_G	0	0	0.307692307692308	C|intron_variant|MODIFIER|MIPOL1|ENSG00000151338|transcript|ENST00000555870.5|nonsense_mediated_decay|7/9|n.400+58683T>C||||||,C|intron_variant|MODIFIER|MIPOL1|ENSG00000151338|transcript|ENST00000396294.6|protein_coding|11/14|n.828+20689T>C||||||,C|intron_variant|MODIFIER|MIPOL1|ENSG00000151338|transcript|ENST00000327441.11|protein_coding|10/13|n.828+20689T>C||||||,C|intron_variant|MODIFIER|MIPOL1|ENSG00000151338|transcript|ENST00000539062.6|protein_coding|10/13|n.735+20689T>C||||||,C|intron_variant|MODIFIER|MIPOL1|ENSG00000151338|transcript|ENST00000556451.5|protein_coding|11/15|n.735+20689T>C||||||,C|intron_variant|MODIFIER|MIPOL1|ENSG00000151338|transcript|ENST00000553349.1|processed_transcript|3/5|n.280+20689T>C||||||,C|intron_variant|MODIFIER|MIPOL1|ENSG00000151338|transcript|ENST00000556940.1|retained_intron|1/1|n.62+20689T>C||||||,C|intron_variant|MODIFIER|MIPOL1|ENSG00000151338|transcript|ENST00000554930.5|processed_transcript|8/9|n.983+20689T>C||||||,C|intron_variant|MODIFIER|MIPOL1|ENSG00000151338|transcript|ENST00000545536.5|protein_coding|9/13|n.735+20689T>C||||||,C|intron_variant|MODIFIER|MIPOL1|ENSG00000151338|transcript|ENST00000537471.5|protein_coding|9/12|n.828+20689T>C||||||	mirror-image polydactyly 1
1567134	5_176107681_A_T	0	0	0.454545454545455	C|intron_variant|MODIFIER|MIPOL1|ENSG00000151338|transcript|ENST00000555870.5|nonsense_mediated_decay|7/9|n.400+59958T>C||||||,C|intron_variant|MODIFIER|MIPOL1|ENSG00000151338|transcript|ENST00000396294.6|protein_coding|11/14|n.828+21964T>C||||||,C|intron_variant|MODIFIER|MIPOL1|ENSG00000151338|transcript|ENST00000327441.11|protein_coding|10/13|n.828+21964T>C||||||,C|intron_variant|MODIFIER|MIPOL1|ENSG00000151338|transcript|ENST00000539062.6|protein_coding|10/13|n.735+21964T>C||||||,C|intron_variant|MODIFIER|MIPOL1|ENSG00000151338|transcript|ENST00000556451.5|protein_coding|11/15|n.735+21964T>C||||||,C|intron_variant|MODIFIER|MIPOL1|ENSG00000151338|transcript|ENST00000553349.1|processed_transcript|3/5|n.280+21964T>C||||||,C|intron_variant|MODIFIER|MIPOL1|ENSG00000151338|transcript|ENST00000556940.1|retained_intron|1/1|n.62+21964T>C||||||,C|intron_variant|MODIFIER|MIPOL1|ENSG00000151338|transcript|ENST00000554930.5|processed_transcript|8/9|n.983+21964T>C||||||,C|intron_variant|MODIFIER|MIPOL1|ENSG00000151338|transcript|ENST00000545536.5|protein_coding|9/13|n.735+21964T>C||||||,C|intron_variant|MODIFIER|MIPOL1|ENSG00000151338|transcript|ENST00000537471.5|protein_coding|9/12|n.828+21964T>C||||||	mirror-image polydactyly 1
1567135	5_176154646_C_T	0	0	0.96875	G|intron_variant|MODIFIER|MIPOL1|ENSG00000151338|transcript|ENST00000555870.5|nonsense_mediated_decay|7/9|n.400+74016C>G||||||,G|intron_variant|MODIFIER|MIPOL1|ENSG00000151338|transcript|ENST00000396294.6|protein_coding|11/14|n.829-24976C>G||||||,G|intron_variant|MODIFIER|MIPOL1|ENSG00000151338|transcript|ENST00000327441.11|protein_coding|10/13|n.829-24976C>G||||||,G|intron_variant|MODIFIER|MIPOL1|ENSG00000151338|transcript|ENST00000539062.6|protein_coding|10/13|n.736-24976C>G||||||,G|intron_variant|MODIFIER|MIPOL1|ENSG00000151338|transcript|ENST00000556451.5|protein_coding|11/15|n.736-24976C>G||||||,G|intron_variant|MODIFIER|MIPOL1|ENSG00000151338|transcript|ENST00000553349.1|processed_transcript|3/5|n.280+36022C>G||||||,G|intron_variant|MODIFIER|MIPOL1|ENSG00000151338|transcript|ENST00000556940.1|retained_intron|1/1|n.63-24976C>G||||||,G|intron_variant|MODIFIER|MIPOL1|ENSG00000151338|transcript|ENST00000554930.5|processed_transcript|8/9|n.984-24976C>G||||||,G|intron_variant|MODIFIER|MIPOL1|ENSG00000151338|transcript|ENST00000545536.5|protein_coding|9/13|n.736-24976C>G||||||,G|intron_variant|MODIFIER|MIPOL1|ENSG00000151338|transcript|ENST00000537471.5|protein_coding|9/12|n.829-24976C>G||||||	mirror-image polydactyly 1
1567136	5_176159227_G_A	0	0	1	A|intron_variant|MODIFIER|MIPOL1|ENSG00000151338|transcript|ENST00000555870.5|nonsense_mediated_decay|7/9|n.401-46074G>A||||||,A|intron_variant|MODIFIER|MIPOL1|ENSG00000151338|transcript|ENST00000396294.6|protein_coding|12/14|n.936+7157G>A||||||,A|intron_variant|MODIFIER|MIPOL1|ENSG00000151338|transcript|ENST00000327441.11|protein_coding|11/13|n.936+7157G>A||||||,A|intron_variant|MODIFIER|MIPOL1|ENSG00000151338|transcript|ENST00000539062.6|protein_coding|11/13|n.843+7157G>A||||||,A|intron_variant|MODIFIER|MIPOL1|ENSG00000151338|transcript|ENST00000556451.5|protein_coding|12/15|n.843+7157G>A||||||,A|intron_variant|MODIFIER|MIPOL1|ENSG00000151338|transcript|ENST00000553349.1|processed_transcript|3/5|n.281-20195G>A||||||,A|intron_variant|MODIFIER|MIPOL1|ENSG00000151338|transcript|ENST00000554930.5|processed_transcript|9/9|n.1091+7157G>A||||||,A|intron_variant|MODIFIER|MIPOL1|ENSG00000151338|transcript|ENST00000545536.5|protein_coding|10/13|n.843+7157G>A||||||,A|intron_variant|MODIFIER|MIPOL1|ENSG00000151338|transcript|ENST00000537471.5|protein_coding|10/12|n.936+7157G>A||||||	mirror-image polydactyly 1
1567137	5_176166783_T_C	0	0	1	T|intron_variant|MODIFIER|MIPOL1|ENSG00000151338|transcript|ENST00000555870.5|nonsense_mediated_decay|7/9|n.401-39676C>T||||||,T|intron_variant|MODIFIER|MIPOL1|ENSG00000151338|transcript|ENST00000396294.6|protein_coding|12/14|n.936+13555C>T||||||,T|intron_variant|MODIFIER|MIPOL1|ENSG00000151338|transcript|ENST00000327441.11|protein_coding|11/13|n.936+13555C>T||||||,T|intron_variant|MODIFIER|MIPOL1|ENSG00000151338|transcript|ENST00000539062.6|protein_coding|11/13|n.843+13555C>T||||||,T|intron_variant|MODIFIER|MIPOL1|ENSG00000151338|transcript|ENST00000556451.5|protein_coding|12/15|n.843+13555C>T||||||,T|intron_variant|MODIFIER|MIPOL1|ENSG00000151338|transcript|ENST00000553349.1|processed_transcript|3/5|n.281-13797C>T||||||,T|intron_variant|MODIFIER|MIPOL1|ENSG00000151338|transcript|ENST00000554930.5|processed_transcript|9/9|n.1092-2315C>T||||||,T|intron_variant|MODIFIER|MIPOL1|ENSG00000151338|transcript|ENST00000545536.5|protein_coding|10/13|n.843+13555C>T||||||,T|intron_variant|MODIFIER|MIPOL1|ENSG00000151338|transcript|ENST00000537471.5|protein_coding|10/12|n.936+13555C>T||||||	mirror-image polydactyly 1
1567138	5_176167180_G_A	0	0	0.688888888888889	T|intron_variant|MODIFIER|MIPOL1|ENSG00000151338|transcript|ENST00000555870.5|nonsense_mediated_decay|7/9|n.401-38649G>T||||||,T|intron_variant|MODIFIER|MIPOL1|ENSG00000151338|transcript|ENST00000396294.6|protein_coding|12/14|n.936+14582G>T||||||,T|intron_variant|MODIFIER|MIPOL1|ENSG00000151338|transcript|ENST00000327441.11|protein_coding|11/13|n.936+14582G>T||||||,T|intron_variant|MODIFIER|MIPOL1|ENSG00000151338|transcript|ENST00000539062.6|protein_coding|11/13|n.843+14582G>T||||||,T|intron_variant|MODIFIER|MIPOL1|ENSG00000151338|transcript|ENST00000556451.5|protein_coding|12/15|n.843+14582G>T||||||,T|intron_variant|MODIFIER|MIPOL1|ENSG00000151338|transcript|ENST00000553349.1|processed_transcript|3/5|n.281-12770G>T||||||,T|intron_variant|MODIFIER|MIPOL1|ENSG00000151338|transcript|ENST00000554930.5|processed_transcript|9/9|n.1092-1288G>T||||||,T|intron_variant|MODIFIER|MIPOL1|ENSG00000151338|transcript|ENST00000545536.5|protein_coding|10/13|n.843+14582G>T||||||,T|intron_variant|MODIFIER|MIPOL1|ENSG00000151338|transcript|ENST00000537471.5|protein_coding|10/12|n.936+14582G>T||||||	mirror-image polydactyly 1
1567139	5_176173963_C_T	0	0	1	T|intron_variant|MODIFIER|MIPOL1|ENSG00000151338|transcript|ENST00000555870.5|nonsense_mediated_decay|7/9|n.401-36599C>T||||||,T|intron_variant|MODIFIER|MIPOL1|ENSG00000151338|transcript|ENST00000396294.6|protein_coding|12/14|n.936+16632C>T||||||,T|intron_variant|MODIFIER|MIPOL1|ENSG00000151338|transcript|ENST00000327441.11|protein_coding|11/13|n.936+16632C>T||||||,T|intron_variant|MODIFIER|MIPOL1|ENSG00000151338|transcript|ENST00000539062.6|protein_coding|11/13|n.843+16632C>T||||||,T|intron_variant|MODIFIER|MIPOL1|ENSG00000151338|transcript|ENST00000556451.5|protein_coding|12/15|n.843+16632C>T||||||,T|intron_variant|MODIFIER|MIPOL1|ENSG00000151338|transcript|ENST00000553349.1|processed_transcript|3/5|n.281-10720C>T||||||,T|intron_variant|MODIFIER|MIPOL1|ENSG00000151338|transcript|ENST00000545536.5|protein_coding|10/13|n.843+16632C>T||||||,T|intron_variant|MODIFIER|MIPOL1|ENSG00000151338|transcript|ENST00000537471.5|protein_coding|10/12|n.936+16632C>T||||||	mirror-image polydactyly 1
1567140	5_176183731_G_A	0	0	0.378378378378378	C|intron_variant|MODIFIER|MIPOL1|ENSG00000151338|transcript|ENST00000555870.5|nonsense_mediated_decay|7/9|n.401-33228A>C||||||,C|intron_variant|MODIFIER|MIPOL1|ENSG00000151338|transcript|ENST00000396294.6|protein_coding|12/14|n.936+20003A>C||||||,C|intron_variant|MODIFIER|MIPOL1|ENSG00000151338|transcript|ENST00000327441.11|protein_coding|11/13|n.936+20003A>C||||||,C|intron_variant|MODIFIER|MIPOL1|ENSG00000151338|transcript|ENST00000539062.6|protein_coding|11/13|n.843+20003A>C||||||,C|intron_variant|MODIFIER|MIPOL1|ENSG00000151338|transcript|ENST00000556451.5|protein_coding|12/15|n.843+20003A>C||||||,C|intron_variant|MODIFIER|MIPOL1|ENSG00000151338|transcript|ENST00000553349.1|processed_transcript|3/5|n.281-7349A>C||||||,C|intron_variant|MODIFIER|MIPOL1|ENSG00000151338|transcript|ENST00000545536.5|protein_coding|10/13|n.843+20003A>C||||||,C|intron_variant|MODIFIER|MIPOL1|ENSG00000151338|transcript|ENST00000537471.5|protein_coding|10/12|n.936+20003A>C||||||	mirror-image polydactyly 1
1567141	5_176189944_C_T	0	0	1	A|intron_variant|MODIFIER|MIPOL1|ENSG00000151338|transcript|ENST00000555870.5|nonsense_mediated_decay|7/9|n.401-16994G>A||||||,A|intron_variant|MODIFIER|MIPOL1|ENSG00000151338|transcript|ENST00000396294.6|protein_coding|12/14|n.937-16994G>A||||||,A|intron_variant|MODIFIER|MIPOL1|ENSG00000151338|transcript|ENST00000327441.11|protein_coding|11/13|n.937-16994G>A||||||,A|intron_variant|MODIFIER|MIPOL1|ENSG00000151338|transcript|ENST00000539062.6|protein_coding|11/13|n.844-16994G>A||||||,A|intron_variant|MODIFIER|MIPOL1|ENSG00000151338|transcript|ENST00000556451.5|protein_coding|12/15|n.844-16994G>A||||||,A|intron_variant|MODIFIER|MIPOL1|ENSG00000151338|transcript|ENST00000553349.1|processed_transcript|4/5|n.319+8847G>A||||||,A|intron_variant|MODIFIER|MIPOL1|ENSG00000151338|transcript|ENST00000545536.5|protein_coding|10/13|n.844-16994G>A||||||,A|intron_variant|MODIFIER|MIPOL1|ENSG00000151338|transcript|ENST00000537471.5|protein_coding|10/12|n.937-16994G>A||||||	mirror-image polydactyly 1
1567142	5_176195469_T_G	0	0	1	G|intron_variant|MODIFIER|MIPOL1|ENSG00000151338|transcript|ENST00000555870.5|nonsense_mediated_decay|8/9|n.495+21093A>G||||||,G|intron_variant|MODIFIER|MIPOL1|ENSG00000151338|transcript|ENST00000396294.6|protein_coding|13/14|n.1031+21093A>G||||||,G|intron_variant|MODIFIER|MIPOL1|ENSG00000151338|transcript|ENST00000327441.11|protein_coding|12/13|n.1031+21093A>G||||||,G|intron_variant|MODIFIER|MIPOL1|ENSG00000151338|transcript|ENST00000539062.6|protein_coding|12/13|n.938+21093A>G||||||,G|intron_variant|MODIFIER|MIPOL1|ENSG00000151338|transcript|ENST00000556451.5|protein_coding|13/15|n.938+21093A>G||||||,G|intron_variant|MODIFIER|MIPOL1|ENSG00000151338|transcript|ENST00000545536.5|protein_coding|11/13|n.938+21093A>G||||||,G|intron_variant|MODIFIER|MIPOL1|ENSG00000151338|transcript|ENST00000537471.5|protein_coding|11/12|n.1031+21093A>G||||||	mirror-image polydactyly 1
1567143	5_176196934_G_C	0	0	0.972972972972973	C|intron_variant|MODIFIER|MIPOL1|ENSG00000151338|transcript|ENST00000555870.5|nonsense_mediated_decay|8/9|n.495+32966A>C||||||,C|intron_variant|MODIFIER|MIPOL1|ENSG00000151338|transcript|ENST00000396294.6|protein_coding|13/14|n.1031+32966A>C||||||,C|intron_variant|MODIFIER|MIPOL1|ENSG00000151338|transcript|ENST00000327441.11|protein_coding|12/13|n.1031+32966A>C||||||,C|intron_variant|MODIFIER|MIPOL1|ENSG00000151338|transcript|ENST00000539062.6|protein_coding|12/13|n.938+32966A>C||||||,C|intron_variant|MODIFIER|MIPOL1|ENSG00000151338|transcript|ENST00000556451.5|protein_coding|13/15|n.938+32966A>C||||||,C|intron_variant|MODIFIER|MIPOL1|ENSG00000151338|transcript|ENST00000545536.5|protein_coding|11/13|n.938+32966A>C||||||,C|intron_variant|MODIFIER|MIPOL1|ENSG00000151338|transcript|ENST00000537471.5|protein_coding|11/12|n.1031+32966A>C||||||	mirror-image polydactyly 1
1567144	5_176212414_A_T	0	0	0.580645161290323	C|intron_variant|MODIFIER|MIPOL1|ENSG00000151338|transcript|ENST00000555870.5|nonsense_mediated_decay|8/9|n.496-7912T>C||||||,C|intron_variant|MODIFIER|MIPOL1|ENSG00000151338|transcript|ENST00000396294.6|protein_coding|13/14|n.1032-7912T>C||||||,C|intron_variant|MODIFIER|MIPOL1|ENSG00000151338|transcript|ENST00000327441.11|protein_coding|12/13|n.1032-7912T>C||||||,C|intron_variant|MODIFIER|MIPOL1|ENSG00000151338|transcript|ENST00000539062.6|protein_coding|12/13|n.939-7912T>C||||||,C|intron_variant|MODIFIER|MIPOL1|ENSG00000151338|transcript|ENST00000556451.5|protein_coding|13/15|n.939-7912T>C||||||,C|intron_variant|MODIFIER|MIPOL1|ENSG00000151338|transcript|ENST00000545536.5|protein_coding|11/13|n.939-7912T>C||||||,C|intron_variant|MODIFIER|MIPOL1|ENSG00000151338|transcript|ENST00000537471.5|protein_coding|11/12|n.1032-7912T>C||||||	mirror-image polydactyly 1
1567145	5_176226759_G_C	0	0	0.697674418604651	T|intron_variant|MODIFIER|MIPOL1|ENSG00000151338|transcript|ENST00000555870.5|nonsense_mediated_decay|8/9|n.496-1248A>T||||||,T|intron_variant|MODIFIER|MIPOL1|ENSG00000151338|transcript|ENST00000396294.6|protein_coding|13/14|n.1032-1248A>T||||||,T|intron_variant|MODIFIER|MIPOL1|ENSG00000151338|transcript|ENST00000327441.11|protein_coding|12/13|n.1032-1248A>T||||||,T|intron_variant|MODIFIER|MIPOL1|ENSG00000151338|transcript|ENST00000539062.6|protein_coding|12/13|n.939-1248A>T||||||,T|intron_variant|MODIFIER|MIPOL1|ENSG00000151338|transcript|ENST00000556451.5|protein_coding|13/15|n.939-1248A>T||||||,T|intron_variant|MODIFIER|MIPOL1|ENSG00000151338|transcript|ENST00000545536.5|protein_coding|11/13|n.939-1248A>T||||||,T|intron_variant|MODIFIER|MIPOL1|ENSG00000151338|transcript|ENST00000537471.5|protein_coding|11/12|n.1032-1248A>T||||||	mirror-image polydactyly 1
1567146	5_176374082_C_G	0	0	0.347826086956522	T|intron_variant|MODIFIER|MIPOL1|ENSG00000151338|transcript|ENST00000555870.5|nonsense_mediated_decay|9/9|n.*187-30C>T||||||,T|intron_variant|MODIFIER|MIPOL1|ENSG00000151338|transcript|ENST00000396294.6|protein_coding|14/14|n.1262+1349C>T||||||,T|intron_variant|MODIFIER|MIPOL1|ENSG00000151338|transcript|ENST00000327441.11|protein_coding|13/13|n.1262+1349C>T||||||,T|intron_variant|MODIFIER|MIPOL1|ENSG00000151338|transcript|ENST00000539062.6|protein_coding|13/13|n.1169+1349C>T||||||,T|intron_variant|MODIFIER|MIPOL1|ENSG00000151338|transcript|ENST00000556451.5|protein_coding|14/15|n.1169+1349C>T||||||,T|intron_variant|MODIFIER|MIPOL1|ENSG00000151338|transcript|ENST00000545536.5|protein_coding|12/13|n.1169+1349C>T||||||,T|intron_variant|MODIFIER|MIPOL1|ENSG00000151338|transcript|ENST00000537471.5|protein_coding|12/12|n.1262+1349C>T||||||	mirror-image polydactyly 1
1567147	5_176414325_G_T	0	0	0.421052631578947	A|intron_variant|MODIFIER|MIPOL1|ENSG00000151338|transcript|ENST00000396294.6|protein_coding|14/14|n.1263-22506G>A||||||,A|intron_variant|MODIFIER|MIPOL1|ENSG00000151338|transcript|ENST00000327441.11|protein_coding|13/13|n.1263-22506G>A||||||,A|intron_variant|MODIFIER|MIPOL1|ENSG00000151338|transcript|ENST00000539062.6|protein_coding|13/13|n.1170-22506G>A||||||,A|intron_variant|MODIFIER|MIPOL1|ENSG00000151338|transcript|ENST00000556451.5|protein_coding|15/15|n.1266+830G>A||||||,A|intron_variant|MODIFIER|MIPOL1|ENSG00000151338|transcript|ENST00000545536.5|protein_coding|13/13|n.1266+830G>A||||||,A|intron_variant|MODIFIER|MIPOL1|ENSG00000151338|transcript|ENST00000537471.5|protein_coding|12/12|n.1263-22506G>A||||||	mirror-image polydactyly 1
1567148	5_176454695_T_C	0	0	1	G|intron_variant|MODIFIER|MIPOL1|ENSG00000151338|transcript|ENST00000396294.6|protein_coding|14/14|n.1263-17012T>G||||||,G|intron_variant|MODIFIER|MIPOL1|ENSG00000151338|transcript|ENST00000327441.11|protein_coding|13/13|n.1263-17012T>G||||||,G|intron_variant|MODIFIER|MIPOL1|ENSG00000151338|transcript|ENST00000539062.6|protein_coding|13/13|n.1170-17012T>G||||||,G|intron_variant|MODIFIER|MIPOL1|ENSG00000151338|transcript|ENST00000556451.5|protein_coding|15/15|n.1266+6324T>G||||||,G|intron_variant|MODIFIER|MIPOL1|ENSG00000151338|transcript|ENST00000545536.5|protein_coding|13/13|n.1266+6324T>G||||||,G|intron_variant|MODIFIER|MIPOL1|ENSG00000151338|transcript|ENST00000537471.5|protein_coding|12/12|n.1263-17012T>G||||||	mirror-image polydactyly 1
1567149	5_176466062_G_A	0	0	1	C|intron_variant|MODIFIER|MIPOL1|ENSG00000151338|transcript|ENST00000396294.6|protein_coding|14/14|n.1263-15205T>C||||||,C|intron_variant|MODIFIER|MIPOL1|ENSG00000151338|transcript|ENST00000327441.11|protein_coding|13/13|n.1263-15205T>C||||||,C|intron_variant|MODIFIER|MIPOL1|ENSG00000151338|transcript|ENST00000539062.6|protein_coding|13/13|n.1170-15205T>C||||||,C|intron_variant|MODIFIER|MIPOL1|ENSG00000151338|transcript|ENST00000556451.5|protein_coding|15/15|n.1266+8131T>C||||||,C|intron_variant|MODIFIER|MIPOL1|ENSG00000151338|transcript|ENST00000545536.5|protein_coding|13/13|n.1266+8131T>C||||||,C|intron_variant|MODIFIER|MIPOL1|ENSG00000151338|transcript|ENST00000537471.5|protein_coding|12/12|n.1263-15205T>C||||||	mirror-image polydactyly 1
1567150	5_176485330_A_G	0	0	0.436363636363636	T|intron_variant|MODIFIER|MIPOL1|ENSG00000151338|transcript|ENST00000396294.6|protein_coding|14/14|n.1263-5383C>T||||||,T|intron_variant|MODIFIER|MIPOL1|ENSG00000151338|transcript|ENST00000327441.11|protein_coding|13/13|n.1263-5383C>T||||||,T|intron_variant|MODIFIER|MIPOL1|ENSG00000151338|transcript|ENST00000539062.6|protein_coding|13/13|n.1170-5383C>T||||||,T|intron_variant|MODIFIER|MIPOL1|ENSG00000151338|transcript|ENST00000556451.5|protein_coding|15/15|n.1267-4143C>T||||||,T|intron_variant|MODIFIER|MIPOL1|ENSG00000151338|transcript|ENST00000545536.5|protein_coding|13/13|n.1267-4143C>T||||||,T|intron_variant|MODIFIER|MIPOL1|ENSG00000151338|transcript|ENST00000537471.5|protein_coding|12/12|n.1263-5383C>T||||||	mirror-image polydactyly 1
1567151	5_176488711_C_T	0	0	0.481481481481481	A|3_prime_UTR_variant|MODIFIER|MIPOL1|ENSG00000151338|transcript|ENST00000556451.5|protein_coding|16/16|n.*276G>A|||||276|,A|3_prime_UTR_variant|MODIFIER|MIPOL1|ENSG00000151338|transcript|ENST00000545536.5|protein_coding|14/14|n.*276G>A|||||276|,A|intron_variant|MODIFIER|MIPOL1|ENSG00000151338|transcript|ENST00000396294.6|protein_coding|14/14|n.1263-959G>A||||||,A|intron_variant|MODIFIER|MIPOL1|ENSG00000151338|transcript|ENST00000327441.11|protein_coding|13/13|n.1263-959G>A||||||,A|intron_variant|MODIFIER|MIPOL1|ENSG00000151338|transcript|ENST00000539062.6|protein_coding|13/13|n.1170-959G>A||||||,A|intron_variant|MODIFIER|MIPOL1|ENSG00000151338|transcript|ENST00000537471.5|protein_coding|12/12|n.1263-959G>A||||||,A|non_coding_transcript_exon_variant|MODIFIER|MIPOL1|ENSG00000151338|transcript|ENST00000556451.5|protein_coding|16/16|n.*276G>A||||||,A|non_coding_transcript_exon_variant|MODIFIER|MIPOL1|ENSG00000151338|transcript|ENST00000545536.5|protein_coding|14/14|n.*276G>A||||||	mirror-image polydactyly 1
1567152	5_176489082_T_C	0	0	0.40625	G|intron_variant|MODIFIER|MIPOL1|ENSG00000151338|transcript|ENST00000396294.6|protein_coding|14/14|n.1263-66C>G||||||,G|intron_variant|MODIFIER|MIPOL1|ENSG00000151338|transcript|ENST00000327441.11|protein_coding|13/13|n.1263-66C>G||||||,G|intron_variant|MODIFIER|MIPOL1|ENSG00000151338|transcript|ENST00000539062.6|protein_coding|13/13|n.1170-66C>G||||||,G|intron_variant|MODIFIER|MIPOL1|ENSG00000151338|transcript|ENST00000537471.5|protein_coding|12/12|n.1263-66C>G||||||	mirror-image polydactyly 1
1567153	5_176490998_A_G	0	0	0.439024390243902	T|3_prime_UTR_variant|MODIFIER|MIPOL1|ENSG00000151338|transcript|ENST00000396294.6|protein_coding|15/15|n.*2935C>T|||||2935|,T|3_prime_UTR_variant|MODIFIER|MIPOL1|ENSG00000151338|transcript|ENST00000327441.11|protein_coding|14/14|n.*2935C>T|||||2935|,T|3_prime_UTR_variant|MODIFIER|MIPOL1|ENSG00000151338|transcript|ENST00000537471.5|protein_coding|13/13|n.*2935C>T|||||2935|,T|non_coding_transcript_exon_variant|MODIFIER|MIPOL1|ENSG00000151338|transcript|ENST00000396294.6|protein_coding|15/15|n.*2935C>T||||||,T|non_coding_transcript_exon_variant|MODIFIER|MIPOL1|ENSG00000151338|transcript|ENST00000327441.11|protein_coding|14/14|n.*2935C>T||||||,T|non_coding_transcript_exon_variant|MODIFIER|MIPOL1|ENSG00000151338|transcript|ENST00000537471.5|protein_coding|13/13|n.*2935C>T||||||	mirror-image polydactyly 1
1567154	5_176508315_T_C	0	0	1	INTERGENIC	NA
1567155	5_176510393_G_A	0	0	1	A|intron_variant|MODIFIER|AL121790.2|ENSG00000259087|transcript|ENST00000556024.1|pseudogene|1/1|n.154-4940C>T||||||	novel transcript
1567156	5_176521315_G_A	0	0	0.317073170731707	T|intron_variant|MODIFIER|AL121790.1|ENSG00000258414|transcript|ENST00000554829.1|pseudogene|1/1|n.316+3423G>T||||||	novel transcript
1567157	5_176521547_C_T	0	0	0.24	T|intron_variant|MODIFIER|AL121790.1|ENSG00000258414|transcript|ENST00000554829.1|pseudogene|1/1|n.316+6754C>T||||||	novel transcript
1567158	5_176522048_G_A	0	0	1	T|intron_variant|MODIFIER|AL121790.1|ENSG00000258414|transcript|ENST00000554829.1|pseudogene|1/1|n.317-6014G>T||||||	novel transcript
1567159	5_176546955_G_A	0	0	0.705882352941177	INTERGENIC	NA
1567160	5_176552816_A_G	0	0	1	T|3_prime_UTR_variant|MODIFIER|FOXA1|ENSG00000129514|transcript|ENST00000553751.1|nonsense_mediated_decay|3/3|n.*240G>A|||||1604|,T|non_coding_transcript_exon_variant|MODIFIER|FOXA1|ENSG00000129514|transcript|ENST00000250448.5|protein_coding|2/2|n.247G>A||||||,T|non_coding_transcript_exon_variant|MODIFIER|FOXA1|ENSG00000129514|transcript|ENST00000545425.2|processed_transcript|2/2|n.362G>A||||||,T|non_coding_transcript_exon_variant|MODIFIER|FOXA1|ENSG00000129514|transcript|ENST00000553751.1|nonsense_mediated_decay|3/3|n.*240G>A||||||	forkhead box A1
1567161	5_176562990_G_A	0	0	1	G|intron_variant|MODIFIER|TTC6|ENSG00000139865|transcript|ENST00000556845.1|protein_coding|1/2|n.-235+2035A>G||||||	tetratricopeptide repeat domain 6
1567162	5_176566199_A_G	0	0	0.34375	A|intron_variant|MODIFIER|TTC6|ENSG00000139865|transcript|ENST00000556845.1|protein_coding|2/2|n.-155+4141G>A||||||	tetratricopeptide repeat domain 6
1567163	5_176570059_T_C	0	0	0.25	C|intron_variant|MODIFIER|TTC6|ENSG00000139865|transcript|ENST00000533625.5|nonsense_mediated_decay|1/18|n.-15-2901T>C||||||,C|intron_variant|MODIFIER|TTC6|ENSG00000139865|transcript|ENST00000556845.1|protein_coding|2/2|n.-154-2901T>C||||||	tetratricopeptide repeat domain 6
1567164	5_176570227_T_G	0	0	0.447368421052632	C|intron_variant|MODIFIER|TTC6|ENSG00000139865|transcript|ENST00000533625.5|nonsense_mediated_decay|1/18|n.-15-2896T>C||||||,C|intron_variant|MODIFIER|TTC6|ENSG00000139865|transcript|ENST00000556845.1|protein_coding|2/2|n.-154-2896T>C||||||	tetratricopeptide repeat domain 6
1567165	5_176572571_G_T	0	0	0.477272727272727	A|intron_variant|MODIFIER|TTC6|ENSG00000139865|transcript|ENST00000533625.5|nonsense_mediated_decay|1/18|n.-15-1901G>A||||||,A|intron_variant|MODIFIER|TTC6|ENSG00000139865|transcript|ENST00000556845.1|protein_coding|2/2|n.-154-1901G>A||||||	tetratricopeptide repeat domain 6
1567166	5_176573820_T_G	0	0	0.7	G|intron_variant|MODIFIER|TTC6|ENSG00000139865|transcript|ENST00000533625.5|nonsense_mediated_decay|1/18|n.-15-364A>G||||||,G|intron_variant|MODIFIER|TTC6|ENSG00000139865|transcript|ENST00000556845.1|protein_coding|2/2|n.-154-364A>G||||||	tetratricopeptide repeat domain 6
1567167	5_176576453_C_T	0	0	1	T|intron_variant|MODIFIER|TTC6|ENSG00000139865|transcript|ENST00000533625.5|nonsense_mediated_decay|2/18|n.939+16126G>T||||||,T|intron_variant|MODIFIER|TTC6|ENSG00000139865|transcript|ENST00000553443.5|protein_coding|1/30|c.939+16126G>T||||||WARNING_TRANSCRIPT_NO_STOP_CODON	tetratricopeptide repeat domain 6
1567168	5_176590548_C_T	0	0	0.720930232558139	T|intron_variant|MODIFIER|TTC6|ENSG00000139865|transcript|ENST00000533625.5|nonsense_mediated_decay|2/18|n.940-26856C>T||||||,T|intron_variant|MODIFIER|TTC6|ENSG00000139865|transcript|ENST00000553443.5|protein_coding|1/30|c.940-26856C>T||||||WARNING_TRANSCRIPT_NO_STOP_CODON	tetratricopeptide repeat domain 6
1567169	5_176593837_C_T	0	0	0.511111111111111	G|intron_variant|MODIFIER|TTC6|ENSG00000139865|transcript|ENST00000533625.5|nonsense_mediated_decay|2/18|n.940-26850A>G||||||,G|intron_variant|MODIFIER|TTC6|ENSG00000139865|transcript|ENST00000553443.5|protein_coding|1/30|c.940-26850A>G||||||WARNING_TRANSCRIPT_NO_STOP_CODON	tetratricopeptide repeat domain 6
1567170	5_176595312_A_G	0	0	0.571428571428571	A|intron_variant|MODIFIER|TTC6|ENSG00000139865|transcript|ENST00000533625.5|nonsense_mediated_decay|2/18|n.940-26228T>A||||||,A|intron_variant|MODIFIER|TTC6|ENSG00000139865|transcript|ENST00000553443.5|protein_coding|1/30|c.940-26228T>A||||||WARNING_TRANSCRIPT_NO_STOP_CODON	tetratricopeptide repeat domain 6
1567171	5_176599490_G_A	0	0	0.65	C|intron_variant|MODIFIER|TTC6|ENSG00000139865|transcript|ENST00000533625.5|nonsense_mediated_decay|2/18|n.940-23993G>C||||||,C|intron_variant|MODIFIER|TTC6|ENSG00000139865|transcript|ENST00000553443.5|protein_coding|1/30|c.940-23993G>C||||||WARNING_TRANSCRIPT_NO_STOP_CODON	tetratricopeptide repeat domain 6
1567172	5_176626621_G_A	0	0	0.357142857142857	G|intron_variant|MODIFIER|TTC6|ENSG00000139865|transcript|ENST00000533625.5|nonsense_mediated_decay|2/18|n.940-9850A>G||||||,G|intron_variant|MODIFIER|TTC6|ENSG00000139865|transcript|ENST00000553443.5|protein_coding|1/30|c.940-9850A>G||||||WARNING_TRANSCRIPT_NO_STOP_CODON	tetratricopeptide repeat domain 6
1567173	5_176659082_T_C	0	0	1	A|intron_variant|MODIFIER|TTC6|ENSG00000139865|transcript|ENST00000533625.5|nonsense_mediated_decay|6/18|n.*273+4391G>A||||||,A|intron_variant|MODIFIER|TTC6|ENSG00000139865|transcript|ENST00000553443.5|protein_coding|5/30|c.1571+4391G>A||||||WARNING_TRANSCRIPT_NO_STOP_CODON	tetratricopeptide repeat domain 6
1567174	5_176714448_G_C	0	0	0.485714285714286	G|intron_variant|MODIFIER|TTC6|ENSG00000139865|transcript|ENST00000533625.5|nonsense_mediated_decay|11/18|n.*1065+8521C>G||||||,G|intron_variant|MODIFIER|TTC6|ENSG00000139865|transcript|ENST00000553443.5|protein_coding|10/30|c.2364-1263C>G||||||WARNING_TRANSCRIPT_NO_STOP_CODON	tetratricopeptide repeat domain 6
1567175	5_176744492_G_A	0	0	0.648648648648649	G|intron_variant|MODIFIER|TTC6|ENSG00000139865|transcript|ENST00000533625.5|nonsense_mediated_decay|11/18|n.*1065+54314A>G||||||,G|intron_variant|MODIFIER|TTC6|ENSG00000139865|transcript|ENST00000476979.5|protein_coding|1/12|n.-99-1801A>G||||||,G|intron_variant|MODIFIER|TTC6|ENSG00000139865|transcript|ENST00000553443.5|protein_coding|17/30|c.3708+1055A>G||||||WARNING_TRANSCRIPT_NO_STOP_CODON	tetratricopeptide repeat domain 6
1567176	5_176744694_C_T	0	0	0.692307692307692	T|intron_variant|MODIFIER|TTC6|ENSG00000139865|transcript|ENST00000533625.5|nonsense_mediated_decay|11/18|n.*1065+55998C>T||||||,T|intron_variant|MODIFIER|TTC6|ENSG00000139865|transcript|ENST00000476979.5|protein_coding|1/12|n.-99-117C>T||||||,T|intron_variant|MODIFIER|TTC6|ENSG00000139865|transcript|ENST00000553443.5|protein_coding|17/30|c.3709-117C>T||||||WARNING_TRANSCRIPT_NO_STOP_CODON	tetratricopeptide repeat domain 6
1567177	5_176779851_G_A	0	0	0.536585365853659	T|intron_variant|MODIFIER|TTC6|ENSG00000139865|transcript|ENST00000533625.5|nonsense_mediated_decay|11/18|n.*1066-64657C>T||||||,T|intron_variant|MODIFIER|TTC6|ENSG00000139865|transcript|ENST00000476979.5|protein_coding|6/12|n.471+957C>T||||||,T|intron_variant|MODIFIER|TTC6|ENSG00000139865|transcript|ENST00000382320.4|protein_coding|7/13|n.711+957C>T||||||,T|intron_variant|MODIFIER|TTC6|ENSG00000139865|transcript|ENST00000478811.6|nonsense_mediated_decay|7/14|n.762+957C>T||||||,T|intron_variant|MODIFIER|TTC6|ENSG00000139865|transcript|ENST00000553443.5|protein_coding|24/30|c.4569+957C>T||||||WARNING_TRANSCRIPT_NO_STOP_CODON,T|intron_variant|MODIFIER|TTC6|ENSG00000139865|transcript|ENST00000267368.11|protein_coding|5/11|n.471+957C>T||||||	tetratricopeptide repeat domain 6
1567178	5_176798112_C_A	0	0	0.457142857142857	C|intron_variant|MODIFIER|TTC6|ENSG00000139865|transcript|ENST00000533625.5|nonsense_mediated_decay|11/18|n.*1066-61608T>C||||||,C|intron_variant|MODIFIER|TTC6|ENSG00000139865|transcript|ENST00000476979.5|protein_coding|7/12|n.591+419T>C||||||,C|intron_variant|MODIFIER|TTC6|ENSG00000139865|transcript|ENST00000382320.4|protein_coding|8/13|n.831+419T>C||||||,C|intron_variant|MODIFIER|TTC6|ENSG00000139865|transcript|ENST00000478811.6|nonsense_mediated_decay|8/14|n.882+419T>C||||||,C|intron_variant|MODIFIER|TTC6|ENSG00000139865|transcript|ENST00000553443.5|protein_coding|25/30|c.4689+419T>C||||||WARNING_TRANSCRIPT_NO_STOP_CODON,C|intron_variant|MODIFIER|TTC6|ENSG00000139865|transcript|ENST00000267368.11|protein_coding|6/11|n.591+419T>C||||||	tetratricopeptide repeat domain 6
1567179	5_176808753_T_A	0	0	1	A|intron_variant|MODIFIER|TTC6|ENSG00000139865|transcript|ENST00000533625.5|nonsense_mediated_decay|11/18|n.*1066-51585G>A||||||,A|intron_variant|MODIFIER|TTC6|ENSG00000139865|transcript|ENST00000476979.5|protein_coding|8/12|n.666-872G>A||||||,A|intron_variant|MODIFIER|TTC6|ENSG00000139865|transcript|ENST00000382320.4|protein_coding|9/13|n.906-872G>A||||||,A|intron_variant|MODIFIER|TTC6|ENSG00000139865|transcript|ENST00000478811.6|nonsense_mediated_decay|9/14|n.957-872G>A||||||,A|intron_variant|MODIFIER|TTC6|ENSG00000139865|transcript|ENST00000553443.5|protein_coding|26/30|c.4764-872G>A||||||WARNING_TRANSCRIPT_NO_STOP_CODON,A|intron_variant|MODIFIER|TTC6|ENSG00000139865|transcript|ENST00000267368.11|protein_coding|7/11|n.666-872G>A||||||	tetratricopeptide repeat domain 6
1567180	5_176826284_A_T	0	0	1	T|intron_variant|MODIFIER|TTC6|ENSG00000139865|transcript|ENST00000533625.5|nonsense_mediated_decay|11/18|n.*1066-38618C>T||||||,T|intron_variant|MODIFIER|TTC6|ENSG00000139865|transcript|ENST00000476979.5|protein_coding|11/12|n.1201-5603C>T||||||,T|intron_variant|MODIFIER|TTC6|ENSG00000139865|transcript|ENST00000382320.4|protein_coding|12/13|n.1441-5603C>T||||||,T|intron_variant|MODIFIER|TTC6|ENSG00000139865|transcript|ENST00000478811.6|nonsense_mediated_decay|12/14|n.1492-1480C>T||||||,T|intron_variant|MODIFIER|TTC6|ENSG00000139865|transcript|ENST00000555921.1|nonsense_mediated_decay|1/2|c.67-1480C>T||||||WARNING_TRANSCRIPT_NO_START_CODON,T|intron_variant|MODIFIER|TTC6|ENSG00000139865|transcript|ENST00000553443.5|protein_coding|29/30|c.5299-5603C>T||||||WARNING_TRANSCRIPT_NO_STOP_CODON,T|intron_variant|MODIFIER|TTC6|ENSG00000139865|transcript|ENST00000267368.11|protein_coding|10/11|n.1201-5603C>T||||||	tetratricopeptide repeat domain 6
1567181	5_176856871_G_A	0	0	0.6875	G|3_prime_UTR_variant|MODIFIER|TTC6|ENSG00000139865|transcript|ENST00000476979.5|protein_coding|13/13|n.*362A>G|||||362|,G|intron_variant|MODIFIER|TTC6|ENSG00000139865|transcript|ENST00000533625.5|nonsense_mediated_decay|11/18|n.*1066-31810A>G||||||,G|non_coding_transcript_exon_variant|MODIFIER|TTC6|ENSG00000139865|transcript|ENST00000476979.5|protein_coding|13/13|n.*362A>G||||||	tetratricopeptide repeat domain 6
1567182	5_176889343_G_A	0	0	1	G|intron_variant|MODIFIER|TTC6|ENSG00000139865|transcript|ENST00000533625.5|nonsense_mediated_decay|11/18|n.*1066-17119A>G||||||	tetratricopeptide repeat domain 6
1567183	5_176896297_G_A	0	0	1	C|intron_variant|MODIFIER|TTC6|ENSG00000139865|transcript|ENST00000533625.5|nonsense_mediated_decay|11/18|n.*1066-14076A>C||||||	tetratricopeptide repeat domain 6
1567184	5_176897728_G_C	0	0	0.96875	C|intron_variant|MODIFIER|TTC6|ENSG00000139865|transcript|ENST00000533625.5|nonsense_mediated_decay|11/18|n.*1066-3378T>C||||||	tetratricopeptide repeat domain 6
1567185	5_176900643_G_A	0	0	1	T|intron_variant|MODIFIER|TTC6|ENSG00000139865|transcript|ENST00000533625.5|nonsense_mediated_decay|12/18|n.*1169+15389G>T||||||	tetratricopeptide repeat domain 6
1567186	5_176906132_T_C	0	0	0.545454545454545	A|intron_variant|MODIFIER|TTC6|ENSG00000139865|transcript|ENST00000533625.5|nonsense_mediated_decay|12/18|n.*1170-18336C>A||||||,A|non_coding_transcript_exon_variant|MODIFIER|LINC00517|ENSG00000259091|transcript|ENST00000554257.1|pseudogene|2/2|n.1358G>T||||||	tetratricopeptide repeat domain 6 ; long intergenic non-protein coding RNA 517
1567187	5_176906747_G_T	0	0	0.975609756097561	T|intron_variant|MODIFIER|TTC6|ENSG00000139865|transcript|ENST00000533625.5|nonsense_mediated_decay|12/18|n.*1170-18284C>T||||||,T|non_coding_transcript_exon_variant|MODIFIER|LINC00517|ENSG00000259091|transcript|ENST00000554257.1|pseudogene|2/2|n.1306G>A||||||	tetratricopeptide repeat domain 6 ; long intergenic non-protein coding RNA 517
1567188	5_176907194_C_T	0	0	1	C|intron_variant|MODIFIER|TTC6|ENSG00000139865|transcript|ENST00000533625.5|nonsense_mediated_decay|12/18|n.*1170-18009G>C||||||,C|non_coding_transcript_exon_variant|MODIFIER|LINC00517|ENSG00000259091|transcript|ENST00000554257.1|pseudogene|2/2|n.1031C>G||||||	tetratricopeptide repeat domain 6 ; long intergenic non-protein coding RNA 517
1567189	5_176907600_T_G	0	0	1	T|intron_variant|MODIFIER|LINC00517|ENSG00000259091|transcript|ENST00000554257.1|pseudogene|1/1|n.110-1201G>A||||||,T|intron_variant|MODIFIER|TTC6|ENSG00000139865|transcript|ENST00000533625.5|nonsense_mediated_decay|12/18|n.*1170-15887C>T||||||	long intergenic non-protein coding RNA 517 ; tetratricopeptide repeat domain 6
1567190	5_176908230_T_C	0	0	0.972972972972973	A|intron_variant|MODIFIER|LINC00517|ENSG00000259091|transcript|ENST00000554257.1|pseudogene|1/1|n.109+799C>T||||||,A|intron_variant|MODIFIER|TTC6|ENSG00000139865|transcript|ENST00000533625.5|nonsense_mediated_decay|12/18|n.*1170-15281G>A||||||,A|non_coding_transcript_exon_variant|MODIFIER|LINC00517|ENSG00000259091|transcript|ENST00000553396.1|pseudogene|2/2|n.433C>T||||||	long intergenic non-protein coding RNA 517 ; tetratricopeptide repeat domain 6
1567191	5_176909188_T_A	0	0	1	A|intron_variant|MODIFIER|TTC6|ENSG00000139865|transcript|ENST00000533625.5|nonsense_mediated_decay|12/18|n.*1170-13952T>A||||||	tetratricopeptide repeat domain 6
1567192	5_176916060_G_A	0	0	0.977777777777778	T|intron_variant|MODIFIER|TTC6|ENSG00000139865|transcript|ENST00000533625.5|nonsense_mediated_decay|12/18|n.*1170-7917C>T||||||	tetratricopeptide repeat domain 6
1567193	5_176935136_C_T	0	0	1	T|intron_variant|MODIFIER|TTC6|ENSG00000139865|transcript|ENST00000533625.5|nonsense_mediated_decay|15/18|n.*1472+204A>T||||||	tetratricopeptide repeat domain 6
1567194	5_176935313_G_A	0	0	0.970588235294118	A|intron_variant|MODIFIER|TTC6|ENSG00000139865|transcript|ENST00000533625.5|nonsense_mediated_decay|15/18|n.*1472+1802G>A||||||	tetratricopeptide repeat domain 6
1567195	5_176949492_C_T	0	0	1	C|intron_variant|MODIFIER|TTC6|ENSG00000139865|transcript|ENST00000533625.5|nonsense_mediated_decay|15/18|n.*1472+2915T>C||||||	tetratricopeptide repeat domain 6
1567196	5_177005755_T_C	0	0	0.947368421052632	C|intron_variant|MODIFIER|TTC6|ENSG00000139865|transcript|ENST00000533625.5|nonsense_mediated_decay|17/18|n.*1792+3783T>C||||||	tetratricopeptide repeat domain 6
1567197	5_177036032_G_A	0	0	0.619047619047619	G|intron_variant|MODIFIER|TTC6|ENSG00000139865|transcript|ENST00000533625.5|nonsense_mediated_decay|18/18|n.*1936+7871A>G||||||,G|intron_variant|MODIFIER|TTC6|ENSG00000139865|transcript|ENST00000553887.1|processed_transcript|1/1|n.120+4351A>G||||||	tetratricopeptide repeat domain 6
1567198	5_177037737_C_A	0	0	1	G|intron_variant|MODIFIER|TTC6|ENSG00000139865|transcript|ENST00000533625.5|nonsense_mediated_decay|18/18|n.*1937-35719T>G||||||,G|intron_variant|MODIFIER|TTC6|ENSG00000139865|transcript|ENST00000553887.1|processed_transcript|1/1|n.120+33431T>G||||||	tetratricopeptide repeat domain 6
1567199	5_177044590_C_T	0	0	1	C|intron_variant|MODIFIER|TTC6|ENSG00000139865|transcript|ENST00000533625.5|nonsense_mediated_decay|18/18|n.*1937-18786T>C||||||,C|intron_variant|MODIFIER|TTC6|ENSG00000139865|transcript|ENST00000553887.1|processed_transcript|1/1|n.121-18786T>C||||||	tetratricopeptide repeat domain 6
1567200	5_177045338_G_A	0	0	1	T|intron_variant|MODIFIER|TTC6|ENSG00000139865|transcript|ENST00000533625.5|nonsense_mediated_decay|18/18|n.*1937-18379G>T||||||,T|intron_variant|MODIFIER|TTC6|ENSG00000139865|transcript|ENST00000553887.1|processed_transcript|1/1|n.121-18379G>T||||||	tetratricopeptide repeat domain 6
1567201	5_177232569_G_A	0	0	0.535714285714286	G|intron_variant|MODIFIER|AL392023.2|ENSG00000259048|transcript|ENST00000554687.1|pseudogene|2/4|n.201-46864T>C||||||,G|intron_variant|MODIFIER|AL392023.2|ENSG00000259048|transcript|ENST00000555342.1|pseudogene|1/1|n.41+4824T>C||||||	novel transcript, antisense to TTC6
1567202	5_177260836_C_T	0	0	0.5	G|intron_variant|MODIFIER|AL392023.2|ENSG00000259048|transcript|ENST00000554687.1|pseudogene|2/4|n.201-47750T>C||||||,G|intron_variant|MODIFIER|AL392023.2|ENSG00000259048|transcript|ENST00000555342.1|pseudogene|1/1|n.41+3938T>C||||||	novel transcript, antisense to TTC6
1567203	5_177264278_T_G	0	0	1	G|intron_variant|MODIFIER|AL392023.2|ENSG00000259048|transcript|ENST00000554687.1|pseudogene|2/4|n.201-49177G>C||||||,G|intron_variant|MODIFIER|AL392023.2|ENSG00000259048|transcript|ENST00000555342.1|pseudogene|1/1|n.41+2511G>C||||||	novel transcript, antisense to TTC6
1567204	5_177275745_T_C	0	0	1	A|intron_variant|MODIFIER|AL392023.2|ENSG00000259048|transcript|ENST00000554687.1|pseudogene|2/4|n.201-51413C>T||||||,A|intron_variant|MODIFIER|AL392023.2|ENSG00000259048|transcript|ENST00000555342.1|pseudogene|1/1|n.41+275C>T||||||	novel transcript, antisense to TTC6
1567205	5_177291360_A_G	0	0	1	T|intron_variant|MODIFIER|AL392023.2|ENSG00000259048|transcript|ENST00000554687.1|pseudogene|2/4|n.201-60014T>A||||||	novel transcript, antisense to TTC6
1567206	5_177304451_G_T	0	0	0.976744186046512	C|intron_variant|MODIFIER|AL392023.2|ENSG00000259048|transcript|ENST00000554687.1|pseudogene|2/4|n.200+61532A>G||||||	novel transcript, antisense to TTC6
1567207	5_177308186_G_T	0	0	1	T|intron_variant|MODIFIER|AL392023.2|ENSG00000259048|transcript|ENST00000554687.1|pseudogene|2/4|n.200+50786C>A||||||	novel transcript, antisense to TTC6
1567208	5_177365093_C_G	0	0	0.5625	C|intron_variant|MODIFIER|AL392023.2|ENSG00000259048|transcript|ENST00000554687.1|pseudogene|2/4|n.200+30267A>G||||||	novel transcript, antisense to TTC6
1567209	5_177388123_T_C	0	0	0.4	T|intron_variant|MODIFIER|AL392023.2|ENSG00000259048|transcript|ENST00000554687.1|pseudogene|2/4|n.200+27503G>A||||||	novel transcript, antisense to TTC6
1567210	5_177388765_G_C	0	0	0.285714285714286	T|intron_variant|MODIFIER|AL392023.2|ENSG00000259048|transcript|ENST00000554687.1|pseudogene|2/4|n.200+27132G>A||||||	novel transcript, antisense to TTC6
1567211	5_177388879_G_A	0	0	0.230769230769231	A|intron_variant|MODIFIER|AL392023.2|ENSG00000259048|transcript|ENST00000554687.1|pseudogene|2/4|n.200+26833C>T||||||	novel transcript, antisense to TTC6
1567212	5_177390142_G_T	0	0	0.4	A|intron_variant|MODIFIER|AL392023.2|ENSG00000259048|transcript|ENST00000554687.1|pseudogene|2/4|n.200+26667C>T||||||	novel transcript, antisense to TTC6
1567213	5_177390582_A_T	0	0	0.289473684210526	A|intron_variant|MODIFIER|AL392023.2|ENSG00000259048|transcript|ENST00000554687.1|pseudogene|2/4|n.200+26224C>T||||||	novel transcript, antisense to TTC6
1567214	5_177390635_A_G	0	0	0.333333333333333	A|intron_variant|MODIFIER|AL392023.2|ENSG00000259048|transcript|ENST00000554687.1|pseudogene|2/4|n.200+25784C>T||||||	novel transcript, antisense to TTC6
1567215	5_177397136_C_G	0	0	0.209302325581395	C|intron_variant|MODIFIER|AL392023.2|ENSG00000259048|transcript|ENST00000554687.1|pseudogene|2/4|n.200+25736A>G||||||	novel transcript, antisense to TTC6
1567216	5_177403626_G_A	0	0	1	G|intron_variant|MODIFIER|AL392023.2|ENSG00000259048|transcript|ENST00000554687.1|pseudogene|2/4|n.200+24631T>C||||||	novel transcript, antisense to TTC6
1567217	5_177421018_A_C	0	0	0.680851063829787	T|intron_variant|MODIFIER|AL392023.2|ENSG00000259048|transcript|ENST00000554687.1|pseudogene|2/4|n.200+8926T>A||||||	novel transcript, antisense to TTC6
1567218	5_177424124_G_A	0	0	0.59375	G|intron_variant|MODIFIER|AL392023.2|ENSG00000259048|transcript|ENST00000554687.1|pseudogene|2/4|n.200+8548A>C||||||	novel transcript, antisense to TTC6
1567219	5_177430511_C_T	0	0	0.625	T|intron_variant|MODIFIER|AL392023.2|ENSG00000259048|transcript|ENST00000554687.1|pseudogene|2/4|n.200+6358G>A||||||	novel transcript, antisense to TTC6
1567220	5_177436518_G_C	0	0	0.755555555555556	A|intron_variant|MODIFIER|AL392023.2|ENSG00000259048|transcript|ENST00000554687.1|pseudogene|2/4|n.200+3988C>T||||||	novel transcript, antisense to TTC6
1567221	5_177447940_A_C	0	0	0.645833333333333	T|intron_variant|MODIFIER|AL392023.2|ENSG00000259048|transcript|ENST00000554687.1|pseudogene|1/4|n.141-1653G>A||||||	novel transcript, antisense to TTC6
1567222	5_177448955_C_A	0	0	0.864864864864865	T|intron_variant|MODIFIER|AL392023.2|ENSG00000259048|transcript|ENST00000554687.1|pseudogene|1/4|n.141-2559T>A||||||	novel transcript, antisense to TTC6
1567223	5_177482799_G_A	0	0	0.590909090909091	A|intron_variant|MODIFIER|AL392023.2|ENSG00000259048|transcript|ENST00000554687.1|pseudogene|1/4|n.141-10546C>T||||||	novel transcript, antisense to TTC6
1567224	5_177485072_C_T	0	0	0.978723404255319	C|intron_variant|MODIFIER|AL392023.2|ENSG00000259048|transcript|ENST00000554687.1|pseudogene|1/4|n.140+10100A>G||||||	novel transcript, antisense to TTC6
1567225	5_177529598_G_C	0	0	0.7	A|intron_variant|MODIFIER|AL355835.1|ENSG00000259072|transcript|ENST00000655453.1|pseudogene|1/3|n.245-16172G>A||||||,A|intron_variant|MODIFIER|AL355835.1|ENSG00000259072|transcript|ENST00000666279.1|pseudogene|1/2|n.239-16172G>A||||||,A|intron_variant|MODIFIER|AL355835.1|ENSG00000259072|transcript|ENST00000661263.1|pseudogene|1/3|n.229-1915G>A||||||,A|intron_variant|MODIFIER|AL355835.1|ENSG00000259072|transcript|ENST00000669030.1|pseudogene|1/3|n.229-16172G>A||||||,A|intron_variant|MODIFIER|AL355835.1|ENSG00000259072|transcript|ENST00000658667.1|pseudogene|1/4|n.229-1915G>A||||||,A|intron_variant|MODIFIER|AL355835.1|ENSG00000259072|transcript|ENST00000666296.1|pseudogene|1/3|n.214-1915G>A||||||	novel transcript
1567226	5_177533646_T_C	0	0	1	G|intron_variant|MODIFIER|AL355835.1|ENSG00000259072|transcript|ENST00000655453.1|pseudogene|1/3|n.245-14306A>G||||||,G|intron_variant|MODIFIER|AL355835.1|ENSG00000259072|transcript|ENST00000666279.1|pseudogene|1/2|n.239-14306A>G||||||,G|intron_variant|MODIFIER|AL355835.1|ENSG00000259072|transcript|ENST00000661263.1|pseudogene|1/3|n.229-49A>G||||||,G|intron_variant|MODIFIER|AL355835.1|ENSG00000259072|transcript|ENST00000669030.1|pseudogene|1/3|n.229-14306A>G||||||,G|intron_variant|MODIFIER|AL355835.1|ENSG00000259072|transcript|ENST00000658667.1|pseudogene|1/4|n.229-49A>G||||||,G|intron_variant|MODIFIER|AL355835.1|ENSG00000259072|transcript|ENST00000666296.1|pseudogene|1/3|n.214-49A>G||||||	novel transcript
1567227	5_177544072_G_C	0	0	1	T|intron_variant|MODIFIER|AL355835.1|ENSG00000259072|transcript|ENST00000655453.1|pseudogene|1/3|n.245-9446C>T||||||,T|intron_variant|MODIFIER|AL355835.1|ENSG00000259072|transcript|ENST00000666279.1|pseudogene|1/2|n.239-9446C>T||||||,T|intron_variant|MODIFIER|AL355835.1|ENSG00000259072|transcript|ENST00000661263.1|pseudogene|2/3|n.325+4715C>T||||||,T|intron_variant|MODIFIER|AL355835.1|ENSG00000259072|transcript|ENST00000669030.1|pseudogene|1/3|n.229-9446C>T||||||,T|intron_variant|MODIFIER|AL355835.1|ENSG00000259072|transcript|ENST00000658667.1|pseudogene|2/4|n.325+4715C>T||||||,T|intron_variant|MODIFIER|AL355835.1|ENSG00000259072|transcript|ENST00000666296.1|pseudogene|2/3|n.310+4715C>T||||||,T|intron_variant|MODIFIER|AL355835.1|ENSG00000259072|transcript|ENST00000668125.1|pseudogene|1/3|n.151+3048C>T||||||,T|intron_variant|MODIFIER|AL355835.1|ENSG00000259072|transcript|ENST00000661024.1|pseudogene|1/3|n.65+2324C>T||||||	novel transcript
1567228	5_177550610_C_A	0	0	0.96969696969697	G|intron_variant|MODIFIER|AL355835.1|ENSG00000259072|transcript|ENST00000655453.1|pseudogene|1/3|n.245-2912A>G||||||,G|intron_variant|MODIFIER|AL355835.1|ENSG00000259072|transcript|ENST00000666279.1|pseudogene|1/2|n.239-2912A>G||||||,G|intron_variant|MODIFIER|AL355835.1|ENSG00000259072|transcript|ENST00000661263.1|pseudogene|2/3|n.326-2912A>G||||||,G|intron_variant|MODIFIER|AL355835.1|ENSG00000259072|transcript|ENST00000669030.1|pseudogene|1/3|n.229-2912A>G||||||,G|intron_variant|MODIFIER|AL355835.1|ENSG00000259072|transcript|ENST00000658667.1|pseudogene|2/4|n.326-2912A>G||||||,G|intron_variant|MODIFIER|AL355835.1|ENSG00000259072|transcript|ENST00000666296.1|pseudogene|2/3|n.311-2915A>G||||||,G|intron_variant|MODIFIER|AL355835.1|ENSG00000259072|transcript|ENST00000668125.1|pseudogene|1/3|n.152-1990A>G||||||,G|intron_variant|MODIFIER|AL355835.1|ENSG00000259072|transcript|ENST00000661024.1|pseudogene|1/3|n.66-2912A>G||||||	novel transcript
1567229	5_177579544_C_T	0	0	0.368421052631579	C|intron_variant|MODIFIER|AL355835.1|ENSG00000259072|transcript|ENST00000655453.1|pseudogene|3/3|n.500+18219A>C||||||	novel transcript
1567230	5_177580673_T_G	0	0	1	C|intron_variant|MODIFIER|AL355835.1|ENSG00000259072|transcript|ENST00000655453.1|pseudogene|3/3|n.500+20721T>C||||||	novel transcript
1567231	5_177584503_G_A	0	0	0.653846153846154	C|intron_variant|MODIFIER|AL355835.1|ENSG00000259072|transcript|ENST00000655453.1|pseudogene|3/3|n.500+21089T>C||||||	novel transcript
1567232	5_177607152_C_T	0	0	0.777777777777778	A|intron_variant|MODIFIER|AL355835.1|ENSG00000259072|transcript|ENST00000655453.1|pseudogene|3/3|n.500+32896G>A||||||	novel transcript
1567233	5_177631695_G_A	0	0	0.620689655172414	C|intron_variant|MODIFIER|AL355835.1|ENSG00000259072|transcript|ENST00000655453.1|pseudogene|3/3|n.501-19228G>C||||||	novel transcript
1567234	5_177679020_T_A	0	0	0.916666666666667	C|intron_variant|MODIFIER|AL355835.1|ENSG00000259072|transcript|ENST00000655453.1|pseudogene|3/3|n.501-7931T>C||||||	novel transcript
1567235	5_177680028_G_A	0	0	0.558823529411765	C|intron_variant|MODIFIER|AL355835.1|ENSG00000259072|transcript|ENST00000655453.1|pseudogene|3/3|n.501-6555G>C||||||	novel transcript
1567236	5_177692685_G_C	0	0	0.761904761904762	G|intron_variant|MODIFIER|AL355835.1|ENSG00000259072|transcript|ENST00000655453.1|pseudogene|3/3|n.501-6440A>G||||||	novel transcript
1567237	5_177693696_T_C	0	0	0.64	T|intron_variant|MODIFIER|AL355835.1|ENSG00000259072|transcript|ENST00000655453.1|pseudogene|3/3|n.501-6288C>T||||||	novel transcript
1567238	5_177698438_T_C	0	0	0.435897435897436	T|intron_variant|MODIFIER|AL355835.1|ENSG00000259072|transcript|ENST00000655453.1|pseudogene|3/3|n.501-5889C>T||||||	novel transcript
1567239	5_177713125_C_G	0	0	0.648648648648649	G|intron_variant|MODIFIER|AL355835.1|ENSG00000259072|transcript|ENST00000655453.1|pseudogene|3/3|n.501-5473A>G||||||	novel transcript
1567240	5_177714106_T_C	0	0	0.6	C|intron_variant|MODIFIER|AL355835.1|ENSG00000259072|transcript|ENST00000655453.1|pseudogene|3/3|n.501-4009G>C||||||	novel transcript
1567241	5_177717593_A_T	0	0	0.586206896551724	A|intron_variant|MODIFIER|AL355835.1|ENSG00000259072|transcript|ENST00000655453.1|pseudogene|3/3|n.501-3396G>A||||||	novel transcript
1567242	5_177717613_C_G	0	0	0.607142857142857	T|intron_variant|MODIFIER|AL355835.1|ENSG00000259072|transcript|ENST00000655453.1|pseudogene|3/3|n.501-3052C>T||||||	novel transcript
1567243	5_177734997_C_G	0	0	0.636363636363636	T|intron_variant|MODIFIER|AL355835.1|ENSG00000259072|transcript|ENST00000655453.1|pseudogene|3/3|n.501-631C>T||||||	novel transcript
1567244	5_177738026_T_C	0	0	0.666666666666667	INTERGENIC	NA
1567245	5_177738130_A_G	0	0	0.666666666666667	INTERGENIC	NA
1567246	5_177743182_A_G	0	0	0.5	INTERGENIC	NA
1567247	5_177768506_G_C	0	0	0.736842105263158	INTERGENIC	NA
1567248	5_177768849_C_G	0	0	0.4	INTERGENIC	NA
1567249	5_177795589_C_T	0	0	0.555555555555556	INTERGENIC	NA
1567250	5_177801855_C_T	0	0	1	INTERGENIC	NA
1567251	5_177802833_T_C	0	0	1	INTERGENIC	NA
1567252	5_177808854_T_C	0	0	1	INTERGENIC	NA
1567253	5_177833011_C_T	0	0	1	INTERGENIC	NA
1567254	5_177838994_A_T	0	0	0.977272727272727	INTERGENIC	NA
1567255	5_177841478_G_A	0	0	0.970588235294118	INTERGENIC	NA
1567256	5_177847048_C_T	0	0	0.615384615384615	INTERGENIC	NA
1567257	5_177858553_C_T	0	0	0.6	INTERGENIC	NA
1567258	5_177882471_A_G	0	0	0.22	INTERGENIC	NA
1567259	5_177883716_A_G	0	0	1	INTERGENIC	NA
1567260	5_177889656_T_C	0	0	0.214285714285714	INTERGENIC	NA
1567261	5_177895055_C_A	0	0	1	INTERGENIC	NA
1567262	5_177922738_A_G	0	0	1	INTERGENIC	NA
1567263	5_177927820_T_A	0	0	0.5	INTERGENIC	NA
1567264	5_177927849_C_T	0	0	0.435897435897436	INTERGENIC	NA
1567265	5_177935375_G_T	0	0	0.971428571428571	INTERGENIC	NA
1567266	5_177936597_C_T	0	0	1	INTERGENIC	NA
1567267	5_177949638_T_G	0	0	0.914285714285714	INTERGENIC	NA
1567268	5_177955339_C_T	0	0	1	INTERGENIC	NA
1567269	5_177956781_A_G	0	0	1	INTERGENIC	NA
1567270	5_177964836_T_C	0	0	1	INTERGENIC	NA
1567271	5_177971535_G_A	0	0	1	INTERGENIC	NA
1567272	5_177973065_T_C	0	0	1	INTERGENIC	NA
1567273	5_177992966_C_T	0	0	0.974358974358974	INTERGENIC	NA
1567274	5_177994396_C_G	0	0	0.482758620689655	INTERGENIC	NA
1567275	5_177996280_C_A	0	0	0.973684210526316	INTERGENIC	NA
1567276	5_178014368_T_C	0	0	0.642857142857143	INTERGENIC	NA
1567277	5_178108369_A_G	0	0	1	INTERGENIC	NA
1567278	5_178109242_T_C	0	0	1	INTERGENIC	NA
1567279	5_178111967_A_G	0	0	0.705882352941177	INTERGENIC	NA
1567280	5_178113222_G_A	0	0	0.333333333333333	INTERGENIC	NA
1567281	5_178123722_T_C	0	0	0.702127659574468	INTERGENIC	NA
1567282	5_178124603_A_T	0	0	0.69047619047619	C|intron_variant|MODIFIER|LINC00639|ENSG00000259070|transcript|ENST00000655593.1|pseudogene|8/8|n.2764-1622A>G||||||	long intergenic non-protein coding RNA 639
1567283	5_178125157_G_A	0	0	0.564102564102564	A|intron_variant|MODIFIER|LINC00639|ENSG00000259070|transcript|ENST00000554732.5|pseudogene|5/5|n.4053-4068C>T||||||,A|intron_variant|MODIFIER|LINC00639|ENSG00000259070|transcript|ENST00000557440.2|pseudogene|5/5|n.3348-4068C>T||||||,A|intron_variant|MODIFIER|LINC00639|ENSG00000259070|transcript|ENST00000553932.5|pseudogene|6/6|n.4181-4068C>T||||||,A|intron_variant|MODIFIER|LINC00639|ENSG00000259070|transcript|ENST00000557019.6|pseudogene|4/4|n.657-4068C>T||||||,A|intron_variant|MODIFIER|LINC00639|ENSG00000259070|transcript|ENST00000658492.1|pseudogene|5/5|n.4093-4068C>T||||||,A|intron_variant|MODIFIER|LINC00639|ENSG00000259070|transcript|ENST00000655593.1|pseudogene|6/8|n.2545-4068C>T||||||,A|intron_variant|MODIFIER|LINC00639|ENSG00000259070|transcript|ENST00000670347.1|pseudogene|4/4|n.4007-4068C>T||||||,A|intron_variant|MODIFIER|LINC00639|ENSG00000259070|transcript|ENST00000668589.1|pseudogene|3/3|n.264-4068C>T||||||,A|intron_variant|MODIFIER|LINC00639|ENSG00000259070|transcript|ENST00000654295.1|pseudogene|9/9|n.4541-4068C>T||||||,A|intron_variant|MODIFIER|LINC00639|ENSG00000259070|transcript|ENST00000650718.1|pseudogene|5/5|n.483-4068C>T||||||	long intergenic non-protein coding RNA 639
1567284	5_178133338_A_T	0	0	0.36	G|intron_variant|MODIFIER|LINC00639|ENSG00000259070|transcript|ENST00000554732.5|pseudogene|5/5|n.4053-6445T>C||||||,G|intron_variant|MODIFIER|LINC00639|ENSG00000259070|transcript|ENST00000557440.2|pseudogene|5/5|n.3347+4083T>C||||||,G|intron_variant|MODIFIER|LINC00639|ENSG00000259070|transcript|ENST00000553932.5|pseudogene|6/6|n.4180+6003T>C||||||,G|intron_variant|MODIFIER|LINC00639|ENSG00000259070|transcript|ENST00000557019.6|pseudogene|4/4|n.657-6445T>C||||||,G|intron_variant|MODIFIER|LINC00639|ENSG00000259070|transcript|ENST00000658492.1|pseudogene|5/5|n.4092+6003T>C||||||,G|intron_variant|MODIFIER|LINC00639|ENSG00000259070|transcript|ENST00000655593.1|pseudogene|6/8|n.2544+4083T>C||||||,G|intron_variant|MODIFIER|LINC00639|ENSG00000259070|transcript|ENST00000670347.1|pseudogene|4/4|n.4007-6445T>C||||||,G|intron_variant|MODIFIER|LINC00639|ENSG00000259070|transcript|ENST00000668589.1|pseudogene|3/3|n.263+4083T>C||||||,G|intron_variant|MODIFIER|LINC00639|ENSG00000259070|transcript|ENST00000654295.1|pseudogene|9/9|n.4540+4083T>C||||||,G|intron_variant|MODIFIER|LINC00639|ENSG00000259070|transcript|ENST00000650718.1|pseudogene|5/5|n.482+6003T>C||||||	long intergenic non-protein coding RNA 639
1567285	5_178144908_A_T	0	0	0.617647058823529	T|intron_variant|MODIFIER|LINC00639|ENSG00000259070|transcript|ENST00000554732.5|pseudogene|5/5|n.4053-10256C>A||||||,T|intron_variant|MODIFIER|LINC00639|ENSG00000259070|transcript|ENST00000557440.2|pseudogene|5/5|n.3347+272C>A||||||,T|intron_variant|MODIFIER|LINC00639|ENSG00000259070|transcript|ENST00000553932.5|pseudogene|6/6|n.4180+2192C>A||||||,T|intron_variant|MODIFIER|LINC00639|ENSG00000259070|transcript|ENST00000557019.6|pseudogene|4/4|n.657-10256C>A||||||,T|intron_variant|MODIFIER|LINC00639|ENSG00000259070|transcript|ENST00000658492.1|pseudogene|5/5|n.4092+2192C>A||||||,T|intron_variant|MODIFIER|LINC00639|ENSG00000259070|transcript|ENST00000655593.1|pseudogene|6/8|n.2544+272C>A||||||,T|intron_variant|MODIFIER|LINC00639|ENSG00000259070|transcript|ENST00000670347.1|pseudogene|4/4|n.4006+3014C>A||||||,T|intron_variant|MODIFIER|LINC00639|ENSG00000259070|transcript|ENST00000668589.1|pseudogene|3/3|n.263+272C>A||||||,T|intron_variant|MODIFIER|LINC00639|ENSG00000259070|transcript|ENST00000654295.1|pseudogene|9/9|n.4540+272C>A||||||,T|intron_variant|MODIFIER|LINC00639|ENSG00000259070|transcript|ENST00000650718.1|pseudogene|5/5|n.482+2192C>A||||||	long intergenic non-protein coding RNA 639
1567286	5_178145744_G_C	0	0	0.625	C|intron_variant|MODIFIER|LINC00639|ENSG00000259070|transcript|ENST00000554732.5|pseudogene|5/5|n.4053-13157T>G||||||,C|intron_variant|MODIFIER|LINC00639|ENSG00000259070|transcript|ENST00000557440.2|pseudogene|3/5|n.3207+113T>G||||||,C|intron_variant|MODIFIER|LINC00639|ENSG00000259070|transcript|ENST00000553932.5|pseudogene|5/6|n.4107+113T>G||||||,C|intron_variant|MODIFIER|LINC00639|ENSG00000259070|transcript|ENST00000557019.6|pseudogene|4/4|n.657-13157T>G||||||,C|intron_variant|MODIFIER|LINC00639|ENSG00000259070|transcript|ENST00000658492.1|pseudogene|4/5|n.4019+113T>G||||||,C|intron_variant|MODIFIER|LINC00639|ENSG00000259070|transcript|ENST00000655593.1|pseudogene|3/8|n.2260+113T>G||||||,C|intron_variant|MODIFIER|LINC00639|ENSG00000259070|transcript|ENST00000670347.1|pseudogene|4/4|n.4006+113T>G||||||,C|intron_variant|MODIFIER|LINC00639|ENSG00000259070|transcript|ENST00000668589.1|pseudogene|1/3|n.123+113T>G||||||,C|intron_variant|MODIFIER|LINC00639|ENSG00000259070|transcript|ENST00000654295.1|pseudogene|6/9|n.4256+113T>G||||||,C|intron_variant|MODIFIER|LINC00639|ENSG00000259070|transcript|ENST00000650718.1|pseudogene|4/5|n.409+113T>G||||||	long intergenic non-protein coding RNA 639
1567287	5_178150137_T_C	0	0	0.404761904761905	G|intron_variant|MODIFIER|LINC00639|ENSG00000259070|transcript|ENST00000554732.5|pseudogene|5/5|n.4053-21850T>C||||||,G|intron_variant|MODIFIER|LINC00639|ENSG00000259070|transcript|ENST00000557440.2|pseudogene|2/5|n.3086-8459T>C||||||,G|intron_variant|MODIFIER|LINC00639|ENSG00000259070|transcript|ENST00000553932.5|pseudogene|4/6|n.3986-8459T>C||||||,G|intron_variant|MODIFIER|LINC00639|ENSG00000259070|transcript|ENST00000557019.6|pseudogene|4/4|n.657-21850T>C||||||,G|intron_variant|MODIFIER|LINC00639|ENSG00000259070|transcript|ENST00000658492.1|pseudogene|3/5|n.3898-8459T>C||||||,G|intron_variant|MODIFIER|LINC00639|ENSG00000259070|transcript|ENST00000655593.1|pseudogene|2/8|n.2139-8459T>C||||||,G|intron_variant|MODIFIER|LINC00639|ENSG00000259070|transcript|ENST00000670347.1|pseudogene|3/4|n.3885-8459T>C||||||,G|intron_variant|MODIFIER|LINC00639|ENSG00000259070|transcript|ENST00000654295.1|pseudogene|5/9|n.4135-8459T>C||||||,G|intron_variant|MODIFIER|LINC00639|ENSG00000259070|transcript|ENST00000650718.1|pseudogene|3/5|n.288-8459T>C||||||	long intergenic non-protein coding RNA 639
1567288	5_178183465_T_C	0	0	1	G|intron_variant|MODIFIER|LINC00639|ENSG00000259070|transcript|ENST00000554732.5|pseudogene|5/5|n.4053-36723T>C||||||,G|intron_variant|MODIFIER|LINC00639|ENSG00000259070|transcript|ENST00000557440.2|pseudogene|2/5|n.3086-23332T>C||||||,G|intron_variant|MODIFIER|LINC00639|ENSG00000259070|transcript|ENST00000553932.5|pseudogene|4/6|n.3986-23332T>C||||||,G|intron_variant|MODIFIER|LINC00639|ENSG00000259070|transcript|ENST00000557019.6|pseudogene|4/4|n.657-36723T>C||||||,G|intron_variant|MODIFIER|LINC00639|ENSG00000259070|transcript|ENST00000658492.1|pseudogene|3/5|n.3898-23332T>C||||||,G|intron_variant|MODIFIER|LINC00639|ENSG00000259070|transcript|ENST00000655593.1|pseudogene|2/8|n.2139-23332T>C||||||,G|intron_variant|MODIFIER|LINC00639|ENSG00000259070|transcript|ENST00000670347.1|pseudogene|3/4|n.3885-23332T>C||||||,G|intron_variant|MODIFIER|LINC00639|ENSG00000259070|transcript|ENST00000654295.1|pseudogene|5/9|n.4135-23332T>C||||||,G|intron_variant|MODIFIER|LINC00639|ENSG00000259070|transcript|ENST00000650718.1|pseudogene|3/5|n.288-23332T>C||||||	long intergenic non-protein coding RNA 639
1567289	5_178185356_G_A	0	0	1	T|intron_variant|MODIFIER|LINC00639|ENSG00000259070|transcript|ENST00000554732.5|pseudogene|5/5|n.4052+1600C>A||||||,T|intron_variant|MODIFIER|LINC00639|ENSG00000259070|transcript|ENST00000557440.2|pseudogene|2/5|n.3085+1600C>A||||||,T|intron_variant|MODIFIER|LINC00639|ENSG00000259070|transcript|ENST00000553932.5|pseudogene|4/6|n.3985+1600C>A||||||,T|intron_variant|MODIFIER|LINC00639|ENSG00000259070|transcript|ENST00000557019.6|pseudogene|4/4|n.656+1600C>A||||||,T|intron_variant|MODIFIER|LINC00639|ENSG00000259070|transcript|ENST00000658492.1|pseudogene|3/5|n.3897+1600C>A||||||,T|intron_variant|MODIFIER|LINC00639|ENSG00000259070|transcript|ENST00000655593.1|pseudogene|2/8|n.2138+1600C>A||||||,T|intron_variant|MODIFIER|LINC00639|ENSG00000259070|transcript|ENST00000670347.1|pseudogene|3/4|n.3884+1600C>A||||||,T|intron_variant|MODIFIER|LINC00639|ENSG00000259070|transcript|ENST00000654295.1|pseudogene|5/9|n.4134+1600C>A||||||,T|intron_variant|MODIFIER|LINC00639|ENSG00000259070|transcript|ENST00000650718.1|pseudogene|3/5|n.287+47153C>A||||||,T|intron_variant|MODIFIER|LINC00639|ENSG00000259070|transcript|ENST00000671669.1|pseudogene|4/4|n.659+1600C>A||||||,T|intron_variant|MODIFIER|LINC00639|ENSG00000259070|transcript|ENST00000670844.1|pseudogene|2/2|n.826+1600C>A||||||,T|intron_variant|MODIFIER|LINC00639|ENSG00000259070|transcript|ENST00000653832.1|pseudogene|5/5|n.4096+1600C>A||||||	long intergenic non-protein coding RNA 639
1567290	5_178185733_T_C	0	0	1	T|intron_variant|MODIFIER|LINC00639|ENSG00000259070|transcript|ENST00000557019.6|pseudogene|3/4|n.488+459T>A||||||,T|intron_variant|MODIFIER|LINC00639|ENSG00000259070|transcript|ENST00000650718.1|pseudogene|3/5|n.287+42402T>A||||||,T|intron_variant|MODIFIER|LINC00639|ENSG00000259070|transcript|ENST00000671669.1|pseudogene|3/4|n.491+459T>A||||||,T|non_coding_transcript_exon_variant|MODIFIER|LINC00639|ENSG00000259070|transcript|ENST00000554732.5|pseudogene|4/6|n.1044T>A||||||,T|non_coding_transcript_exon_variant|MODIFIER|LINC00639|ENSG00000259070|transcript|ENST00000557440.2|pseudogene|1/6|n.77T>A||||||,T|non_coding_transcript_exon_variant|MODIFIER|LINC00639|ENSG00000259070|transcript|ENST00000553932.5|pseudogene|3/7|n.977T>A||||||,T|non_coding_transcript_exon_variant|MODIFIER|LINC00639|ENSG00000259070|transcript|ENST00000658492.1|pseudogene|2/6|n.889T>A||||||,T|non_coding_transcript_exon_variant|MODIFIER|LINC00639|ENSG00000259070|transcript|ENST00000670347.1|pseudogene|2/5|n.876T>A||||||,T|non_coding_transcript_exon_variant|MODIFIER|LINC00639|ENSG00000259070|transcript|ENST00000654295.1|pseudogene|4/10|n.1126T>A||||||,T|non_coding_transcript_exon_variant|MODIFIER|LINC00639|ENSG00000259070|transcript|ENST00000653832.1|pseudogene|4/6|n.1088T>A||||||	long intergenic non-protein coding RNA 639
1567291	5_178185982_G_A	0	0	1	T|intron_variant|MODIFIER|LINC00639|ENSG00000259070|transcript|ENST00000557019.6|pseudogene|3/4|n.488+332T>A||||||,T|intron_variant|MODIFIER|LINC00639|ENSG00000259070|transcript|ENST00000650718.1|pseudogene|3/5|n.287+42275T>A||||||,T|intron_variant|MODIFIER|LINC00639|ENSG00000259070|transcript|ENST00000671669.1|pseudogene|3/4|n.491+332T>A||||||,T|non_coding_transcript_exon_variant|MODIFIER|LINC00639|ENSG00000259070|transcript|ENST00000554732.5|pseudogene|4/6|n.917T>A||||||,T|non_coding_transcript_exon_variant|MODIFIER|LINC00639|ENSG00000259070|transcript|ENST00000553932.5|pseudogene|3/7|n.850T>A||||||,T|non_coding_transcript_exon_variant|MODIFIER|LINC00639|ENSG00000259070|transcript|ENST00000658492.1|pseudogene|2/6|n.762T>A||||||,T|non_coding_transcript_exon_variant|MODIFIER|LINC00639|ENSG00000259070|transcript|ENST00000670347.1|pseudogene|2/5|n.749T>A||||||,T|non_coding_transcript_exon_variant|MODIFIER|LINC00639|ENSG00000259070|transcript|ENST00000654295.1|pseudogene|4/10|n.999T>A||||||,T|non_coding_transcript_exon_variant|MODIFIER|LINC00639|ENSG00000259070|transcript|ENST00000653832.1|pseudogene|4/6|n.961T>A||||||	long intergenic non-protein coding RNA 639
1567292	5_178196075_G_A	0	0	1	T|intron_variant|MODIFIER|LINC00639|ENSG00000259070|transcript|ENST00000554732.5|pseudogene|3/5|n.222-14660G>A||||||,T|intron_variant|MODIFIER|LINC00639|ENSG00000259070|transcript|ENST00000553932.5|pseudogene|2/6|n.155-14660G>A||||||,T|intron_variant|MODIFIER|LINC00639|ENSG00000259070|transcript|ENST00000556116.1|pseudogene|2/2|n.237-14660G>A||||||,T|intron_variant|MODIFIER|LINC00639|ENSG00000259070|transcript|ENST00000557019.6|pseudogene|2/4|n.125-14660G>A||||||,T|intron_variant|MODIFIER|LINC00639|ENSG00000259070|transcript|ENST00000658492.1|pseudogene|1/5|n.67-14660G>A||||||,T|intron_variant|MODIFIER|LINC00639|ENSG00000259070|transcript|ENST00000670347.1|pseudogene|1/4|n.54-14660G>A||||||,T|intron_variant|MODIFIER|LINC00639|ENSG00000259070|transcript|ENST00000654295.1|pseudogene|3/9|n.304-14660G>A||||||,T|intron_variant|MODIFIER|LINC00639|ENSG00000259070|transcript|ENST00000650718.1|pseudogene|3/5|n.287+26920G>A||||||,T|intron_variant|MODIFIER|LINC00639|ENSG00000259070|transcript|ENST00000671669.1|pseudogene|2/4|n.128-14660G>A||||||,T|intron_variant|MODIFIER|LINC00639|ENSG00000259070|transcript|ENST00000653832.1|pseudogene|3/5|n.266-14660G>A||||||	long intergenic non-protein coding RNA 639
1567293	5_178209586_C_T	0	0	0.636363636363636	G|intron_variant|MODIFIER|LINC00639|ENSG00000259070|transcript|ENST00000554732.5|pseudogene|3/5|n.221+23793T>C||||||,G|intron_variant|MODIFIER|LINC00639|ENSG00000259070|transcript|ENST00000553932.5|pseudogene|2/6|n.154+23793T>C||||||,G|intron_variant|MODIFIER|LINC00639|ENSG00000259070|transcript|ENST00000556116.1|pseudogene|2/2|n.237-27744T>C||||||,G|intron_variant|MODIFIER|LINC00639|ENSG00000259070|transcript|ENST00000557019.6|pseudogene|2/4|n.124+23793T>C||||||,G|intron_variant|MODIFIER|LINC00639|ENSG00000259070|transcript|ENST00000658492.1|pseudogene|1/5|n.67-27744T>C||||||,G|intron_variant|MODIFIER|LINC00639|ENSG00000259070|transcript|ENST00000670347.1|pseudogene|1/4|n.54-27744T>C||||||,G|intron_variant|MODIFIER|LINC00639|ENSG00000259070|transcript|ENST00000654295.1|pseudogene|3/9|n.303+23793T>C||||||,G|intron_variant|MODIFIER|LINC00639|ENSG00000259070|transcript|ENST00000650718.1|pseudogene|3/5|n.287+13836T>C||||||,G|intron_variant|MODIFIER|LINC00639|ENSG00000259070|transcript|ENST00000671669.1|pseudogene|2/4|n.127+23793T>C||||||,G|intron_variant|MODIFIER|LINC00639|ENSG00000259070|transcript|ENST00000653832.1|pseudogene|3/5|n.266-27744T>C||||||	long intergenic non-protein coding RNA 639
1567294	5_178213849_G_A	0	0	0.560975609756098	G|intron_variant|MODIFIER|LINC00639|ENSG00000259070|transcript|ENST00000554732.5|pseudogene|3/5|n.221+19245T>C||||||,G|intron_variant|MODIFIER|LINC00639|ENSG00000259070|transcript|ENST00000553932.5|pseudogene|2/6|n.154+19245T>C||||||,G|intron_variant|MODIFIER|LINC00639|ENSG00000259070|transcript|ENST00000556116.1|pseudogene|2/2|n.237-32292T>C||||||,G|intron_variant|MODIFIER|LINC00639|ENSG00000259070|transcript|ENST00000557019.6|pseudogene|2/4|n.124+19245T>C||||||,G|intron_variant|MODIFIER|LINC00639|ENSG00000259070|transcript|ENST00000658492.1|pseudogene|1/5|n.67-32292T>C||||||,G|intron_variant|MODIFIER|LINC00639|ENSG00000259070|transcript|ENST00000670347.1|pseudogene|1/4|n.54-32292T>C||||||,G|intron_variant|MODIFIER|LINC00639|ENSG00000259070|transcript|ENST00000654295.1|pseudogene|3/9|n.303+19245T>C||||||,G|intron_variant|MODIFIER|LINC00639|ENSG00000259070|transcript|ENST00000650718.1|pseudogene|3/5|n.287+9288T>C||||||,G|intron_variant|MODIFIER|LINC00639|ENSG00000259070|transcript|ENST00000671669.1|pseudogene|2/4|n.127+19245T>C||||||,G|intron_variant|MODIFIER|LINC00639|ENSG00000259070|transcript|ENST00000653832.1|pseudogene|3/5|n.266-32292T>C||||||	long intergenic non-protein coding RNA 639
1567295	5_178215672_C_T	0	0	0.684210526315789	G|intron_variant|MODIFIER|LINC00639|ENSG00000259070|transcript|ENST00000554732.5|pseudogene|3/5|n.221+19071A>C||||||,G|intron_variant|MODIFIER|LINC00639|ENSG00000259070|transcript|ENST00000553932.5|pseudogene|2/6|n.154+19071A>C||||||,G|intron_variant|MODIFIER|LINC00639|ENSG00000259070|transcript|ENST00000556116.1|pseudogene|2/2|n.237-32466A>C||||||,G|intron_variant|MODIFIER|LINC00639|ENSG00000259070|transcript|ENST00000557019.6|pseudogene|2/4|n.124+19071A>C||||||,G|intron_variant|MODIFIER|LINC00639|ENSG00000259070|transcript|ENST00000658492.1|pseudogene|1/5|n.67-32466A>C||||||,G|intron_variant|MODIFIER|LINC00639|ENSG00000259070|transcript|ENST00000670347.1|pseudogene|1/4|n.54-32466A>C||||||,G|intron_variant|MODIFIER|LINC00639|ENSG00000259070|transcript|ENST00000654295.1|pseudogene|3/9|n.303+19071A>C||||||,G|intron_variant|MODIFIER|LINC00639|ENSG00000259070|transcript|ENST00000650718.1|pseudogene|3/5|n.287+9114A>C||||||,G|intron_variant|MODIFIER|LINC00639|ENSG00000259070|transcript|ENST00000671669.1|pseudogene|2/4|n.127+19071A>C||||||,G|intron_variant|MODIFIER|LINC00639|ENSG00000259070|transcript|ENST00000653832.1|pseudogene|3/5|n.266-32466A>C||||||	long intergenic non-protein coding RNA 639
1567296	5_178216136_T_C	0	0	0.714285714285714	A|intron_variant|MODIFIER|LINC00639|ENSG00000259070|transcript|ENST00000554732.5|pseudogene|3/5|n.221+14982C>T||||||,A|intron_variant|MODIFIER|LINC00639|ENSG00000259070|transcript|ENST00000553932.5|pseudogene|2/6|n.154+14982C>T||||||,A|intron_variant|MODIFIER|LINC00639|ENSG00000259070|transcript|ENST00000556116.1|pseudogene|2/2|n.237-36555C>T||||||,A|intron_variant|MODIFIER|LINC00639|ENSG00000259070|transcript|ENST00000557019.6|pseudogene|2/4|n.124+14982C>T||||||,A|intron_variant|MODIFIER|LINC00639|ENSG00000259070|transcript|ENST00000658492.1|pseudogene|1/5|n.67-36555C>T||||||,A|intron_variant|MODIFIER|LINC00639|ENSG00000259070|transcript|ENST00000670347.1|pseudogene|1/4|n.54-36555C>T||||||,A|intron_variant|MODIFIER|LINC00639|ENSG00000259070|transcript|ENST00000654295.1|pseudogene|3/9|n.303+14982C>T||||||,A|intron_variant|MODIFIER|LINC00639|ENSG00000259070|transcript|ENST00000650718.1|pseudogene|3/5|n.287+5025C>T||||||,A|intron_variant|MODIFIER|LINC00639|ENSG00000259070|transcript|ENST00000671669.1|pseudogene|2/4|n.127+14982C>T||||||,A|intron_variant|MODIFIER|LINC00639|ENSG00000259070|transcript|ENST00000653832.1|pseudogene|3/5|n.266-36555C>T||||||	long intergenic non-protein coding RNA 639
1567297	5_178221187_A_G	0	0	0.976190476190476	G|intron_variant|MODIFIER|LINC00639|ENSG00000259070|transcript|ENST00000554732.5|pseudogene|3/5|n.221+14544T>C||||||,G|intron_variant|MODIFIER|LINC00639|ENSG00000259070|transcript|ENST00000553932.5|pseudogene|2/6|n.154+14544T>C||||||,G|intron_variant|MODIFIER|LINC00639|ENSG00000259070|transcript|ENST00000556116.1|pseudogene|2/2|n.237-36993T>C||||||,G|intron_variant|MODIFIER|LINC00639|ENSG00000259070|transcript|ENST00000557019.6|pseudogene|2/4|n.124+14544T>C||||||,G|intron_variant|MODIFIER|LINC00639|ENSG00000259070|transcript|ENST00000658492.1|pseudogene|1/5|n.67-36993T>C||||||,G|intron_variant|MODIFIER|LINC00639|ENSG00000259070|transcript|ENST00000670347.1|pseudogene|1/4|n.54-36993T>C||||||,G|intron_variant|MODIFIER|LINC00639|ENSG00000259070|transcript|ENST00000654295.1|pseudogene|3/9|n.303+14544T>C||||||,G|intron_variant|MODIFIER|LINC00639|ENSG00000259070|transcript|ENST00000650718.1|pseudogene|3/5|n.287+4587T>C||||||,G|intron_variant|MODIFIER|LINC00639|ENSG00000259070|transcript|ENST00000671669.1|pseudogene|2/4|n.127+14544T>C||||||,G|intron_variant|MODIFIER|LINC00639|ENSG00000259070|transcript|ENST00000653832.1|pseudogene|3/5|n.266-36993T>C||||||	long intergenic non-protein coding RNA 639
1567298	5_178224049_A_T	0	0	0.551724137931034	A|intron_variant|MODIFIER|LINC00639|ENSG00000259070|transcript|ENST00000554732.5|pseudogene|3/5|n.221+10170C>T||||||,A|intron_variant|MODIFIER|LINC00639|ENSG00000259070|transcript|ENST00000553932.5|pseudogene|2/6|n.154+10170C>T||||||,A|intron_variant|MODIFIER|LINC00639|ENSG00000259070|transcript|ENST00000556116.1|pseudogene|2/2|n.237-41367C>T||||||,A|intron_variant|MODIFIER|LINC00639|ENSG00000259070|transcript|ENST00000557019.6|pseudogene|2/4|n.124+10170C>T||||||,A|intron_variant|MODIFIER|LINC00639|ENSG00000259070|transcript|ENST00000658492.1|pseudogene|1/5|n.67-41367C>T||||||,A|intron_variant|MODIFIER|LINC00639|ENSG00000259070|transcript|ENST00000670347.1|pseudogene|1/4|n.54-41367C>T||||||,A|intron_variant|MODIFIER|LINC00639|ENSG00000259070|transcript|ENST00000654295.1|pseudogene|3/9|n.303+10170C>T||||||,A|intron_variant|MODIFIER|LINC00639|ENSG00000259070|transcript|ENST00000650718.1|pseudogene|3/5|n.287+213C>T||||||,A|intron_variant|MODIFIER|LINC00639|ENSG00000259070|transcript|ENST00000671669.1|pseudogene|2/4|n.127+10170C>T||||||,A|intron_variant|MODIFIER|LINC00639|ENSG00000259070|transcript|ENST00000653832.1|pseudogene|3/5|n.266-41367C>T||||||,A|intron_variant|MODIFIER|LINC00639|ENSG00000259070|transcript|ENST00000669541.1|pseudogene|5/5|n.608+213C>T||||||	long intergenic non-protein coding RNA 639
1567299	5_178224054_C_T	0	0	0.433333333333333	C|intron_variant|MODIFIER|LINC00639|ENSG00000259070|transcript|ENST00000554732.5|pseudogene|3/5|n.221+10080A>G||||||,C|intron_variant|MODIFIER|LINC00639|ENSG00000259070|transcript|ENST00000553932.5|pseudogene|2/6|n.154+10080A>G||||||,C|intron_variant|MODIFIER|LINC00639|ENSG00000259070|transcript|ENST00000556116.1|pseudogene|2/2|n.237-41457A>G||||||,C|intron_variant|MODIFIER|LINC00639|ENSG00000259070|transcript|ENST00000557019.6|pseudogene|2/4|n.124+10080A>G||||||,C|intron_variant|MODIFIER|LINC00639|ENSG00000259070|transcript|ENST00000658492.1|pseudogene|1/5|n.67-41457A>G||||||,C|intron_variant|MODIFIER|LINC00639|ENSG00000259070|transcript|ENST00000670347.1|pseudogene|1/4|n.54-41457A>G||||||,C|intron_variant|MODIFIER|LINC00639|ENSG00000259070|transcript|ENST00000654295.1|pseudogene|3/9|n.303+10080A>G||||||,C|intron_variant|MODIFIER|LINC00639|ENSG00000259070|transcript|ENST00000650718.1|pseudogene|3/5|n.287+123A>G||||||,C|intron_variant|MODIFIER|LINC00639|ENSG00000259070|transcript|ENST00000671669.1|pseudogene|2/4|n.127+10080A>G||||||,C|intron_variant|MODIFIER|LINC00639|ENSG00000259070|transcript|ENST00000653832.1|pseudogene|3/5|n.266-41457A>G||||||,C|intron_variant|MODIFIER|LINC00639|ENSG00000259070|transcript|ENST00000669541.1|pseudogene|5/5|n.608+123A>G||||||	long intergenic non-protein coding RNA 639
1567300	5_178224836_T_C	0	0	0.5625	T|intron_variant|MODIFIER|LINC00639|ENSG00000259070|transcript|ENST00000554732.5|pseudogene|3/5|n.221+8544C>A||||||,T|intron_variant|MODIFIER|LINC00639|ENSG00000259070|transcript|ENST00000553932.5|pseudogene|2/6|n.154+8544C>A||||||,T|intron_variant|MODIFIER|LINC00639|ENSG00000259070|transcript|ENST00000556116.1|pseudogene|2/2|n.237-42993C>A||||||,T|intron_variant|MODIFIER|LINC00639|ENSG00000259070|transcript|ENST00000557019.6|pseudogene|2/4|n.124+8544C>A||||||,T|intron_variant|MODIFIER|LINC00639|ENSG00000259070|transcript|ENST00000658492.1|pseudogene|1/5|n.67-42993C>A||||||,T|intron_variant|MODIFIER|LINC00639|ENSG00000259070|transcript|ENST00000670347.1|pseudogene|1/4|n.54-42993C>A||||||,T|intron_variant|MODIFIER|LINC00639|ENSG00000259070|transcript|ENST00000654295.1|pseudogene|3/9|n.303+8544C>A||||||,T|intron_variant|MODIFIER|LINC00639|ENSG00000259070|transcript|ENST00000650718.1|pseudogene|2/5|n.128-1254C>A||||||,T|intron_variant|MODIFIER|LINC00639|ENSG00000259070|transcript|ENST00000671669.1|pseudogene|2/4|n.127+8544C>A||||||,T|intron_variant|MODIFIER|LINC00639|ENSG00000259070|transcript|ENST00000653832.1|pseudogene|3/5|n.266-42993C>A||||||,T|intron_variant|MODIFIER|LINC00639|ENSG00000259070|transcript|ENST00000669541.1|pseudogene|4/5|n.449-1254C>A||||||	long intergenic non-protein coding RNA 639
1567301	5_178225230_A_G	0	0	0.581395348837209	G|intron_variant|MODIFIER|LINC00639|ENSG00000259070|transcript|ENST00000554732.5|pseudogene|2/5|n.164-8078T>C||||||,G|intron_variant|MODIFIER|LINC00639|ENSG00000259070|transcript|ENST00000553932.5|pseudogene|1/6|n.97-8078T>C||||||,G|intron_variant|MODIFIER|LINC00639|ENSG00000259070|transcript|ENST00000556116.1|pseudogene|2/2|n.236+42644T>C||||||,G|intron_variant|MODIFIER|LINC00639|ENSG00000259070|transcript|ENST00000557019.6|pseudogene|1/4|n.67-8078T>C||||||,G|intron_variant|MODIFIER|LINC00639|ENSG00000259070|transcript|ENST00000658492.1|pseudogene|1/5|n.66+49302T>C||||||,G|intron_variant|MODIFIER|LINC00639|ENSG00000259070|transcript|ENST00000670347.1|pseudogene|1/4|n.53+49302T>C||||||,G|intron_variant|MODIFIER|LINC00639|ENSG00000259070|transcript|ENST00000654295.1|pseudogene|2/9|n.246-8078T>C||||||,G|intron_variant|MODIFIER|LINC00639|ENSG00000259070|transcript|ENST00000650718.1|pseudogene|1/5|n.70-8078T>C||||||,G|intron_variant|MODIFIER|LINC00639|ENSG00000259070|transcript|ENST00000671669.1|pseudogene|1/4|n.70-8078T>C||||||,G|intron_variant|MODIFIER|LINC00639|ENSG00000259070|transcript|ENST00000653832.1|pseudogene|3/5|n.265+42478T>C||||||,G|intron_variant|MODIFIER|LINC00639|ENSG00000259070|transcript|ENST00000669541.1|pseudogene|3/5|n.391-8078T>C||||||	long intergenic non-protein coding RNA 639
1567302	5_178228193_C_A	0	0	0.744186046511628	T|intron_variant|MODIFIER|LINC00639|ENSG00000259070|transcript|ENST00000554732.5|pseudogene|2/5|n.164-9325G>A||||||,T|intron_variant|MODIFIER|LINC00639|ENSG00000259070|transcript|ENST00000553932.5|pseudogene|1/6|n.97-9325G>A||||||,T|intron_variant|MODIFIER|LINC00639|ENSG00000259070|transcript|ENST00000556116.1|pseudogene|2/2|n.236+41397G>A||||||,T|intron_variant|MODIFIER|LINC00639|ENSG00000259070|transcript|ENST00000557019.6|pseudogene|1/4|n.67-9325G>A||||||,T|intron_variant|MODIFIER|LINC00639|ENSG00000259070|transcript|ENST00000658492.1|pseudogene|1/5|n.66+48055G>A||||||,T|intron_variant|MODIFIER|LINC00639|ENSG00000259070|transcript|ENST00000670347.1|pseudogene|1/4|n.53+48055G>A||||||,T|intron_variant|MODIFIER|LINC00639|ENSG00000259070|transcript|ENST00000654295.1|pseudogene|2/9|n.246-9325G>A||||||,T|intron_variant|MODIFIER|LINC00639|ENSG00000259070|transcript|ENST00000650718.1|pseudogene|1/5|n.70-9325G>A||||||,T|intron_variant|MODIFIER|LINC00639|ENSG00000259070|transcript|ENST00000671669.1|pseudogene|1/4|n.70-9325G>A||||||,T|intron_variant|MODIFIER|LINC00639|ENSG00000259070|transcript|ENST00000653832.1|pseudogene|3/5|n.265+41231G>A||||||,T|intron_variant|MODIFIER|LINC00639|ENSG00000259070|transcript|ENST00000669541.1|pseudogene|3/5|n.391-9325G>A||||||	long intergenic non-protein coding RNA 639
1567303	5_178229899_C_T	0	0	0.432432432432432	T|intron_variant|MODIFIER|LINC00639|ENSG00000259070|transcript|ENST00000554732.5|pseudogene|2/5|n.164-10294G>A||||||,T|intron_variant|MODIFIER|LINC00639|ENSG00000259070|transcript|ENST00000553932.5|pseudogene|1/6|n.97-10294G>A||||||,T|intron_variant|MODIFIER|LINC00639|ENSG00000259070|transcript|ENST00000556116.1|pseudogene|2/2|n.236+40428G>A||||||,T|intron_variant|MODIFIER|LINC00639|ENSG00000259070|transcript|ENST00000557019.6|pseudogene|1/4|n.67-10294G>A||||||,T|intron_variant|MODIFIER|LINC00639|ENSG00000259070|transcript|ENST00000658492.1|pseudogene|1/5|n.66+47086G>A||||||,T|intron_variant|MODIFIER|LINC00639|ENSG00000259070|transcript|ENST00000670347.1|pseudogene|1/4|n.53+47086G>A||||||,T|intron_variant|MODIFIER|LINC00639|ENSG00000259070|transcript|ENST00000654295.1|pseudogene|2/9|n.246-10294G>A||||||,T|intron_variant|MODIFIER|LINC00639|ENSG00000259070|transcript|ENST00000650718.1|pseudogene|1/5|n.70-10294G>A||||||,T|intron_variant|MODIFIER|LINC00639|ENSG00000259070|transcript|ENST00000671669.1|pseudogene|1/4|n.70-10294G>A||||||,T|intron_variant|MODIFIER|LINC00639|ENSG00000259070|transcript|ENST00000653832.1|pseudogene|3/5|n.265+40262G>A||||||,T|intron_variant|MODIFIER|LINC00639|ENSG00000259070|transcript|ENST00000669541.1|pseudogene|3/5|n.391-10294G>A||||||	long intergenic non-protein coding RNA 639
1567304	5_178231882_C_A	0	0	1	T|intron_variant|MODIFIER|LINC00639|ENSG00000259070|transcript|ENST00000554732.5|pseudogene|2/5|n.164-10724G>A||||||,T|intron_variant|MODIFIER|LINC00639|ENSG00000259070|transcript|ENST00000553932.5|pseudogene|1/6|n.97-10724G>A||||||,T|intron_variant|MODIFIER|LINC00639|ENSG00000259070|transcript|ENST00000556116.1|pseudogene|2/2|n.236+39998G>A||||||,T|intron_variant|MODIFIER|LINC00639|ENSG00000259070|transcript|ENST00000557019.6|pseudogene|1/4|n.67-10724G>A||||||,T|intron_variant|MODIFIER|LINC00639|ENSG00000259070|transcript|ENST00000658492.1|pseudogene|1/5|n.66+46656G>A||||||,T|intron_variant|MODIFIER|LINC00639|ENSG00000259070|transcript|ENST00000670347.1|pseudogene|1/4|n.53+46656G>A||||||,T|intron_variant|MODIFIER|LINC00639|ENSG00000259070|transcript|ENST00000654295.1|pseudogene|2/9|n.246-10724G>A||||||,T|intron_variant|MODIFIER|LINC00639|ENSG00000259070|transcript|ENST00000650718.1|pseudogene|1/5|n.70-10724G>A||||||,T|intron_variant|MODIFIER|LINC00639|ENSG00000259070|transcript|ENST00000671669.1|pseudogene|1/4|n.70-10724G>A||||||,T|intron_variant|MODIFIER|LINC00639|ENSG00000259070|transcript|ENST00000653832.1|pseudogene|3/5|n.265+39832G>A||||||,T|intron_variant|MODIFIER|LINC00639|ENSG00000259070|transcript|ENST00000669541.1|pseudogene|3/5|n.391-10724G>A||||||	long intergenic non-protein coding RNA 639
1567305	5_178231944_C_T	0	0	1	G|intron_variant|MODIFIER|LINC00639|ENSG00000259070|transcript|ENST00000554732.5|pseudogene|2/5|n.164-11594T>C||||||,G|intron_variant|MODIFIER|LINC00639|ENSG00000259070|transcript|ENST00000553932.5|pseudogene|1/6|n.97-11594T>C||||||,G|intron_variant|MODIFIER|LINC00639|ENSG00000259070|transcript|ENST00000556116.1|pseudogene|2/2|n.236+39128T>C||||||,G|intron_variant|MODIFIER|LINC00639|ENSG00000259070|transcript|ENST00000557019.6|pseudogene|1/4|n.67-11594T>C||||||,G|intron_variant|MODIFIER|LINC00639|ENSG00000259070|transcript|ENST00000658492.1|pseudogene|1/5|n.66+45786T>C||||||,G|intron_variant|MODIFIER|LINC00639|ENSG00000259070|transcript|ENST00000670347.1|pseudogene|1/4|n.53+45786T>C||||||,G|intron_variant|MODIFIER|LINC00639|ENSG00000259070|transcript|ENST00000654295.1|pseudogene|2/9|n.246-11594T>C||||||,G|intron_variant|MODIFIER|LINC00639|ENSG00000259070|transcript|ENST00000650718.1|pseudogene|1/5|n.70-11594T>C||||||,G|intron_variant|MODIFIER|LINC00639|ENSG00000259070|transcript|ENST00000671669.1|pseudogene|1/4|n.70-11594T>C||||||,G|intron_variant|MODIFIER|LINC00639|ENSG00000259070|transcript|ENST00000653832.1|pseudogene|3/5|n.265+38962T>C||||||,G|intron_variant|MODIFIER|LINC00639|ENSG00000259070|transcript|ENST00000669541.1|pseudogene|3/5|n.391-11594T>C||||||	long intergenic non-protein coding RNA 639
1567306	5_178232074_T_C	0	0	0.976744186046512	C|intron_variant|MODIFIER|LINC00639|ENSG00000259070|transcript|ENST00000554732.5|pseudogene|2/5|n.164-11787C>G||||||,C|intron_variant|MODIFIER|LINC00639|ENSG00000259070|transcript|ENST00000553932.5|pseudogene|1/6|n.97-11787C>G||||||,C|intron_variant|MODIFIER|LINC00639|ENSG00000259070|transcript|ENST00000556116.1|pseudogene|2/2|n.236+38935C>G||||||,C|intron_variant|MODIFIER|LINC00639|ENSG00000259070|transcript|ENST00000557019.6|pseudogene|1/4|n.67-11787C>G||||||,C|intron_variant|MODIFIER|LINC00639|ENSG00000259070|transcript|ENST00000658492.1|pseudogene|1/5|n.66+45593C>G||||||,C|intron_variant|MODIFIER|LINC00639|ENSG00000259070|transcript|ENST00000670347.1|pseudogene|1/4|n.53+45593C>G||||||,C|intron_variant|MODIFIER|LINC00639|ENSG00000259070|transcript|ENST00000654295.1|pseudogene|2/9|n.246-11787C>G||||||,C|intron_variant|MODIFIER|LINC00639|ENSG00000259070|transcript|ENST00000650718.1|pseudogene|1/5|n.70-11787C>G||||||,C|intron_variant|MODIFIER|LINC00639|ENSG00000259070|transcript|ENST00000671669.1|pseudogene|1/4|n.70-11787C>G||||||,C|intron_variant|MODIFIER|LINC00639|ENSG00000259070|transcript|ENST00000653832.1|pseudogene|3/5|n.265+38769C>G||||||,C|intron_variant|MODIFIER|LINC00639|ENSG00000259070|transcript|ENST00000669541.1|pseudogene|3/5|n.391-11787C>G||||||	long intergenic non-protein coding RNA 639
1567307	5_178233080_C_T	0	0	0.96551724137931	T|intron_variant|MODIFIER|LINC00639|ENSG00000259070|transcript|ENST00000554732.5|pseudogene|2/5|n.164-12489T>A||||||,T|intron_variant|MODIFIER|LINC00639|ENSG00000259070|transcript|ENST00000553932.5|pseudogene|1/6|n.97-12489T>A||||||,T|intron_variant|MODIFIER|LINC00639|ENSG00000259070|transcript|ENST00000556116.1|pseudogene|2/2|n.236+38233T>A||||||,T|intron_variant|MODIFIER|LINC00639|ENSG00000259070|transcript|ENST00000557019.6|pseudogene|1/4|n.67-12489T>A||||||,T|intron_variant|MODIFIER|LINC00639|ENSG00000259070|transcript|ENST00000658492.1|pseudogene|1/5|n.66+44891T>A||||||,T|intron_variant|MODIFIER|LINC00639|ENSG00000259070|transcript|ENST00000670347.1|pseudogene|1/4|n.53+44891T>A||||||,T|intron_variant|MODIFIER|LINC00639|ENSG00000259070|transcript|ENST00000654295.1|pseudogene|2/9|n.246-12489T>A||||||,T|intron_variant|MODIFIER|LINC00639|ENSG00000259070|transcript|ENST00000650718.1|pseudogene|1/5|n.70-12489T>A||||||,T|intron_variant|MODIFIER|LINC00639|ENSG00000259070|transcript|ENST00000671669.1|pseudogene|1/4|n.70-12489T>A||||||,T|intron_variant|MODIFIER|LINC00639|ENSG00000259070|transcript|ENST00000653832.1|pseudogene|3/5|n.265+38067T>A||||||,T|intron_variant|MODIFIER|LINC00639|ENSG00000259070|transcript|ENST00000669541.1|pseudogene|3/5|n.391-12489T>A||||||	long intergenic non-protein coding RNA 639
1567308	5_178236690_T_C	0	0	1	A|intron_variant|MODIFIER|LINC00639|ENSG00000259070|transcript|ENST00000554732.5|pseudogene|2/5|n.163+10515C>T||||||,A|intron_variant|MODIFIER|LINC00639|ENSG00000259070|transcript|ENST00000553932.5|pseudogene|1/6|n.97-15469C>T||||||,A|intron_variant|MODIFIER|LINC00639|ENSG00000259070|transcript|ENST00000556116.1|pseudogene|2/2|n.236+35253C>T||||||,A|intron_variant|MODIFIER|LINC00639|ENSG00000259070|transcript|ENST00000557019.6|pseudogene|1/4|n.67-15469C>T||||||,A|intron_variant|MODIFIER|LINC00639|ENSG00000259070|transcript|ENST00000658492.1|pseudogene|1/5|n.66+41911C>T||||||,A|intron_variant|MODIFIER|LINC00639|ENSG00000259070|transcript|ENST00000670347.1|pseudogene|1/4|n.53+41911C>T||||||,A|intron_variant|MODIFIER|LINC00639|ENSG00000259070|transcript|ENST00000654295.1|pseudogene|2/9|n.246-15469C>T||||||,A|intron_variant|MODIFIER|LINC00639|ENSG00000259070|transcript|ENST00000650718.1|pseudogene|1/5|n.70-15469C>T||||||,A|intron_variant|MODIFIER|LINC00639|ENSG00000259070|transcript|ENST00000671669.1|pseudogene|1/4|n.70-15469C>T||||||,A|intron_variant|MODIFIER|LINC00639|ENSG00000259070|transcript|ENST00000653832.1|pseudogene|3/5|n.265+35087C>T||||||,A|intron_variant|MODIFIER|LINC00639|ENSG00000259070|transcript|ENST00000669541.1|pseudogene|3/5|n.391-15469C>T||||||	long intergenic non-protein coding RNA 639
1567309	5_178248216_C_T	0	0	1	G|intron_variant|MODIFIER|LINC00639|ENSG00000259070|transcript|ENST00000554732.5|pseudogene|2/5|n.163+9519T>C||||||,G|intron_variant|MODIFIER|LINC00639|ENSG00000259070|transcript|ENST00000553932.5|pseudogene|1/6|n.97-16465T>C||||||,G|intron_variant|MODIFIER|LINC00639|ENSG00000259070|transcript|ENST00000556116.1|pseudogene|2/2|n.236+34257T>C||||||,G|intron_variant|MODIFIER|LINC00639|ENSG00000259070|transcript|ENST00000557019.6|pseudogene|1/4|n.67-16465T>C||||||,G|intron_variant|MODIFIER|LINC00639|ENSG00000259070|transcript|ENST00000658492.1|pseudogene|1/5|n.66+40915T>C||||||,G|intron_variant|MODIFIER|LINC00639|ENSG00000259070|transcript|ENST00000670347.1|pseudogene|1/4|n.53+40915T>C||||||,G|intron_variant|MODIFIER|LINC00639|ENSG00000259070|transcript|ENST00000654295.1|pseudogene|2/9|n.246-16465T>C||||||,G|intron_variant|MODIFIER|LINC00639|ENSG00000259070|transcript|ENST00000650718.1|pseudogene|1/5|n.70-16465T>C||||||,G|intron_variant|MODIFIER|LINC00639|ENSG00000259070|transcript|ENST00000671669.1|pseudogene|1/4|n.70-16465T>C||||||,G|intron_variant|MODIFIER|LINC00639|ENSG00000259070|transcript|ENST00000653832.1|pseudogene|3/5|n.265+34091T>C||||||,G|intron_variant|MODIFIER|LINC00639|ENSG00000259070|transcript|ENST00000669541.1|pseudogene|3/5|n.391-16465T>C||||||	long intergenic non-protein coding RNA 639
1567310	5_178248464_C_A	0	0	0.351351351351351	G|intron_variant|MODIFIER|LINC00639|ENSG00000259070|transcript|ENST00000554732.5|pseudogene|2/5|n.163+9113T>C||||||,G|intron_variant|MODIFIER|LINC00639|ENSG00000259070|transcript|ENST00000553932.5|pseudogene|1/6|n.97-16871T>C||||||,G|intron_variant|MODIFIER|LINC00639|ENSG00000259070|transcript|ENST00000556116.1|pseudogene|2/2|n.236+33851T>C||||||,G|intron_variant|MODIFIER|LINC00639|ENSG00000259070|transcript|ENST00000557019.6|pseudogene|1/4|n.67-16871T>C||||||,G|intron_variant|MODIFIER|LINC00639|ENSG00000259070|transcript|ENST00000658492.1|pseudogene|1/5|n.66+40509T>C||||||,G|intron_variant|MODIFIER|LINC00639|ENSG00000259070|transcript|ENST00000670347.1|pseudogene|1/4|n.53+40509T>C||||||,G|intron_variant|MODIFIER|LINC00639|ENSG00000259070|transcript|ENST00000654295.1|pseudogene|2/9|n.246-16871T>C||||||,G|intron_variant|MODIFIER|LINC00639|ENSG00000259070|transcript|ENST00000650718.1|pseudogene|1/5|n.70-16871T>C||||||,G|intron_variant|MODIFIER|LINC00639|ENSG00000259070|transcript|ENST00000671669.1|pseudogene|1/4|n.70-16871T>C||||||,G|intron_variant|MODIFIER|LINC00639|ENSG00000259070|transcript|ENST00000653832.1|pseudogene|3/5|n.265+33685T>C||||||,G|intron_variant|MODIFIER|LINC00639|ENSG00000259070|transcript|ENST00000669541.1|pseudogene|3/5|n.391-16871T>C||||||	long intergenic non-protein coding RNA 639
1567311	5_178249881_G_T	0	0	1	T|intron_variant|MODIFIER|LINC00639|ENSG00000259070|transcript|ENST00000554732.5|pseudogene|2/5|n.163+8225G>A||||||,T|intron_variant|MODIFIER|LINC00639|ENSG00000259070|transcript|ENST00000553932.5|pseudogene|1/6|n.97-17759G>A||||||,T|intron_variant|MODIFIER|LINC00639|ENSG00000259070|transcript|ENST00000556116.1|pseudogene|2/2|n.236+32963G>A||||||,T|intron_variant|MODIFIER|LINC00639|ENSG00000259070|transcript|ENST00000557019.6|pseudogene|1/4|n.67-17759G>A||||||,T|intron_variant|MODIFIER|LINC00639|ENSG00000259070|transcript|ENST00000658492.1|pseudogene|1/5|n.66+39621G>A||||||,T|intron_variant|MODIFIER|LINC00639|ENSG00000259070|transcript|ENST00000670347.1|pseudogene|1/4|n.53+39621G>A||||||,T|intron_variant|MODIFIER|LINC00639|ENSG00000259070|transcript|ENST00000654295.1|pseudogene|2/9|n.246-17759G>A||||||,T|intron_variant|MODIFIER|LINC00639|ENSG00000259070|transcript|ENST00000650718.1|pseudogene|1/5|n.70-17759G>A||||||,T|intron_variant|MODIFIER|LINC00639|ENSG00000259070|transcript|ENST00000671669.1|pseudogene|1/4|n.70-17759G>A||||||,T|intron_variant|MODIFIER|LINC00639|ENSG00000259070|transcript|ENST00000653832.1|pseudogene|3/5|n.265+32797G>A||||||,T|intron_variant|MODIFIER|LINC00639|ENSG00000259070|transcript|ENST00000669541.1|pseudogene|3/5|n.391-17759G>A||||||	long intergenic non-protein coding RNA 639
1567312	5_178252446_C_T	0	0	1	C|intron_variant|MODIFIER|LINC00639|ENSG00000259070|transcript|ENST00000554732.5|pseudogene|2/5|n.163+7453A>G||||||,C|intron_variant|MODIFIER|LINC00639|ENSG00000259070|transcript|ENST00000553932.5|pseudogene|1/6|n.97-18531A>G||||||,C|intron_variant|MODIFIER|LINC00639|ENSG00000259070|transcript|ENST00000556116.1|pseudogene|2/2|n.236+32191A>G||||||,C|intron_variant|MODIFIER|LINC00639|ENSG00000259070|transcript|ENST00000557019.6|pseudogene|1/4|n.67-18531A>G||||||,C|intron_variant|MODIFIER|LINC00639|ENSG00000259070|transcript|ENST00000658492.1|pseudogene|1/5|n.66+38849A>G||||||,C|intron_variant|MODIFIER|LINC00639|ENSG00000259070|transcript|ENST00000670347.1|pseudogene|1/4|n.53+38849A>G||||||,C|intron_variant|MODIFIER|LINC00639|ENSG00000259070|transcript|ENST00000654295.1|pseudogene|2/9|n.246-18531A>G||||||,C|intron_variant|MODIFIER|LINC00639|ENSG00000259070|transcript|ENST00000650718.1|pseudogene|1/5|n.70-18531A>G||||||,C|intron_variant|MODIFIER|LINC00639|ENSG00000259070|transcript|ENST00000671669.1|pseudogene|1/4|n.70-18531A>G||||||,C|intron_variant|MODIFIER|LINC00639|ENSG00000259070|transcript|ENST00000653832.1|pseudogene|3/5|n.265+32025A>G||||||,C|intron_variant|MODIFIER|LINC00639|ENSG00000259070|transcript|ENST00000669541.1|pseudogene|3/5|n.391-18531A>G||||||	long intergenic non-protein coding RNA 639
1567313	5_178252653_C_T	0	0	0.977777777777778	G|intron_variant|MODIFIER|LINC00639|ENSG00000259070|transcript|ENST00000554732.5|pseudogene|1/5|n.63-2795T>C||||||,G|intron_variant|MODIFIER|LINC00639|ENSG00000259070|transcript|ENST00000553932.5|pseudogene|1/6|n.96+28501T>C||||||,G|intron_variant|MODIFIER|LINC00639|ENSG00000259070|transcript|ENST00000556116.1|pseudogene|2/2|n.236+21843T>C||||||,G|intron_variant|MODIFIER|LINC00639|ENSG00000259070|transcript|ENST00000557019.6|pseudogene|1/4|n.66+28501T>C||||||,G|intron_variant|MODIFIER|LINC00639|ENSG00000259070|transcript|ENST00000658492.1|pseudogene|1/5|n.66+28501T>C||||||,G|intron_variant|MODIFIER|LINC00639|ENSG00000259070|transcript|ENST00000670347.1|pseudogene|1/4|n.53+28501T>C||||||,G|intron_variant|MODIFIER|LINC00639|ENSG00000259070|transcript|ENST00000654295.1|pseudogene|2/9|n.245+21843T>C||||||,G|intron_variant|MODIFIER|LINC00639|ENSG00000259070|transcript|ENST00000650718.1|pseudogene|1/5|n.69+28501T>C||||||,G|intron_variant|MODIFIER|LINC00639|ENSG00000259070|transcript|ENST00000671669.1|pseudogene|1/4|n.69+28501T>C||||||,G|intron_variant|MODIFIER|LINC00639|ENSG00000259070|transcript|ENST00000653832.1|pseudogene|3/5|n.265+21677T>C||||||,G|intron_variant|MODIFIER|LINC00639|ENSG00000259070|transcript|ENST00000669541.1|pseudogene|3/5|n.390+21843T>C||||||	long intergenic non-protein coding RNA 639
1567314	5_178255663_T_C	0	0	1	T|intron_variant|MODIFIER|LINC00639|ENSG00000259070|transcript|ENST00000554732.5|pseudogene|1/5|n.63-12895G>A||||||,T|intron_variant|MODIFIER|LINC00639|ENSG00000259070|transcript|ENST00000553932.5|pseudogene|1/6|n.96+18401G>A||||||,T|intron_variant|MODIFIER|LINC00639|ENSG00000259070|transcript|ENST00000556116.1|pseudogene|2/2|n.236+11743G>A||||||,T|intron_variant|MODIFIER|LINC00639|ENSG00000259070|transcript|ENST00000557019.6|pseudogene|1/4|n.66+18401G>A||||||,T|intron_variant|MODIFIER|LINC00639|ENSG00000259070|transcript|ENST00000658492.1|pseudogene|1/5|n.66+18401G>A||||||,T|intron_variant|MODIFIER|LINC00639|ENSG00000259070|transcript|ENST00000670347.1|pseudogene|1/4|n.53+18401G>A||||||,T|intron_variant|MODIFIER|LINC00639|ENSG00000259070|transcript|ENST00000654295.1|pseudogene|2/9|n.245+11743G>A||||||,T|intron_variant|MODIFIER|LINC00639|ENSG00000259070|transcript|ENST00000650718.1|pseudogene|1/5|n.69+18401G>A||||||,T|intron_variant|MODIFIER|LINC00639|ENSG00000259070|transcript|ENST00000671669.1|pseudogene|1/4|n.69+18401G>A||||||,T|intron_variant|MODIFIER|LINC00639|ENSG00000259070|transcript|ENST00000653832.1|pseudogene|3/5|n.265+11577G>A||||||,T|intron_variant|MODIFIER|LINC00639|ENSG00000259070|transcript|ENST00000669541.1|pseudogene|3/5|n.390+11743G>A||||||	long intergenic non-protein coding RNA 639
1567315	5_178256010_C_T	0	0	1	T|intron_variant|MODIFIER|LINC00639|ENSG00000259070|transcript|ENST00000554732.5|pseudogene|1/5|n.62+2452G>A||||||,T|intron_variant|MODIFIER|LINC00639|ENSG00000259070|transcript|ENST00000553932.5|pseudogene|1/6|n.96+2452G>A||||||,T|intron_variant|MODIFIER|LINC00639|ENSG00000259070|transcript|ENST00000556116.1|pseudogene|1/2|n.60+2452G>A||||||,T|intron_variant|MODIFIER|LINC00639|ENSG00000259070|transcript|ENST00000557019.6|pseudogene|1/4|n.66+2452G>A||||||,T|intron_variant|MODIFIER|LINC00639|ENSG00000259070|transcript|ENST00000658492.1|pseudogene|1/5|n.66+2452G>A||||||,T|intron_variant|MODIFIER|LINC00639|ENSG00000259070|transcript|ENST00000670347.1|pseudogene|1/4|n.53+2452G>A||||||,T|intron_variant|MODIFIER|LINC00639|ENSG00000259070|transcript|ENST00000654295.1|pseudogene|1/9|n.69+2452G>A||||||,T|intron_variant|MODIFIER|LINC00639|ENSG00000259070|transcript|ENST00000650718.1|pseudogene|1/5|n.69+2452G>A||||||,T|intron_variant|MODIFIER|LINC00639|ENSG00000259070|transcript|ENST00000671669.1|pseudogene|1/4|n.69+2452G>A||||||,T|intron_variant|MODIFIER|LINC00639|ENSG00000259070|transcript|ENST00000653832.1|pseudogene|1/5|n.69+2452G>A||||||,T|intron_variant|MODIFIER|LINC00639|ENSG00000259070|transcript|ENST00000669541.1|pseudogene|2/5|n.214+966G>A||||||	long intergenic non-protein coding RNA 639
1567316	5_178256074_T_C	0	0	1	INTERGENIC	NA
1567317	5_178256184_T_C	0	0	1	INTERGENIC	NA
1567318	5_178256376_T_C	0	0	1	INTERGENIC	NA
1567319	5_178257021_C_T	0	0	0.971428571428571	INTERGENIC	NA
1567320	5_178259994_C_A	0	0	1	INTERGENIC	NA
1567321	5_178261771_G_A	0	0	1	INTERGENIC	NA
1567322	5_178276386_C_A	0	0	1	INTERGENIC	NA
1567323	5_178280448_T_C	0	0	0.5	C|intron_variant|MODIFIER|SEC23A|ENSG00000100934|transcript|ENST00000307712.11|protein_coding|18/19|n.2143-446A>G||||||,C|intron_variant|MODIFIER|SEC23A|ENSG00000100934|transcript|ENST00000537403.5|protein_coding|14/15|n.1537-446A>G||||||,C|intron_variant|MODIFIER|SEC23A|ENSG00000100934|transcript|ENST00000545328.6|protein_coding|17/18|n.2056-446A>G||||||,C|intron_variant|MODIFIER|SEC23A|ENSG00000100934|transcript|ENST00000555363.1|retained_intron|1/2|n.514-446A>G||||||,C|non_coding_transcript_exon_variant|MODIFIER|SEC23A|ENSG00000100934|transcript|ENST00000554615.1|retained_intron|1/2|n.1892A>G||||||	Sec23 homolog A, COPII coat complex component
1567324	5_178290674_A_T	0	0	0.2	A|intron_variant|MODIFIER|SEC23A|ENSG00000100934|transcript|ENST00000307712.11|protein_coding|10/19|n.1228-392C>T||||||,A|intron_variant|MODIFIER|SEC23A|ENSG00000100934|transcript|ENST00000537403.5|protein_coding|6/15|n.622-392C>T||||||,A|intron_variant|MODIFIER|SEC23A|ENSG00000100934|transcript|ENST00000545328.6|protein_coding|9/18|n.1141-392C>T||||||,A|intron_variant|MODIFIER|SEC23A|ENSG00000100934|transcript|ENST00000553925.1|processed_transcript|1/1|n.40-392C>T||||||	Sec23 homolog A, COPII coat complex component
1567325	5_178311164_C_G	0	0	0.5	G|intron_variant|MODIFIER|GEMIN2|ENSG00000092208|transcript|ENST00000250379.12|protein_coding|5/8|c.519+463A>G||||||WARNING_TRANSCRIPT_NO_STOP_CODON,G|intron_variant|MODIFIER|GEMIN2|ENSG00000092208|transcript|ENST00000308317.10|protein_coding|5/9|n.519+463A>G||||||,G|intron_variant|MODIFIER|GEMIN2|ENSG00000092208|transcript|ENST00000525153.5|nonsense_mediated_decay|6/10|n.*190+463A>G||||||,G|intron_variant|MODIFIER|GEMIN2|ENSG00000092208|transcript|ENST00000396249.6|protein_coding|5/8|c.519+463A>G||||||WARNING_TRANSCRIPT_NO_STOP_CODON,G|intron_variant|MODIFIER|GEMIN2|ENSG00000092208|transcript|ENST00000412033.6|nonsense_mediated_decay|5/9|c.*307+463A>G||||||WARNING_TRANSCRIPT_NO_STOP_CODON,G|intron_variant|MODIFIER|GEMIN2|ENSG00000092208|transcript|ENST00000534684.6|protein_coding|5/6|c.501+463A>G||||||WARNING_TRANSCRIPT_NO_START_CODON,G|intron_variant|MODIFIER|GEMIN2|ENSG00000092208|transcript|ENST00000531684.5|nonsense_mediated_decay|5/7|c.*317+463A>G||||||WARNING_TRANSCRIPT_NO_STOP_CODON,G|intron_variant|MODIFIER|GEMIN2|ENSG00000092208|transcript|ENST00000527381.1|protein_coding|5/6|c.483+463A>G||||||WARNING_TRANSCRIPT_INCOMPLETE,G|intron_variant|MODIFIER|GEMIN2|ENSG00000092208|transcript|ENST00000650481.1|nonsense_mediated_decay|5/10|n.486+463A>G||||||	gem nuclear organelle associated protein 2
1567326	5_178314934_A_G	0	0	0.48	C|intron_variant|MODIFIER|TRAPPC6B|ENSG00000182400|transcript|ENST00000347691.9|protein_coding|4/4|n.362-635A>G||||||,C|intron_variant|MODIFIER|TRAPPC6B|ENSG00000182400|transcript|ENST00000330149.10|protein_coding|5/5|n.446-635A>G||||||,C|intron_variant|MODIFIER|TRAPPC6B|ENSG00000182400|transcript|ENST00000555269.5|nonsense_mediated_decay|5/5|n.*329-635A>G||||||,C|intron_variant|MODIFIER|TRAPPC6B|ENSG00000182400|transcript|ENST00000469361.5|retained_intron|4/4|n.1963-635A>G||||||,C|intron_variant|MODIFIER|TRAPPC6B|ENSG00000182400|transcript|ENST00000557764.5|processed_transcript|3/3|n.479-635A>G||||||,C|intron_variant|MODIFIER|AL109628.2|ENSG00000285830|transcript|ENST00000648024.1|pseudogene|1/1|n.2968-161T>C||||||	trafficking protein particle complex 6B ; novel transcript, antisense to TRAPPC6B
1567327	5_178315446_C_A	0	0	1	T|intron_variant|MODIFIER|TRAPPC6B|ENSG00000182400|transcript|ENST00000347691.9|protein_coding|4/4|n.361+162T>A||||||,T|intron_variant|MODIFIER|TRAPPC6B|ENSG00000182400|transcript|ENST00000330149.10|protein_coding|5/5|n.445+162T>A||||||,T|intron_variant|MODIFIER|TRAPPC6B|ENSG00000182400|transcript|ENST00000555269.5|nonsense_mediated_decay|5/5|n.*328+162T>A||||||,T|intron_variant|MODIFIER|TRAPPC6B|ENSG00000182400|transcript|ENST00000469361.5|retained_intron|4/4|n.1962+162T>A||||||,T|intron_variant|MODIFIER|TRAPPC6B|ENSG00000182400|transcript|ENST00000557764.5|processed_transcript|3/3|n.478+162T>A||||||	trafficking protein particle complex 6B
1567328	5_178317505_C_T	0	0	0.269230769230769	T|intron_variant|MODIFIER|TRAPPC6B|ENSG00000182400|transcript|ENST00000347691.9|protein_coding|3/4|n.268-552G>A||||||,T|intron_variant|MODIFIER|TRAPPC6B|ENSG00000182400|transcript|ENST00000330149.10|protein_coding|4/5|n.352-552G>A||||||,T|intron_variant|MODIFIER|TRAPPC6B|ENSG00000182400|transcript|ENST00000555269.5|nonsense_mediated_decay|4/5|n.*235-552G>A||||||,T|intron_variant|MODIFIER|TRAPPC6B|ENSG00000182400|transcript|ENST00000469361.5|retained_intron|3/4|n.1869-552G>A||||||,T|intron_variant|MODIFIER|TRAPPC6B|ENSG00000182400|transcript|ENST00000557764.5|processed_transcript|2/3|n.385-552G>A||||||,T|intron_variant|MODIFIER|TRAPPC6B|ENSG00000182400|transcript|ENST00000556765.1|nonsense_mediated_decay|3/3|n.*151-552G>A||||||,T|intron_variant|MODIFIER|TRAPPC6B|ENSG00000182400|transcript|ENST00000554018.1|protein_coding|3/3|c.265-552G>A||||||WARNING_TRANSCRIPT_INCOMPLETE	trafficking protein particle complex 6B
1567329	5_178327579_G_T	0	0	1	INTERGENIC	NA
1567330	5_178327675_G_A	0	0	0.428571428571429	INTERGENIC	NA
1567331	5_178328178_G_A	0	0	0.620689655172414	G|intron_variant|MODIFIER|PNN|ENSG00000100941|transcript|ENST00000216832.9|protein_coding|2/8|n.186-184T>G||||||,G|intron_variant|MODIFIER|PNN|ENSG00000100941|transcript|ENST00000556530.1|protein_coding|2/3|n.186-184T>G||||||,G|intron_variant|MODIFIER|PNN|ENSG00000100941|transcript|ENST00000553331.5|protein_coding|2/5|n.186-184T>G||||||,G|non_coding_transcript_exon_variant|MODIFIER|PNN|ENSG00000100941|transcript|ENST00000554117.1|retained_intron|2/2|n.377T>G||||||	pinin, desmosome associated protein
1567332	5_178330966_G_C	0	0	0.666666666666667	INTERGENIC	NA
1567333	5_178334436_A_C	0	0	0.666666666666667	INTERGENIC	NA
1567334	5_178335511_C_T	0	0	0.527777777777778	INTERGENIC	NA
1567335	5_178335903_C_T	0	0	0.7	INTERGENIC	NA
1567336	5_178337231_T_A	0	0	0.428571428571429	INTERGENIC	NA
1567337	5_178338561_G_A	0	0	0.32	INTERGENIC	NA
1567338	5_178339967_A_G	0	0	0.636363636363636	INTERGENIC	NA
1567339	5_178340547_T_C	0	0	0.473684210526316	INTERGENIC	NA
1567340	5_178342260_A_C	0	0	0.733333333333333	INTERGENIC	NA
1567341	5_178344818_C_T	0	0	0.676470588235294	INTERGENIC	NA
1567342	5_178344924_T_G	0	0	0.666666666666667	INTERGENIC	NA
1567343	5_178345889_T_C	0	0	0.527777777777778	A|intron_variant|MODIFIER|MIA2|ENSG00000150527|transcript|ENST00000557148.5|protein_coding|2/4|n.-100-305G>A||||||	MIA SH3 domain ER export factor 2
1567344	5_178346831_T_C	0	0	0.689655172413793	G|synonymous_variant|LOW|MIA2|ENSG00000150527|transcript|ENST00000640607.1|protein_coding|1/29|c.6A>G|p.Ala2Ala|6/4239|6/4236|2/1411||WARNING_TRANSCRIPT_NO_STOP_CODON,G|non_coding_transcript_exon_variant|MODIFIER|MIA2|ENSG00000150527|transcript|ENST00000280082.4|protein_coding|1/6|n.6A>G||||||,G|non_coding_transcript_exon_variant|MODIFIER|MIA2|ENSG00000150527|transcript|ENST00000555143.4|processed_transcript|1/3|n.211A>G||||||,G|non_coding_transcript_exon_variant|MODIFIER|MIA2|ENSG00000150527|transcript|ENST00000557148.5|protein_coding|3/5|n.6A>G||||||,G|non_coding_transcript_exon_variant|MODIFIER|MIA2|ENSG00000150527|transcript|ENST00000553728.1|protein_coding|1/28|n.6A>G||||||	MIA SH3 domain ER export factor 2
1567345	5_178365779_C_T	0	0	0.689655172413793	A|intron_variant|MODIFIER|MIA2|ENSG00000150527|transcript|ENST00000640607.1|protein_coding|7/28|c.2020-61G>A||||||WARNING_TRANSCRIPT_NO_STOP_CODON,A|intron_variant|MODIFIER|MIA2|ENSG00000150527|transcript|ENST00000341749.7|protein_coding|2/23|n.160-61G>A||||||,A|intron_variant|MODIFIER|MIA2|ENSG00000150527|transcript|ENST00000557038.5|protein_coding|2/22|n.-23-173G>A||||||,A|intron_variant|MODIFIER|MIA2|ENSG00000150527|transcript|ENST00000396165.8|protein_coding|2/23|n.109-61G>A||||||,A|intron_variant|MODIFIER|MIA2|ENSG00000150527|transcript|ENST00000396158.6|protein_coding|2/23|n.196-61G>A||||||,A|intron_variant|MODIFIER|MIA2|ENSG00000150527|transcript|ENST00000280083.7|protein_coding|2/23|n.196-61G>A||||||,A|intron_variant|MODIFIER|MIA2|ENSG00000150527|transcript|ENST00000341502.9|protein_coding|2/23|n.196-61G>A||||||,A|intron_variant|MODIFIER|MIA2|ENSG00000150527|transcript|ENST00000556148.5|protein_coding|2/23|n.-45-61G>A||||||,A|intron_variant|MODIFIER|MIA2|ENSG00000150527|transcript|ENST00000348007.7|protein_coding|2/22|n.196-61G>A||||||,A|intron_variant|MODIFIER|MIA2|ENSG00000150527|transcript|ENST00000553352.1|protein_coding|1/22|n.109-61G>A||||||,A|intron_variant|MODIFIER|MIA2|ENSG00000150527|transcript|ENST00000554392.5|protein_coding|2/6|n.160-61G>A||||||,A|intron_variant|MODIFIER|MIA2|ENSG00000150527|transcript|ENST00000555716.5|protein_coding|2/5|n.160-61G>A||||||,A|intron_variant|MODIFIER|MIA2|ENSG00000150527|transcript|ENST00000556990.1|processed_transcript|2/5|n.237-173G>A||||||,A|intron_variant|MODIFIER|MIA2|ENSG00000150527|transcript|ENST00000553728.1|protein_coding|6/27|n.1801-61G>A||||||	MIA SH3 domain ER export factor 2
1567346	5_178367595_A_G	0	0	0.444444444444444	T|intron_variant|MODIFIER|MIA2|ENSG00000150527|transcript|ENST00000640607.1|protein_coding|9/28|c.2131-1135C>T||||||WARNING_TRANSCRIPT_NO_STOP_CODON,T|intron_variant|MODIFIER|MIA2|ENSG00000150527|transcript|ENST00000341749.7|protein_coding|4/23|n.271-1135C>T||||||,T|intron_variant|MODIFIER|MIA2|ENSG00000150527|transcript|ENST00000557038.5|protein_coding|3/22|n.67-1135C>T||||||,T|intron_variant|MODIFIER|MIA2|ENSG00000150527|transcript|ENST00000396165.8|protein_coding|4/23|n.220-1135C>T||||||,T|intron_variant|MODIFIER|MIA2|ENSG00000150527|transcript|ENST00000396158.6|protein_coding|4/23|n.307-1135C>T||||||,T|intron_variant|MODIFIER|MIA2|ENSG00000150527|transcript|ENST00000280083.7|protein_coding|4/23|n.307-1135C>T||||||,T|intron_variant|MODIFIER|MIA2|ENSG00000150527|transcript|ENST00000341502.9|protein_coding|4/23|n.307-1135C>T||||||,T|intron_variant|MODIFIER|MIA2|ENSG00000150527|transcript|ENST00000556148.5|protein_coding|4/23|n.67-1135C>T||||||,T|intron_variant|MODIFIER|MIA2|ENSG00000150527|transcript|ENST00000348007.7|protein_coding|4/22|n.307-1135C>T||||||,T|intron_variant|MODIFIER|MIA2|ENSG00000150527|transcript|ENST00000553352.1|protein_coding|3/22|n.220-1135C>T||||||,T|intron_variant|MODIFIER|MIA2|ENSG00000150527|transcript|ENST00000554392.5|protein_coding|4/6|n.271-1135C>T||||||,T|intron_variant|MODIFIER|MIA2|ENSG00000150527|transcript|ENST00000555716.5|protein_coding|4/5|n.271-3387C>T||||||,T|intron_variant|MODIFIER|MIA2|ENSG00000150527|transcript|ENST00000556990.1|processed_transcript|3/5|n.326-1135C>T||||||,T|intron_variant|MODIFIER|MIA2|ENSG00000150527|transcript|ENST00000553728.1|protein_coding|8/27|n.1912-1135C>T||||||	MIA SH3 domain ER export factor 2
1567347	5_178369202_G_C	0	0	0.704545454545455	A|intron_variant|MODIFIER|MIA2|ENSG00000150527|transcript|ENST00000640607.1|protein_coding|10/28|c.2209-874G>A||||||WARNING_TRANSCRIPT_NO_STOP_CODON,A|intron_variant|MODIFIER|MIA2|ENSG00000150527|transcript|ENST00000341749.7|protein_coding|5/23|n.349-874G>A||||||,A|intron_variant|MODIFIER|MIA2|ENSG00000150527|transcript|ENST00000557038.5|protein_coding|4/22|n.145-874G>A||||||,A|intron_variant|MODIFIER|MIA2|ENSG00000150527|transcript|ENST00000396165.8|protein_coding|5/23|n.298-874G>A||||||,A|intron_variant|MODIFIER|MIA2|ENSG00000150527|transcript|ENST00000396158.6|protein_coding|5/23|n.400-874G>A||||||,A|intron_variant|MODIFIER|MIA2|ENSG00000150527|transcript|ENST00000280083.7|protein_coding|5/23|n.385-874G>A||||||,A|intron_variant|MODIFIER|MIA2|ENSG00000150527|transcript|ENST00000341502.9|protein_coding|5/23|n.385-874G>A||||||,A|intron_variant|MODIFIER|MIA2|ENSG00000150527|transcript|ENST00000556148.5|protein_coding|5/23|n.160-874G>A||||||,A|intron_variant|MODIFIER|MIA2|ENSG00000150527|transcript|ENST00000348007.7|protein_coding|5/22|n.385-874G>A||||||,A|intron_variant|MODIFIER|MIA2|ENSG00000150527|transcript|ENST00000553352.1|protein_coding|4/22|n.298-874G>A||||||,A|intron_variant|MODIFIER|MIA2|ENSG00000150527|transcript|ENST00000554392.5|protein_coding|5/6|n.349-283G>A||||||,A|intron_variant|MODIFIER|MIA2|ENSG00000150527|transcript|ENST00000555716.5|protein_coding|4/5|n.271-874G>A||||||,A|intron_variant|MODIFIER|MIA2|ENSG00000150527|transcript|ENST00000556990.1|processed_transcript|4/5|n.404-874G>A||||||,A|intron_variant|MODIFIER|MIA2|ENSG00000150527|transcript|ENST00000553728.1|protein_coding|9/27|n.1990-874G>A||||||	MIA SH3 domain ER export factor 2
1567348	5_178371294_A_G	0	0	0.72972972972973	C|intron_variant|MODIFIER|MIA2|ENSG00000150527|transcript|ENST00000640607.1|protein_coding|13/28|c.2496+1145T>C||||||WARNING_TRANSCRIPT_NO_STOP_CODON,C|intron_variant|MODIFIER|MIA2|ENSG00000150527|transcript|ENST00000341749.7|protein_coding|8/23|n.636+1145T>C||||||,C|intron_variant|MODIFIER|MIA2|ENSG00000150527|transcript|ENST00000557038.5|protein_coding|7/22|n.432+1145T>C||||||,C|intron_variant|MODIFIER|MIA2|ENSG00000150527|transcript|ENST00000396165.8|protein_coding|8/23|n.585+1145T>C||||||,C|intron_variant|MODIFIER|MIA2|ENSG00000150527|transcript|ENST00000396158.6|protein_coding|8/23|n.687+1145T>C||||||,C|intron_variant|MODIFIER|MIA2|ENSG00000150527|transcript|ENST00000280083.7|protein_coding|8/23|n.672+1145T>C||||||,C|intron_variant|MODIFIER|MIA2|ENSG00000150527|transcript|ENST00000341502.9|protein_coding|8/23|n.672+1145T>C||||||,C|intron_variant|MODIFIER|MIA2|ENSG00000150527|transcript|ENST00000556148.5|protein_coding|8/23|n.447+1145T>C||||||,C|intron_variant|MODIFIER|MIA2|ENSG00000150527|transcript|ENST00000348007.7|protein_coding|8/22|n.672+1145T>C||||||,C|intron_variant|MODIFIER|MIA2|ENSG00000150527|transcript|ENST00000553352.1|protein_coding|7/22|n.585+1145T>C||||||,C|intron_variant|MODIFIER|MIA2|ENSG00000150527|transcript|ENST00000553728.1|protein_coding|12/27|n.2277+1145T>C||||||	MIA SH3 domain ER export factor 2
1567349	5_178374652_G_A	0	0	0.655172413793103	A|intron_variant|MODIFIER|MIA2|ENSG00000150527|transcript|ENST00000640607.1|protein_coding|17/28|c.2878+923T>A||||||WARNING_TRANSCRIPT_NO_STOP_CODON,A|intron_variant|MODIFIER|MIA2|ENSG00000150527|transcript|ENST00000341749.7|protein_coding|12/23|n.1018+923T>A||||||,A|intron_variant|MODIFIER|MIA2|ENSG00000150527|transcript|ENST00000557038.5|protein_coding|11/22|n.814+923T>A||||||,A|intron_variant|MODIFIER|MIA2|ENSG00000150527|transcript|ENST00000396165.8|protein_coding|12/23|n.967+923T>A||||||,A|intron_variant|MODIFIER|MIA2|ENSG00000150527|transcript|ENST00000396158.6|protein_coding|12/23|n.1069+923T>A||||||,A|intron_variant|MODIFIER|MIA2|ENSG00000150527|transcript|ENST00000280083.7|protein_coding|12/23|n.1054+923T>A||||||,A|intron_variant|MODIFIER|MIA2|ENSG00000150527|transcript|ENST00000341502.9|protein_coding|12/23|n.1054+923T>A||||||,A|intron_variant|MODIFIER|MIA2|ENSG00000150527|transcript|ENST00000556148.5|protein_coding|12/23|n.829+923T>A||||||,A|intron_variant|MODIFIER|MIA2|ENSG00000150527|transcript|ENST00000348007.7|protein_coding|12/22|n.1054+923T>A||||||,A|intron_variant|MODIFIER|MIA2|ENSG00000150527|transcript|ENST00000553352.1|protein_coding|11/22|n.967+923T>A||||||,A|intron_variant|MODIFIER|MIA2|ENSG00000150527|transcript|ENST00000553728.1|protein_coding|16/27|n.2659+923T>A||||||	MIA SH3 domain ER export factor 2
1567350	5_178375474_C_A	0	0	0.620689655172414	A|intron_variant|MODIFIER|MIA2|ENSG00000150527|transcript|ENST00000640607.1|protein_coding|18/28|c.3017+250C>A||||||WARNING_TRANSCRIPT_NO_STOP_CODON,A|intron_variant|MODIFIER|MIA2|ENSG00000150527|transcript|ENST00000341749.7|protein_coding|13/23|n.1157+250C>A||||||,A|intron_variant|MODIFIER|MIA2|ENSG00000150527|transcript|ENST00000557038.5|protein_coding|12/22|n.953+250C>A||||||,A|intron_variant|MODIFIER|MIA2|ENSG00000150527|transcript|ENST00000396165.8|protein_coding|13/23|n.1106+250C>A||||||,A|intron_variant|MODIFIER|MIA2|ENSG00000150527|transcript|ENST00000396158.6|protein_coding|13/23|n.1208+250C>A||||||,A|intron_variant|MODIFIER|MIA2|ENSG00000150527|transcript|ENST00000280083.7|protein_coding|13/23|n.1193+250C>A||||||,A|intron_variant|MODIFIER|MIA2|ENSG00000150527|transcript|ENST00000341502.9|protein_coding|13/23|n.1193+250C>A||||||,A|intron_variant|MODIFIER|MIA2|ENSG00000150527|transcript|ENST00000556148.5|protein_coding|13/23|n.968+250C>A||||||,A|intron_variant|MODIFIER|MIA2|ENSG00000150527|transcript|ENST00000348007.7|protein_coding|13/22|n.1193+250C>A||||||,A|intron_variant|MODIFIER|MIA2|ENSG00000150527|transcript|ENST00000553352.1|protein_coding|12/22|n.1106+250C>A||||||,A|intron_variant|MODIFIER|MIA2|ENSG00000150527|transcript|ENST00000553728.1|protein_coding|17/27|n.2798+250C>A||||||	MIA SH3 domain ER export factor 2
1567351	5_178382199_C_A	0	0	0.28125	A|intron_variant|MODIFIER|MIA2|ENSG00000150527|transcript|ENST00000640607.1|protein_coding|21/28|c.3216+472C>A||||||WARNING_TRANSCRIPT_NO_STOP_CODON,A|intron_variant|MODIFIER|MIA2|ENSG00000150527|transcript|ENST00000341749.7|protein_coding|16/23|n.1356+472C>A||||||,A|intron_variant|MODIFIER|MIA2|ENSG00000150527|transcript|ENST00000557038.5|protein_coding|15/22|n.1152+472C>A||||||,A|intron_variant|MODIFIER|MIA2|ENSG00000150527|transcript|ENST00000396165.8|protein_coding|16/23|n.1305+472C>A||||||,A|intron_variant|MODIFIER|MIA2|ENSG00000150527|transcript|ENST00000396158.6|protein_coding|16/23|n.1407+472C>A||||||,A|intron_variant|MODIFIER|MIA2|ENSG00000150527|transcript|ENST00000280083.7|protein_coding|16/23|n.1392+472C>A||||||,A|intron_variant|MODIFIER|MIA2|ENSG00000150527|transcript|ENST00000341502.9|protein_coding|16/23|n.1392+472C>A||||||,A|intron_variant|MODIFIER|MIA2|ENSG00000150527|transcript|ENST00000556148.5|protein_coding|16/23|n.1167+472C>A||||||,A|intron_variant|MODIFIER|MIA2|ENSG00000150527|transcript|ENST00000348007.7|protein_coding|16/22|n.1392+472C>A||||||,A|intron_variant|MODIFIER|MIA2|ENSG00000150527|transcript|ENST00000553352.1|protein_coding|15/22|n.1305+472C>A||||||,A|intron_variant|MODIFIER|MIA2|ENSG00000150527|transcript|ENST00000553728.1|protein_coding|20/27|n.2997+472C>A||||||	MIA SH3 domain ER export factor 2
1567352	5_178387781_C_T	0	0	1	T|intron_variant|MODIFIER|MIA2|ENSG00000150527|transcript|ENST00000640607.1|protein_coding|21/28|c.3217-219G>T||||||WARNING_TRANSCRIPT_NO_STOP_CODON,T|intron_variant|MODIFIER|MIA2|ENSG00000150527|transcript|ENST00000341749.7|protein_coding|16/23|n.1357-219G>T||||||,T|intron_variant|MODIFIER|MIA2|ENSG00000150527|transcript|ENST00000557038.5|protein_coding|15/22|n.1153-219G>T||||||,T|intron_variant|MODIFIER|MIA2|ENSG00000150527|transcript|ENST00000396165.8|protein_coding|16/23|n.1306-219G>T||||||,T|intron_variant|MODIFIER|MIA2|ENSG00000150527|transcript|ENST00000396158.6|protein_coding|16/23|n.1408-219G>T||||||,T|intron_variant|MODIFIER|MIA2|ENSG00000150527|transcript|ENST00000280083.7|protein_coding|16/23|n.1393-219G>T||||||,T|intron_variant|MODIFIER|MIA2|ENSG00000150527|transcript|ENST00000341502.9|protein_coding|16/23|n.1393-219G>T||||||,T|intron_variant|MODIFIER|MIA2|ENSG00000150527|transcript|ENST00000556148.5|protein_coding|16/23|n.1168-219G>T||||||,T|intron_variant|MODIFIER|MIA2|ENSG00000150527|transcript|ENST00000348007.7|protein_coding|16/22|n.1393-219G>T||||||,T|intron_variant|MODIFIER|MIA2|ENSG00000150527|transcript|ENST00000553352.1|protein_coding|15/22|n.1306-219G>T||||||,T|intron_variant|MODIFIER|MIA2|ENSG00000150527|transcript|ENST00000553728.1|protein_coding|20/27|n.2998-219G>T||||||	MIA SH3 domain ER export factor 2
1567353	5_178388312_A_G	0	0	1	A|intron_variant|MODIFIER|MIA2|ENSG00000150527|transcript|ENST00000640607.1|protein_coding|23/28|c.3367+187G>A||||||WARNING_TRANSCRIPT_NO_STOP_CODON,A|intron_variant|MODIFIER|MIA2|ENSG00000150527|transcript|ENST00000341749.7|protein_coding|18/23|n.1507+187G>A||||||,A|intron_variant|MODIFIER|MIA2|ENSG00000150527|transcript|ENST00000557038.5|protein_coding|17/22|n.1303+187G>A||||||,A|intron_variant|MODIFIER|MIA2|ENSG00000150527|transcript|ENST00000396165.8|protein_coding|18/23|n.1456+187G>A||||||,A|intron_variant|MODIFIER|MIA2|ENSG00000150527|transcript|ENST00000396158.6|protein_coding|18/23|n.1558+187G>A||||||,A|intron_variant|MODIFIER|MIA2|ENSG00000150527|transcript|ENST00000280083.7|protein_coding|18/23|n.1543+187G>A||||||,A|intron_variant|MODIFIER|MIA2|ENSG00000150527|transcript|ENST00000341502.9|protein_coding|18/23|n.1543+187G>A||||||,A|intron_variant|MODIFIER|MIA2|ENSG00000150527|transcript|ENST00000556148.5|protein_coding|18/23|n.1318+187G>A||||||,A|intron_variant|MODIFIER|MIA2|ENSG00000150527|transcript|ENST00000348007.7|protein_coding|18/22|n.1543+187G>A||||||,A|intron_variant|MODIFIER|MIA2|ENSG00000150527|transcript|ENST00000553352.1|protein_coding|17/22|n.1456+187G>A||||||,A|intron_variant|MODIFIER|MIA2|ENSG00000150527|transcript|ENST00000553728.1|protein_coding|22/27|n.3148+187G>A||||||	MIA SH3 domain ER export factor 2
1567354	5_178392585_T_C	0	0	0.461538461538462	C|intron_variant|MODIFIER|MIA2|ENSG00000150527|transcript|ENST00000640607.1|protein_coding|24/28|c.3496+2875T>C||||||WARNING_TRANSCRIPT_NO_STOP_CODON,C|intron_variant|MODIFIER|MIA2|ENSG00000150527|transcript|ENST00000341749.7|protein_coding|19/23|n.1636+2875T>C||||||,C|intron_variant|MODIFIER|MIA2|ENSG00000150527|transcript|ENST00000557038.5|protein_coding|18/22|n.1432+2875T>C||||||,C|intron_variant|MODIFIER|MIA2|ENSG00000150527|transcript|ENST00000396165.8|protein_coding|19/23|n.1585+2875T>C||||||,C|intron_variant|MODIFIER|MIA2|ENSG00000150527|transcript|ENST00000396158.6|protein_coding|19/23|n.1687+2875T>C||||||,C|intron_variant|MODIFIER|MIA2|ENSG00000150527|transcript|ENST00000280083.7|protein_coding|19/23|n.1672+2875T>C||||||,C|intron_variant|MODIFIER|MIA2|ENSG00000150527|transcript|ENST00000341502.9|protein_coding|19/23|n.1672+2875T>C||||||,C|intron_variant|MODIFIER|MIA2|ENSG00000150527|transcript|ENST00000556148.5|protein_coding|19/23|n.1447+2875T>C||||||,C|intron_variant|MODIFIER|MIA2|ENSG00000150527|transcript|ENST00000348007.7|protein_coding|18/22|n.1544-2933T>C||||||,C|intron_variant|MODIFIER|MIA2|ENSG00000150527|transcript|ENST00000553352.1|protein_coding|18/22|n.1585+2875T>C||||||,C|intron_variant|MODIFIER|MIA2|ENSG00000150527|transcript|ENST00000553728.1|protein_coding|23/27|n.3277+2875T>C||||||	MIA SH3 domain ER export factor 2
1567355	5_178424622_C_T	0	0	0.363636363636364	T|intron_variant|MODIFIER|MIA2|ENSG00000150527|transcript|ENST00000341502.9|protein_coding|23/23|n.2248+3133C>T||||||	MIA SH3 domain ER export factor 2
1567356	5_178442264_G_A	0	0	0.307692307692308	T|intron_variant|MODIFIER|MIA2|ENSG00000150527|transcript|ENST00000341502.9|protein_coding|23/23|n.2249-78A>T||||||,T|non_coding_transcript_exon_variant|MODIFIER|COILP1|ENSG00000259100|transcript|ENST00000553667.1|processed_pseudogene|1/1|n.296T>A||||||	MIA SH3 domain ER export factor 2 ; coilin pseudogene 1
1567357	5_178461013_C_A	0	0	0.422222222222222	T|intron_variant|MODIFIER|FBXO33|ENSG00000165355|transcript|ENST00000298097.7|protein_coding|1/3|n.599+5618C>A||||||,T|intron_variant|MODIFIER|FBXO33|ENSG00000165355|transcript|ENST00000554190.1|protein_coding|1/1|n.215+5618C>A||||||	F-box protein 33
1567358	5_178466247_G_A	0	0	1	C|intron_variant|MODIFIER|AL049828.1|ENSG00000258526|transcript|ENST00000652126.1|pseudogene|1/7|n.69+556T>C||||||,C|intron_variant|MODIFIER|AL049828.1|ENSG00000258526|transcript|ENST00000659455.1|pseudogene|1/4|n.78-257T>C||||||,C|intron_variant|MODIFIER|AL049828.1|ENSG00000258526|transcript|ENST00000650949.2|pseudogene|1/2|n.77+556T>C||||||,C|intron_variant|MODIFIER|AL049828.1|ENSG00000258526|transcript|ENST00000662464.1|pseudogene|1/4|n.70-257T>C||||||,C|intron_variant|MODIFIER|AL049828.1|ENSG00000258526|transcript|ENST00000665100.1|pseudogene|1/3|n.64+556T>C||||||,C|intron_variant|MODIFIER|AL049828.1|ENSG00000258526|transcript|ENST00000651829.1|pseudogene|1/13|n.64+556T>C||||||,C|intron_variant|MODIFIER|AL049828.1|ENSG00000258526|transcript|ENST00000655630.1|pseudogene|1/4|n.49+556T>C||||||,C|intron_variant|MODIFIER|AL049828.1|ENSG00000258526|transcript|ENST00000666503.1|pseudogene|1/1|n.45+556T>C||||||,C|intron_variant|MODIFIER|AL049828.1|ENSG00000258526|transcript|ENST00000650911.1|pseudogene|1/5|n.29+556T>C||||||,C|intron_variant|MODIFIER|AL049828.1|ENSG00000258526|transcript|ENST00000656325.1|pseudogene|1/4|n.78+493T>C||||||	novel transcript
1567359	5_178466498_T_C	0	0	1	A|intron_variant|MODIFIER|AL049828.1|ENSG00000258526|transcript|ENST00000652126.1|pseudogene|1/7|n.69+8224G>A||||||,A|intron_variant|MODIFIER|AL049828.1|ENSG00000258526|transcript|ENST00000659455.1|pseudogene|2/4|n.319+7170G>A||||||,A|intron_variant|MODIFIER|AL049828.1|ENSG00000258526|transcript|ENST00000650949.2|pseudogene|1/2|n.77+8224G>A||||||,A|intron_variant|MODIFIER|AL049828.1|ENSG00000258526|transcript|ENST00000662464.1|pseudogene|3/4|n.432+4133G>A||||||,A|intron_variant|MODIFIER|AL049828.1|ENSG00000258526|transcript|ENST00000665100.1|pseudogene|1/3|n.64+8224G>A||||||,A|intron_variant|MODIFIER|AL049828.1|ENSG00000258526|transcript|ENST00000651829.1|pseudogene|1/13|n.64+8224G>A||||||,A|intron_variant|MODIFIER|AL049828.1|ENSG00000258526|transcript|ENST00000655630.1|pseudogene|1/4|n.49+8224G>A||||||,A|intron_variant|MODIFIER|AL049828.1|ENSG00000258526|transcript|ENST00000666503.1|pseudogene|1/1|n.45+8224G>A||||||,A|intron_variant|MODIFIER|AL049828.1|ENSG00000258526|transcript|ENST00000650911.1|pseudogene|1/5|n.29+8224G>A||||||,A|intron_variant|MODIFIER|AL049828.1|ENSG00000258526|transcript|ENST00000656325.1|pseudogene|1/4|n.78+8161G>A||||||,A|intron_variant|MODIFIER|AL049828.1|ENSG00000258526|transcript|ENST00000662828.1|pseudogene|1/2|n.31+6204G>A||||||	novel transcript
1567360	5_178470778_A_G	0	0	1	C|intron_variant|MODIFIER|AL049828.1|ENSG00000258526|transcript|ENST00000556620.2|pseudogene|1/2|n.61+690G>C||||||,C|intron_variant|MODIFIER|AL049828.1|ENSG00000258526|transcript|ENST00000554328.5|pseudogene|1/2|n.116+632G>C||||||,C|intron_variant|MODIFIER|AL049828.1|ENSG00000258526|transcript|ENST00000557197.1|pseudogene|1/2|n.21+632G>C||||||,C|intron_variant|MODIFIER|AL049828.1|ENSG00000258526|transcript|ENST00000652126.1|pseudogene|2/7|n.152+5187G>C||||||,C|intron_variant|MODIFIER|AL049828.1|ENSG00000258526|transcript|ENST00000659455.1|pseudogene|3/4|n.402+5187G>C||||||,C|intron_variant|MODIFIER|AL049828.1|ENSG00000258526|transcript|ENST00000650949.2|pseudogene|2/2|n.160+5187G>C||||||,C|intron_variant|MODIFIER|AL049828.1|ENSG00000258526|transcript|ENST00000662464.1|pseudogene|4/4|n.515+5187G>C||||||,C|intron_variant|MODIFIER|AL049828.1|ENSG00000258526|transcript|ENST00000665100.1|pseudogene|2/3|n.147+5187G>C||||||,C|intron_variant|MODIFIER|AL049828.1|ENSG00000258526|transcript|ENST00000651829.1|pseudogene|2/13|n.147+5187G>C||||||,C|intron_variant|MODIFIER|AL049828.1|ENSG00000258526|transcript|ENST00000655630.1|pseudogene|2/4|n.321+4998G>C||||||,C|intron_variant|MODIFIER|AL049828.1|ENSG00000258526|transcript|ENST00000650911.1|pseudogene|2/5|n.112+5187G>C||||||,C|intron_variant|MODIFIER|AL049828.1|ENSG00000258526|transcript|ENST00000656325.1|pseudogene|3/4|n.269+5187G>C||||||,C|intron_variant|MODIFIER|AL049828.1|ENSG00000258526|transcript|ENST00000662828.1|pseudogene|2/2|n.114+5187G>C||||||,C|intron_variant|MODIFIER|AL049828.1|ENSG00000258526|transcript|ENST00000666800.1|pseudogene|2/3|n.124+5187G>C||||||,C|intron_variant|MODIFIER|AL049828.1|ENSG00000258526|transcript|ENST00000657790.1|pseudogene|1/2|n.121+632G>C||||||,C|intron_variant|MODIFIER|AL049828.1|ENSG00000258526|transcript|ENST00000661572.1|pseudogene|1/2|n.116+632G>C||||||,C|intron_variant|MODIFIER|AL049828.1|ENSG00000258526|transcript|ENST00000654145.1|pseudogene|1/1|n.103+632G>C||||||	novel transcript
1567361	5_178476200_A_T	0	0	0.615384615384615	C|intron_variant|MODIFIER|AL049828.1|ENSG00000258526|transcript|ENST00000652126.1|pseudogene|2/7|n.152+65685T>C||||||,C|intron_variant|MODIFIER|AL049828.1|ENSG00000258526|transcript|ENST00000651829.1|pseudogene|4/13|n.566+3232T>C||||||,C|intron_variant|MODIFIER|AL049828.1|ENSG00000258526|transcript|ENST00000650911.1|pseudogene|2/5|n.112+65685T>C||||||,C|intron_variant|MODIFIER|AL049828.1|ENSG00000258526|transcript|ENST00000662828.1|pseudogene|2/2|n.114+65685T>C||||||	novel transcript
1567362	5_178483367_T_C	0	0	1	T|intron_variant|MODIFIER|AL049828.1|ENSG00000258526|transcript|ENST00000652126.1|pseudogene|2/7|n.152+86090C>T||||||,T|intron_variant|MODIFIER|AL049828.1|ENSG00000258526|transcript|ENST00000651829.1|pseudogene|4/13|n.567-20790C>T||||||,T|intron_variant|MODIFIER|AL049828.1|ENSG00000258526|transcript|ENST00000650911.1|pseudogene|2/5|n.112+86090C>T||||||,T|intron_variant|MODIFIER|AL049828.1|ENSG00000258526|transcript|ENST00000662828.1|pseudogene|2/2|n.114+86090C>T||||||	novel transcript
1567363	5_178488409_T_G	0	0	0.575	A|intron_variant|MODIFIER|AL049828.1|ENSG00000258526|transcript|ENST00000652126.1|pseudogene|2/7|n.153-85392T>A||||||,A|intron_variant|MODIFIER|AL049828.1|ENSG00000258526|transcript|ENST00000651829.1|pseudogene|4/13|n.567-7168T>A||||||,A|intron_variant|MODIFIER|AL049828.1|ENSG00000258526|transcript|ENST00000650911.1|pseudogene|2/5|n.113-85392T>A||||||,A|intron_variant|MODIFIER|AL049828.1|ENSG00000258526|transcript|ENST00000662828.1|pseudogene|2/2|n.115-85392T>A||||||	novel transcript
1567364	5_178513241_G_A	0	0	0.307692307692308	C|intron_variant|MODIFIER|AL049828.1|ENSG00000258526|transcript|ENST00000652126.1|pseudogene|2/7|n.153-45848T>C||||||,C|intron_variant|MODIFIER|AL049828.1|ENSG00000258526|transcript|ENST00000651829.1|pseudogene|6/13|n.640+31428T>C||||||,C|intron_variant|MODIFIER|AL049828.1|ENSG00000258526|transcript|ENST00000650911.1|pseudogene|2/5|n.113-45848T>C||||||,C|intron_variant|MODIFIER|AL049828.1|ENSG00000258526|transcript|ENST00000662828.1|pseudogene|2/2|n.115-45848T>C||||||	novel transcript
1567365	5_178541767_T_C	0	0	0.972972972972973	G|intron_variant|MODIFIER|AL049828.1|ENSG00000258526|transcript|ENST00000652126.1|pseudogene|2/7|n.153-27723A>G||||||,G|intron_variant|MODIFIER|AL049828.1|ENSG00000258526|transcript|ENST00000651829.1|pseudogene|6/13|n.641-14932A>G||||||,G|intron_variant|MODIFIER|AL049828.1|ENSG00000258526|transcript|ENST00000650911.1|pseudogene|2/5|n.113-27723A>G||||||,G|intron_variant|MODIFIER|AL049828.1|ENSG00000258526|transcript|ENST00000662828.1|pseudogene|2/2|n.115-27723A>G||||||	novel transcript
1567366	5_178541839_A_G	0	0	1	C|intron_variant|MODIFIER|AL049828.1|ENSG00000258526|transcript|ENST00000652126.1|pseudogene|2/7|n.153-27548A>C||||||,C|intron_variant|MODIFIER|AL049828.1|ENSG00000258526|transcript|ENST00000651829.1|pseudogene|6/13|n.641-14757A>C||||||,C|intron_variant|MODIFIER|AL049828.1|ENSG00000258526|transcript|ENST00000650911.1|pseudogene|2/5|n.113-27548A>C||||||,C|intron_variant|MODIFIER|AL049828.1|ENSG00000258526|transcript|ENST00000662828.1|pseudogene|2/2|n.115-27548A>C||||||	novel transcript
1567367	5_178541914_G_T	0	0	1	A|intron_variant|MODIFIER|AL049828.1|ENSG00000258526|transcript|ENST00000652126.1|pseudogene|2/7|n.153-27132G>A||||||,A|intron_variant|MODIFIER|AL049828.1|ENSG00000258526|transcript|ENST00000651829.1|pseudogene|6/13|n.641-14341G>A||||||,A|intron_variant|MODIFIER|AL049828.1|ENSG00000258526|transcript|ENST00000650911.1|pseudogene|2/5|n.113-27132G>A||||||,A|intron_variant|MODIFIER|AL049828.1|ENSG00000258526|transcript|ENST00000662828.1|pseudogene|2/2|n.115-27132G>A||||||	novel transcript
1567368	5_178544351_C_A	0	0	0.916666666666667	G|intron_variant|MODIFIER|AL049828.1|ENSG00000258526|transcript|ENST00000652126.1|pseudogene|2/7|n.153-23648A>G||||||,G|intron_variant|MODIFIER|AL049828.1|ENSG00000258526|transcript|ENST00000651829.1|pseudogene|6/13|n.641-10857A>G||||||,G|intron_variant|MODIFIER|AL049828.1|ENSG00000258526|transcript|ENST00000650911.1|pseudogene|2/5|n.113-23648A>G||||||,G|intron_variant|MODIFIER|AL049828.1|ENSG00000258526|transcript|ENST00000662828.1|pseudogene|2/2|n.115-23648A>G||||||	novel transcript
1567369	5_178545591_G_A	0	0	1	G|intron_variant|MODIFIER|AL049828.1|ENSG00000258526|transcript|ENST00000652126.1|pseudogene|2/7|n.153-23239T>G||||||,G|intron_variant|MODIFIER|AL049828.1|ENSG00000258526|transcript|ENST00000651829.1|pseudogene|6/13|n.641-10448T>G||||||,G|intron_variant|MODIFIER|AL049828.1|ENSG00000258526|transcript|ENST00000650911.1|pseudogene|2/5|n.113-23239T>G||||||,G|intron_variant|MODIFIER|AL049828.1|ENSG00000258526|transcript|ENST00000662828.1|pseudogene|2/2|n.115-23239T>G||||||	novel transcript
1567370	5_178552373_C_T	0	0	1	T|intron_variant|MODIFIER|AL049828.1|ENSG00000258526|transcript|ENST00000652126.1|pseudogene|2/7|n.153-22963A>T||||||,T|intron_variant|MODIFIER|AL049828.1|ENSG00000258526|transcript|ENST00000651829.1|pseudogene|6/13|n.641-10172A>T||||||,T|intron_variant|MODIFIER|AL049828.1|ENSG00000258526|transcript|ENST00000650911.1|pseudogene|2/5|n.113-22963A>T||||||,T|intron_variant|MODIFIER|AL049828.1|ENSG00000258526|transcript|ENST00000662828.1|pseudogene|2/2|n.115-22963A>T||||||	novel transcript
1567371	5_178553193_C_T	0	0	1	C|intron_variant|MODIFIER|AL049828.1|ENSG00000258526|transcript|ENST00000652126.1|pseudogene|2/7|n.153-22435T>C||||||,C|intron_variant|MODIFIER|AL049828.1|ENSG00000258526|transcript|ENST00000651829.1|pseudogene|6/13|n.641-9644T>C||||||,C|intron_variant|MODIFIER|AL049828.1|ENSG00000258526|transcript|ENST00000650911.1|pseudogene|2/5|n.113-22435T>C||||||,C|intron_variant|MODIFIER|AL049828.1|ENSG00000258526|transcript|ENST00000662828.1|pseudogene|2/2|n.115-22435T>C||||||	novel transcript
1567372	5_178553791_C_A	0	0	0.6	T|intron_variant|MODIFIER|AL049828.1|ENSG00000258526|transcript|ENST00000652126.1|pseudogene|2/7|n.153-22428C>T||||||,T|intron_variant|MODIFIER|AL049828.1|ENSG00000258526|transcript|ENST00000651829.1|pseudogene|6/13|n.641-9637C>T||||||,T|intron_variant|MODIFIER|AL049828.1|ENSG00000258526|transcript|ENST00000650911.1|pseudogene|2/5|n.113-22428C>T||||||,T|intron_variant|MODIFIER|AL049828.1|ENSG00000258526|transcript|ENST00000662828.1|pseudogene|2/2|n.115-22428C>T||||||	novel transcript
1567373	5_178555012_A_C	0	0	1	C|intron_variant|MODIFIER|AL049828.1|ENSG00000258526|transcript|ENST00000652126.1|pseudogene|2/7|n.153-14803T>C||||||,C|intron_variant|MODIFIER|AL049828.1|ENSG00000258526|transcript|ENST00000651829.1|pseudogene|6/13|n.641-2012T>C||||||,C|intron_variant|MODIFIER|AL049828.1|ENSG00000258526|transcript|ENST00000650911.1|pseudogene|2/5|n.113-14803T>C||||||,C|intron_variant|MODIFIER|AL049828.1|ENSG00000258526|transcript|ENST00000662828.1|pseudogene|2/2|n.115-14803T>C||||||	novel transcript
1567374	5_178557218_C_T	0	0	0.972972972972973	G|intron_variant|MODIFIER|AL049828.1|ENSG00000258526|transcript|ENST00000652126.1|pseudogene|2/7|n.153-14760T>G||||||,G|intron_variant|MODIFIER|AL049828.1|ENSG00000258526|transcript|ENST00000651829.1|pseudogene|6/13|n.641-1969T>G||||||,G|intron_variant|MODIFIER|AL049828.1|ENSG00000258526|transcript|ENST00000650911.1|pseudogene|2/5|n.113-14760T>G||||||,G|intron_variant|MODIFIER|AL049828.1|ENSG00000258526|transcript|ENST00000662828.1|pseudogene|2/2|n.115-14760T>G||||||	novel transcript
1567375	5_178558651_G_A	0	0	1	T|intron_variant|MODIFIER|AL049828.1|ENSG00000258526|transcript|ENST00000652126.1|pseudogene|2/7|n.153-14643G>T||||||,T|intron_variant|MODIFIER|AL049828.1|ENSG00000258526|transcript|ENST00000651829.1|pseudogene|6/13|n.641-1852G>T||||||,T|intron_variant|MODIFIER|AL049828.1|ENSG00000258526|transcript|ENST00000650911.1|pseudogene|2/5|n.113-14643G>T||||||,T|intron_variant|MODIFIER|AL049828.1|ENSG00000258526|transcript|ENST00000662828.1|pseudogene|2/2|n.115-14643G>T||||||	novel transcript
1567376	5_178564257_C_T	0	0	0.972972972972973	G|intron_variant|MODIFIER|AL049828.1|ENSG00000258526|transcript|ENST00000652126.1|pseudogene|2/7|n.153-14579A>G||||||,G|intron_variant|MODIFIER|AL049828.1|ENSG00000258526|transcript|ENST00000651829.1|pseudogene|6/13|n.641-1788A>G||||||,G|intron_variant|MODIFIER|AL049828.1|ENSG00000258526|transcript|ENST00000650911.1|pseudogene|2/5|n.113-14579A>G||||||,G|intron_variant|MODIFIER|AL049828.1|ENSG00000258526|transcript|ENST00000662828.1|pseudogene|2/2|n.115-14579A>G||||||	novel transcript
1567377	5_178570977_T_C	0	0	0.541666666666667	C|intron_variant|MODIFIER|AL049828.1|ENSG00000258526|transcript|ENST00000652126.1|pseudogene|2/7|n.153-13638A>C||||||,C|intron_variant|MODIFIER|AL049828.1|ENSG00000258526|transcript|ENST00000651829.1|pseudogene|6/13|n.641-847A>C||||||,C|intron_variant|MODIFIER|AL049828.1|ENSG00000258526|transcript|ENST00000650911.1|pseudogene|2/5|n.113-13638A>C||||||,C|intron_variant|MODIFIER|AL049828.1|ENSG00000258526|transcript|ENST00000662828.1|pseudogene|2/2|n.115-13638A>C||||||	novel transcript
1567378	5_178572931_A_G	0	0	1	T|intron_variant|MODIFIER|AL049828.1|ENSG00000258526|transcript|ENST00000652126.1|pseudogene|2/7|n.153-13108G>T||||||,T|intron_variant|MODIFIER|AL049828.1|ENSG00000258526|transcript|ENST00000651829.1|pseudogene|6/13|n.641-317G>T||||||,T|intron_variant|MODIFIER|AL049828.1|ENSG00000258526|transcript|ENST00000650911.1|pseudogene|2/5|n.113-13108G>T||||||,T|intron_variant|MODIFIER|AL049828.1|ENSG00000258526|transcript|ENST00000662828.1|pseudogene|2/2|n.115-13108G>T||||||	novel transcript
1567379	5_178575821_A_G	0	0	1	A|intron_variant|MODIFIER|AL049828.1|ENSG00000258526|transcript|ENST00000652126.1|pseudogene|2/7|n.153-12691C>A||||||,A|intron_variant|MODIFIER|AL049828.1|ENSG00000258526|transcript|ENST00000651829.1|pseudogene|7/13|n.693+48C>A||||||,A|intron_variant|MODIFIER|AL049828.1|ENSG00000258526|transcript|ENST00000650911.1|pseudogene|2/5|n.113-12691C>A||||||,A|intron_variant|MODIFIER|AL049828.1|ENSG00000258526|transcript|ENST00000662828.1|pseudogene|2/2|n.115-12691C>A||||||	novel transcript
1567380	5_178575993_C_G	0	0	1	G|intron_variant|MODIFIER|AL049828.1|ENSG00000258526|transcript|ENST00000652126.1|pseudogene|2/7|n.153-12467A>G||||||,G|intron_variant|MODIFIER|AL049828.1|ENSG00000258526|transcript|ENST00000651829.1|pseudogene|7/13|n.693+272A>G||||||,G|intron_variant|MODIFIER|AL049828.1|ENSG00000258526|transcript|ENST00000650911.1|pseudogene|2/5|n.113-12467A>G||||||,G|intron_variant|MODIFIER|AL049828.1|ENSG00000258526|transcript|ENST00000662828.1|pseudogene|2/2|n.115-12467A>G||||||	novel transcript
1567381	5_178579184_G_C	0	0	0.536585365853659	A|intron_variant|MODIFIER|AL049828.1|ENSG00000258526|transcript|ENST00000652126.1|pseudogene|2/7|n.153-11070G>A||||||,A|intron_variant|MODIFIER|AL049828.1|ENSG00000258526|transcript|ENST00000651829.1|pseudogene|7/13|n.693+1669G>A||||||,A|intron_variant|MODIFIER|AL049828.1|ENSG00000258526|transcript|ENST00000650911.1|pseudogene|2/5|n.113-11070G>A||||||,A|intron_variant|MODIFIER|AL049828.1|ENSG00000258526|transcript|ENST00000662828.1|pseudogene|2/2|n.115-11070G>A||||||	novel transcript
1567382	5_178579996_G_A	0	0	1	C|intron_variant|MODIFIER|AL049828.1|ENSG00000258526|transcript|ENST00000652126.1|pseudogene|2/7|n.153-10898A>C||||||,C|intron_variant|MODIFIER|AL049828.1|ENSG00000258526|transcript|ENST00000651829.1|pseudogene|7/13|n.693+1841A>C||||||,C|intron_variant|MODIFIER|AL049828.1|ENSG00000258526|transcript|ENST00000650911.1|pseudogene|2/5|n.113-10898A>C||||||,C|intron_variant|MODIFIER|AL049828.1|ENSG00000258526|transcript|ENST00000662828.1|pseudogene|2/2|n.115-10898A>C||||||	novel transcript
1567383	5_178583527_G_A	0	0	0.533333333333333	G|intron_variant|MODIFIER|AL049828.1|ENSG00000258526|transcript|ENST00000652126.1|pseudogene|2/7|n.153-9426C>G||||||,G|intron_variant|MODIFIER|AL049828.1|ENSG00000258526|transcript|ENST00000651829.1|pseudogene|7/13|n.694-392C>G||||||,G|intron_variant|MODIFIER|AL049828.1|ENSG00000258526|transcript|ENST00000650911.1|pseudogene|2/5|n.113-9426C>G||||||,G|intron_variant|MODIFIER|AL049828.1|ENSG00000258526|transcript|ENST00000662828.1|pseudogene|2/2|n.115-9426C>G||||||	novel transcript
1567384	5_178584819_C_T	0	0	0.533333333333333	C|intron_variant|MODIFIER|AL049828.1|ENSG00000258526|transcript|ENST00000652126.1|pseudogene|2/7|n.153-9418T>C||||||,C|intron_variant|MODIFIER|AL049828.1|ENSG00000258526|transcript|ENST00000651829.1|pseudogene|7/13|n.694-384T>C||||||,C|intron_variant|MODIFIER|AL049828.1|ENSG00000258526|transcript|ENST00000650911.1|pseudogene|2/5|n.113-9418T>C||||||,C|intron_variant|MODIFIER|AL049828.1|ENSG00000258526|transcript|ENST00000662828.1|pseudogene|2/2|n.115-9418T>C||||||	novel transcript
1567385	5_178585534_A_G	0	0	0.432432432432432	T|intron_variant|MODIFIER|AL049828.1|ENSG00000258526|transcript|ENST00000652126.1|pseudogene|2/7|n.153-8432G>T||||||,T|intron_variant|MODIFIER|AL049828.1|ENSG00000258526|transcript|ENST00000651829.1|pseudogene|8/13|n.795+501G>T||||||,T|intron_variant|MODIFIER|AL049828.1|ENSG00000258526|transcript|ENST00000650911.1|pseudogene|2/5|n.113-8432G>T||||||,T|intron_variant|MODIFIER|AL049828.1|ENSG00000258526|transcript|ENST00000662828.1|pseudogene|2/2|n.115-8432G>T||||||	novel transcript
1567386	5_178594279_A_G	0	0	0.692307692307692	C|intron_variant|MODIFIER|AL049828.1|ENSG00000258526|transcript|ENST00000652126.1|pseudogene|2/7|n.153-5799A>C||||||,C|intron_variant|MODIFIER|AL049828.1|ENSG00000258526|transcript|ENST00000651829.1|pseudogene|8/13|n.795+3134A>C||||||,C|intron_variant|MODIFIER|AL049828.1|ENSG00000258526|transcript|ENST00000650911.1|pseudogene|2/5|n.113-5799A>C||||||,C|intron_variant|MODIFIER|AL049828.1|ENSG00000258526|transcript|ENST00000662828.1|pseudogene|2/2|n.115-5799A>C||||||	novel transcript
1567387	5_178595780_C_T	0	0	0.837209302325581	G|intron_variant|MODIFIER|AL049828.1|ENSG00000258526|transcript|ENST00000652126.1|pseudogene|2/7|n.153-4651A>G||||||,G|intron_variant|MODIFIER|AL049828.1|ENSG00000258526|transcript|ENST00000651829.1|pseudogene|8/13|n.796-3992A>G||||||,G|intron_variant|MODIFIER|AL049828.1|ENSG00000258526|transcript|ENST00000650911.1|pseudogene|2/5|n.113-4651A>G||||||,G|intron_variant|MODIFIER|AL049828.1|ENSG00000258526|transcript|ENST00000662828.1|pseudogene|2/2|n.115-4651A>G||||||	novel transcript
1567388	5_178601133_T_C	0	0	0.733333333333333	A|non_coding_transcript_exon_variant|MODIFIER|AL049828.1|ENSG00000258526|transcript|ENST00000652126.1|pseudogene|3/8|n.240T>A||||||,A|non_coding_transcript_exon_variant|MODIFIER|AL049828.1|ENSG00000258526|transcript|ENST00000651829.1|pseudogene|10/14|n.979T>A||||||,A|non_coding_transcript_exon_variant|MODIFIER|AL049828.1|ENSG00000258526|transcript|ENST00000650911.1|pseudogene|3/6|n.200T>A||||||,A|non_coding_transcript_exon_variant|MODIFIER|AL049828.1|ENSG00000258526|transcript|ENST00000662828.1|pseudogene|3/3|n.202T>A||||||	novel transcript
1567389	5_178606263_T_C	0	0	0.6	A|intron_variant|MODIFIER|AL049828.1|ENSG00000258526|transcript|ENST00000652126.1|pseudogene|3/7|n.457+7124C>A||||||,A|intron_variant|MODIFIER|AL049828.1|ENSG00000258526|transcript|ENST00000651829.1|pseudogene|10/13|n.1196+7124C>A||||||,A|intron_variant|MODIFIER|AL049828.1|ENSG00000258526|transcript|ENST00000650911.1|pseudogene|3/5|n.417+7124C>A||||||	novel transcript
1567390	5_178611290_C_A	0	0	0.586206896551724	G|intron_variant|MODIFIER|AL049828.1|ENSG00000258526|transcript|ENST00000652126.1|pseudogene|3/7|n.457+7370A>G||||||,G|intron_variant|MODIFIER|AL049828.1|ENSG00000258526|transcript|ENST00000651829.1|pseudogene|10/13|n.1196+7370A>G||||||,G|intron_variant|MODIFIER|AL049828.1|ENSG00000258526|transcript|ENST00000650911.1|pseudogene|3/5|n.417+7370A>G||||||	novel transcript
1567391	5_178642105_G_A	0	0	0.434782608695652	A|intron_variant|MODIFIER|AL049828.1|ENSG00000258526|transcript|ENST00000652126.1|pseudogene|3/7|n.457+16916G>A||||||,A|intron_variant|MODIFIER|AL049828.1|ENSG00000258526|transcript|ENST00000651829.1|pseudogene|10/13|n.1196+16916G>A||||||,A|intron_variant|MODIFIER|AL049828.1|ENSG00000258526|transcript|ENST00000650911.1|pseudogene|3/5|n.417+16916G>A||||||	novel transcript
1567392	5_178645501_T_C	0	0	0.609756097560976	A|intron_variant|MODIFIER|AL049828.1|ENSG00000258526|transcript|ENST00000652126.1|pseudogene|3/7|n.457+24083T>A||||||,A|intron_variant|MODIFIER|AL049828.1|ENSG00000258526|transcript|ENST00000651829.1|pseudogene|10/13|n.1196+24083T>A||||||,A|intron_variant|MODIFIER|AL049828.1|ENSG00000258526|transcript|ENST00000650911.1|pseudogene|3/5|n.417+24083T>A||||||	novel transcript
1567393	5_178646826_A_C	0	0	0.588235294117647	A|intron_variant|MODIFIER|AL049828.1|ENSG00000258526|transcript|ENST00000652126.1|pseudogene|3/7|n.457+27576G>A||||||,A|intron_variant|MODIFIER|AL049828.1|ENSG00000258526|transcript|ENST00000651829.1|pseudogene|10/13|n.1196+27576G>A||||||,A|intron_variant|MODIFIER|AL049828.1|ENSG00000258526|transcript|ENST00000650911.1|pseudogene|3/5|n.417+27576G>A||||||	novel transcript
1567394	5_178648228_T_A	0	0	0.647058823529412	A|intron_variant|MODIFIER|AL049828.1|ENSG00000258526|transcript|ENST00000652126.1|pseudogene|3/7|n.457+28191G>A||||||,A|intron_variant|MODIFIER|AL049828.1|ENSG00000258526|transcript|ENST00000651829.1|pseudogene|10/13|n.1197-27982G>A||||||,A|intron_variant|MODIFIER|AL049828.1|ENSG00000258526|transcript|ENST00000650911.1|pseudogene|3/5|n.417+28191G>A||||||	novel transcript
1567395	5_178650474_C_T	0	0	0.2	A|intron_variant|MODIFIER|AL049828.1|ENSG00000258526|transcript|ENST00000652126.1|pseudogene|3/7|n.457+30201G>A||||||,A|intron_variant|MODIFIER|AL049828.1|ENSG00000258526|transcript|ENST00000651829.1|pseudogene|10/13|n.1197-25972G>A||||||,A|intron_variant|MODIFIER|AL049828.1|ENSG00000258526|transcript|ENST00000650911.1|pseudogene|3/5|n.417+30201G>A||||||	novel transcript
1567396	5_178650495_G_A	0	0	0.272727272727273	T|intron_variant|MODIFIER|AL049828.1|ENSG00000258526|transcript|ENST00000652126.1|pseudogene|3/7|n.457+30312C>T||||||,T|intron_variant|MODIFIER|AL049828.1|ENSG00000258526|transcript|ENST00000651829.1|pseudogene|10/13|n.1197-25861C>T||||||,T|intron_variant|MODIFIER|AL049828.1|ENSG00000258526|transcript|ENST00000650911.1|pseudogene|3/5|n.417+30312C>T||||||	novel transcript
1567397	5_178655840_G_A	0	0	0.645161290322581	A|intron_variant|MODIFIER|AL049828.1|ENSG00000258526|transcript|ENST00000652126.1|pseudogene|3/7|n.457+33076G>A||||||,A|intron_variant|MODIFIER|AL049828.1|ENSG00000258526|transcript|ENST00000651829.1|pseudogene|10/13|n.1197-23097G>A||||||,A|intron_variant|MODIFIER|AL049828.1|ENSG00000258526|transcript|ENST00000650911.1|pseudogene|3/5|n.417+33076G>A||||||	novel transcript
1567398	5_178657323_G_C	0	0	0.592592592592593	T|intron_variant|MODIFIER|AL049828.1|ENSG00000258526|transcript|ENST00000652126.1|pseudogene|3/7|n.457+34299G>T||||||,T|intron_variant|MODIFIER|AL049828.1|ENSG00000258526|transcript|ENST00000651829.1|pseudogene|10/13|n.1197-21874G>T||||||,T|intron_variant|MODIFIER|AL049828.1|ENSG00000258526|transcript|ENST00000650911.1|pseudogene|3/5|n.417+34299G>T||||||	novel transcript
1567399	5_178657486_A_G	0	0	0.59375	A|intron_variant|MODIFIER|AL049828.1|ENSG00000258526|transcript|ENST00000652126.1|pseudogene|3/7|n.457+34478C>A||||||,A|intron_variant|MODIFIER|AL049828.1|ENSG00000258526|transcript|ENST00000651829.1|pseudogene|10/13|n.1197-21695C>A||||||,A|intron_variant|MODIFIER|AL049828.1|ENSG00000258526|transcript|ENST00000650911.1|pseudogene|3/5|n.417+34478C>A||||||	novel transcript
1567400	5_178657842_C_T	0	0	0.727272727272727	A|intron_variant|MODIFIER|AL049828.1|ENSG00000258526|transcript|ENST00000652126.1|pseudogene|3/7|n.457+35955C>A||||||,A|intron_variant|MODIFIER|AL049828.1|ENSG00000258526|transcript|ENST00000651829.1|pseudogene|10/13|n.1197-20218C>A||||||,A|intron_variant|MODIFIER|AL049828.1|ENSG00000258526|transcript|ENST00000650911.1|pseudogene|3/5|n.417+35955C>A||||||	novel transcript
1567401	5_178659250_A_G	0	0	0.53125	T|intron_variant|MODIFIER|AL049828.1|ENSG00000258526|transcript|ENST00000652126.1|pseudogene|3/7|n.457+35967C>T||||||,T|intron_variant|MODIFIER|AL049828.1|ENSG00000258526|transcript|ENST00000651829.1|pseudogene|10/13|n.1197-20206C>T||||||,T|intron_variant|MODIFIER|AL049828.1|ENSG00000258526|transcript|ENST00000650911.1|pseudogene|3/5|n.417+35967C>T||||||	novel transcript
1567402	5_178659839_A_G	0	0	0.419354838709677	T|intron_variant|MODIFIER|AL049828.1|ENSG00000258526|transcript|ENST00000652126.1|pseudogene|3/7|n.457+39827C>T||||||,T|intron_variant|MODIFIER|AL049828.1|ENSG00000258526|transcript|ENST00000651829.1|pseudogene|10/13|n.1197-16346C>T||||||,T|intron_variant|MODIFIER|AL049828.1|ENSG00000258526|transcript|ENST00000650911.1|pseudogene|3/5|n.417+39827C>T||||||	novel transcript
1567403	5_178695152_G_T	0	0	1	T|intron_variant|MODIFIER|AL049828.1|ENSG00000258526|transcript|ENST00000652126.1|pseudogene|3/7|n.457+52188C>T||||||,T|intron_variant|MODIFIER|AL049828.1|ENSG00000258526|transcript|ENST00000651829.1|pseudogene|10/13|n.1197-3985C>T||||||,T|intron_variant|MODIFIER|AL049828.1|ENSG00000258526|transcript|ENST00000650911.1|pseudogene|3/5|n.417+52188C>T||||||	novel transcript
1567404	5_178700562_G_A	0	0	1	G|intron_variant|MODIFIER|AL049828.1|ENSG00000258526|transcript|ENST00000652126.1|pseudogene|3/7|n.457+61952A>G||||||,G|intron_variant|MODIFIER|AL049828.1|ENSG00000258526|transcript|ENST00000651829.1|pseudogene|11/13|n.1323+5653A>G||||||,G|intron_variant|MODIFIER|AL049828.1|ENSG00000258526|transcript|ENST00000650911.1|pseudogene|3/5|n.417+61952A>G||||||	novel transcript
1567405	5_178700836_G_A	0	0	1	C|intron_variant|MODIFIER|AL049828.1|ENSG00000258526|transcript|ENST00000652126.1|pseudogene|3/7|n.457+65842G>C||||||,C|intron_variant|MODIFIER|AL049828.1|ENSG00000258526|transcript|ENST00000651829.1|pseudogene|11/13|n.1323+9543G>C||||||,C|intron_variant|MODIFIER|AL049828.1|ENSG00000258526|transcript|ENST00000650911.1|pseudogene|3/5|n.417+65842G>C||||||	novel transcript
1567406	5_178704244_C_T	0	0	0.971428571428571	A|intron_variant|MODIFIER|AL049828.1|ENSG00000258526|transcript|ENST00000652126.1|pseudogene|3/7|n.457+68305T>A||||||,A|intron_variant|MODIFIER|AL049828.1|ENSG00000258526|transcript|ENST00000651829.1|pseudogene|11/13|n.1323+12006T>A||||||,A|intron_variant|MODIFIER|AL049828.1|ENSG00000258526|transcript|ENST00000650911.1|pseudogene|3/5|n.417+68305T>A||||||	novel transcript
1567407	5_178704657_G_A	0	0	1	G|intron_variant|MODIFIER|AL049828.1|ENSG00000258526|transcript|ENST00000652126.1|pseudogene|3/7|n.457+70053T>G||||||,G|intron_variant|MODIFIER|AL049828.1|ENSG00000258526|transcript|ENST00000651829.1|pseudogene|11/13|n.1323+13754T>G||||||,G|intron_variant|MODIFIER|AL049828.1|ENSG00000258526|transcript|ENST00000650911.1|pseudogene|3/5|n.417+70053T>G||||||	novel transcript
1567408	5_178708256_G_A	0	0	1	G|intron_variant|MODIFIER|AL049828.1|ENSG00000258526|transcript|ENST00000652126.1|pseudogene|3/7|n.457+90674A>G||||||,G|intron_variant|MODIFIER|AL049828.1|ENSG00000258526|transcript|ENST00000651829.1|pseudogene|11/13|n.1323+34375A>G||||||,G|intron_variant|MODIFIER|AL049828.1|ENSG00000258526|transcript|ENST00000650911.1|pseudogene|3/5|n.417+90674A>G||||||	novel transcript
1567409	5_178708451_T_A	0	0	1	G|intron_variant|MODIFIER|AL049828.1|ENSG00000258526|transcript|ENST00000652126.1|pseudogene|3/7|n.457+95888T>G||||||,G|intron_variant|MODIFIER|AL049828.1|ENSG00000258526|transcript|ENST00000651829.1|pseudogene|11/13|n.1323+39589T>G||||||,G|intron_variant|MODIFIER|AL049828.1|ENSG00000258526|transcript|ENST00000650911.1|pseudogene|3/5|n.417+95888T>G||||||	novel transcript
1567410	5_178708916_C_T	0	0	1	T|intron_variant|MODIFIER|AL049828.1|ENSG00000258526|transcript|ENST00000652126.1|pseudogene|3/7|n.457+98104A>T||||||,T|intron_variant|MODIFIER|AL049828.1|ENSG00000258526|transcript|ENST00000651829.1|pseudogene|11/13|n.1323+41805A>T||||||,T|intron_variant|MODIFIER|AL049828.1|ENSG00000258526|transcript|ENST00000650911.1|pseudogene|3/5|n.417+98104A>T||||||	novel transcript
1567411	5_178714420_G_A	0	0	1	T|intron_variant|MODIFIER|AL049828.1|ENSG00000258526|transcript|ENST00000652126.1|pseudogene|3/7|n.457+112331C>T||||||,T|intron_variant|MODIFIER|AL049828.1|ENSG00000258526|transcript|ENST00000651829.1|pseudogene|11/13|n.1323+56032C>T||||||,T|intron_variant|MODIFIER|AL049828.1|ENSG00000258526|transcript|ENST00000650911.1|pseudogene|3/5|n.417+112331C>T||||||	novel transcript
1567412	5_178720013_G_C	0	0	1	A|intron_variant|MODIFIER|AL049828.1|ENSG00000258526|transcript|ENST00000652126.1|pseudogene|3/7|n.457+126303G>A||||||,A|intron_variant|MODIFIER|AL049828.1|ENSG00000258526|transcript|ENST00000651829.1|pseudogene|11/13|n.1323+70004G>A||||||,A|intron_variant|MODIFIER|AL049828.1|ENSG00000258526|transcript|ENST00000650911.1|pseudogene|3/5|n.417+126303G>A||||||	novel transcript
1567413	5_178722660_A_G	0	0	0.967741935483871	A|intron_variant|MODIFIER|AL049828.1|ENSG00000258526|transcript|ENST00000652126.1|pseudogene|3/7|n.457+128010G>A||||||,A|intron_variant|MODIFIER|AL049828.1|ENSG00000258526|transcript|ENST00000651829.1|pseudogene|11/13|n.1324-71069G>A||||||,A|intron_variant|MODIFIER|AL049828.1|ENSG00000258526|transcript|ENST00000650911.1|pseudogene|3/5|n.417+128010G>A||||||	novel transcript
1567414	5_178723168_A_C	0	0	0.96969696969697	T|intron_variant|MODIFIER|AL049828.1|ENSG00000258526|transcript|ENST00000652126.1|pseudogene|3/7|n.457+129321C>T||||||,T|intron_variant|MODIFIER|AL049828.1|ENSG00000258526|transcript|ENST00000651829.1|pseudogene|11/13|n.1324-69758C>T||||||,T|intron_variant|MODIFIER|AL049828.1|ENSG00000258526|transcript|ENST00000650911.1|pseudogene|3/5|n.417+129321C>T||||||	novel transcript
1567415	5_178723180_C_A	0	0	0.971428571428571	G|intron_variant|MODIFIER|AL049828.1|ENSG00000258526|transcript|ENST00000652126.1|pseudogene|3/7|n.457+129393A>G||||||,G|intron_variant|MODIFIER|AL049828.1|ENSG00000258526|transcript|ENST00000651829.1|pseudogene|11/13|n.1324-69686A>G||||||,G|intron_variant|MODIFIER|AL049828.1|ENSG00000258526|transcript|ENST00000650911.1|pseudogene|3/5|n.417+129393A>G||||||	novel transcript
1567416	5_178725194_A_C	0	0	0.967741935483871	T|intron_variant|MODIFIER|AL049828.1|ENSG00000258526|transcript|ENST00000652126.1|pseudogene|3/7|n.457+138944C>T||||||,T|intron_variant|MODIFIER|AL049828.1|ENSG00000258526|transcript|ENST00000651829.1|pseudogene|11/13|n.1324-60135C>T||||||,T|intron_variant|MODIFIER|AL049828.1|ENSG00000258526|transcript|ENST00000650911.1|pseudogene|3/5|n.417+138944C>T||||||	novel transcript
1567417	5_178726737_A_C	0	0	1	G|intron_variant|MODIFIER|AL049828.1|ENSG00000258526|transcript|ENST00000652126.1|pseudogene|3/7|n.457+147267A>G||||||,G|intron_variant|MODIFIER|AL049828.1|ENSG00000258526|transcript|ENST00000651829.1|pseudogene|11/13|n.1324-51812A>G||||||,G|intron_variant|MODIFIER|AL049828.1|ENSG00000258526|transcript|ENST00000650911.1|pseudogene|3/5|n.417+147267A>G||||||	novel transcript
1567418	5_178727533_T_C	0	0	0.96875	T|intron_variant|MODIFIER|AL049828.1|ENSG00000258526|transcript|ENST00000652126.1|pseudogene|3/7|n.457+157078C>T||||||,T|intron_variant|MODIFIER|AL049828.1|ENSG00000258526|transcript|ENST00000651829.1|pseudogene|11/13|n.1324-42001C>T||||||,T|intron_variant|MODIFIER|AL049828.1|ENSG00000258526|transcript|ENST00000650911.1|pseudogene|3/5|n.417+157078C>T||||||	novel transcript
1567419	5_178728303_A_G	0	0	1	T|intron_variant|MODIFIER|AL049828.1|ENSG00000258526|transcript|ENST00000652126.1|pseudogene|3/7|n.457+157601G>T||||||,T|intron_variant|MODIFIER|AL049828.1|ENSG00000258526|transcript|ENST00000651829.1|pseudogene|11/13|n.1324-41478G>T||||||,T|intron_variant|MODIFIER|AL049828.1|ENSG00000258526|transcript|ENST00000650911.1|pseudogene|3/5|n.417+157601G>T||||||	novel transcript
1567420	5_178730755_A_G	0	0	1	A|intron_variant|MODIFIER|AL049828.1|ENSG00000258526|transcript|ENST00000652126.1|pseudogene|3/7|n.457+157850G>A||||||,A|intron_variant|MODIFIER|AL049828.1|ENSG00000258526|transcript|ENST00000651829.1|pseudogene|11/13|n.1324-41229G>A||||||,A|intron_variant|MODIFIER|AL049828.1|ENSG00000258526|transcript|ENST00000650911.1|pseudogene|3/5|n.417+157850G>A||||||	novel transcript
1567421	5_178730808_C_A	0	0	1	T|intron_variant|MODIFIER|AL049828.1|ENSG00000258526|transcript|ENST00000652126.1|pseudogene|3/7|n.457+157991C>T||||||,T|intron_variant|MODIFIER|AL049828.1|ENSG00000258526|transcript|ENST00000651829.1|pseudogene|11/13|n.1324-41088C>T||||||,T|intron_variant|MODIFIER|AL049828.1|ENSG00000258526|transcript|ENST00000650911.1|pseudogene|3/5|n.417+157991C>T||||||	novel transcript
1567422	5_178732370_C_T	0	0	1	T|intron_variant|MODIFIER|AL049828.1|ENSG00000258526|transcript|ENST00000652126.1|pseudogene|3/7|n.457+158313C>T||||||,T|intron_variant|MODIFIER|AL049828.1|ENSG00000258526|transcript|ENST00000651829.1|pseudogene|11/13|n.1324-40766C>T||||||,T|intron_variant|MODIFIER|AL049828.1|ENSG00000258526|transcript|ENST00000650911.1|pseudogene|3/5|n.417+158313C>T||||||	novel transcript
1567423	5_178740496_A_T	0	0	0.974358974358974	C|intron_variant|MODIFIER|AL049828.1|ENSG00000258526|transcript|ENST00000652126.1|pseudogene|3/7|n.457+158595A>C||||||,C|intron_variant|MODIFIER|AL049828.1|ENSG00000258526|transcript|ENST00000651829.1|pseudogene|11/13|n.1324-40484A>C||||||,C|intron_variant|MODIFIER|AL049828.1|ENSG00000258526|transcript|ENST00000650911.1|pseudogene|3/5|n.417+158595A>C||||||	novel transcript
1567424	5_178740606_A_C	0	0	0.976744186046512	C|intron_variant|MODIFIER|AL049828.1|ENSG00000258526|transcript|ENST00000652126.1|pseudogene|3/7|n.457+174600A>C||||||,C|intron_variant|MODIFIER|AL049828.1|ENSG00000258526|transcript|ENST00000651829.1|pseudogene|11/13|n.1324-24479A>C||||||,C|intron_variant|MODIFIER|AL049828.1|ENSG00000258526|transcript|ENST00000650911.1|pseudogene|3/5|n.417+174600A>C||||||	novel transcript
1567425	5_178742267_T_C	0	0	1	C|intron_variant|MODIFIER|AL049828.1|ENSG00000258526|transcript|ENST00000652126.1|pseudogene|3/7|n.457+180807G>C||||||,C|intron_variant|MODIFIER|AL049828.1|ENSG00000258526|transcript|ENST00000651829.1|pseudogene|11/13|n.1324-18272G>C||||||,C|intron_variant|MODIFIER|AL049828.1|ENSG00000258526|transcript|ENST00000650911.1|pseudogene|3/5|n.417+180807G>C||||||	novel transcript
1567426	5_178742276_T_C	0	0	1	T|intron_variant|MODIFIER|AL049828.1|ENSG00000258526|transcript|ENST00000652126.1|pseudogene|3/7|n.457+182738G>T||||||,T|intron_variant|MODIFIER|AL049828.1|ENSG00000258526|transcript|ENST00000651829.1|pseudogene|11/13|n.1324-16341G>T||||||,T|intron_variant|MODIFIER|AL049828.1|ENSG00000258526|transcript|ENST00000650911.1|pseudogene|3/5|n.417+182738G>T||||||	novel transcript
1567427	5_178745254_G_A	0	0	1	C|intron_variant|MODIFIER|AL049828.1|ENSG00000258526|transcript|ENST00000652126.1|pseudogene|3/7|n.457+187288T>C||||||,C|intron_variant|MODIFIER|AL049828.1|ENSG00000258526|transcript|ENST00000651829.1|pseudogene|11/13|n.1324-11791T>C||||||,C|intron_variant|MODIFIER|AL049828.1|ENSG00000258526|transcript|ENST00000650911.1|pseudogene|3/5|n.417+187288T>C||||||	novel transcript
1567428	5_178750723_C_T	0	0	0.428571428571429	T|intron_variant|MODIFIER|AL049828.1|ENSG00000258526|transcript|ENST00000652126.1|pseudogene|3/7|n.457+189984C>T||||||,T|intron_variant|MODIFIER|AL049828.1|ENSG00000258526|transcript|ENST00000651829.1|pseudogene|11/13|n.1324-9095C>T||||||,T|intron_variant|MODIFIER|AL049828.1|ENSG00000258526|transcript|ENST00000650911.1|pseudogene|3/5|n.417+189984C>T||||||	novel transcript
1567429	5_178751948_A_T	0	0	1	A|intron_variant|MODIFIER|AL049828.1|ENSG00000258526|transcript|ENST00000652126.1|pseudogene|3/7|n.457+190192C>A||||||,A|intron_variant|MODIFIER|AL049828.1|ENSG00000258526|transcript|ENST00000651829.1|pseudogene|11/13|n.1324-8887C>A||||||,A|intron_variant|MODIFIER|AL049828.1|ENSG00000258526|transcript|ENST00000650911.1|pseudogene|3/5|n.417+190192C>A||||||	novel transcript
1567430	5_178752950_C_T	0	0	0.971428571428571	T|intron_variant|MODIFIER|AL049828.1|ENSG00000258526|transcript|ENST00000652126.1|pseudogene|3/7|n.457+194421C>T||||||,T|intron_variant|MODIFIER|AL049828.1|ENSG00000258526|transcript|ENST00000651829.1|pseudogene|11/13|n.1324-4658C>T||||||,T|intron_variant|MODIFIER|AL049828.1|ENSG00000258526|transcript|ENST00000650911.1|pseudogene|3/5|n.417+194421C>T||||||	novel transcript
1567431	5_178752987_T_G	0	0	0.967741935483871	T|intron_variant|MODIFIER|AL049828.1|ENSG00000258526|transcript|ENST00000652126.1|pseudogene|3/7|n.457+195309C>T||||||,T|intron_variant|MODIFIER|AL049828.1|ENSG00000258526|transcript|ENST00000651829.1|pseudogene|11/13|n.1324-3770C>T||||||,T|intron_variant|MODIFIER|AL049828.1|ENSG00000258526|transcript|ENST00000650911.1|pseudogene|3/5|n.417+195309C>T||||||	novel transcript
1567432	5_178753298_C_T	0	0	0.975	A|intron_variant|MODIFIER|AL049828.1|ENSG00000258526|transcript|ENST00000652126.1|pseudogene|3/7|n.457+198292G>A||||||,A|intron_variant|MODIFIER|AL049828.1|ENSG00000258526|transcript|ENST00000651829.1|pseudogene|11/13|n.1324-787G>A||||||,A|intron_variant|MODIFIER|AL049828.1|ENSG00000258526|transcript|ENST00000650911.1|pseudogene|3/5|n.417+198292G>A||||||	novel transcript
1567433	5_178756943_C_T	0	0	1	G|intron_variant|MODIFIER|AL049828.1|ENSG00000258526|transcript|ENST00000652126.1|pseudogene|3/7|n.457+211170A>G||||||,G|intron_variant|MODIFIER|AL049828.1|ENSG00000258526|transcript|ENST00000651829.1|pseudogene|12/13|n.1473+11942A>G||||||,G|intron_variant|MODIFIER|AL049828.1|ENSG00000258526|transcript|ENST00000650911.1|pseudogene|3/5|n.417+211170A>G||||||	novel transcript
1567434	5_178781818_G_A	0	0	1	C|intron_variant|MODIFIER|AL049828.1|ENSG00000258526|transcript|ENST00000652126.1|pseudogene|3/7|n.457+227699A>C||||||,C|intron_variant|MODIFIER|AL049828.1|ENSG00000258526|transcript|ENST00000651829.1|pseudogene|12/13|n.1473+28471A>C||||||,C|intron_variant|MODIFIER|AL049828.1|ENSG00000258526|transcript|ENST00000650911.1|pseudogene|3/5|n.417+227699A>C||||||	novel transcript
1567435	5_178787779_G_A	0	0	0.4375	C|intron_variant|MODIFIER|AL049828.1|ENSG00000258526|transcript|ENST00000652126.1|pseudogene|3/7|n.458-230327A>C||||||,C|intron_variant|MODIFIER|AL049828.1|ENSG00000258526|transcript|ENST00000651829.1|pseudogene|12/13|n.1473+42207A>C||||||,C|intron_variant|MODIFIER|AL049828.1|ENSG00000258526|transcript|ENST00000650911.1|pseudogene|3/5|n.418-230327A>C||||||	novel transcript
1567436	5_178804923_A_G	0	0	0.733333333333333	G|intron_variant|MODIFIER|AL049828.1|ENSG00000258526|transcript|ENST00000652126.1|pseudogene|3/7|n.458-194786A>G||||||,G|intron_variant|MODIFIER|AL049828.1|ENSG00000258526|transcript|ENST00000651829.1|pseudogene|12/13|n.1474-58276A>G||||||,G|intron_variant|MODIFIER|AL049828.1|ENSG00000258526|transcript|ENST00000650911.1|pseudogene|3/5|n.418-194786A>G||||||	novel transcript
1567437	5_178828899_T_C	0	0	1	C|intron_variant|MODIFIER|AL049828.1|ENSG00000258526|transcript|ENST00000652126.1|pseudogene|3/7|n.458-159849T>C||||||,C|intron_variant|MODIFIER|AL049828.1|ENSG00000258526|transcript|ENST00000651829.1|pseudogene|12/13|n.1474-23339T>C||||||,C|intron_variant|MODIFIER|AL049828.1|ENSG00000258526|transcript|ENST00000650911.1|pseudogene|3/5|n.418-159849T>C||||||	novel transcript
1567438	5_178860053_G_A	0	0	0.612903225806452	G|intron_variant|MODIFIER|AL049828.1|ENSG00000258526|transcript|ENST00000652126.1|pseudogene|3/7|n.458-94234C>G||||||,G|intron_variant|MODIFIER|AL049828.1|ENSG00000258526|transcript|ENST00000651829.1|pseudogene|13/13|n.1618+42132C>G||||||,G|intron_variant|MODIFIER|AL049828.1|ENSG00000258526|transcript|ENST00000650911.1|pseudogene|3/5|n.418-94234C>G||||||	novel transcript
1567439	5_178915034_A_G	0	0	0.96875	T|intron_variant|MODIFIER|AL049828.1|ENSG00000258526|transcript|ENST00000652126.1|pseudogene|3/7|n.458-90026C>T||||||,T|intron_variant|MODIFIER|AL049828.1|ENSG00000258526|transcript|ENST00000651829.1|pseudogene|13/13|n.1619-38968C>T||||||,T|intron_variant|MODIFIER|AL049828.1|ENSG00000258526|transcript|ENST00000650911.1|pseudogene|3/5|n.418-90026C>T||||||	novel transcript
1567440	5_178952680_T_G	0	0	1	G|intron_variant|MODIFIER|AL049828.1|ENSG00000258526|transcript|ENST00000652126.1|pseudogene|3/7|n.458-81878A>G||||||,G|intron_variant|MODIFIER|AL049828.1|ENSG00000258526|transcript|ENST00000651829.1|pseudogene|13/13|n.1619-30820A>G||||||,G|intron_variant|MODIFIER|AL049828.1|ENSG00000258526|transcript|ENST00000650911.1|pseudogene|3/5|n.418-81878A>G||||||	novel transcript
1567441	5_178954721_T_C	0	0	1	A|intron_variant|MODIFIER|AL049828.1|ENSG00000258526|transcript|ENST00000652126.1|pseudogene|3/7|n.458-79348G>A||||||,A|intron_variant|MODIFIER|AL049828.1|ENSG00000258526|transcript|ENST00000651829.1|pseudogene|13/13|n.1619-28290G>A||||||,A|intron_variant|MODIFIER|AL049828.1|ENSG00000258526|transcript|ENST00000650911.1|pseudogene|3/5|n.418-79348G>A||||||	novel transcript
1567442	5_178955141_A_G	0	0	1	G|intron_variant|MODIFIER|AL049828.1|ENSG00000258526|transcript|ENST00000652126.1|pseudogene|3/7|n.458-79277T>G||||||,G|intron_variant|MODIFIER|AL049828.1|ENSG00000258526|transcript|ENST00000651829.1|pseudogene|13/13|n.1619-28219T>G||||||,G|intron_variant|MODIFIER|AL049828.1|ENSG00000258526|transcript|ENST00000650911.1|pseudogene|3/5|n.418-79277T>G||||||	novel transcript
1567443	5_178962115_A_T	0	0	1	G|intron_variant|MODIFIER|AL049828.1|ENSG00000258526|transcript|ENST00000652126.1|pseudogene|3/7|n.458-78502A>G||||||,G|intron_variant|MODIFIER|AL049828.1|ENSG00000258526|transcript|ENST00000651829.1|pseudogene|13/13|n.1619-27444A>G||||||,G|intron_variant|MODIFIER|AL049828.1|ENSG00000258526|transcript|ENST00000650911.1|pseudogene|3/5|n.418-78502A>G||||||	novel transcript
1567444	5_178964901_A_C	0	0	1	A|intron_variant|MODIFIER|AL049828.1|ENSG00000258526|transcript|ENST00000652126.1|pseudogene|3/7|n.458-77933G>A||||||,A|intron_variant|MODIFIER|AL049828.1|ENSG00000258526|transcript|ENST00000651829.1|pseudogene|13/13|n.1619-26875G>A||||||,A|intron_variant|MODIFIER|AL049828.1|ENSG00000258526|transcript|ENST00000650911.1|pseudogene|3/5|n.418-77933G>A||||||	novel transcript
1567445	5_178966661_C_T	0	0	0.285714285714286	T|intron_variant|MODIFIER|AL049828.1|ENSG00000258526|transcript|ENST00000652126.1|pseudogene|3/7|n.458-77571C>T||||||,T|intron_variant|MODIFIER|AL049828.1|ENSG00000258526|transcript|ENST00000651829.1|pseudogene|13/13|n.1619-26513C>T||||||,T|intron_variant|MODIFIER|AL049828.1|ENSG00000258526|transcript|ENST00000650911.1|pseudogene|3/5|n.418-77571C>T||||||	novel transcript
1567446	5_178968849_G_C	0	0	1	A|intron_variant|MODIFIER|AL049828.1|ENSG00000258526|transcript|ENST00000652126.1|pseudogene|3/7|n.458-77134T>A||||||,A|intron_variant|MODIFIER|AL049828.1|ENSG00000258526|transcript|ENST00000651829.1|pseudogene|13/13|n.1619-26076T>A||||||,A|intron_variant|MODIFIER|AL049828.1|ENSG00000258526|transcript|ENST00000650911.1|pseudogene|3/5|n.418-77134T>A||||||	novel transcript
1567447	5_178984781_T_C	0	0	1	G|intron_variant|MODIFIER|AL049828.1|ENSG00000258526|transcript|ENST00000652126.1|pseudogene|3/7|n.458-71840A>G||||||,G|intron_variant|MODIFIER|AL049828.1|ENSG00000258526|transcript|ENST00000651829.1|pseudogene|13/13|n.1619-20782A>G||||||,G|intron_variant|MODIFIER|AL049828.1|ENSG00000258526|transcript|ENST00000650911.1|pseudogene|3/5|n.418-71840A>G||||||	novel transcript
1567448	5_178998492_A_T	0	0	1	A|intron_variant|MODIFIER|AL049828.1|ENSG00000258526|transcript|ENST00000652126.1|pseudogene|3/7|n.458-55294G>A||||||,A|intron_variant|MODIFIER|AL049828.1|ENSG00000258526|transcript|ENST00000651829.1|pseudogene|13/13|n.1619-4236G>A||||||,A|intron_variant|MODIFIER|AL049828.1|ENSG00000258526|transcript|ENST00000650911.1|pseudogene|3/5|n.418-55294G>A||||||	novel transcript
1567449	5_179024427_T_C	0	0	0.421052631578947	A|intron_variant|MODIFIER|AL049828.1|ENSG00000258526|transcript|ENST00000652126.1|pseudogene|3/7|n.458-36901C>A||||||,A|intron_variant|MODIFIER|AL049828.1|ENSG00000258526|transcript|ENST00000650911.1|pseudogene|3/5|n.418-36901C>A||||||	novel transcript
1567450	5_179027886_T_C	0	0	1	G|intron_variant|MODIFIER|AL049828.1|ENSG00000258526|transcript|ENST00000652126.1|pseudogene|3/7|n.458-33714T>G||||||,G|intron_variant|MODIFIER|AL049828.1|ENSG00000258526|transcript|ENST00000650911.1|pseudogene|3/5|n.418-33714T>G||||||	novel transcript
1567451	5_179078166_G_A	0	0	1	G|intron_variant|MODIFIER|AL049828.1|ENSG00000258526|transcript|ENST00000652126.1|pseudogene|3/7|n.458-5138A>G||||||,G|intron_variant|MODIFIER|AL049828.1|ENSG00000258526|transcript|ENST00000650911.1|pseudogene|3/5|n.418-5138A>G||||||	novel transcript
1567452	5_179080269_A_G	0	0	1	A|intron_variant|MODIFIER|AL049828.1|ENSG00000258526|transcript|ENST00000652126.1|pseudogene|3/7|n.458-3885T>A||||||,A|intron_variant|MODIFIER|AL049828.1|ENSG00000258526|transcript|ENST00000650911.1|pseudogene|3/5|n.418-3885T>A||||||	novel transcript
1567453	5_179080343_T_C	0	0	1	G|intron_variant|MODIFIER|AL049828.1|ENSG00000258526|transcript|ENST00000652126.1|pseudogene|3/7|n.458-3344A>G||||||,G|intron_variant|MODIFIER|AL049828.1|ENSG00000258526|transcript|ENST00000650911.1|pseudogene|3/5|n.418-3344A>G||||||	novel transcript
1567454	5_179086920_T_C	0	0	1	C|intron_variant|MODIFIER|AL049828.1|ENSG00000258526|transcript|ENST00000652126.1|pseudogene|4/7|n.521+4269T>C||||||,C|intron_variant|MODIFIER|AL049828.1|ENSG00000258526|transcript|ENST00000650911.1|pseudogene|4/5|n.481+4269T>C||||||	novel transcript
1567455	5_179088090_T_C	0	0	1	C|intron_variant|MODIFIER|AL049828.1|ENSG00000258526|transcript|ENST00000652126.1|pseudogene|4/7|n.521+11487T>C||||||,C|intron_variant|MODIFIER|AL049828.1|ENSG00000258526|transcript|ENST00000650911.1|pseudogene|4/5|n.481+11487T>C||||||	novel transcript
1567456	5_179088195_C_T	0	0	1	C|intron_variant|MODIFIER|AL049828.1|ENSG00000258526|transcript|ENST00000652126.1|pseudogene|4/7|n.521+22634A>C||||||,C|intron_variant|MODIFIER|AL049828.1|ENSG00000258526|transcript|ENST00000650911.1|pseudogene|4/5|n.482-3044A>C||||||	novel transcript
1567457	5_179098008_G_A	0	0	0.65625	C|intron_variant|MODIFIER|AL049828.1|ENSG00000258526|transcript|ENST00000652126.1|pseudogene|4/7|n.521+40363T>C||||||,C|intron_variant|MODIFIER|AL049828.1|ENSG00000258526|transcript|ENST00000650911.1|pseudogene|5/5|n.631+14536T>C||||||	novel transcript
1567458	5_179112399_T_C	0	0	1	T|intron_variant|MODIFIER|AL049828.1|ENSG00000258526|transcript|ENST00000652126.1|pseudogene|4/7|n.521+42581A>T||||||,T|intron_variant|MODIFIER|AL049828.1|ENSG00000258526|transcript|ENST00000650911.1|pseudogene|5/5|n.631+16754A>T||||||	novel transcript
1567459	5_179138513_C_T	0	0	0.242424242424242	G|intron_variant|MODIFIER|AL049828.1|ENSG00000258526|transcript|ENST00000652126.1|pseudogene|4/7|n.521+76419A>G||||||	novel transcript
1567460	5_179141875_C_G	0	0	0.486486486486487	C|intron_variant|MODIFIER|AL049828.1|ENSG00000258526|transcript|ENST00000652126.1|pseudogene|4/7|n.521+78079A>C||||||	novel transcript
1567461	5_179162553_C_T	0	0	0.625	A|intron_variant|MODIFIER|AL049828.1|ENSG00000258526|transcript|ENST00000652126.1|pseudogene|4/7|n.521+80460G>A||||||	novel transcript
1567462	5_179187231_C_G	0	0	0.6	G|intron_variant|MODIFIER|AL049828.1|ENSG00000258526|transcript|ENST00000553464.2|pseudogene|2/7|n.198+417A>G||||||,G|intron_variant|MODIFIER|AL049828.1|ENSG00000258526|transcript|ENST00000652126.1|pseudogene|4/7|n.521+90750A>G||||||,G|intron_variant|MODIFIER|AL049828.1|ENSG00000258526|transcript|ENST00000663500.1|pseudogene|1/7|n.38+417A>G||||||	novel transcript
1567463	5_179187866_T_C	0	0	1	A|intron_variant|MODIFIER|AL049828.1|ENSG00000258526|transcript|ENST00000553464.2|pseudogene|2/7|n.198+515G>A||||||,A|intron_variant|MODIFIER|AL049828.1|ENSG00000258526|transcript|ENST00000652126.1|pseudogene|4/7|n.521+90848G>A||||||,A|intron_variant|MODIFIER|AL049828.1|ENSG00000258526|transcript|ENST00000663500.1|pseudogene|1/7|n.38+515G>A||||||	novel transcript
1567464	5_179190937_G_A	0	0	1	G|intron_variant|MODIFIER|AL049828.1|ENSG00000258526|transcript|ENST00000553464.2|pseudogene|2/7|n.198+4277A>G||||||,G|intron_variant|MODIFIER|AL049828.1|ENSG00000258526|transcript|ENST00000652126.1|pseudogene|4/7|n.521+94610A>G||||||,G|intron_variant|MODIFIER|AL049828.1|ENSG00000258526|transcript|ENST00000663500.1|pseudogene|1/7|n.38+4277A>G||||||	novel transcript
1567465	5_179200083_G_C	0	0	0.738095238095238	C|intron_variant|MODIFIER|AL049828.1|ENSG00000258526|transcript|ENST00000553464.2|pseudogene|3/7|n.264+7029T>C||||||,C|intron_variant|MODIFIER|AL049828.1|ENSG00000258526|transcript|ENST00000652126.1|pseudogene|4/7|n.522-61654T>C||||||,C|intron_variant|MODIFIER|AL049828.1|ENSG00000258526|transcript|ENST00000663500.1|pseudogene|2/7|n.105-5834T>C||||||	novel transcript
1567466	5_179207963_T_C	0	0	0.485714285714286	T|intron_variant|MODIFIER|AL049828.1|ENSG00000258526|transcript|ENST00000553464.2|pseudogene|4/7|n.379+20021C>T||||||,T|intron_variant|MODIFIER|AL049828.1|ENSG00000258526|transcript|ENST00000652126.1|pseudogene|4/7|n.522-33486C>T||||||,T|intron_variant|MODIFIER|AL049828.2|ENSG00000286123|transcript|ENST00000652631.1|pseudogene|2/2|n.587+1866G>A||||||,T|intron_variant|MODIFIER|AL049828.1|ENSG00000258526|transcript|ENST00000663500.1|pseudogene|4/7|n.359+20021C>T||||||	novel transcript ; novel transcript
1567467	5_179210964_T_C	0	0	0.972222222222222	T|intron_variant|MODIFIER|AL049828.1|ENSG00000258526|transcript|ENST00000553464.2|pseudogene|4/7|n.380-9048C>T||||||,T|intron_variant|MODIFIER|AL049828.1|ENSG00000258526|transcript|ENST00000652126.1|pseudogene|4/7|n.522-9048C>T||||||,T|intron_variant|MODIFIER|AL049828.2|ENSG00000286123|transcript|ENST00000652631.1|pseudogene|1/2|n.453-22438G>A||||||,T|intron_variant|MODIFIER|AL049828.1|ENSG00000258526|transcript|ENST00000663500.1|pseudogene|4/7|n.360-9048C>T||||||	novel transcript ; novel transcript
1567468	5_179216568_A_G	0	0	0.619047619047619	A|intron_variant|MODIFIER|AL049828.1|ENSG00000258526|transcript|ENST00000553464.2|pseudogene|5/7|n.501-22524T>A||||||,A|intron_variant|MODIFIER|AL049828.1|ENSG00000258526|transcript|ENST00000652126.1|pseudogene|5/7|n.643-7793T>A||||||,A|intron_variant|MODIFIER|AL049828.1|ENSG00000258526|transcript|ENST00000663500.1|pseudogene|5/7|n.481-22524T>A||||||	novel transcript
1567469	5_179217779_A_T	0	0	0.625	G|intron_variant|MODIFIER|AL049828.1|ENSG00000258526|transcript|ENST00000553464.2|pseudogene|5/7|n.501-17530C>G||||||,G|intron_variant|MODIFIER|AL049828.1|ENSG00000258526|transcript|ENST00000652126.1|pseudogene|5/7|n.643-2799C>G||||||,G|intron_variant|MODIFIER|AL049828.1|ENSG00000258526|transcript|ENST00000663500.1|pseudogene|5/7|n.481-17530C>G||||||	novel transcript
1567470	5_179220123_C_T	0	0	0.972222222222222	T|intron_variant|MODIFIER|AL049828.1|ENSG00000258526|transcript|ENST00000553464.2|pseudogene|5/7|n.501-10971C>T||||||,T|intron_variant|MODIFIER|AL049828.1|ENSG00000258526|transcript|ENST00000652126.1|pseudogene|6/7|n.700+3703C>T||||||,T|intron_variant|MODIFIER|AL049828.1|ENSG00000258526|transcript|ENST00000663500.1|pseudogene|5/7|n.481-10971C>T||||||	novel transcript
1567471	5_179227621_T_C	0	0	1	INTERGENIC	NA
1567472	5_179232638_G_A	0	0	1	INTERGENIC	NA
1567473	5_179238561_G_A	0	0	1	INTERGENIC	NA
1567474	5_179240394_G_C	0	0	1	INTERGENIC	NA
1567475	5_179240777_A_G	0	0	1	INTERGENIC	NA
1567476	5_179241534_C_T	0	0	1	INTERGENIC	NA
1567477	5_179241713_G_A	0	0	1	INTERGENIC	NA
1567478	5_179241963_G_C	0	0	1	INTERGENIC	NA
1567479	5_179244773_A_G	0	0	1	INTERGENIC	NA
1567480	5_179247075_A_G	0	0	1	INTERGENIC	NA
1567481	5_179251416_C_T	0	0	1	INTERGENIC	NA
1567482	5_179270222_A_G	0	0	1	INTERGENIC	NA
1567483	5_179271343_A_G	0	0	1	INTERGENIC	NA
1567484	5_179276431_C_G	0	0	1	INTERGENIC	NA
1567485	5_179279120_T_C	0	0	1	INTERGENIC	NA
1567486	5_179280114_T_G	0	0	1	INTERGENIC	NA
1567487	5_179280710_G_A	0	0	1	INTERGENIC	NA
1567488	5_179291906_T_A	0	0	1	INTERGENIC	NA
1567489	5_179300996_T_C	0	0	1	INTERGENIC	NA
1567490	5_179303637_T_A	0	0	1	INTERGENIC	NA
1567491	5_179311907_C_T	0	0	1	INTERGENIC	NA
1567492	5_179312015_G_A	0	0	0.65625	INTERGENIC	NA
1567493	5_179316280_G_A	0	0	0.711111111111111	INTERGENIC	NA
1567494	5_179323655_C_G	0	0	1	INTERGENIC	NA
1567495	5_179323678_G_A	0	0	1	INTERGENIC	NA
1567496	5_179325350_A_G	0	0	1	INTERGENIC	NA
1567497	5_179338494_C_T	0	0	0.692307692307692	INTERGENIC	NA
1567498	5_179368070_G_C	0	0	1	INTERGENIC	NA
1567499	5_179378397_G_A	0	0	1	INTERGENIC	NA
1567500	5_179378611_C_T	0	0	1	INTERGENIC	NA
1567501	5_179394963_A_G	0	0	1	INTERGENIC	NA
1567502	5_179401853_C_T	0	0	1	INTERGENIC	NA
1567503	5_179403539_C_T	0	0	1	INTERGENIC	NA
1567504	5_179405502_C_T	0	0	1	INTERGENIC	NA
1567505	5_179410789_C_T	0	0	0.387096774193548	INTERGENIC	NA
1567506	5_179413299_C_T	0	0	0.535714285714286	INTERGENIC	NA
