## Supplementary Data 1 for "GIP: An open-source computational pipeline for mapping genomic instability from protists to cancer cells": SNVtab.tsv (part 715 of 753)

SNV	frequency_K562	frequency_NCI_H460	frequency_T47D	EFF	gene_annotation
1567507	5_179416490_A_G	0	0	0.342105263157895	INTERGENIC	NA
1567508	5_179417146_G_A	0	0	0.423076923076923	INTERGENIC	NA
1567509	5_179418158_A_T	0	0	1	INTERGENIC	NA
1567510	5_179418865_G_A	0	0	1	INTERGENIC	NA
1567511	5_179419091_A_G	0	0	0.517241379310345	INTERGENIC	NA
1567512	5_179420533_T_C	0	0	0.277777777777778	INTERGENIC	NA
1567513	5_179422449_C_T	0	0	1	INTERGENIC	NA
1567514	5_179439194_C_T	0	0	0.275862068965517	INTERGENIC	NA
1567515	5_179449796_G_A	0	0	0.96969696969697	INTERGENIC	NA
1567516	5_179452143_G_A	0	0	1	INTERGENIC	NA
1567517	5_179456831_G_A	0	0	0.310344827586207	INTERGENIC	NA
1567518	5_179459654_T_C	0	0	0.484848484848485	INTERGENIC	NA
1567519	5_179460085_A_G	0	0	1	INTERGENIC	NA
1567520	5_179462295_G_A	0	0	1	INTERGENIC	NA
1567521	5_179466143_C_A	0	0	0.275862068965517	A|intron_variant|MODIFIER|AL390800.1|ENSG00000286099|transcript|ENST00000651539.1|pseudogene|1/10|n.224+798G>A||||||	novel transcript
1567522	5_179467622_T_C	0	0	1	A|intron_variant|MODIFIER|AL390800.1|ENSG00000286099|transcript|ENST00000651539.1|pseudogene|1/10|n.224+4604G>A||||||	novel transcript
1567523	5_179467716_T_C	0	0	1	C|intron_variant|MODIFIER|AL390800.1|ENSG00000286099|transcript|ENST00000651539.1|pseudogene|1/10|n.224+5389T>C||||||	novel transcript
1567524	5_179477518_T_C	0	0	0.962962962962963	T|intron_variant|MODIFIER|AL390800.1|ENSG00000286099|transcript|ENST00000651539.1|pseudogene|3/10|n.422-19352G>T||||||	novel transcript
1567525	5_179481257_T_C	0	0	0.638297872340426	A|intron_variant|MODIFIER|AL390800.1|ENSG00000286099|transcript|ENST00000651539.1|pseudogene|3/10|n.422-10734G>A||||||	novel transcript
1567526	5_179481264_T_C	0	0	0.6	C|intron_variant|MODIFIER|AL390800.1|ENSG00000286099|transcript|ENST00000651539.1|pseudogene|3/10|n.422-8962T>C||||||	novel transcript
1567527	5_179481969_G_T	0	0	0.258064516129032	C|intron_variant|MODIFIER|AL390800.1|ENSG00000286099|transcript|ENST00000651539.1|pseudogene|3/10|n.422-3555G>C||||||	novel transcript
1567528	5_179484182_C_T	0	0	0.710526315789474	C|intron_variant|MODIFIER|AL390800.1|ENSG00000286099|transcript|ENST00000651539.1|pseudogene|3/10|n.422-206T>C||||||	novel transcript
1567529	5_179484330_T_C	0	0	0.275862068965517	G|intron_variant|MODIFIER|AL390800.1|ENSG00000286099|transcript|ENST00000651539.1|pseudogene|4/10|n.606+34A>G||||||	novel transcript
1567530	5_179484611_A_T	0	0	1	C|intron_variant|MODIFIER|AL390800.1|ENSG00000286099|transcript|ENST00000651539.1|pseudogene|4/10|n.606+311T>C||||||	novel transcript
1567531	5_179484657_A_G	0	0	0.575	A|intron_variant|MODIFIER|AL390800.1|ENSG00000286099|transcript|ENST00000651539.1|pseudogene|4/10|n.606+1990G>A||||||	novel transcript
1567532	5_179484939_A_G	0	0	0.645161290322581	G|intron_variant|MODIFIER|AL390800.1|ENSG00000286099|transcript|ENST00000651539.1|pseudogene|4/10|n.606+2290A>G||||||	novel transcript
1567533	5_179485693_C_T	0	0	0.416666666666667	G|intron_variant|MODIFIER|AL390800.1|ENSG00000286099|transcript|ENST00000651539.1|pseudogene|4/10|n.606+7354A>G||||||	novel transcript
1567534	5_179486400_G_A	0	0	0.642857142857143	C|intron_variant|MODIFIER|AL390800.1|ENSG00000286099|transcript|ENST00000651539.1|pseudogene|4/10|n.606+8086A>C||||||	novel transcript
1567535	5_179494781_G_T	0	0	0.5	A|intron_variant|MODIFIER|AL390800.1|ENSG00000286099|transcript|ENST00000651539.1|pseudogene|4/10|n.606+8886T>A||||||	novel transcript
1567536	5_179495140_C_T	0	0	0.888888888888889	C|intron_variant|MODIFIER|AL390800.1|ENSG00000286099|transcript|ENST00000651539.1|pseudogene|4/10|n.607-5806G>C||||||	novel transcript
1567537	5_179498547_T_C	0	0	0.5	A|intron_variant|MODIFIER|AL390800.1|ENSG00000286099|transcript|ENST00000651539.1|pseudogene|4/10|n.607-1924G>A||||||	novel transcript
1567538	5_179501751_G_A	0	0	0.4375	A|intron_variant|MODIFIER|AL390800.1|ENSG00000286099|transcript|ENST00000651539.1|pseudogene|5/10|n.688+3544G>A||||||	novel transcript
1567539	5_179505789_C_A	0	0	1	C|intron_variant|MODIFIER|AL390800.1|ENSG00000286099|transcript|ENST00000651539.1|pseudogene|5/10|n.689-18523T>C||||||	novel transcript
1567540	5_179505842_C_T	0	0	1	A|intron_variant|MODIFIER|AL390800.1|ENSG00000286099|transcript|ENST00000651539.1|pseudogene|5/10|n.689-17585T>A||||||	novel transcript
1567541	5_179506434_C_A	0	0	1	T|intron_variant|MODIFIER|AL390800.1|ENSG00000286099|transcript|ENST00000651539.1|pseudogene|5/10|n.689-11618C>T||||||	novel transcript
1567542	5_179508338_G_T	0	0	1	T|intron_variant|MODIFIER|AL390800.1|ENSG00000286099|transcript|ENST00000651539.1|pseudogene|6/10|n.757+80G>T||||||	novel transcript
1567543	5_179509267_T_G	0	0	0.67741935483871	G|intron_variant|MODIFIER|AL390800.1|ENSG00000286099|transcript|ENST00000651539.1|pseudogene|6/10|n.757+1249T>G||||||	novel transcript
1567544	5_179515208_C_T	0	0	0.765957446808511	G|intron_variant|MODIFIER|AL390800.1|ENSG00000286099|transcript|ENST00000651539.1|pseudogene|6/10|n.757+4822A>G||||||,G|intron_variant|MODIFIER|AL390800.1|ENSG00000286099|transcript|ENST00000652650.1|pseudogene|1/4|n.259+1921A>G||||||	novel transcript
1567545	5_179534709_T_C	0	0	0.62962962962963	A|intron_variant|MODIFIER|AL390800.1|ENSG00000286099|transcript|ENST00000651539.1|pseudogene|6/10|n.758-13626C>A||||||,A|intron_variant|MODIFIER|AL390800.1|ENSG00000286099|transcript|ENST00000652650.1|pseudogene|1/4|n.260-13626C>A||||||	novel transcript
1567546	5_179534915_A_G	0	0	1	T|intron_variant|MODIFIER|AL390800.1|ENSG00000286099|transcript|ENST00000651539.1|pseudogene|6/10|n.758-13247C>T||||||,T|intron_variant|MODIFIER|AL390800.1|ENSG00000286099|transcript|ENST00000652650.1|pseudogene|1/4|n.260-13247C>T||||||	novel transcript
1567547	5_179544836_T_A	0	0	0.813953488372093	A|intron_variant|MODIFIER|AL390800.1|ENSG00000286099|transcript|ENST00000651539.1|pseudogene|6/10|n.758-12963G>A||||||,A|intron_variant|MODIFIER|AL390800.1|ENSG00000286099|transcript|ENST00000652650.1|pseudogene|1/4|n.260-12963G>A||||||	novel transcript
1567548	5_179552650_C_T	0	0	0.305555555555556	C|intron_variant|MODIFIER|AL390800.1|ENSG00000286099|transcript|ENST00000651539.1|pseudogene|6/10|n.758-11740T>C||||||,C|intron_variant|MODIFIER|AL390800.1|ENSG00000286099|transcript|ENST00000652650.1|pseudogene|1/4|n.260-11740T>C||||||	novel transcript
1567549	5_179555019_T_A	0	0	0.3125	C|intron_variant|MODIFIER|AL390800.1|ENSG00000286099|transcript|ENST00000651539.1|pseudogene|6/10|n.758-10144T>C||||||,C|intron_variant|MODIFIER|AL390800.1|ENSG00000286099|transcript|ENST00000652650.1|pseudogene|1/4|n.260-10144T>C||||||	novel transcript
1567550	5_179561607_T_A	0	0	1	A|intron_variant|MODIFIER|AL390800.1|ENSG00000286099|transcript|ENST00000651539.1|pseudogene|6/10|n.758-7802T>A||||||,A|intron_variant|MODIFIER|AL390800.1|ENSG00000286099|transcript|ENST00000652650.1|pseudogene|1/4|n.260-7802T>A||||||	novel transcript
1567551	5_179604211_A_G	0	0	0.375	C|non_coding_transcript_exon_variant|MODIFIER|AL390800.1|ENSG00000286099|transcript|ENST00000651539.1|pseudogene|8/11|n.911A>C||||||,C|non_coding_transcript_exon_variant|MODIFIER|AL390800.1|ENSG00000286099|transcript|ENST00000652650.1|pseudogene|3/5|n.413A>C||||||	novel transcript
1567552	5_179615977_C_T	0	0	0.617647058823529	G|intron_variant|MODIFIER|AL390800.1|ENSG00000286099|transcript|ENST00000651539.1|pseudogene|8/10|n.1021-4553A>G||||||,G|intron_variant|MODIFIER|AL390800.1|ENSG00000286099|transcript|ENST00000652650.1|pseudogene|3/4|n.523-4553A>G||||||	novel transcript
1567553	5_179623702_G_C	0	0	0.352941176470588	C|intron_variant|MODIFIER|AL390800.1|ENSG00000286099|transcript|ENST00000651539.1|pseudogene|9/10|n.1099+902T>C||||||,C|intron_variant|MODIFIER|AL390800.1|ENSG00000286099|transcript|ENST00000652650.1|pseudogene|4/4|n.601+902T>C||||||	novel transcript
1567554	5_179630611_G_C	0	0	0.36	A|intron_variant|MODIFIER|AL390800.1|ENSG00000286099|transcript|ENST00000651539.1|pseudogene|10/10|n.1152+707G>A||||||,A|intron_variant|MODIFIER|AL390800.1|ENSG00000286099|transcript|ENST00000652650.1|pseudogene|4/4|n.601+4139G>A||||||	novel transcript
1567555	5_179639005_G_A	0	0	0.25	A|intron_variant|MODIFIER|AL390800.1|ENSG00000286099|transcript|ENST00000651539.1|pseudogene|10/10|n.1153-1245G>A||||||,A|intron_variant|MODIFIER|AL390800.1|ENSG00000286099|transcript|ENST00000652650.1|pseudogene|4/4|n.602-1245G>A||||||	novel transcript
1567556	5_179664754_A_G	0	0	0.333333333333333	A|non_coding_transcript_exon_variant|MODIFIER|AL390800.1|ENSG00000286099|transcript|ENST00000651539.1|pseudogene|11/11|n.3821G>A||||||	novel transcript
1567557	5_179666430_C_T	0	0	1	INTERGENIC	NA
1567558	5_179732780_T_C	0	0	0.6	INTERGENIC	NA
1567559	5_179775732_C_T	0	0	0.588235294117647	INTERGENIC	NA
1567560	5_179776478_G_A	0	0	0.655172413793103	INTERGENIC	NA
1567561	5_179814526_T_C	0	0	0.658536585365854	INTERGENIC	NA
1567562	5_179830171_C_A	0	0	0.333333333333333	INTERGENIC	NA
1567563	5_179840949_T_C	0	0	1	A|intron_variant|MODIFIER|LINC02315|ENSG00000251363|transcript|ENST00000515218.2|pseudogene|2/3|n.108+5333G>A||||||,A|intron_variant|MODIFIER|LINC02315|ENSG00000251363|transcript|ENST00000651006.1|pseudogene|2/3|n.313+5333G>A||||||	long intergenic non-protein coding RNA 2315
1567564	5_179852842_C_T	0	0	0.64	A|intron_variant|MODIFIER|LINC02315|ENSG00000251363|transcript|ENST00000515218.2|pseudogene|2/3|n.108+5633C>A||||||,A|intron_variant|MODIFIER|LINC02315|ENSG00000251363|transcript|ENST00000651006.1|pseudogene|2/3|n.313+5633C>A||||||	long intergenic non-protein coding RNA 2315
1567565	5_179874260_A_G	0	0	1	G|intron_variant|MODIFIER|LINC02315|ENSG00000251363|transcript|ENST00000651006.1|pseudogene|3/3|n.364+1937T>G||||||	long intergenic non-protein coding RNA 2315
1567566	5_179964902_C_T	0	0	0.846153846153846	G|intron_variant|MODIFIER|LINC02315|ENSG00000251363|transcript|ENST00000651006.1|pseudogene|3/3|n.364+52313A>G||||||	long intergenic non-protein coding RNA 2315
1567567	5_179971318_G_C	0	0	1	T|intron_variant|MODIFIER|LINC02315|ENSG00000251363|transcript|ENST00000651006.1|pseudogene|3/3|n.364+60519C>T||||||	long intergenic non-protein coding RNA 2315
1567568	5_179994883_A_G	0	0	1	T|intron_variant|MODIFIER|LINC02315|ENSG00000251363|transcript|ENST00000651006.1|pseudogene|3/3|n.364+67342C>T||||||	long intergenic non-protein coding RNA 2315
1567569	5_180009696_T_G	0	0	1	C|intron_variant|MODIFIER|LINC02315|ENSG00000251363|transcript|ENST00000651006.1|pseudogene|3/3|n.364+74026G>C||||||	long intergenic non-protein coding RNA 2315
1567570	5_180030520_A_G	0	0	0.225806451612903	A|intron_variant|MODIFIER|LINC02315|ENSG00000251363|transcript|ENST00000651006.1|pseudogene|3/3|n.365-86456T>A||||||	long intergenic non-protein coding RNA 2315
1567571	5_180076491_T_C	0	0	0.673469387755102	A|intron_variant|MODIFIER|LINC02315|ENSG00000251363|transcript|ENST00000651006.1|pseudogene|3/3|n.365-79905G>A||||||	long intergenic non-protein coding RNA 2315
1567572	5_180093129_C_T	0	0	0.56	G|intron_variant|MODIFIER|LINC02315|ENSG00000251363|transcript|ENST00000651006.1|pseudogene|3/3|n.365-77354A>G||||||	long intergenic non-protein coding RNA 2315
1567573	5_180132131_T_C	0	0	1	A|intron_variant|MODIFIER|LINC02315|ENSG00000251363|transcript|ENST00000651006.1|pseudogene|3/3|n.365-65364G>A||||||	long intergenic non-protein coding RNA 2315
1567574	5_180136806_G_A	0	0	0.461538461538462	T|intron_variant|MODIFIER|LINC02315|ENSG00000251363|transcript|ENST00000651006.1|pseudogene|3/3|n.365-56672C>T||||||	long intergenic non-protein coding RNA 2315
1567575	5_180140931_T_G	0	0	1	A|intron_variant|MODIFIER|LINC02315|ENSG00000251363|transcript|ENST00000651006.1|pseudogene|3/3|n.365-38763G>A||||||	long intergenic non-protein coding RNA 2315
1567576	5_180141300_A_C	0	0	1	T|intron_variant|MODIFIER|LINC02315|ENSG00000251363|transcript|ENST00000651006.1|pseudogene|3/3|n.365-36651C>T||||||	long intergenic non-protein coding RNA 2315
1567577	5_180141365_T_C	0	0	1	A|intron_variant|MODIFIER|LINC02315|ENSG00000251363|transcript|ENST00000651006.1|pseudogene|3/3|n.365-36483G>A||||||	long intergenic non-protein coding RNA 2315
1567578	5_180163863_T_C	0	0	0.58974358974359	C|intron_variant|MODIFIER|LINC02315|ENSG00000251363|transcript|ENST00000651006.1|pseudogene|3/3|n.365-17552T>C||||||	long intergenic non-protein coding RNA 2315
1567579	5_180168634_G_C	0	0	1	G|intron_variant|MODIFIER|LINC02315|ENSG00000251363|transcript|ENST00000651006.1|pseudogene|3/3|n.365-7702C>G||||||	long intergenic non-protein coding RNA 2315
1567580	5_180168648_G_A	0	0	1	T|intron_variant|MODIFIER|LINC02315|ENSG00000251363|transcript|ENST00000651006.1|pseudogene|3/3|n.365-7671C>T||||||	long intergenic non-protein coding RNA 2315
1567581	5_180171578_T_C	0	0	0.666666666666667	A|intron_variant|MODIFIER|LINC02315|ENSG00000251363|transcript|ENST00000651006.1|pseudogene|3/3|n.365-5134G>A||||||	long intergenic non-protein coding RNA 2315
1567582	5_180173227_A_G	0	0	0.682926829268293	G|intron_variant|MODIFIER|LINC02315|ENSG00000251363|transcript|ENST00000651006.1|pseudogene|3/3|n.365-3488A>G||||||	long intergenic non-protein coding RNA 2315
1567583	5_180176994_G_A	0	0	1	INTERGENIC	NA
1567584	5_180193434_A_G	0	0	0.958333333333333	INTERGENIC	NA
1567585	5_180198630_G_A	0	0	1	INTERGENIC	NA
1567586	5_180208224_G_A	0	0	0.971428571428571	INTERGENIC	NA
1567587	5_180226428_C_T	0	0	0.970588235294118	INTERGENIC	NA
1567588	5_180226919_A_G	0	0	1	INTERGENIC	NA
1567589	5_180227473_G_A	0	0	0.536585365853659	INTERGENIC	NA
1567590	5_180234692_C_T	0	0	1	INTERGENIC	NA
1567591	5_180243782_T_C	0	0	0.444444444444444	INTERGENIC	NA
1567592	5_180252760_C_A	0	0	1	INTERGENIC	NA
1567593	5_180255412_A_G	0	0	1	INTERGENIC	NA
1567594	5_180257433_C_T	0	0	1	INTERGENIC	NA
1567595	5_180292646_A_G	0	0	0.96969696969697	INTERGENIC	NA
1567596	5_180294688_C_A	0	0	1	INTERGENIC	NA
1567597	5_180295015_G_A	0	0	0.685714285714286	INTERGENIC	NA
1567598	5_180295398_G_A	0	0	0.710526315789474	INTERGENIC	NA
1567599	5_180296518_G_C	0	0	0.5	INTERGENIC	NA
1567600	5_180300957_C_T	0	0	0.5	INTERGENIC	NA
1567601	5_180301998_C_G	0	0	0.684210526315789	INTERGENIC	NA
1567602	5_180303843_A_G	0	0	1	INTERGENIC	NA
1567603	5_180304113_G_A	0	0	0.659090909090909	INTERGENIC	NA
1567604	5_180304328_T_G	0	0	0.394736842105263	INTERGENIC	NA
1567605	5_180306934_T_C	0	0	1	INTERGENIC	NA
1567606	5_180307312_T_C	0	0	0.611111111111111	INTERGENIC	NA
1567607	5_180308359_C_T	0	0	0.5	INTERGENIC	NA
1567608	5_180308449_A_C	0	0	0.5	INTERGENIC	NA
1567609	5_180308763_T_C	0	0	0.558823529411765	INTERGENIC	NA
1567610	5_180309193_A_G	0	0	0.606060606060606	INTERGENIC	NA
1567611	5_180309367_A_G	0	0	0.590909090909091	INTERGENIC	NA
1567612	5_180311213_C_T	0	0	0.444444444444444	INTERGENIC	NA
1567613	5_180311800_A_G	0	0	0.285714285714286	INTERGENIC	NA
1567614	5_180316731_G_A	0	0	0.69811320754717	INTERGENIC	NA
1567615	5_180318413_C_G	0	0	0.666666666666667	INTERGENIC	NA
1567616	5_180321454_T_C	0	0	0.977777777777778	INTERGENIC	NA
1567617	5_180321631_T_C	0	0	0.708333333333333	INTERGENIC	NA
1567618	5_180323489_A_G	0	0	0.354838709677419	INTERGENIC	NA
1567619	5_180326119_T_C	0	0	1	INTERGENIC	NA
1567620	5_180328559_C_T	0	0	0.5	INTERGENIC	NA
1567621	5_180334248_G_T	0	0	0.5	INTERGENIC	NA
1567622	5_180335289_C_T	0	0	0.652173913043478	INTERGENIC	NA
1567623	5_180354898_A_G	0	0	0.7	T|non_coding_transcript_exon_variant|MODIFIER|AL391516.1|ENSG00000258385|transcript|ENST00000554380.1|processed_pseudogene|1/1|n.956C>T||||||	WD repeat-containing protein 75 (WDR75) pseudogene
1567624	5_180366081_G_T	0	0	0.794871794871795	T|non_coding_transcript_exon_variant|MODIFIER|AL391516.1|ENSG00000258385|transcript|ENST00000554380.1|processed_pseudogene|1/1|n.1518C>T||||||	WD repeat-containing protein 75 (WDR75) pseudogene
1567625	5_180390582_C_G	0	0	1	INTERGENIC	NA
1567626	5_180391333_C_T	0	0	1	INTERGENIC	NA
1567627	5_180396603_G_A	0	0	1	INTERGENIC	NA
1567628	5_180406485_G_A	0	0	1	INTERGENIC	NA
1567629	5_180437020_A_G	0	0	0.608695652173913	INTERGENIC	NA
1567630	5_180437275_G_T	0	0	0.473684210526316	INTERGENIC	NA
1567631	5_180442595_A_G	0	0	0.65625	INTERGENIC	NA
1567632	5_180444962_T_C	0	0	0.585365853658537	INTERGENIC	NA
1567633	5_180450022_A_G	0	0	1	INTERGENIC	NA
1567634	5_180454373_A_G	0	0	0.606060606060606	INTERGENIC	NA
1567635	5_180461443_C_G	0	0	0.441860465116279	INTERGENIC	NA
1567636	5_180467436_C_T	0	0	0.583333333333333	INTERGENIC	NA
1567637	5_180469030_T_G	0	0	0.387096774193548	INTERGENIC	NA
1567638	5_180469226_G_A	0	0	0.571428571428571	INTERGENIC	NA
1567639	5_180527937_T_C	0	0	0.810810810810811	INTERGENIC	NA
1567640	5_180529622_C_A	0	0	0.708333333333333	INTERGENIC	NA
1567641	5_180530182_G_T	0	0	0.75609756097561	INTERGENIC	NA
1567642	5_180532519_G_C	0	0	0.75	INTERGENIC	NA
1567643	5_180542823_T_A	0	0	0.7	INTERGENIC	NA
1567644	5_180545499_T_C	0	0	0.780487804878049	INTERGENIC	NA
1567645	5_180572060_A_C	0	0	0.733333333333333	INTERGENIC	NA
1567646	5_180613457_T_C	0	0	1	INTERGENIC	NA
1567647	5_180613918_G_A	0	0	1	C|non_coding_transcript_exon_variant|MODIFIER|AL121821.2|ENSG00000258636|transcript|ENST00000661475.1|pseudogene|3/3|n.3892A>G||||||	novel transcript
1567648	5_180614491_C_T	0	0	1	G|intron_variant|MODIFIER|AL121821.2|ENSG00000258636|transcript|ENST00000557067.1|pseudogene|1/1|n.103+1549G>C||||||,G|intron_variant|MODIFIER|AL121821.2|ENSG00000258636|transcript|ENST00000661475.1|pseudogene|1/2|n.235+1549G>C||||||	novel transcript
1567649	5_180614662_G_A	0	0	0.947368421052632	INTERGENIC	NA
1567650	5_180623163_C_T	0	0	0.5	C|intron_variant|MODIFIER|LRFN5|ENSG00000165379|transcript|ENST00000298119.8|protein_coding|1/5|n.-197+4117T>C||||||,C|intron_variant|MODIFIER|LRFN5|ENSG00000165379|transcript|ENST00000555279.5|processed_transcript|1/3|n.294+4117T>C||||||,C|intron_variant|MODIFIER|LRFN5|ENSG00000165379|transcript|ENST00000554120.5|protein_coding|1/3|n.-197+4117T>C||||||	leucine rich repeat and fibronectin type III domain containing 5
1567651	5_180632424_A_G	0	0	1	T|intron_variant|MODIFIER|LRFN5|ENSG00000165379|transcript|ENST00000298119.8|protein_coding|1/5|n.-197+26999A>T||||||,T|intron_variant|MODIFIER|LRFN5|ENSG00000165379|transcript|ENST00000555279.5|processed_transcript|1/3|n.294+26999A>T||||||,T|intron_variant|MODIFIER|LRFN5|ENSG00000165379|transcript|ENST00000554120.5|protein_coding|1/3|n.-197+26999A>T||||||	leucine rich repeat and fibronectin type III domain containing 5
1567652	5_180636743_C_T	0	0	1	T|intron_variant|MODIFIER|LRFN5|ENSG00000165379|transcript|ENST00000298119.8|protein_coding|1/5|n.-197+38289C>T||||||,T|intron_variant|MODIFIER|LRFN5|ENSG00000165379|transcript|ENST00000555279.5|processed_transcript|1/3|n.294+38289C>T||||||,T|intron_variant|MODIFIER|LRFN5|ENSG00000165379|transcript|ENST00000554120.5|protein_coding|1/3|n.-197+38289C>T||||||	leucine rich repeat and fibronectin type III domain containing 5
1567653	5_180638697_T_C	0	0	1	C|intron_variant|MODIFIER|LRFN5|ENSG00000165379|transcript|ENST00000554171.1|protein_coding|3/6|n.-196-15185T>C||||||,C|intron_variant|MODIFIER|LRFN5|ENSG00000165379|transcript|ENST00000298119.8|protein_coding|1/5|n.-196-15185T>C||||||,C|intron_variant|MODIFIER|LRFN5|ENSG00000165379|transcript|ENST00000555279.5|processed_transcript|3/3|n.474-15185T>C||||||,C|intron_variant|MODIFIER|LRFN5|ENSG00000165379|transcript|ENST00000554120.5|protein_coding|1/3|n.-196-15185T>C||||||	leucine rich repeat and fibronectin type III domain containing 5
1567654	5_180658875_G_A	0	0	0.974358974358974	C|intron_variant|MODIFIER|LRFN5|ENSG00000165379|transcript|ENST00000554171.1|protein_coding|4/6|n.-21+3308T>C||||||,C|intron_variant|MODIFIER|LRFN5|ENSG00000165379|transcript|ENST00000298119.8|protein_coding|2/5|n.-21+3308T>C||||||,C|intron_variant|MODIFIER|LRFN5|ENSG00000165379|transcript|ENST00000554120.5|protein_coding|2/3|n.-21+3308T>C||||||	leucine rich repeat and fibronectin type III domain containing 5
1567655	5_180674290_C_T	0	0	0.235294117647059	G|intron_variant|MODIFIER|LRFN5|ENSG00000165379|transcript|ENST00000554171.1|protein_coding|4/6|n.-21+7549A>G||||||,G|intron_variant|MODIFIER|LRFN5|ENSG00000165379|transcript|ENST00000298119.8|protein_coding|2/5|n.-21+7549A>G||||||,G|intron_variant|MODIFIER|LRFN5|ENSG00000165379|transcript|ENST00000554120.5|protein_coding|2/3|n.-21+7549A>G||||||	leucine rich repeat and fibronectin type III domain containing 5
1567656	5_180674296_C_A	0	0	0.228571428571429	A|intron_variant|MODIFIER|LRFN5|ENSG00000165379|transcript|ENST00000554171.1|protein_coding|4/6|n.-21+8871T>A||||||,A|intron_variant|MODIFIER|LRFN5|ENSG00000165379|transcript|ENST00000298119.8|protein_coding|2/5|n.-21+8871T>A||||||,A|intron_variant|MODIFIER|LRFN5|ENSG00000165379|transcript|ENST00000554120.5|protein_coding|2/3|n.-21+8871T>A||||||	leucine rich repeat and fibronectin type III domain containing 5
1567657	5_180674483_C_A	0	0	0.302325581395349	G|intron_variant|MODIFIER|LRFN5|ENSG00000165379|transcript|ENST00000554171.1|protein_coding|4/6|n.-21+9509A>G||||||,G|intron_variant|MODIFIER|LRFN5|ENSG00000165379|transcript|ENST00000298119.8|protein_coding|2/5|n.-21+9509A>G||||||,G|intron_variant|MODIFIER|LRFN5|ENSG00000165379|transcript|ENST00000554120.5|protein_coding|2/3|n.-21+9509A>G||||||	leucine rich repeat and fibronectin type III domain containing 5
1567658	5_180684144_C_T	0	0	0.707317073170732	A|intron_variant|MODIFIER|LRFN5|ENSG00000165379|transcript|ENST00000554171.1|protein_coding|4/6|n.-21+10729G>A||||||,A|intron_variant|MODIFIER|LRFN5|ENSG00000165379|transcript|ENST00000298119.8|protein_coding|2/5|n.-21+10729G>A||||||,A|intron_variant|MODIFIER|LRFN5|ENSG00000165379|transcript|ENST00000554120.5|protein_coding|2/3|n.-21+10729G>A||||||	leucine rich repeat and fibronectin type III domain containing 5
1567659	5_180711159_G_A	0	0	0.681818181818182	T|intron_variant|MODIFIER|LRFN5|ENSG00000165379|transcript|ENST00000554171.1|protein_coding|4/6|n.-20-46206A>T||||||,T|intron_variant|MODIFIER|LRFN5|ENSG00000165379|transcript|ENST00000298119.8|protein_coding|2/5|n.-20-46206A>T||||||,T|intron_variant|MODIFIER|LRFN5|ENSG00000165379|transcript|ENST00000554120.5|protein_coding|2/3|n.-20-46206A>T||||||	leucine rich repeat and fibronectin type III domain containing 5
1567660	5_180717688_T_A	0	0	0.4	G|intron_variant|MODIFIER|LRFN5|ENSG00000165379|transcript|ENST00000554171.1|protein_coding|4/6|n.-20-45070A>G||||||,G|intron_variant|MODIFIER|LRFN5|ENSG00000165379|transcript|ENST00000298119.8|protein_coding|2/5|n.-20-45070A>G||||||,G|intron_variant|MODIFIER|LRFN5|ENSG00000165379|transcript|ENST00000554120.5|protein_coding|2/3|n.-20-45070A>G||||||	leucine rich repeat and fibronectin type III domain containing 5
1567661	5_180738553_C_T	0	0	0.379310344827586	G|intron_variant|MODIFIER|LRFN5|ENSG00000165379|transcript|ENST00000554171.1|protein_coding|4/6|n.-20-35838A>G||||||,G|intron_variant|MODIFIER|LRFN5|ENSG00000165379|transcript|ENST00000298119.8|protein_coding|2/5|n.-20-35838A>G||||||,G|intron_variant|MODIFIER|LRFN5|ENSG00000165379|transcript|ENST00000554120.5|protein_coding|2/3|n.-20-35838A>G||||||	leucine rich repeat and fibronectin type III domain containing 5
1567662	5_180739461_C_G	0	0	1	A|intron_variant|MODIFIER|LRFN5|ENSG00000165379|transcript|ENST00000554171.1|protein_coding|4/6|n.-20-33037C>A||||||,A|intron_variant|MODIFIER|LRFN5|ENSG00000165379|transcript|ENST00000298119.8|protein_coding|2/5|n.-20-33037C>A||||||,A|intron_variant|MODIFIER|LRFN5|ENSG00000165379|transcript|ENST00000554120.5|protein_coding|2/3|n.-20-33037C>A||||||	leucine rich repeat and fibronectin type III domain containing 5
1567663	5_180741466_C_A	0	0	1	C|intron_variant|MODIFIER|LRFN5|ENSG00000165379|transcript|ENST00000554171.1|protein_coding|4/6|n.-20-31090G>C||||||,C|intron_variant|MODIFIER|LRFN5|ENSG00000165379|transcript|ENST00000298119.8|protein_coding|2/5|n.-20-31090G>C||||||,C|intron_variant|MODIFIER|LRFN5|ENSG00000165379|transcript|ENST00000554120.5|protein_coding|2/3|n.-20-31090G>C||||||	leucine rich repeat and fibronectin type III domain containing 5
1567664	5_180743344_T_G	0	0	0.948717948717949	G|intron_variant|MODIFIER|LRFN5|ENSG00000165379|transcript|ENST00000554171.1|protein_coding|4/6|n.-20-31030A>G||||||,G|intron_variant|MODIFIER|LRFN5|ENSG00000165379|transcript|ENST00000298119.8|protein_coding|2/5|n.-20-31030A>G||||||,G|intron_variant|MODIFIER|LRFN5|ENSG00000165379|transcript|ENST00000554120.5|protein_coding|2/3|n.-20-31030A>G||||||	leucine rich repeat and fibronectin type III domain containing 5
1567665	5_180743852_C_T	0	0	0.976744186046512	G|intron_variant|MODIFIER|LRFN5|ENSG00000165379|transcript|ENST00000554171.1|protein_coding|4/6|n.-20-29237A>G||||||,G|intron_variant|MODIFIER|LRFN5|ENSG00000165379|transcript|ENST00000298119.8|protein_coding|2/5|n.-20-29237A>G||||||,G|intron_variant|MODIFIER|LRFN5|ENSG00000165379|transcript|ENST00000554120.5|protein_coding|2/3|n.-20-29237A>G||||||	leucine rich repeat and fibronectin type III domain containing 5
1567666	5_180755714_G_A	0	0	0.371428571428571	G|intron_variant|MODIFIER|LRFN5|ENSG00000165379|transcript|ENST00000554171.1|protein_coding|4/6|n.-20-19627A>G||||||,G|intron_variant|MODIFIER|LRFN5|ENSG00000165379|transcript|ENST00000298119.8|protein_coding|2/5|n.-20-19627A>G||||||,G|intron_variant|MODIFIER|LRFN5|ENSG00000165379|transcript|ENST00000554120.5|protein_coding|2/3|n.-20-19627A>G||||||	leucine rich repeat and fibronectin type III domain containing 5
1567667	5_180787838_C_A	0	0	0.387096774193548	G|intron_variant|MODIFIER|LRFN5|ENSG00000165379|transcript|ENST00000554171.1|protein_coding|4/6|n.-20-19234T>G||||||,G|intron_variant|MODIFIER|LRFN5|ENSG00000165379|transcript|ENST00000298119.8|protein_coding|2/5|n.-20-19234T>G||||||,G|intron_variant|MODIFIER|LRFN5|ENSG00000165379|transcript|ENST00000554120.5|protein_coding|2/3|n.-20-19234T>G||||||	leucine rich repeat and fibronectin type III domain containing 5
1567668	5_180788454_G_A	0	0	0.321428571428571	A|intron_variant|MODIFIER|LRFN5|ENSG00000165379|transcript|ENST00000554171.1|protein_coding|4/6|n.-20-17714C>A||||||,A|intron_variant|MODIFIER|LRFN5|ENSG00000165379|transcript|ENST00000298119.8|protein_coding|2/5|n.-20-17714C>A||||||,A|intron_variant|MODIFIER|LRFN5|ENSG00000165379|transcript|ENST00000554120.5|protein_coding|2/3|n.-20-17714C>A||||||	leucine rich repeat and fibronectin type III domain containing 5
1567669	5_180793261_G_C	0	0	0.41025641025641	T|intron_variant|MODIFIER|LRFN5|ENSG00000165379|transcript|ENST00000554171.1|protein_coding|4/6|n.-20-16348G>T||||||,T|intron_variant|MODIFIER|LRFN5|ENSG00000165379|transcript|ENST00000298119.8|protein_coding|2/5|n.-20-16348G>T||||||,T|intron_variant|MODIFIER|LRFN5|ENSG00000165379|transcript|ENST00000554120.5|protein_coding|2/3|n.-20-16348G>T||||||	leucine rich repeat and fibronectin type III domain containing 5
1567670	5_180795068_G_A	0	0	0.451612903225806	G|intron_variant|MODIFIER|LRFN5|ENSG00000165379|transcript|ENST00000554171.1|protein_coding|4/6|n.-20-14270A>G||||||,G|intron_variant|MODIFIER|LRFN5|ENSG00000165379|transcript|ENST00000298119.8|protein_coding|2/5|n.-20-14270A>G||||||,G|intron_variant|MODIFIER|LRFN5|ENSG00000165379|transcript|ENST00000554120.5|protein_coding|2/3|n.-20-14270A>G||||||	leucine rich repeat and fibronectin type III domain containing 5
1567671	5_180795789_C_A	0	0	0.323529411764706	C|intron_variant|MODIFIER|LRFN5|ENSG00000165379|transcript|ENST00000554171.1|protein_coding|4/6|n.-20-13893G>C||||||,C|intron_variant|MODIFIER|LRFN5|ENSG00000165379|transcript|ENST00000298119.8|protein_coding|2/5|n.-20-13893G>C||||||,C|intron_variant|MODIFIER|LRFN5|ENSG00000165379|transcript|ENST00000554120.5|protein_coding|2/3|n.-20-13893G>C||||||	leucine rich repeat and fibronectin type III domain containing 5
1567672	5_180795846_G_A	0	0	0.441176470588235	A|intron_variant|MODIFIER|LRFN5|ENSG00000165379|transcript|ENST00000554171.1|protein_coding|4/6|n.-20-9016G>A||||||,A|intron_variant|MODIFIER|LRFN5|ENSG00000165379|transcript|ENST00000298119.8|protein_coding|2/5|n.-20-9016G>A||||||,A|intron_variant|MODIFIER|LRFN5|ENSG00000165379|transcript|ENST00000554120.5|protein_coding|2/3|n.-20-9016G>A||||||	leucine rich repeat and fibronectin type III domain containing 5
1567673	5_180796193_T_C	0	0	0.25	T|intron_variant|MODIFIER|LRFN5|ENSG00000165379|transcript|ENST00000554171.1|protein_coding|4/6|n.-20-8541C>T||||||,T|intron_variant|MODIFIER|LRFN5|ENSG00000165379|transcript|ENST00000298119.8|protein_coding|2/5|n.-20-8541C>T||||||,T|intron_variant|MODIFIER|LRFN5|ENSG00000165379|transcript|ENST00000554120.5|protein_coding|2/3|n.-20-8541C>T||||||	leucine rich repeat and fibronectin type III domain containing 5
1567674	5_180798013_T_C	0	0	0.263157894736842	C|intron_variant|MODIFIER|LRFN5|ENSG00000165379|transcript|ENST00000554171.1|protein_coding|4/6|n.-20-8402T>C||||||,C|intron_variant|MODIFIER|LRFN5|ENSG00000165379|transcript|ENST00000298119.8|protein_coding|2/5|n.-20-8402T>C||||||,C|intron_variant|MODIFIER|LRFN5|ENSG00000165379|transcript|ENST00000554120.5|protein_coding|2/3|n.-20-8402T>C||||||	leucine rich repeat and fibronectin type III domain containing 5
1567675	5_180798308_G_A	0	0	0.357142857142857	C|intron_variant|MODIFIER|LRFN5|ENSG00000165379|transcript|ENST00000554171.1|protein_coding|4/6|n.-20-8057G>C||||||,C|intron_variant|MODIFIER|LRFN5|ENSG00000165379|transcript|ENST00000298119.8|protein_coding|2/5|n.-20-8057G>C||||||,C|intron_variant|MODIFIER|LRFN5|ENSG00000165379|transcript|ENST00000554120.5|protein_coding|2/3|n.-20-8057G>C||||||	leucine rich repeat and fibronectin type III domain containing 5
1567676	5_180798542_G_A	0	0	0.321428571428571	A|intron_variant|MODIFIER|LRFN5|ENSG00000165379|transcript|ENST00000554171.1|protein_coding|4/6|n.-20-7757T>A||||||,A|intron_variant|MODIFIER|LRFN5|ENSG00000165379|transcript|ENST00000298119.8|protein_coding|2/5|n.-20-7757T>A||||||,A|intron_variant|MODIFIER|LRFN5|ENSG00000165379|transcript|ENST00000554120.5|protein_coding|2/3|n.-20-7757T>A||||||	leucine rich repeat and fibronectin type III domain containing 5
1567677	5_180799516_G_T	0	0	0.375	T|intron_variant|MODIFIER|LRFN5|ENSG00000165379|transcript|ENST00000554171.1|protein_coding|4/6|n.-20-4343C>T||||||,T|intron_variant|MODIFIER|LRFN5|ENSG00000165379|transcript|ENST00000298119.8|protein_coding|2/5|n.-20-4343C>T||||||,T|intron_variant|MODIFIER|LRFN5|ENSG00000165379|transcript|ENST00000554120.5|protein_coding|2/3|n.-20-4343C>T||||||	leucine rich repeat and fibronectin type III domain containing 5
1567678	5_180800032_T_C	0	0	0.411764705882353	C|intron_variant|MODIFIER|LRFN5|ENSG00000165379|transcript|ENST00000554171.1|protein_coding|4/6|n.-20-2361T>C||||||,C|intron_variant|MODIFIER|LRFN5|ENSG00000165379|transcript|ENST00000298119.8|protein_coding|2/5|n.-20-2361T>C||||||,C|intron_variant|MODIFIER|LRFN5|ENSG00000165379|transcript|ENST00000554120.5|protein_coding|2/3|n.-20-2361T>C||||||	leucine rich repeat and fibronectin type III domain containing 5
1567679	5_180800628_G_A	0	0	0.290322580645161	T|intron_variant|MODIFIER|LRFN5|ENSG00000165379|transcript|ENST00000554171.1|protein_coding|4/6|n.-20-464A>T||||||,T|intron_variant|MODIFIER|LRFN5|ENSG00000165379|transcript|ENST00000298119.8|protein_coding|2/5|n.-20-464A>T||||||,T|intron_variant|MODIFIER|LRFN5|ENSG00000165379|transcript|ENST00000554120.5|protein_coding|2/3|n.-20-464A>T||||||	leucine rich repeat and fibronectin type III domain containing 5
1567680	5_180801080_C_T	0	0	0.311111111111111	T|intron_variant|MODIFIER|LRFN5|ENSG00000165379|transcript|ENST00000554171.1|protein_coding|4/6|n.-20-38C>T||||||,T|intron_variant|MODIFIER|LRFN5|ENSG00000165379|transcript|ENST00000298119.8|protein_coding|2/5|n.-20-38C>T||||||,T|intron_variant|MODIFIER|LRFN5|ENSG00000165379|transcript|ENST00000554120.5|protein_coding|2/3|n.-20-38C>T||||||	leucine rich repeat and fibronectin type III domain containing 5
1567681	5_180803370_T_G	0	0	0.2	C|intron_variant|MODIFIER|LRFN5|ENSG00000165379|transcript|ENST00000554171.1|protein_coding|5/6|n.1385+1274T>C||||||,C|intron_variant|MODIFIER|LRFN5|ENSG00000165379|transcript|ENST00000298119.8|protein_coding|3/5|n.1385+1274T>C||||||,C|intron_variant|MODIFIER|LRFN5|ENSG00000165379|transcript|ENST00000554120.5|protein_coding|3/3|n.1385+1274T>C||||||	leucine rich repeat and fibronectin type III domain containing 5
1567682	5_180803486_C_T	0	0	0.294117647058824	T|intron_variant|MODIFIER|LRFN5|ENSG00000165379|transcript|ENST00000554171.1|protein_coding|5/6|n.1385+1638G>T||||||,T|intron_variant|MODIFIER|LRFN5|ENSG00000165379|transcript|ENST00000298119.8|protein_coding|3/5|n.1386-1602G>T||||||,T|intron_variant|MODIFIER|LRFN5|ENSG00000165379|transcript|ENST00000554120.5|protein_coding|3/3|n.1385+1638G>T||||||	leucine rich repeat and fibronectin type III domain containing 5
1567683	5_180805126_A_G	0	0	0.40625	T|intron_variant|MODIFIER|LRFN5|ENSG00000165379|transcript|ENST00000554171.1|protein_coding|5/6|n.1385+3019G>T||||||,T|intron_variant|MODIFIER|LRFN5|ENSG00000165379|transcript|ENST00000298119.8|protein_coding|3/5|n.1386-221G>T||||||,T|intron_variant|MODIFIER|LRFN5|ENSG00000165379|transcript|ENST00000554120.5|protein_coding|3/3|n.1385+3019G>T||||||	leucine rich repeat and fibronectin type III domain containing 5
1567684	5_180806755_C_G	0	0	0.28125	C|intron_variant|MODIFIER|LRFN5|ENSG00000165379|transcript|ENST00000554171.1|protein_coding|5/6|n.1385+3420T>C||||||,C|intron_variant|MODIFIER|LRFN5|ENSG00000165379|transcript|ENST00000554120.5|protein_coding|3/3|n.1385+3420T>C||||||,C|non_coding_transcript_exon_variant|MODIFIER|LRFN5|ENSG00000165379|transcript|ENST00000298119.8|protein_coding|4/6|n.1566T>C||||||	leucine rich repeat and fibronectin type III domain containing 5
1567685	5_180807514_G_A	0	0	0.384615384615385	T|intron_variant|MODIFIER|LRFN5|ENSG00000165379|transcript|ENST00000554171.1|protein_coding|5/6|n.1385+4294C>T||||||,T|intron_variant|MODIFIER|LRFN5|ENSG00000165379|transcript|ENST00000298119.8|protein_coding|4/5|n.2098+342C>T||||||,T|intron_variant|MODIFIER|LRFN5|ENSG00000165379|transcript|ENST00000554120.5|protein_coding|3/3|n.1385+4294C>T||||||	leucine rich repeat and fibronectin type III domain containing 5
1567686	5_180808503_T_C	0	0	0.323529411764706	T|intron_variant|MODIFIER|LRFN5|ENSG00000165379|transcript|ENST00000554171.1|protein_coding|5/6|n.1386-5414C>T||||||,T|intron_variant|MODIFIER|LRFN5|ENSG00000165379|transcript|ENST00000298119.8|protein_coding|4/5|n.2098+1541C>T||||||,T|intron_variant|MODIFIER|LRFN5|ENSG00000165379|transcript|ENST00000554120.5|protein_coding|3/3|n.1385+5493C>T||||||	leucine rich repeat and fibronectin type III domain containing 5
1567687	5_180811039_T_C	0	0	0.444444444444444	G|intron_variant|MODIFIER|LRFN5|ENSG00000165379|transcript|ENST00000554171.1|protein_coding|5/6|n.1386-4959A>G||||||,G|intron_variant|MODIFIER|LRFN5|ENSG00000165379|transcript|ENST00000298119.8|protein_coding|4/5|n.2098+1996A>G||||||,G|intron_variant|MODIFIER|LRFN5|ENSG00000165379|transcript|ENST00000554120.5|protein_coding|3/3|n.1385+5948A>G||||||	leucine rich repeat and fibronectin type III domain containing 5
1567688	5_180813754_C_T	0	0	0.323529411764706	T|intron_variant|MODIFIER|LRFN5|ENSG00000165379|transcript|ENST00000554171.1|protein_coding|5/6|n.1386-4833A>T||||||,T|intron_variant|MODIFIER|LRFN5|ENSG00000165379|transcript|ENST00000298119.8|protein_coding|4/5|n.2098+2122A>T||||||,T|intron_variant|MODIFIER|LRFN5|ENSG00000165379|transcript|ENST00000554120.5|protein_coding|3/3|n.1385+6074A>T||||||	leucine rich repeat and fibronectin type III domain containing 5
1567689	5_180816549_G_A	0	0	0.431818181818182	G|intron_variant|MODIFIER|LRFN5|ENSG00000165379|transcript|ENST00000554171.1|protein_coding|5/6|n.1386-4381A>G||||||,G|intron_variant|MODIFIER|LRFN5|ENSG00000165379|transcript|ENST00000298119.8|protein_coding|4/5|n.2098+2574A>G||||||,G|intron_variant|MODIFIER|LRFN5|ENSG00000165379|transcript|ENST00000554120.5|protein_coding|3/3|n.1385+6526A>G||||||	leucine rich repeat and fibronectin type III domain containing 5
1567690	5_180853563_G_A	0	0	0.977272727272727	INTERGENIC	NA
1567691	5_180853730_C_T	0	0	1	INTERGENIC	NA
1567692	5_180853754_T_C	0	0	1	INTERGENIC	NA
1567693	5_180856437_A_G	0	0	1	INTERGENIC	NA
1567694	5_180858901_C_T	0	0	1	INTERGENIC	NA
1567695	5_180858977_A_T	0	0	0.972972972972973	INTERGENIC	NA
1567696	5_180868989_C_G	0	0	1	INTERGENIC	NA
1567697	5_180869760_A_G	0	0	1	INTERGENIC	NA
1567698	5_180875957_A_C	0	0	0.956521739130435	INTERGENIC	NA
1567699	5_180876043_T_C	0	0	1	INTERGENIC	NA
1567700	5_180876546_G_A	0	0	1	INTERGENIC	NA
1567701	5_180876815_T_C	0	0	0.974358974358974	INTERGENIC	NA
1567702	5_180877313_T_C	0	0	1	INTERGENIC	NA
1567703	5_180877370_T_C	0	0	1	INTERGENIC	NA
1567704	5_180996876_T_C	0	0	0.344827586206897	INTERGENIC	NA
1567705	5_181027836_C_T	0	0	1	INTERGENIC	NA
1567706	5_181071978_C_T	0	0	0.551724137931034	INTERGENIC	NA
1567707	5_181081563_A_G	0	0	1	INTERGENIC	NA
1567708	5_181084137_G_A	0	0	1	INTERGENIC	NA
1567709	5_181088659_C_T	0	0	1	INTERGENIC	NA
1567710	5_181138105_C_T	0	0	0.32	INTERGENIC	NA
1567711	5_181138742_G_T	0	0	0.529411764705882	INTERGENIC	NA
1567712	5_181154180_G_A	0	0	0.230769230769231	INTERGENIC	NA
1567713	5_181164345_T_G	0	0	0.423076923076923	INTERGENIC	NA
1567714	5_181170700_C_T	0	0	0.586206896551724	INTERGENIC	NA
1567715	5_181173875_G_T	0	0	1	INTERGENIC	NA
1567716	5_181179344_T_A	0	0	0.733333333333333	INTERGENIC	NA
1567717	5_181179822_C_T	0	0	0.4	INTERGENIC	NA
1567718	5_181188938_G_A	0	0	0.368421052631579	INTERGENIC	NA
1567719	5_181189598_A_G	0	0	0.542857142857143	INTERGENIC	NA
1567720	5_181192938_C_T	0	0	0.323529411764706	INTERGENIC	NA
1567721	5_181193184_G_A	0	0	0.41025641025641	INTERGENIC	NA
1567722	5_181194410_C_T	0	0	0.269230769230769	INTERGENIC	NA
1567723	5_181194595_A_C	0	0	0.695652173913043	INTERGENIC	NA
1567724	5_181194636_G_T	0	0	0.685714285714286	INTERGENIC	NA
1567725	5_181196021_G_A	0	0	0.634146341463415	INTERGENIC	NA
1567726	5_181197414_G_C	0	0	0.466666666666667	INTERGENIC	NA
1567727	5_181198494_G_C	0	0	0.666666666666667	INTERGENIC	NA
1567728	5_181198672_T_C	0	0	0.739130434782609	INTERGENIC	NA
1567729	5_181199036_G_C	0	0	0.702702702702703	INTERGENIC	NA
1567730	5_181199224_A_G	0	0	0.65	INTERGENIC	NA
1567731	5_181200224_G_A	0	0	0.575757575757576	INTERGENIC	NA
1567732	5_181200917_C_T	0	0	0.684210526315789	INTERGENIC	NA
1567733	5_181200936_T_C	0	0	0.676470588235294	INTERGENIC	NA
1567734	5_181203831_C_T	0	0	0.75	INTERGENIC	NA
1567735	5_181206699_T_C	0	0	0.285714285714286	INTERGENIC	NA
1567736	5_181206854_T_G	0	0	0.631578947368421	INTERGENIC	NA
1567737	5_181211895_G_A	0	0	0.688888888888889	INTERGENIC	NA
1567738	5_181212127_G_A	0	0	0.567567567567568	INTERGENIC	NA
1567739	5_181215032_G_C	0	0	0.607142857142857	INTERGENIC	NA
1567740	5_181216291_A_C	0	0	0.586206896551724	INTERGENIC	NA
1567741	5_181218425_C_T	0	0	0.529411764705882	INTERGENIC	NA
1567742	5_181222308_G_A	0	0	0.6	INTERGENIC	NA
1567743	5_181222616_G_A	0	0	0.7	INTERGENIC	NA
1567744	5_181225030_G_A	0	0	0.263157894736842	INTERGENIC	NA
1567745	5_181232156_G_A	0	0	0.551724137931034	C|intron_variant|MODIFIER|AL445074.1|ENSG00000259149|transcript|ENST00000555362.1|pseudogene|1/1|n.95+4006T>G||||||	novel transcript
1567746	5_181232530_C_T	0	0	0.655172413793103	INTERGENIC	NA
1567747	5_181243160_G_A	0	0	0.538461538461538	INTERGENIC	NA
1567748	5_181244029_A_C	0	0	0.69047619047619	INTERGENIC	NA
1567749	5_181245235_A_C	0	0	0.604651162790698	INTERGENIC	NA
1567750	5_181245746_T_C	0	0	0.472222222222222	INTERGENIC	NA
1567751	5_181245853_G_T	0	0	0.333333333333333	INTERGENIC	NA
1567752	5_181247978_T_G	0	0	0.441860465116279	INTERGENIC	NA
1567753	5_181249107_C_T	0	0	0.461538461538462	INTERGENIC	NA
1567754	5_181250105_G_A	0	0	0.586206896551724	INTERGENIC	NA
1567755	5_181251717_T_C	0	0	0.741935483870968	INTERGENIC	NA
1567756	5_181255405_G_A	0	0	0.536585365853659	INTERGENIC	NA
1567757	5_181258948_C_T	0	0	0.673913043478261	INTERGENIC	NA
1567758	5_181265787_G_C	0	0	0.558823529411765	INTERGENIC	NA
1567759	5_181266518_A_G	0	0	0.7	INTERGENIC	NA
1567760	5_181267911_G_T	0	0	0.551724137931034	INTERGENIC	NA
1567761	5_181269562_C_T	0	0	0.571428571428571	INTERGENIC	NA
1567762	5_181269613_T_G	0	0	0.590909090909091	INTERGENIC	NA
1567763	5_181271078_G_A	0	0	0.681818181818182	INTERGENIC	NA
1567764	5_181271311_G_A	0	0	0.458333333333333	INTERGENIC	NA
1567765	5_181281244_C_T	0	0	0.621621621621622	INTERGENIC	NA
1567766	6_185911_C_G	0	0	1	T|intron_variant|MODIFIER|AL442163.1|ENSG00000258394|transcript|ENST00000557251.1|pseudogene|1/3|n.19-1630C>T||||||	novel transcript, sense overlapping to a novel protein
1567767	6_189866_G_A	0	0	0.774193548387097	C|intron_variant|MODIFIER|AL450442.1|ENSG00000258850|transcript|ENST00000554042.1|pseudogene|1/1|n.634+1977T>C||||||,C|intron_variant|MODIFIER|AL442163.1|ENSG00000258394|transcript|ENST00000557251.1|pseudogene|2/3|n.166+20091T>C||||||	novel transcript ; novel transcript, sense overlapping to a novel protein
1567768	6_206385_G_T	0	0	0.333333333333333	T|intron_variant|MODIFIER|AL450442.1|ENSG00000258850|transcript|ENST00000554042.1|pseudogene|1/1|n.634+10482C>T||||||,T|intron_variant|MODIFIER|AL442163.1|ENSG00000258394|transcript|ENST00000557251.1|pseudogene|2/3|n.166+28596C>T||||||	novel transcript ; novel transcript, sense overlapping to a novel protein
1567769	6_227639_A_G	0	0	1	G|intron_variant|MODIFIER|AL450442.1|ENSG00000258850|transcript|ENST00000554042.1|pseudogene|1/1|n.634+49869C>G||||||,G|intron_variant|MODIFIER|AL442163.1|ENSG00000258394|transcript|ENST00000557251.1|pseudogene|2/3|n.166+67983C>G||||||	novel transcript ; novel transcript, sense overlapping to a novel protein
1567770	6_227920_A_G	0	0	0.976190476190476	A|intron_variant|MODIFIER|AL450442.1|ENSG00000258850|transcript|ENST00000554042.1|pseudogene|1/1|n.634+55346G>A||||||,A|intron_variant|MODIFIER|AL442163.1|ENSG00000258394|transcript|ENST00000557251.1|pseudogene|2/3|n.166+73460G>A||||||	novel transcript ; novel transcript, sense overlapping to a novel protein
1567771	6_229169_G_A	0	0	0.714285714285714	A|intron_variant|MODIFIER|AL450442.1|ENSG00000258850|transcript|ENST00000554042.1|pseudogene|1/1|n.635-56464G>A||||||,A|intron_variant|MODIFIER|AL442163.1|ENSG00000258394|transcript|ENST00000557251.1|pseudogene|2/3|n.166+77113G>A||||||	novel transcript ; novel transcript, sense overlapping to a novel protein
1567772	6_229729_A_G	0	0	0.714285714285714	T|intron_variant|MODIFIER|AL450442.1|ENSG00000258850|transcript|ENST00000554042.1|pseudogene|1/1|n.635-44553G>T||||||,T|intron_variant|MODIFIER|AL442163.1|ENSG00000258394|transcript|ENST00000557251.1|pseudogene|2/3|n.166+89024G>T||||||	novel transcript ; novel transcript, sense overlapping to a novel protein
1567773	6_230007_C_A	0	0	0.682926829268293	T|intron_variant|MODIFIER|AL450442.1|ENSG00000258850|transcript|ENST00000554042.1|pseudogene|1/1|n.635-42366A>T||||||,T|intron_variant|MODIFIER|AL442163.1|ENSG00000258394|transcript|ENST00000557251.1|pseudogene|2/3|n.166+91211A>T||||||	novel transcript ; novel transcript, sense overlapping to a novel protein
1567774	6_230572_A_G	0	0	0.588235294117647	A|intron_variant|MODIFIER|AL450442.1|ENSG00000258850|transcript|ENST00000554042.1|pseudogene|1/1|n.635-41789G>A||||||,A|intron_variant|MODIFIER|AL442163.1|ENSG00000258394|transcript|ENST00000557251.1|pseudogene|2/3|n.166+91788G>A||||||	novel transcript ; novel transcript, sense overlapping to a novel protein
1567775	6_280817_G_A	0	0	0.434782608695652	G|intron_variant|MODIFIER|AL450442.1|ENSG00000258850|transcript|ENST00000554042.1|pseudogene|1/1|n.635-24766A>G||||||,G|intron_variant|MODIFIER|AL442163.1|ENSG00000258394|transcript|ENST00000557251.1|pseudogene|2/3|n.166+108811A>G||||||	novel transcript ; novel transcript, sense overlapping to a novel protein
1567776	6_306888_G_C	0	0	0.442622950819672	T|intron_variant|MODIFIER|AL442163.1|ENSG00000258394|transcript|ENST00000557251.1|pseudogene|2/3|n.167-73000C>T||||||	novel transcript, sense overlapping to a novel protein
1567777	6_316499_C_T	0	0	0.2	T|intron_variant|MODIFIER|AL442163.1|ENSG00000258394|transcript|ENST00000557251.1|pseudogene|2/3|n.167-31938A>T||||||	novel transcript, sense overlapping to a novel protein
1567778	6_350829_G_A	0	0	0.25	INTERGENIC	NA
1567779	6_352346_C_T	0	0	0.622641509433962	INTERGENIC	NA
1567780	6_363631_C_T	0	0	0.285714285714286	INTERGENIC	NA
1567781	6_367481_T_G	0	0	0.2625	INTERGENIC	NA
1567782	6_368300_G_A	0	0	0.5	INTERGENIC	NA
1567783	6_408385_G_A	0	0	1	INTERGENIC	NA
1567784	6_417104_C_T	0	0	1	INTERGENIC	NA
1567785	6_417275_C_T	0	0	1	INTERGENIC	NA
1567786	6_428977_C_T	0	0	0.2	INTERGENIC	NA
1567787	6_438372_A_G	0	0	0.738095238095238	INTERGENIC	NA
1567788	6_444122_A_G	0	0	0.35	INTERGENIC	NA
1567789	6_454325_G_A	0	0	1	INTERGENIC	NA
1567790	6_466907_G_A	0	0	1	INTERGENIC	NA
1567791	6_477873_C_T	0	0	1	INTERGENIC	NA
1567792	6_484928_A_G	0	0	0.392857142857143	INTERGENIC	NA
1567793	6_486175_A_G	0	0	0.352941176470588	INTERGENIC	NA
1567794	6_489557_T_C	0	0	0.342857142857143	INTERGENIC	NA
1567795	6_494576_A_G	0	0	0.275862068965517	INTERGENIC	NA
1567796	6_496896_T_C	0	0	0.206896551724138	INTERGENIC	NA
1567797	6_501939_C_T	0	0	1	INTERGENIC	NA
1567798	6_503692_A_T	0	0	0.58974358974359	C|non_coding_transcript_exon_variant|MODIFIER|TUBBP3|ENSG00000258406|transcript|ENST00000554689.1|processed_pseudogene|1/1|n.252T>C||||||	tubulin beta pseudogene 3
1567799	6_508234_G_T	0	0	1	G|non_coding_transcript_exon_variant|MODIFIER|TUBBP3|ENSG00000258406|transcript|ENST00000554689.1|processed_pseudogene|1/1|n.731A>G||||||	tubulin beta pseudogene 3
1567800	6_518059_C_T	0	0	0.433333333333333	INTERGENIC	NA
1567801	6_523094_C_G	0	0	0.28125	INTERGENIC	NA
1567802	6_530476_G_T	0	0	1	INTERGENIC	NA
1567803	6_532776_T_C	0	0	0.428571428571429	INTERGENIC	NA
1567804	6_535651_A_T	0	0	0.297297297297297	INTERGENIC	NA
1567805	6_541668_C_T	0	0	0.392857142857143	INTERGENIC	NA
1567806	6_551352_C_T	0	0	0.296296296296296	INTERGENIC	NA
1567807	6_569588_G_C	0	0	1	INTERGENIC	NA
1567808	6_571853_C_T	0	0	1	INTERGENIC	NA
1567809	6_577820_A_G	0	0	1	INTERGENIC	NA
1567810	6_591464_T_C	0	0	1	INTERGENIC	NA
1567811	6_593995_G_A	0	0	0.714285714285714	INTERGENIC	NA
1567812	6_594500_T_G	0	0	1	INTERGENIC	NA
1567813	6_633631_T_G	0	0	1	INTERGENIC	NA
1567814	6_643315_G_C	0	0	1	INTERGENIC	NA
1567815	6_668699_C_G	0	0	1	INTERGENIC	NA
1567816	6_669951_A_C	0	0	1	INTERGENIC	NA
1567817	6_679344_C_G	0	0	1	INTERGENIC	NA
1567818	6_683511_A_G	0	0	1	INTERGENIC	NA
1567819	6_684476_C_T	0	0	1	INTERGENIC	NA
1567820	6_696342_C_T	0	0	0.310344827586207	INTERGENIC	NA
1567821	6_701060_C_T	0	0	0.4	INTERGENIC	NA
1567822	6_709765_G_A	0	0	0.446808510638298	INTERGENIC	NA
1567823	6_711792_G_A	0	0	0.357142857142857	INTERGENIC	NA
1567824	6_713322_G_T	0	0	0.307692307692308	INTERGENIC	NA
1567825	6_714183_A_G	0	0	0.333333333333333	INTERGENIC	NA
1567826	6_714595_G_A	0	0	0.428571428571429	INTERGENIC	NA
1567827	6_717680_A_G	0	0	0.307692307692308	INTERGENIC	NA
1567828	6_721497_T_C	0	0	0.282051282051282	INTERGENIC	NA
1567829	6_721634_C_G	0	0	0.282051282051282	INTERGENIC	NA
1567830	6_723647_T_A	0	0	0.294117647058824	INTERGENIC	NA
1567831	6_724502_A_G	0	0	0.282051282051282	INTERGENIC	NA
1567832	6_724586_C_A	0	0	0.272727272727273	INTERGENIC	NA
1567833	6_724638_T_C	0	0	0.222222222222222	INTERGENIC	NA
1567834	6_724957_G_A	0	0	0.285714285714286	INTERGENIC	NA
1567835	6_725126_A_G	0	0	0.25	INTERGENIC	NA
1567836	6_728433_A_T	0	0	0.387096774193548	INTERGENIC	NA
1567837	6_730174_C_T	0	0	0.5	INTERGENIC	NA
1567838	6_733163_C_T	0	0	0.837209302325581	INTERGENIC	NA
1567839	6_751779_T_C	0	0	0.296296296296296	INTERGENIC	NA
1567840	6_753097_G_A	0	0	1	INTERGENIC	NA
1567841	6_765724_T_C	0	0	0.529411764705882	INTERGENIC	NA
1567842	6_767453_C_G	0	0	0.363636363636364	INTERGENIC	NA
1567843	6_770914_G_C	0	0	0.424242424242424	INTERGENIC	NA
1567844	6_776120_A_G	0	0	0.432432432432432	INTERGENIC	NA
1567845	6_779379_T_C	0	0	0.428571428571429	INTERGENIC	NA
1567846	6_784326_A_G	0	0	0.3125	INTERGENIC	NA
1567847	6_784380_G_A	0	0	0.333333333333333	INTERGENIC	NA
1567848	6_784466_G_T	0	0	0.3	INTERGENIC	NA
1567849	6_784630_G_C	0	0	0.324324324324324	INTERGENIC	NA
1567850	6_785769_A_G	0	0	0.268292682926829	INTERGENIC	NA
1567851	6_796416_C_A	0	0	1	INTERGENIC	NA
1567852	6_806528_G_A	0	0	0.666666666666667	INTERGENIC	NA
1567853	6_830293_A_G	0	0	1	INTERGENIC	NA
1567854	6_834538_A_C	0	0	0.606060606060606	INTERGENIC	NA
1567855	6_849231_A_G	0	0	0.5	INTERGENIC	NA
1567856	6_859376_G_A	0	0	0.681818181818182	INTERGENIC	NA
1567857	6_859468_A_G	0	0	1	INTERGENIC	NA
1567858	6_863783_G_T	0	0	0.315789473684211	INTERGENIC	NA
1567859	6_870244_A_G	0	0	0.970588235294118	INTERGENIC	NA
1567860	6_893220_G_C	0	0	1	A|intron_variant|MODIFIER|LINC02307|ENSG00000258969|transcript|ENST00000553827.1|pseudogene|2/2|n.195-24G>T||||||,A|intron_variant|MODIFIER|LINC02307|ENSG00000258969|transcript|ENST00000654351.1|pseudogene|2/3|n.297-24G>T||||||	long intergenic non-protein coding RNA 2307
1567861	6_894086_T_C	0	0	1	G|intron_variant|MODIFIER|LINC02307|ENSG00000258969|transcript|ENST00000553827.1|pseudogene|2/2|n.195-3752A>C||||||,G|intron_variant|MODIFIER|LINC02307|ENSG00000258969|transcript|ENST00000654351.1|pseudogene|2/3|n.297-3752A>C||||||	long intergenic non-protein coding RNA 2307
1567862	6_897295_T_A	0	0	0.548387096774194	C|intron_variant|MODIFIER|LINC02307|ENSG00000258969|transcript|ENST00000553827.1|pseudogene|2/2|n.195-6430T>G||||||,C|intron_variant|MODIFIER|LINC02307|ENSG00000258969|transcript|ENST00000654351.1|pseudogene|2/3|n.297-6430T>G||||||	long intergenic non-protein coding RNA 2307
1567863	6_898137_A_G	0	0	1	T|intron_variant|MODIFIER|LINC02307|ENSG00000258969|transcript|ENST00000553827.1|pseudogene|2/2|n.195-12498G>A||||||,T|intron_variant|MODIFIER|LINC02307|ENSG00000258969|transcript|ENST00000654351.1|pseudogene|2/3|n.297-12498G>A||||||	long intergenic non-protein coding RNA 2307
1567864	6_898736_A_G	0	0	1	C|intron_variant|MODIFIER|LINC02307|ENSG00000258969|transcript|ENST00000553827.1|pseudogene|2/2|n.195-20293C>G||||||,C|intron_variant|MODIFIER|LINC02307|ENSG00000258969|transcript|ENST00000654351.1|pseudogene|2/3|n.297-20293C>G||||||	long intergenic non-protein coding RNA 2307
1567865	6_901632_C_T	0	0	0.275862068965517	A|intron_variant|MODIFIER|LINC02307|ENSG00000258969|transcript|ENST00000553827.1|pseudogene|2/2|n.194+17883C>T||||||,A|intron_variant|MODIFIER|LINC02307|ENSG00000258969|transcript|ENST00000654351.1|pseudogene|2/3|n.296+17883C>T||||||	long intergenic non-protein coding RNA 2307
1567866	6_903983_G_C	0	0	0.642857142857143	A|intron_variant|MODIFIER|LINC02307|ENSG00000258969|transcript|ENST00000553827.1|pseudogene|2/2|n.194+11320A>T||||||,A|intron_variant|MODIFIER|LINC02307|ENSG00000258969|transcript|ENST00000654351.1|pseudogene|2/3|n.296+11320A>T||||||	long intergenic non-protein coding RNA 2307
1567867	6_911908_A_T	0	0	0.666666666666667	G|intron_variant|MODIFIER|LINC02307|ENSG00000258969|transcript|ENST00000553827.1|pseudogene|1/2|n.70-6060T>C||||||,G|intron_variant|MODIFIER|LINC02307|ENSG00000258969|transcript|ENST00000654351.1|pseudogene|1/3|n.172-6060T>C||||||	long intergenic non-protein coding RNA 2307
1567868	6_917011_C_T	0	0	0.275862068965517	T|intron_variant|MODIFIER|LINC02307|ENSG00000258969|transcript|ENST00000553827.1|pseudogene|1/2|n.70-12012G>A||||||,T|intron_variant|MODIFIER|LINC02307|ENSG00000258969|transcript|ENST00000654351.1|pseudogene|1/3|n.172-12012G>A||||||	long intergenic non-protein coding RNA 2307
1567869	6_921189_C_T	0	0	1	A|intron_variant|MODIFIER|LINC02307|ENSG00000258969|transcript|ENST00000553827.1|pseudogene|1/2|n.70-14865A>T||||||,A|intron_variant|MODIFIER|LINC02307|ENSG00000258969|transcript|ENST00000654351.1|pseudogene|1/3|n.172-14865A>T||||||	long intergenic non-protein coding RNA 2307
1567870	6_930539_T_G	0	0	0.868421052631579	C|intron_variant|MODIFIER|LINC02307|ENSG00000258969|transcript|ENST00000553827.1|pseudogene|1/2|n.70-26784C>G||||||,C|intron_variant|MODIFIER|LINC02307|ENSG00000258969|transcript|ENST00000654351.1|pseudogene|1/3|n.172-26784C>G||||||	long intergenic non-protein coding RNA 2307
1567871	6_931387_C_A	0	0	1	T|intron_variant|MODIFIER|LINC02307|ENSG00000258969|transcript|ENST00000553827.1|pseudogene|1/2|n.70-27059G>A||||||,T|intron_variant|MODIFIER|LINC02307|ENSG00000258969|transcript|ENST00000654351.1|pseudogene|1/3|n.172-27059G>A||||||	long intergenic non-protein coding RNA 2307
1567872	6_934011_C_T	0	0	0.28125	T|intron_variant|MODIFIER|LINC02307|ENSG00000258969|transcript|ENST00000553827.1|pseudogene|1/2|n.70-28477G>A||||||,T|intron_variant|MODIFIER|LINC02307|ENSG00000258969|transcript|ENST00000654351.1|pseudogene|1/3|n.172-28477G>A||||||	long intergenic non-protein coding RNA 2307
1567873	6_935171_T_C	0	0	0.74468085106383	T|intron_variant|MODIFIER|LINC02307|ENSG00000258969|transcript|ENST00000553827.1|pseudogene|1/2|n.70-30156G>A||||||,T|intron_variant|MODIFIER|LINC02307|ENSG00000258969|transcript|ENST00000654351.1|pseudogene|1/3|n.172-30156G>A||||||	long intergenic non-protein coding RNA 2307
1567874	6_935542_A_C	0	0	0.461538461538462	T|intron_variant|MODIFIER|LINC02307|ENSG00000258969|transcript|ENST00000553827.1|pseudogene|1/2|n.70-30770G>A||||||,T|intron_variant|MODIFIER|LINC02307|ENSG00000258969|transcript|ENST00000654351.1|pseudogene|1/3|n.172-30770G>A||||||	long intergenic non-protein coding RNA 2307
1567875	6_935900_T_A	0	0	0.791666666666667	T|intron_variant|MODIFIER|LINC02307|ENSG00000258969|transcript|ENST00000553827.1|pseudogene|1/2|n.70-31844G>A||||||,T|intron_variant|MODIFIER|LINC02307|ENSG00000258969|transcript|ENST00000654351.1|pseudogene|1/3|n.172-31844G>A||||||	long intergenic non-protein coding RNA 2307
1567876	6_938829_G_A	0	0	0.482758620689655	G|intron_variant|MODIFIER|LINC02307|ENSG00000258969|transcript|ENST00000553827.1|pseudogene|1/2|n.70-32185T>C||||||,G|intron_variant|MODIFIER|LINC02307|ENSG00000258969|transcript|ENST00000654351.1|pseudogene|1/3|n.172-32185T>C||||||	long intergenic non-protein coding RNA 2307
1567877	6_940523_C_T	0	0	1	A|intron_variant|MODIFIER|LINC02307|ENSG00000258969|transcript|ENST00000553827.1|pseudogene|1/2|n.70-42655G>T||||||,A|intron_variant|MODIFIER|LINC02307|ENSG00000258969|transcript|ENST00000654351.1|pseudogene|1/3|n.172-42655G>T||||||	long intergenic non-protein coding RNA 2307
1567878	6_943268_G_A	0	0	0.258064516129032	G|intron_variant|MODIFIER|LINC02307|ENSG00000258969|transcript|ENST00000553827.1|pseudogene|1/2|n.70-44078T>C||||||,G|intron_variant|MODIFIER|LINC02307|ENSG00000258969|transcript|ENST00000654351.1|pseudogene|1/3|n.172-44078T>C||||||	long intergenic non-protein coding RNA 2307
1567879	6_953499_G_A	0	0	0.285714285714286	G|intron_variant|MODIFIER|LINC02307|ENSG00000258969|transcript|ENST00000553827.1|pseudogene|1/2|n.70-45971A>C||||||,G|intron_variant|MODIFIER|LINC02307|ENSG00000258969|transcript|ENST00000654351.1|pseudogene|1/3|n.172-45971A>C||||||	long intergenic non-protein coding RNA 2307
1567880	6_962772_A_G	0	0	0.378378378378378	G|intron_variant|MODIFIER|LINC02307|ENSG00000258969|transcript|ENST00000553827.1|pseudogene|1/2|n.70-51140A>C||||||,G|intron_variant|MODIFIER|LINC02307|ENSG00000258969|transcript|ENST00000654351.1|pseudogene|1/3|n.172-51140A>C||||||	long intergenic non-protein coding RNA 2307
1567881	6_962908_C_G	0	0	0.444444444444444	G|intron_variant|MODIFIER|LINC02307|ENSG00000258969|transcript|ENST00000553827.1|pseudogene|1/2|n.70-51365T>C||||||,G|intron_variant|MODIFIER|LINC02307|ENSG00000258969|transcript|ENST00000654351.1|pseudogene|1/3|n.172-51365T>C||||||	long intergenic non-protein coding RNA 2307
1567882	6_967746_C_A	0	0	1	C|intron_variant|MODIFIER|LINC02307|ENSG00000258969|transcript|ENST00000553827.1|pseudogene|1/2|n.70-52129A>G||||||,C|intron_variant|MODIFIER|LINC02307|ENSG00000258969|transcript|ENST00000654351.1|pseudogene|1/3|n.172-52129A>G||||||	long intergenic non-protein coding RNA 2307
1567883	6_968174_G_A	0	0	0.648648648648649	G|intron_variant|MODIFIER|LINC02307|ENSG00000258969|transcript|ENST00000553827.1|pseudogene|1/2|n.70-53442T>C||||||,G|intron_variant|MODIFIER|LINC02307|ENSG00000258969|transcript|ENST00000654351.1|pseudogene|1/3|n.172-53442T>C||||||	long intergenic non-protein coding RNA 2307
1567884	6_984262_A_G	0	0	0.321428571428571	T|intron_variant|MODIFIER|LINC02307|ENSG00000258969|transcript|ENST00000553827.1|pseudogene|1/2|n.70-62534G>A||||||,T|intron_variant|MODIFIER|LINC02307|ENSG00000258969|transcript|ENST00000654351.1|pseudogene|1/3|n.172-62534G>A||||||	long intergenic non-protein coding RNA 2307
1567885	6_995829_C_T	0	0	0.342105263157895	T|intron_variant|MODIFIER|LINC02307|ENSG00000258969|transcript|ENST00000553827.1|pseudogene|1/2|n.70-68232C>A||||||,T|intron_variant|MODIFIER|LINC02307|ENSG00000258969|transcript|ENST00000654351.1|pseudogene|1/3|n.172-68232C>A||||||	long intergenic non-protein coding RNA 2307
1567886	6_998247_C_T	0	0	0.611111111111111	T|intron_variant|MODIFIER|LINC02307|ENSG00000258969|transcript|ENST00000553827.1|pseudogene|1/2|n.70-71302G>A||||||,T|intron_variant|MODIFIER|LINC02307|ENSG00000258969|transcript|ENST00000654351.1|pseudogene|1/3|n.172-71302G>A||||||	long intergenic non-protein coding RNA 2307
1567887	6_998849_C_T	0	0	0.464285714285714	A|intron_variant|MODIFIER|LINC02307|ENSG00000258969|transcript|ENST00000553827.1|pseudogene|1/2|n.70-72382C>T||||||,A|intron_variant|MODIFIER|LINC02307|ENSG00000258969|transcript|ENST00000654351.1|pseudogene|1/3|n.172-72382C>T||||||	long intergenic non-protein coding RNA 2307
1567888	6_999180_G_A	0	0	0.5	C|intron_variant|MODIFIER|LINC02307|ENSG00000258969|transcript|ENST00000553827.1|pseudogene|1/2|n.70-72554A>G||||||,C|intron_variant|MODIFIER|LINC02307|ENSG00000258969|transcript|ENST00000654351.1|pseudogene|1/3|n.172-72554A>G||||||	long intergenic non-protein coding RNA 2307
1567889	6_1000649_G_A	0	0	0.242424242424242	T|intron_variant|MODIFIER|LINC02307|ENSG00000258969|transcript|ENST00000553827.1|pseudogene|1/2|n.70-73125G>A||||||,T|intron_variant|MODIFIER|LINC02307|ENSG00000258969|transcript|ENST00000654351.1|pseudogene|1/3|n.172-73125G>A||||||	long intergenic non-protein coding RNA 2307
1567890	6_1001368_A_G	0	0	0.297297297297297	T|intron_variant|MODIFIER|LINC02307|ENSG00000258969|transcript|ENST00000553827.1|pseudogene|1/2|n.70-75018T>A||||||,T|intron_variant|MODIFIER|LINC02307|ENSG00000258969|transcript|ENST00000654351.1|pseudogene|1/3|n.172-75018T>A||||||	long intergenic non-protein coding RNA 2307
1567891	6_1001845_T_G	0	0	0.333333333333333	A|intron_variant|MODIFIER|LINC02307|ENSG00000258969|transcript|ENST00000553827.1|pseudogene|1/2|n.70-75125C>T||||||,A|intron_variant|MODIFIER|LINC02307|ENSG00000258969|transcript|ENST00000654351.1|pseudogene|1/3|n.172-75125C>T||||||	long intergenic non-protein coding RNA 2307
1567892	6_1002369_C_G	0	0	0.258064516129032	T|intron_variant|MODIFIER|LINC02307|ENSG00000258969|transcript|ENST00000553827.1|pseudogene|1/2|n.70-77104T>A||||||,T|intron_variant|MODIFIER|LINC02307|ENSG00000258969|transcript|ENST00000654351.1|pseudogene|1/3|n.172-77104T>A||||||	long intergenic non-protein coding RNA 2307
1567893	6_1002492_G_A	0	0	0.96875	A|intron_variant|MODIFIER|LINC02307|ENSG00000258969|transcript|ENST00000553827.1|pseudogene|1/2|n.70-93231C>T||||||,A|intron_variant|MODIFIER|LINC02307|ENSG00000258969|transcript|ENST00000654351.1|pseudogene|1/3|n.172-93231C>T||||||	long intergenic non-protein coding RNA 2307
1567894	6_1055920_T_C	0	0	0.258064516129032	C|intron_variant|MODIFIER|LINC02307|ENSG00000258969|transcript|ENST00000553827.1|pseudogene|1/2|n.69+164091C>G||||||,C|intron_variant|MODIFIER|LINC02307|ENSG00000258969|transcript|ENST00000654351.1|pseudogene|1/3|n.171+165508C>G||||||	long intergenic non-protein coding RNA 2307
1567895	6_1055961_A_G	0	0	0.235294117647059	G|intron_variant|MODIFIER|LINC02307|ENSG00000258969|transcript|ENST00000553827.1|pseudogene|1/2|n.69+163912T>C||||||,G|intron_variant|MODIFIER|LINC02307|ENSG00000258969|transcript|ENST00000654351.1|pseudogene|1/3|n.171+165329T>C||||||	long intergenic non-protein coding RNA 2307
1567896	6_1057365_T_A	0	0	0.21875	T|intron_variant|MODIFIER|LINC02307|ENSG00000258969|transcript|ENST00000553827.1|pseudogene|1/2|n.69+162224G>A||||||,T|intron_variant|MODIFIER|LINC02307|ENSG00000258969|transcript|ENST00000654351.1|pseudogene|1/3|n.171+163641G>A||||||	long intergenic non-protein coding RNA 2307
1567897	6_1058478_C_T	0	0	0.388888888888889	C|intron_variant|MODIFIER|LINC02307|ENSG00000258969|transcript|ENST00000553827.1|pseudogene|1/2|n.69+158426T>G||||||,C|intron_variant|MODIFIER|LINC02307|ENSG00000258969|transcript|ENST00000654351.1|pseudogene|1/3|n.171+159843T>G||||||	long intergenic non-protein coding RNA 2307
1567898	6_1133457_C_G	0	0	0.724137931034483	G|intron_variant|MODIFIER|LINC02307|ENSG00000258969|transcript|ENST00000553827.1|pseudogene|1/2|n.69+137013T>C||||||,G|intron_variant|MODIFIER|LINC02307|ENSG00000258969|transcript|ENST00000654351.1|pseudogene|1/3|n.171+138430T>C||||||	long intergenic non-protein coding RNA 2307
1567899	6_1135661_G_A	0	0	0.657142857142857	C|intron_variant|MODIFIER|LINC02307|ENSG00000258969|transcript|ENST00000553827.1|pseudogene|1/2|n.69+135420A>G||||||,C|intron_variant|MODIFIER|LINC02307|ENSG00000258969|transcript|ENST00000654351.1|pseudogene|1/3|n.171+136837A>G||||||	long intergenic non-protein coding RNA 2307
1567900	6_1135704_T_A	0	0	0.939393939393939	T|intron_variant|MODIFIER|LINC02307|ENSG00000258969|transcript|ENST00000553827.1|pseudogene|1/2|n.69+134273G>A||||||,T|intron_variant|MODIFIER|LINC02307|ENSG00000258969|transcript|ENST00000654351.1|pseudogene|1/3|n.171+135690G>A||||||	long intergenic non-protein coding RNA 2307
1567901	6_1146110_T_C	0	0	1	G|intron_variant|MODIFIER|LINC02307|ENSG00000258969|transcript|ENST00000553827.1|pseudogene|1/2|n.69+119876T>C||||||,G|intron_variant|MODIFIER|LINC02307|ENSG00000258969|transcript|ENST00000654351.1|pseudogene|1/3|n.171+121293T>C||||||	long intergenic non-protein coding RNA 2307
1567902	6_1147555_A_G	0	0	1	A|intron_variant|MODIFIER|LINC02307|ENSG00000258969|transcript|ENST00000553827.1|pseudogene|1/2|n.69+119496C>T||||||,A|intron_variant|MODIFIER|LINC02307|ENSG00000258969|transcript|ENST00000654351.1|pseudogene|1/3|n.171+120913C>T||||||	long intergenic non-protein coding RNA 2307
1567903	6_1148170_C_T	0	0	0.333333333333333	A|intron_variant|MODIFIER|LINC02307|ENSG00000258969|transcript|ENST00000553827.1|pseudogene|1/2|n.69+119486G>T||||||,A|intron_variant|MODIFIER|LINC02307|ENSG00000258969|transcript|ENST00000654351.1|pseudogene|1/3|n.171+120903G>T||||||	long intergenic non-protein coding RNA 2307
1567904	6_1161755_G_C	0	0	0.972222222222222	C|intron_variant|MODIFIER|LINC02307|ENSG00000258969|transcript|ENST00000553827.1|pseudogene|1/2|n.69+104359A>G||||||,C|intron_variant|MODIFIER|LINC02307|ENSG00000258969|transcript|ENST00000654351.1|pseudogene|1/3|n.171+105776A>G||||||	long intergenic non-protein coding RNA 2307
1567905	6_1164098_G_A	0	0	0.3	C|intron_variant|MODIFIER|LINC02307|ENSG00000258969|transcript|ENST00000553827.1|pseudogene|1/2|n.69+102928A>G||||||,C|intron_variant|MODIFIER|LINC02307|ENSG00000258969|transcript|ENST00000654351.1|pseudogene|1/3|n.171+104345A>G||||||	long intergenic non-protein coding RNA 2307
1567906	6_1166868_A_G	0	0	1	C|intron_variant|MODIFIER|LINC02307|ENSG00000258969|transcript|ENST00000553827.1|pseudogene|1/2|n.69+95563A>G||||||,C|intron_variant|MODIFIER|LINC02307|ENSG00000258969|transcript|ENST00000654351.1|pseudogene|1/3|n.171+96980A>G||||||	long intergenic non-protein coding RNA 2307
1567907	6_1166963_C_G	0	0	1	C|intron_variant|MODIFIER|LINC02307|ENSG00000258969|transcript|ENST00000553827.1|pseudogene|1/2|n.69+95507A>G||||||,C|intron_variant|MODIFIER|LINC02307|ENSG00000258969|transcript|ENST00000654351.1|pseudogene|1/3|n.171+96924A>G||||||	long intergenic non-protein coding RNA 2307
1567908	6_1167333_C_T	0	0	1	T|intron_variant|MODIFIER|LINC02307|ENSG00000258969|transcript|ENST00000553827.1|pseudogene|1/2|n.69+94089T>A||||||,T|intron_variant|MODIFIER|LINC02307|ENSG00000258969|transcript|ENST00000654351.1|pseudogene|1/3|n.171+95506T>A||||||	long intergenic non-protein coding RNA 2307
1567909	6_1167559_T_C	0	0	1	A|intron_variant|MODIFIER|LINC02307|ENSG00000258969|transcript|ENST00000553827.1|pseudogene|1/2|n.69+92670G>T||||||,A|intron_variant|MODIFIER|LINC02307|ENSG00000258969|transcript|ENST00000654351.1|pseudogene|1/3|n.171+94087G>T||||||	long intergenic non-protein coding RNA 2307
1567910	6_1224119_C_T	0	0	1	G|intron_variant|MODIFIER|LINC02307|ENSG00000258969|transcript|ENST00000553827.1|pseudogene|1/2|n.69+66886T>C||||||,G|intron_variant|MODIFIER|LINC02307|ENSG00000258969|transcript|ENST00000654351.1|pseudogene|1/3|n.171+68303T>C||||||	long intergenic non-protein coding RNA 2307
1567911	6_1309683_A_G	0	0	0.48780487804878	C|intron_variant|MODIFIER|LINC02307|ENSG00000258969|transcript|ENST00000553827.1|pseudogene|1/2|n.69+34045A>G||||||,C|intron_variant|MODIFIER|LINC02307|ENSG00000258969|transcript|ENST00000654351.1|pseudogene|1/3|n.171+35462A>G||||||	long intergenic non-protein coding RNA 2307
1567912	6_1310604_C_T	0	0	0.967741935483871	T|intron_variant|MODIFIER|LINC02307|ENSG00000258969|transcript|ENST00000553827.1|pseudogene|1/2|n.69+34011G>A||||||,T|intron_variant|MODIFIER|LINC02307|ENSG00000258969|transcript|ENST00000654351.1|pseudogene|1/3|n.171+35428G>A||||||	long intergenic non-protein coding RNA 2307
1567913	6_1315074_T_C	0	0	1	C|intron_variant|MODIFIER|LINC02307|ENSG00000258969|transcript|ENST00000553827.1|pseudogene|1/2|n.69+30976T>G||||||,C|intron_variant|MODIFIER|LINC02307|ENSG00000258969|transcript|ENST00000654351.1|pseudogene|1/3|n.171+32393T>G||||||	long intergenic non-protein coding RNA 2307
1567914	6_1336738_C_T	0	0	0.666666666666667	INTERGENIC	NA
1567915	6_1341398_A_G	0	0	0.787878787878788	INTERGENIC	NA
1567916	6_1349749_T_C	0	0	0.703703703703704	G|intron_variant|MODIFIER|LINC02277|ENSG00000258487|transcript|ENST00000556472.1|pseudogene|3/3|n.378-239T>C||||||	long intergenic non-protein coding RNA 2277
1567917	6_1366060_C_T	0	0	0.634146341463415	A|intron_variant|MODIFIER|LINC02277|ENSG00000258487|transcript|ENST00000556472.1|pseudogene|2/3|n.232-8461C>T||||||	long intergenic non-protein coding RNA 2277
1567918	6_1383045_G_T	0	0	0.684210526315789	C|intron_variant|MODIFIER|LINC02277|ENSG00000258487|transcript|ENST00000553386.1|pseudogene|1/2|n.110-407A>G||||||,C|intron_variant|MODIFIER|LINC02277|ENSG00000258487|transcript|ENST00000556472.1|pseudogene|1/3|n.109-407A>G||||||,C|intron_variant|MODIFIER|LINC02277|ENSG00000258487|transcript|ENST00000653326.1|pseudogene|1/2|n.118-407A>G||||||	long intergenic non-protein coding RNA 2277
1567919	6_1388856_T_C	0	0	0.631578947368421	T|non_coding_transcript_exon_variant|MODIFIER|LINC02277|ENSG00000258487|transcript|ENST00000553386.1|pseudogene|1/3|n.16G>A||||||,T|non_coding_transcript_exon_variant|MODIFIER|LINC02277|ENSG00000258487|transcript|ENST00000556472.1|pseudogene|1/4|n.15G>A||||||,T|non_coding_transcript_exon_variant|MODIFIER|LINC02277|ENSG00000258487|transcript|ENST00000653326.1|pseudogene|1/3|n.24G>A||||||	long intergenic non-protein coding RNA 2277
1567920	6_1391385_G_C	0	0	0.382978723404255	INTERGENIC	NA
1567921	6_1394808_T_C	0	0	0.576923076923077	INTERGENIC	NA
1567922	6_1397615_G_C	0	0	1	INTERGENIC	NA
1567923	6_1402028_T_G	0	0	0.710526315789474	INTERGENIC	NA
1567924	6_1402302_T_C	0	0	1	INTERGENIC	NA
1567925	6_1404393_A_G	0	0	0.59375	INTERGENIC	NA
1567926	6_1406600_A_G	0	0	1	INTERGENIC	NA
1567927	6_1408183_T_C	0	0	1	INTERGENIC	NA
1567928	6_1410293_G_T	0	0	0.354838709677419	INTERGENIC	NA
1567929	6_1414349_C_T	0	0	0.648648648648649	INTERGENIC	NA
1567930	6_1414450_G_A	0	0	0.7	INTERGENIC	NA
1567931	6_1415181_C_T	0	0	0.59375	INTERGENIC	NA
1567932	6_1416420_T_C	0	0	0.692307692307692	G|non_coding_transcript_exon_variant|MODIFIER|FSCB|ENSG00000189139|transcript|ENST00000340446.5|protein_coding|1/1|n.1139T>C||||||	fibrous sheath CABYR binding protein
1567933	6_1417365_T_C	0	0	1	T|non_coding_transcript_exon_variant|MODIFIER|FSCB|ENSG00000189139|transcript|ENST00000340446.5|protein_coding|1/1|n.585C>A||||||	fibrous sheath CABYR binding protein
1567934	6_1417485_T_C	0	0	1	A|intron_variant|MODIFIER|AL356022.1|ENSG00000258747|transcript|ENST00000555433.1|pseudogene|2/2|n.139+1195C>A||||||,A|intron_variant|MODIFIER|AL356022.1|ENSG00000258747|transcript|ENST00000556228.1|pseudogene|1/1|n.229+693C>A||||||,A|intron_variant|MODIFIER|AL356022.1|ENSG00000258747|transcript|ENST00000662197.1|pseudogene|2/2|n.163+1195C>A||||||	novel transcript, antisense to FSCB
1567935	6_1417925_G_A	0	0	1	G|intron_variant|MODIFIER|AL356022.1|ENSG00000258747|transcript|ENST00000555433.1|pseudogene|2/2|n.139+12607A>G||||||,G|intron_variant|MODIFIER|AL356022.1|ENSG00000258747|transcript|ENST00000556228.1|pseudogene|1/1|n.229+12105A>G||||||,G|intron_variant|MODIFIER|AL356022.1|ENSG00000258747|transcript|ENST00000662197.1|pseudogene|2/2|n.163+12607A>G||||||	novel transcript, antisense to FSCB
1567936	6_1422984_T_C	0	0	1	A|intron_variant|MODIFIER|AL356022.1|ENSG00000258747|transcript|ENST00000555433.1|pseudogene|2/2|n.140-13857G>A||||||,A|intron_variant|MODIFIER|AL356022.1|ENSG00000258747|transcript|ENST00000556228.1|pseudogene|1/1|n.230-13857G>A||||||,A|intron_variant|MODIFIER|AL356022.1|ENSG00000258747|transcript|ENST00000662197.1|pseudogene|2/2|n.163+15688G>A||||||	novel transcript, antisense to FSCB
1567937	6_1439200_A_T	0	0	1	G|intron_variant|MODIFIER|AL356022.1|ENSG00000258747|transcript|ENST00000555433.1|pseudogene|2/2|n.140-4375C>G||||||,G|intron_variant|MODIFIER|AL356022.1|ENSG00000258747|transcript|ENST00000556228.1|pseudogene|1/1|n.230-4375C>G||||||,G|intron_variant|MODIFIER|AL356022.1|ENSG00000258747|transcript|ENST00000662197.1|pseudogene|2/2|n.163+25170C>G||||||	novel transcript, antisense to FSCB
1567938	6_1439815_A_T	0	0	1	C|intron_variant|MODIFIER|AL356022.1|ENSG00000258747|transcript|ENST00000555433.1|pseudogene|2/2|n.140-556G>C||||||,C|intron_variant|MODIFIER|AL356022.1|ENSG00000258747|transcript|ENST00000556228.1|pseudogene|1/1|n.230-556G>C||||||,C|intron_variant|MODIFIER|AL356022.1|ENSG00000258747|transcript|ENST00000662197.1|pseudogene|2/2|n.163+28989G>C||||||	novel transcript, antisense to FSCB
1567939	6_1441114_C_A	0	0	1	INTERGENIC	NA
1567940	6_1441519_T_G	0	0	1	INTERGENIC	NA
1567941	6_1443525_C_T	0	0	0.696969696969697	INTERGENIC	NA
1567942	6_1450346_G_T	0	0	0.625	INTERGENIC	NA
1567943	6_1453391_C_A	0	0	0.648648648648649	INTERGENIC	NA
1567944	6_1459021_G_A	0	0	0.636363636363636	INTERGENIC	NA
1567945	6_1459106_T_C	0	0	0.7	INTERGENIC	NA
1567946	6_1463544_C_T	0	0	0.604651162790698	INTERGENIC	NA
1567947	6_1477474_T_C	0	0	1	INTERGENIC	NA
1567948	6_1479264_C_T	0	0	0.6875	INTERGENIC	NA
1567949	6_1494699_G_A	0	0	0.76	A|intron_variant|MODIFIER|AL049870.2|ENSG00000258633|transcript|ENST00000554389.1|pseudogene|1/1|n.66+4535C>T||||||	novel transcript, antisense to C14orf28
1567950	6_1495163_C_T	0	0	0.461538461538462	G|intron_variant|MODIFIER|C14orf28|ENSG00000179476|transcript|ENST00000325192.8|protein_coding|4/4|n.749+306C>G||||||,G|intron_variant|MODIFIER|AL049870.3|ENSG00000258949|transcript|ENST00000555157.1|pseudogene|1/2|n.108-5522G>C||||||,G|intron_variant|MODIFIER|C14orf28|ENSG00000179476|transcript|ENST00000557112.1|protein_coding|3/3|n.659+306C>G||||||,G|non_coding_transcript_exon_variant|MODIFIER|C14orf28|ENSG00000179476|transcript|ENST00000555826.5|retained_intron|3/3|n.1077C>G||||||	chromosome 14 open reading frame 28 ; novel transcript, antisense to C14orf28
1567951	6_1500330_T_C	0	0	1	A|intron_variant|MODIFIER|MIS18BP1|ENSG00000129534|transcript|ENST00000310806.9|protein_coding|13/16|n.3004-2287C>T||||||,A|intron_variant|MODIFIER|MIS18BP1|ENSG00000129534|transcript|ENST00000469020.5|retained_intron|3/3|n.463-2287C>T||||||,A|intron_variant|MODIFIER|MIS18BP1|ENSG00000129534|transcript|ENST00000554093.1|nonsense_mediated_decay|3/3|n.*288-2287C>T||||||	MIS18 binding protein 1
1567952	6_1503246_G_A	0	0	0.40625	INTERGENIC	NA
1567953	6_1503882_T_A	0	0	0.64	INTERGENIC	NA
1567954	6_1513067_C_T	0	0	0.566666666666667	INTERGENIC	NA
1567955	6_1513148_A_G	0	0	1	INTERGENIC	NA
1567956	6_1520160_G_A	0	0	0.694444444444444	INTERGENIC	NA
1567957	6_1521975_T_C	0	0	0.538461538461538	INTERGENIC	NA
1567958	6_1526335_G_A	0	0	0.529411764705882	INTERGENIC	NA
1567959	6_1527799_C_T	0	0	1	INTERGENIC	NA
1567960	6_1528047_G_A	0	0	1	INTERGENIC	NA
1567961	6_1529515_G_A	0	0	0.785714285714286	INTERGENIC	NA
1567962	6_1532751_A_G	0	0	0.448275862068966	INTERGENIC	NA
1567963	6_1538631_C_T	0	0	0.40625	INTERGENIC	NA
1567964	6_1555575_A_G	0	0	0.344827586206897	INTERGENIC	NA
1567965	6_1556503_T_G	0	0	0.357142857142857	INTERGENIC	NA
1567966	6_1558214_A_G	0	0	0.409090909090909	INTERGENIC	NA
1567967	6_1583382_G_A	0	0	1	INTERGENIC	NA
1567968	6_1599511_G_A	0	0	0.75	INTERGENIC	NA
1567969	6_1605006_G_C	0	0	1	T|intron_variant|MODIFIER|LINC02303|ENSG00000258616|transcript|ENST00000554810.1|pseudogene|1/1|n.342+4141G>A||||||,T|intron_variant|MODIFIER|LINC02303|ENSG00000258616|transcript|ENST00000554431.5|pseudogene|2/2|n.192+690G>A||||||,T|intron_variant|MODIFIER|LINC02303|ENSG00000258616|transcript|ENST00000555442.1|pseudogene|2/2|n.658+690G>A||||||,T|intron_variant|MODIFIER|LINC02303|ENSG00000258616|transcript|ENST00000554711.5|pseudogene|2/2|n.286+3075G>A||||||,T|intron_variant|MODIFIER|LINC02303|ENSG00000258616|transcript|ENST00000557602.1|pseudogene|1/2|n.170+3075G>A||||||	long intergenic non-protein coding RNA 2303
1567970	6_1609458_G_T	0	0	1	C|intron_variant|MODIFIER|LINC02303|ENSG00000258616|transcript|ENST00000554810.1|pseudogene|1/1|n.342+2104A>G||||||,C|intron_variant|MODIFIER|LINC02303|ENSG00000258616|transcript|ENST00000554431.5|pseudogene|1/2|n.137+1038A>G||||||,C|intron_variant|MODIFIER|LINC02303|ENSG00000258616|transcript|ENST00000555442.1|pseudogene|1/2|n.604-1293A>G||||||,C|intron_variant|MODIFIER|LINC02303|ENSG00000258616|transcript|ENST00000554711.5|pseudogene|2/2|n.286+1038A>G||||||,C|intron_variant|MODIFIER|LINC02303|ENSG00000258616|transcript|ENST00000557602.1|pseudogene|1/2|n.170+1038A>G||||||	long intergenic non-protein coding RNA 2303
1567971	6_1613294_A_T	0	0	0.947368421052632	G|intron_variant|MODIFIER|LINC02303|ENSG00000258616|transcript|ENST00000554810.1|pseudogene|1/1|n.342+1929A>C||||||,G|intron_variant|MODIFIER|LINC02303|ENSG00000258616|transcript|ENST00000554431.5|pseudogene|1/2|n.137+863A>C||||||,G|intron_variant|MODIFIER|LINC02303|ENSG00000258616|transcript|ENST00000555442.1|pseudogene|1/2|n.604-1468A>C||||||,G|intron_variant|MODIFIER|LINC02303|ENSG00000258616|transcript|ENST00000554711.5|pseudogene|2/2|n.286+863A>C||||||,G|intron_variant|MODIFIER|LINC02303|ENSG00000258616|transcript|ENST00000557602.1|pseudogene|1/2|n.170+863A>C||||||	long intergenic non-protein coding RNA 2303
1567972	6_1613451_A_G	0	0	0.972222222222222	G|intron_variant|MODIFIER|LINC02303|ENSG00000258616|transcript|ENST00000554810.1|pseudogene|1/1|n.342+852G>C||||||,G|intron_variant|MODIFIER|LINC02303|ENSG00000258616|transcript|ENST00000555442.1|pseudogene|1/2|n.603+852G>C||||||,G|intron_variant|MODIFIER|LINC02303|ENSG00000258616|transcript|ENST00000554711.5|pseudogene|1/2|n.139-67G>C||||||	long intergenic non-protein coding RNA 2303
1567973	6_1615229_T_C	0	0	0.65	T|intron_variant|MODIFIER|LINC02303|ENSG00000258616|transcript|ENST00000554810.1|pseudogene|1/1|n.342+148G>A||||||,T|intron_variant|MODIFIER|LINC02303|ENSG00000258616|transcript|ENST00000555442.1|pseudogene|1/2|n.603+148G>A||||||,T|intron_variant|MODIFIER|LINC02303|ENSG00000258616|transcript|ENST00000554711.5|pseudogene|1/2|n.138+148G>A||||||	long intergenic non-protein coding RNA 2303
1567974	6_1618731_C_A	0	0	0.954545454545455	C|non_coding_transcript_exon_variant|MODIFIER|LINC02303|ENSG00000258616|transcript|ENST00000554810.1|pseudogene|1/2|n.145C>G||||||,C|non_coding_transcript_exon_variant|MODIFIER|LINC02303|ENSG00000258616|transcript|ENST00000555442.1|pseudogene|1/3|n.406C>G||||||	long intergenic non-protein coding RNA 2303
1567975	6_1619912_T_C	0	0	0.974358974358974	INTERGENIC	NA
1567976	6_1620392_T_C	0	0	1	INTERGENIC	NA
1567977	6_1621390_C_T	0	0	0.206896551724138	INTERGENIC	NA
1567978	6_1621534_C_A	0	0	1	INTERGENIC	NA
1567979	6_1625210_C_A	0	0	0.242424242424242	INTERGENIC	NA
1567980	6_1627338_G_A	0	0	1	INTERGENIC	NA
1567981	6_1628124_T_C	0	0	0.942857142857143	INTERGENIC	NA
1567982	6_1661220_T_A	0	0	1	INTERGENIC	NA
1567983	6_1661270_G_A	0	0	1	INTERGENIC	NA
1567984	6_1663202_G_T	0	0	0.971428571428571	INTERGENIC	NA
1567985	6_1663397_C_A	0	0	1	INTERGENIC	NA
1567986	6_1672076_T_C	0	0	0.96969696969697	INTERGENIC	NA
1567987	6_1679360_A_C	0	0	1	INTERGENIC	NA
1567988	6_1679483_G_T	0	0	1	INTERGENIC	NA
1567989	6_1680609_T_C	0	0	1	INTERGENIC	NA
1567990	6_1682232_A_G	0	0	1	INTERGENIC	NA
1567991	6_1683118_C_T	0	0	1	INTERGENIC	NA
1567992	6_1687476_C_T	0	0	1	INTERGENIC	NA
1567993	6_1689222_G_A	0	0	1	INTERGENIC	NA
1567994	6_1689765_G_A	0	0	1	INTERGENIC	NA
1567995	6_1694485_C_T	0	0	0.424242424242424	INTERGENIC	NA
1567996	6_1696582_C_G	0	0	0.230769230769231	INTERGENIC	NA
1567997	6_1696632_T_C	0	0	0.242424242424242	INTERGENIC	NA
1567998	6_1699165_T_C	0	0	1	INTERGENIC	NA
1567999	6_1702189_G_A	0	0	0.673913043478261	INTERGENIC	NA
1568000	6_1705665_G_A	0	0	0.730769230769231	INTERGENIC	NA
1568001	6_1710832_T_C	0	0	0.27906976744186	INTERGENIC	NA
1568002	6_1721969_A_G	0	0	1	INTERGENIC	NA
1568003	6_1723122_G_T	0	0	1	INTERGENIC	NA
1568004	6_1723847_A_G	0	0	1	INTERGENIC	NA
1568005	6_1723877_C_A	0	0	1	INTERGENIC	NA
1568006	6_1729752_T_C	0	0	1	INTERGENIC	NA
1568007	6_1763327_C_T	0	0	0.685714285714286	A|intron_variant|MODIFIER|LINC00871|ENSG00000258700|transcript|ENST00000556886.1|pseudogene|1/5|n.58+3366G>A||||||,A|intron_variant|MODIFIER|LINC00871|ENSG00000258700|transcript|ENST00000555246.5|pseudogene|1/5|n.76+126564G>A||||||,A|intron_variant|MODIFIER|LINC00871|ENSG00000258700|transcript|ENST00000664642.1|pseudogene|2/5|n.185+126564G>A||||||,A|intron_variant|MODIFIER|LINC00871|ENSG00000258700|transcript|ENST00000666179.1|pseudogene|2/4|n.176+126564G>A||||||,A|intron_variant|MODIFIER|LINC00871|ENSG00000258700|transcript|ENST00000656720.1|pseudogene|1/3|n.59+3366G>A||||||	long intergenic non-protein coding RNA 871
1568008	6_1765671_C_T	0	0	0.5	G|intron_variant|MODIFIER|LINC00871|ENSG00000258700|transcript|ENST00000556886.1|pseudogene|1/5|n.58+4491A>G||||||,G|intron_variant|MODIFIER|LINC00871|ENSG00000258700|transcript|ENST00000555246.5|pseudogene|1/5|n.76+127689A>G||||||,G|intron_variant|MODIFIER|LINC00871|ENSG00000258700|transcript|ENST00000664642.1|pseudogene|2/5|n.185+127689A>G||||||,G|intron_variant|MODIFIER|LINC00871|ENSG00000258700|transcript|ENST00000666179.1|pseudogene|2/4|n.176+127689A>G||||||,G|intron_variant|MODIFIER|LINC00871|ENSG00000258700|transcript|ENST00000656720.1|pseudogene|1/3|n.59+4491A>G||||||	long intergenic non-protein coding RNA 871
1568009	6_1767348_G_A	0	0	0.69047619047619	C|intron_variant|MODIFIER|LINC00871|ENSG00000258700|transcript|ENST00000556886.1|pseudogene|1/5|n.58+8738T>C||||||,C|intron_variant|MODIFIER|LINC00871|ENSG00000258700|transcript|ENST00000555246.5|pseudogene|1/5|n.76+131936T>C||||||,C|intron_variant|MODIFIER|LINC00871|ENSG00000258700|transcript|ENST00000664642.1|pseudogene|2/5|n.185+131936T>C||||||,C|intron_variant|MODIFIER|LINC00871|ENSG00000258700|transcript|ENST00000666179.1|pseudogene|2/4|n.176+131936T>C||||||,C|intron_variant|MODIFIER|LINC00871|ENSG00000258700|transcript|ENST00000656720.1|pseudogene|1/3|n.59+8738T>C||||||	long intergenic non-protein coding RNA 871
1568010	6_1769011_T_C	0	0	0.758620689655172	G|intron_variant|MODIFIER|LINC00871|ENSG00000258700|transcript|ENST00000556886.1|pseudogene|1/5|n.58+8982T>G||||||,G|intron_variant|MODIFIER|LINC00871|ENSG00000258700|transcript|ENST00000555246.5|pseudogene|1/5|n.76+132180T>G||||||,G|intron_variant|MODIFIER|LINC00871|ENSG00000258700|transcript|ENST00000664642.1|pseudogene|2/5|n.185+132180T>G||||||,G|intron_variant|MODIFIER|LINC00871|ENSG00000258700|transcript|ENST00000666179.1|pseudogene|2/4|n.176+132180T>G||||||,G|intron_variant|MODIFIER|LINC00871|ENSG00000258700|transcript|ENST00000656720.1|pseudogene|1/3|n.59+8982T>G||||||	long intergenic non-protein coding RNA 871
1568011	6_1773631_A_G	0	0	0.605263157894737	G|intron_variant|MODIFIER|LINC00871|ENSG00000258700|transcript|ENST00000556886.1|pseudogene|1/5|n.58+11851T>G||||||,G|intron_variant|MODIFIER|LINC00871|ENSG00000258700|transcript|ENST00000555246.5|pseudogene|1/5|n.77-134757T>G||||||,G|intron_variant|MODIFIER|LINC00871|ENSG00000258700|transcript|ENST00000664642.1|pseudogene|2/5|n.186-134757T>G||||||,G|intron_variant|MODIFIER|LINC00871|ENSG00000258700|transcript|ENST00000666179.1|pseudogene|2/4|n.177-134757T>G||||||,G|intron_variant|MODIFIER|LINC00871|ENSG00000258700|transcript|ENST00000656720.1|pseudogene|1/3|n.59+11851T>G||||||	long intergenic non-protein coding RNA 871
1568012	6_1775505_G_A	0	0	0.523809523809524	A|intron_variant|MODIFIER|LINC00871|ENSG00000258700|transcript|ENST00000556886.1|pseudogene|1/5|n.58+13142G>A||||||,A|intron_variant|MODIFIER|LINC00871|ENSG00000258700|transcript|ENST00000555246.5|pseudogene|1/5|n.77-133466G>A||||||,A|intron_variant|MODIFIER|LINC00871|ENSG00000258700|transcript|ENST00000664642.1|pseudogene|2/5|n.186-133466G>A||||||,A|intron_variant|MODIFIER|LINC00871|ENSG00000258700|transcript|ENST00000666179.1|pseudogene|2/4|n.177-133466G>A||||||,A|intron_variant|MODIFIER|LINC00871|ENSG00000258700|transcript|ENST00000656720.1|pseudogene|1/3|n.59+13142G>A||||||	long intergenic non-protein coding RNA 871
1568013	6_1807725_T_C	0	0	0.697674418604651	T|intron_variant|MODIFIER|LINC00871|ENSG00000258700|transcript|ENST00000556886.1|pseudogene|1/5|n.58+28517C>T||||||,T|intron_variant|MODIFIER|LINC00871|ENSG00000258700|transcript|ENST00000555246.5|pseudogene|1/5|n.77-118091C>T||||||,T|intron_variant|MODIFIER|LINC00871|ENSG00000258700|transcript|ENST00000664642.1|pseudogene|2/5|n.186-118091C>T||||||,T|intron_variant|MODIFIER|LINC00871|ENSG00000258700|transcript|ENST00000666179.1|pseudogene|2/4|n.177-118091C>T||||||,T|intron_variant|MODIFIER|LINC00871|ENSG00000258700|transcript|ENST00000656720.1|pseudogene|1/3|n.59+28517C>T||||||	long intergenic non-protein coding RNA 871
1568014	6_1814536_G_A	0	0	0.6	A|intron_variant|MODIFIER|LINC00871|ENSG00000258700|transcript|ENST00000556886.1|pseudogene|1/5|n.58+28901G>A||||||,A|intron_variant|MODIFIER|LINC00871|ENSG00000258700|transcript|ENST00000555246.5|pseudogene|1/5|n.77-117707G>A||||||,A|intron_variant|MODIFIER|LINC00871|ENSG00000258700|transcript|ENST00000664642.1|pseudogene|2/5|n.186-117707G>A||||||,A|intron_variant|MODIFIER|LINC00871|ENSG00000258700|transcript|ENST00000666179.1|pseudogene|2/4|n.177-117707G>A||||||,A|intron_variant|MODIFIER|LINC00871|ENSG00000258700|transcript|ENST00000656720.1|pseudogene|1/3|n.59+28901G>A||||||	long intergenic non-protein coding RNA 871
1568015	6_1824207_T_G	0	0	1	G|intron_variant|MODIFIER|LINC00871|ENSG00000258700|transcript|ENST00000556886.1|pseudogene|1/5|n.58+38465A>G||||||,G|intron_variant|MODIFIER|LINC00871|ENSG00000258700|transcript|ENST00000555246.5|pseudogene|1/5|n.77-108143A>G||||||,G|intron_variant|MODIFIER|LINC00871|ENSG00000258700|transcript|ENST00000664642.1|pseudogene|2/5|n.186-108143A>G||||||,G|intron_variant|MODIFIER|LINC00871|ENSG00000258700|transcript|ENST00000666179.1|pseudogene|2/4|n.177-108143A>G||||||,G|intron_variant|MODIFIER|LINC00871|ENSG00000258700|transcript|ENST00000656720.1|pseudogene|1/3|n.59+38465A>G||||||	long intergenic non-protein coding RNA 871
1568016	6_1836541_G_A	0	0	1	C|intron_variant|MODIFIER|LINC00871|ENSG00000258700|transcript|ENST00000556886.1|pseudogene|1/5|n.58+40244T>C||||||,C|intron_variant|MODIFIER|LINC00871|ENSG00000258700|transcript|ENST00000555246.5|pseudogene|1/5|n.77-106364T>C||||||,C|intron_variant|MODIFIER|LINC00871|ENSG00000258700|transcript|ENST00000664642.1|pseudogene|2/5|n.186-106364T>C||||||,C|intron_variant|MODIFIER|LINC00871|ENSG00000258700|transcript|ENST00000666179.1|pseudogene|2/4|n.177-106364T>C||||||,C|intron_variant|MODIFIER|LINC00871|ENSG00000258700|transcript|ENST00000656720.1|pseudogene|1/3|n.59+40244T>C||||||	long intergenic non-protein coding RNA 871
1568017	6_1837594_T_C	0	0	1	C|intron_variant|MODIFIER|LINC00871|ENSG00000258700|transcript|ENST00000556886.1|pseudogene|1/5|n.58+41014A>C||||||,C|intron_variant|MODIFIER|LINC00871|ENSG00000258700|transcript|ENST00000555246.5|pseudogene|1/5|n.77-105594A>C||||||,C|intron_variant|MODIFIER|LINC00871|ENSG00000258700|transcript|ENST00000664642.1|pseudogene|2/5|n.186-105594A>C||||||,C|intron_variant|MODIFIER|LINC00871|ENSG00000258700|transcript|ENST00000666179.1|pseudogene|2/4|n.177-105594A>C||||||,C|intron_variant|MODIFIER|LINC00871|ENSG00000258700|transcript|ENST00000656720.1|pseudogene|1/3|n.59+41014A>C||||||	long intergenic non-protein coding RNA 871
1568018	6_1845937_T_A	0	0	1	C|intron_variant|MODIFIER|LINC00871|ENSG00000258700|transcript|ENST00000556886.1|pseudogene|1/5|n.58+46004A>C||||||,C|intron_variant|MODIFIER|LINC00871|ENSG00000258700|transcript|ENST00000555246.5|pseudogene|1/5|n.77-100604A>C||||||,C|intron_variant|MODIFIER|LINC00871|ENSG00000258700|transcript|ENST00000664642.1|pseudogene|2/5|n.186-100604A>C||||||,C|intron_variant|MODIFIER|LINC00871|ENSG00000258700|transcript|ENST00000666179.1|pseudogene|2/4|n.177-100604A>C||||||,C|intron_variant|MODIFIER|LINC00871|ENSG00000258700|transcript|ENST00000656720.1|pseudogene|1/3|n.59+46004A>C||||||	long intergenic non-protein coding RNA 871
1568019	6_1845985_G_T	0	0	0.425	A|intron_variant|MODIFIER|LINC00871|ENSG00000258700|transcript|ENST00000556886.1|pseudogene|1/5|n.58+46730G>A||||||,A|intron_variant|MODIFIER|LINC00871|ENSG00000258700|transcript|ENST00000555246.5|pseudogene|1/5|n.77-99878G>A||||||,A|intron_variant|MODIFIER|LINC00871|ENSG00000258700|transcript|ENST00000664642.1|pseudogene|2/5|n.186-99878G>A||||||,A|intron_variant|MODIFIER|LINC00871|ENSG00000258700|transcript|ENST00000666179.1|pseudogene|2/4|n.177-99878G>A||||||,A|intron_variant|MODIFIER|LINC00871|ENSG00000258700|transcript|ENST00000656720.1|pseudogene|1/3|n.59+46730G>A||||||	long intergenic non-protein coding RNA 871
1568020	6_1855938_C_T	0	0	1	A|intron_variant|MODIFIER|LINC00871|ENSG00000258700|transcript|ENST00000556886.1|pseudogene|1/5|n.58+59334T>A||||||,A|intron_variant|MODIFIER|LINC00871|ENSG00000258700|transcript|ENST00000555246.5|pseudogene|1/5|n.77-87274T>A||||||,A|intron_variant|MODIFIER|LINC00871|ENSG00000258700|transcript|ENST00000664642.1|pseudogene|2/5|n.186-87274T>A||||||,A|intron_variant|MODIFIER|LINC00871|ENSG00000258700|transcript|ENST00000666179.1|pseudogene|2/4|n.177-87274T>A||||||,A|intron_variant|MODIFIER|LINC00871|ENSG00000258700|transcript|ENST00000656720.1|pseudogene|1/3|n.59+59334T>A||||||	long intergenic non-protein coding RNA 871
1568021	6_1856280_T_C	0	0	1	G|intron_variant|MODIFIER|LINC00871|ENSG00000258700|transcript|ENST00000556886.1|pseudogene|1/5|n.58+64165A>G||||||,G|intron_variant|MODIFIER|LINC00871|ENSG00000258700|transcript|ENST00000555246.5|pseudogene|1/5|n.77-82443A>G||||||,G|intron_variant|MODIFIER|LINC00871|ENSG00000258700|transcript|ENST00000664642.1|pseudogene|2/5|n.186-82443A>G||||||,G|intron_variant|MODIFIER|LINC00871|ENSG00000258700|transcript|ENST00000666179.1|pseudogene|2/4|n.177-82443A>G||||||,G|intron_variant|MODIFIER|LINC00871|ENSG00000258700|transcript|ENST00000656720.1|pseudogene|1/3|n.59+64165A>G||||||	long intergenic non-protein coding RNA 871
1568022	6_1856726_T_C	0	0	1	T|intron_variant|MODIFIER|LINC00871|ENSG00000258700|transcript|ENST00000556886.1|pseudogene|1/5|n.58+66998G>T||||||,T|intron_variant|MODIFIER|LINC00871|ENSG00000258700|transcript|ENST00000555246.5|pseudogene|1/5|n.77-79610G>T||||||,T|intron_variant|MODIFIER|LINC00871|ENSG00000258700|transcript|ENST00000664642.1|pseudogene|2/5|n.186-79610G>T||||||,T|intron_variant|MODIFIER|LINC00871|ENSG00000258700|transcript|ENST00000666179.1|pseudogene|2/4|n.177-79610G>T||||||,T|intron_variant|MODIFIER|LINC00871|ENSG00000258700|transcript|ENST00000656720.1|pseudogene|1/3|n.59+66998G>T||||||	long intergenic non-protein coding RNA 871
1568023	6_1857873_T_C	0	0	1	G|intron_variant|MODIFIER|LINC00871|ENSG00000258700|transcript|ENST00000556886.1|pseudogene|1/5|n.58+67294C>G||||||,G|intron_variant|MODIFIER|LINC00871|ENSG00000258700|transcript|ENST00000555246.5|pseudogene|1/5|n.77-79314C>G||||||,G|intron_variant|MODIFIER|LINC00871|ENSG00000258700|transcript|ENST00000664642.1|pseudogene|2/5|n.186-79314C>G||||||,G|intron_variant|MODIFIER|LINC00871|ENSG00000258700|transcript|ENST00000666179.1|pseudogene|2/4|n.177-79314C>G||||||,G|intron_variant|MODIFIER|LINC00871|ENSG00000258700|transcript|ENST00000656720.1|pseudogene|1/3|n.59+67294C>G||||||	long intergenic non-protein coding RNA 871
1568024	6_1858302_C_A	0	0	1	C|intron_variant|MODIFIER|LINC00871|ENSG00000258700|transcript|ENST00000556886.1|pseudogene|1/5|n.58+67353T>C||||||,C|intron_variant|MODIFIER|LINC00871|ENSG00000258700|transcript|ENST00000555246.5|pseudogene|1/5|n.77-79255T>C||||||,C|intron_variant|MODIFIER|LINC00871|ENSG00000258700|transcript|ENST00000664642.1|pseudogene|2/5|n.186-79255T>C||||||,C|intron_variant|MODIFIER|LINC00871|ENSG00000258700|transcript|ENST00000666179.1|pseudogene|2/4|n.177-79255T>C||||||,C|intron_variant|MODIFIER|LINC00871|ENSG00000258700|transcript|ENST00000656720.1|pseudogene|1/3|n.59+67353T>C||||||	long intergenic non-protein coding RNA 871
1568025	6_1859113_G_A	0	0	1	T|intron_variant|MODIFIER|LINC00871|ENSG00000258700|transcript|ENST00000556886.1|pseudogene|1/5|n.58+70368C>T||||||,T|intron_variant|MODIFIER|LINC00871|ENSG00000258700|transcript|ENST00000555246.5|pseudogene|1/5|n.77-76240C>T||||||,T|intron_variant|MODIFIER|LINC00871|ENSG00000258700|transcript|ENST00000664642.1|pseudogene|2/5|n.186-76240C>T||||||,T|intron_variant|MODIFIER|LINC00871|ENSG00000258700|transcript|ENST00000666179.1|pseudogene|2/4|n.177-76240C>T||||||,T|intron_variant|MODIFIER|LINC00871|ENSG00000258700|transcript|ENST00000656720.1|pseudogene|1/3|n.59+70368C>T||||||	long intergenic non-protein coding RNA 871
1568026	6_1859159_T_C	0	0	1	G|intron_variant|MODIFIER|LINC00871|ENSG00000258700|transcript|ENST00000556886.1|pseudogene|1/5|n.58+71299C>G||||||,G|intron_variant|MODIFIER|LINC00871|ENSG00000258700|transcript|ENST00000555246.5|pseudogene|1/5|n.77-75309C>G||||||,G|intron_variant|MODIFIER|LINC00871|ENSG00000258700|transcript|ENST00000664642.1|pseudogene|2/5|n.186-75309C>G||||||,G|intron_variant|MODIFIER|LINC00871|ENSG00000258700|transcript|ENST00000666179.1|pseudogene|2/4|n.177-75309C>G||||||,G|intron_variant|MODIFIER|LINC00871|ENSG00000258700|transcript|ENST00000656720.1|pseudogene|1/3|n.59+71299C>G||||||	long intergenic non-protein coding RNA 871
1568027	6_1864010_C_A	0	0	1	C|intron_variant|MODIFIER|LINC00871|ENSG00000258700|transcript|ENST00000556886.1|pseudogene|1/5|n.59-71953T>C||||||,C|intron_variant|MODIFIER|LINC00871|ENSG00000258700|transcript|ENST00000555246.5|pseudogene|1/5|n.77-71953T>C||||||,C|intron_variant|MODIFIER|LINC00871|ENSG00000258700|transcript|ENST00000664642.1|pseudogene|2/5|n.186-71953T>C||||||,C|intron_variant|MODIFIER|LINC00871|ENSG00000258700|transcript|ENST00000666179.1|pseudogene|2/4|n.177-71953T>C||||||,C|intron_variant|MODIFIER|LINC00871|ENSG00000258700|transcript|ENST00000656720.1|pseudogene|1/3|n.60-71953T>C||||||	long intergenic non-protein coding RNA 871
1568028	6_1866292_A_C	0	0	1	G|intron_variant|MODIFIER|LINC00871|ENSG00000258700|transcript|ENST00000556886.1|pseudogene|1/5|n.59-69287T>G||||||,G|intron_variant|MODIFIER|LINC00871|ENSG00000258700|transcript|ENST00000555246.5|pseudogene|1/5|n.77-69287T>G||||||,G|intron_variant|MODIFIER|LINC00871|ENSG00000258700|transcript|ENST00000664642.1|pseudogene|2/5|n.186-69287T>G||||||,G|intron_variant|MODIFIER|LINC00871|ENSG00000258700|transcript|ENST00000666179.1|pseudogene|2/4|n.177-69287T>G||||||,G|intron_variant|MODIFIER|LINC00871|ENSG00000258700|transcript|ENST00000656720.1|pseudogene|1/3|n.60-69287T>G||||||	long intergenic non-protein coding RNA 871
1568029	6_1866545_T_C	0	0	0.648648648648649	G|intron_variant|MODIFIER|LINC00871|ENSG00000258700|transcript|ENST00000556886.1|pseudogene|1/5|n.59-68440A>G||||||,G|intron_variant|MODIFIER|LINC00871|ENSG00000258700|transcript|ENST00000555246.5|pseudogene|1/5|n.77-68440A>G||||||,G|intron_variant|MODIFIER|LINC00871|ENSG00000258700|transcript|ENST00000664642.1|pseudogene|2/5|n.186-68440A>G||||||,G|intron_variant|MODIFIER|LINC00871|ENSG00000258700|transcript|ENST00000666179.1|pseudogene|2/4|n.177-68440A>G||||||,G|intron_variant|MODIFIER|LINC00871|ENSG00000258700|transcript|ENST00000656720.1|pseudogene|1/3|n.60-68440A>G||||||	long intergenic non-protein coding RNA 871
1568030	6_1870365_C_G	0	0	0.675	T|intron_variant|MODIFIER|LINC00871|ENSG00000258700|transcript|ENST00000556886.1|pseudogene|1/5|n.59-68125C>T||||||,T|intron_variant|MODIFIER|LINC00871|ENSG00000258700|transcript|ENST00000555246.5|pseudogene|1/5|n.77-68125C>T||||||,T|intron_variant|MODIFIER|LINC00871|ENSG00000258700|transcript|ENST00000664642.1|pseudogene|2/5|n.186-68125C>T||||||,T|intron_variant|MODIFIER|LINC00871|ENSG00000258700|transcript|ENST00000666179.1|pseudogene|2/4|n.177-68125C>T||||||,T|intron_variant|MODIFIER|LINC00871|ENSG00000258700|transcript|ENST00000656720.1|pseudogene|1/3|n.60-68125C>T||||||	long intergenic non-protein coding RNA 871
1568031	6_1879437_C_T	0	0	1	G|intron_variant|MODIFIER|LINC00871|ENSG00000258700|transcript|ENST00000556886.1|pseudogene|1/5|n.59-67709A>G||||||,G|intron_variant|MODIFIER|LINC00871|ENSG00000258700|transcript|ENST00000555246.5|pseudogene|1/5|n.77-67709A>G||||||,G|intron_variant|MODIFIER|LINC00871|ENSG00000258700|transcript|ENST00000664642.1|pseudogene|2/5|n.186-67709A>G||||||,G|intron_variant|MODIFIER|LINC00871|ENSG00000258700|transcript|ENST00000666179.1|pseudogene|2/4|n.177-67709A>G||||||,G|intron_variant|MODIFIER|LINC00871|ENSG00000258700|transcript|ENST00000656720.1|pseudogene|1/3|n.60-67709A>G||||||	long intergenic non-protein coding RNA 871
1568032	6_1891805_T_C	0	0	1	G|intron_variant|MODIFIER|LINC00871|ENSG00000258700|transcript|ENST00000556886.1|pseudogene|1/5|n.59-66827T>G||||||,G|intron_variant|MODIFIER|LINC00871|ENSG00000258700|transcript|ENST00000555246.5|pseudogene|1/5|n.77-66827T>G||||||,G|intron_variant|MODIFIER|LINC00871|ENSG00000258700|transcript|ENST00000664642.1|pseudogene|2/5|n.186-66827T>G||||||,G|intron_variant|MODIFIER|LINC00871|ENSG00000258700|transcript|ENST00000666179.1|pseudogene|2/4|n.177-66827T>G||||||,G|intron_variant|MODIFIER|LINC00871|ENSG00000258700|transcript|ENST00000656720.1|pseudogene|1/3|n.60-66827T>G||||||	long intergenic non-protein coding RNA 871
1568033	6_1893912_G_C	0	0	1	T|intron_variant|MODIFIER|LINC00871|ENSG00000258700|transcript|ENST00000556886.1|pseudogene|1/5|n.59-66641C>T||||||,T|intron_variant|MODIFIER|LINC00871|ENSG00000258700|transcript|ENST00000555246.5|pseudogene|1/5|n.77-66641C>T||||||,T|intron_variant|MODIFIER|LINC00871|ENSG00000258700|transcript|ENST00000664642.1|pseudogene|2/5|n.186-66641C>T||||||,T|intron_variant|MODIFIER|LINC00871|ENSG00000258700|transcript|ENST00000666179.1|pseudogene|2/4|n.177-66641C>T||||||,T|intron_variant|MODIFIER|LINC00871|ENSG00000258700|transcript|ENST00000656720.1|pseudogene|1/3|n.60-66641C>T||||||	long intergenic non-protein coding RNA 871
1568034	6_1899437_T_C	0	0	1	T|intron_variant|MODIFIER|LINC00871|ENSG00000258700|transcript|ENST00000556886.1|pseudogene|1/5|n.59-64708A>T||||||,T|intron_variant|MODIFIER|LINC00871|ENSG00000258700|transcript|ENST00000555246.5|pseudogene|1/5|n.77-64708A>T||||||,T|intron_variant|MODIFIER|LINC00871|ENSG00000258700|transcript|ENST00000664642.1|pseudogene|2/5|n.186-64708A>T||||||,T|intron_variant|MODIFIER|LINC00871|ENSG00000258700|transcript|ENST00000666179.1|pseudogene|2/4|n.177-64708A>T||||||,T|intron_variant|MODIFIER|LINC00871|ENSG00000258700|transcript|ENST00000656720.1|pseudogene|1/3|n.60-64708A>T||||||	long intergenic non-protein coding RNA 871
1568035	6_1901013_T_C	0	0	1	G|intron_variant|MODIFIER|LINC00871|ENSG00000258700|transcript|ENST00000556886.1|pseudogene|1/5|n.59-64338C>G||||||,G|intron_variant|MODIFIER|LINC00871|ENSG00000258700|transcript|ENST00000555246.5|pseudogene|1/5|n.77-64338C>G||||||,G|intron_variant|MODIFIER|LINC00871|ENSG00000258700|transcript|ENST00000664642.1|pseudogene|2/5|n.186-64338C>G||||||,G|intron_variant|MODIFIER|LINC00871|ENSG00000258700|transcript|ENST00000666179.1|pseudogene|2/4|n.177-64338C>G||||||,G|intron_variant|MODIFIER|LINC00871|ENSG00000258700|transcript|ENST00000656720.1|pseudogene|1/3|n.60-64338C>G||||||	long intergenic non-protein coding RNA 871
1568036	6_1973850_C_T	0	0	0.361111111111111	T|intron_variant|MODIFIER|LINC00871|ENSG00000258700|transcript|ENST00000556886.1|pseudogene|1/5|n.59-51004A>T||||||,T|intron_variant|MODIFIER|LINC00871|ENSG00000258700|transcript|ENST00000555246.5|pseudogene|1/5|n.77-51004A>T||||||,T|intron_variant|MODIFIER|LINC00871|ENSG00000258700|transcript|ENST00000664642.1|pseudogene|2/5|n.186-51004A>T||||||,T|intron_variant|MODIFIER|LINC00871|ENSG00000258700|transcript|ENST00000666179.1|pseudogene|2/4|n.177-51004A>T||||||,T|intron_variant|MODIFIER|LINC00871|ENSG00000258700|transcript|ENST00000656720.1|pseudogene|1/3|n.60-51004A>T||||||	long intergenic non-protein coding RNA 871
1568037	6_1976861_T_C	0	0	1	G|intron_variant|MODIFIER|LINC00871|ENSG00000258700|transcript|ENST00000556886.1|pseudogene|1/5|n.59-40762A>G||||||,G|intron_variant|MODIFIER|LINC00871|ENSG00000258700|transcript|ENST00000555246.5|pseudogene|1/5|n.77-40762A>G||||||,G|intron_variant|MODIFIER|LINC00871|ENSG00000258700|transcript|ENST00000664642.1|pseudogene|2/5|n.186-40762A>G||||||,G|intron_variant|MODIFIER|LINC00871|ENSG00000258700|transcript|ENST00000666179.1|pseudogene|2/4|n.177-40762A>G||||||,G|intron_variant|MODIFIER|LINC00871|ENSG00000258700|transcript|ENST00000656720.1|pseudogene|1/3|n.60-40762A>G||||||	long intergenic non-protein coding RNA 871
1568038	6_1977209_T_C	0	0	1	A|intron_variant|MODIFIER|LINC00871|ENSG00000258700|transcript|ENST00000556886.1|pseudogene|1/5|n.59-34605G>A||||||,A|intron_variant|MODIFIER|LINC00871|ENSG00000258700|transcript|ENST00000555246.5|pseudogene|1/5|n.77-34605G>A||||||,A|intron_variant|MODIFIER|LINC00871|ENSG00000258700|transcript|ENST00000664642.1|pseudogene|2/5|n.186-34605G>A||||||,A|intron_variant|MODIFIER|LINC00871|ENSG00000258700|transcript|ENST00000666179.1|pseudogene|2/4|n.177-34605G>A||||||,A|intron_variant|MODIFIER|LINC00871|ENSG00000258700|transcript|ENST00000656720.1|pseudogene|1/3|n.60-34605G>A||||||	long intergenic non-protein coding RNA 871
1568039	6_1987679_G_A	0	0	0.971428571428571	G|intron_variant|MODIFIER|LINC00871|ENSG00000258700|transcript|ENST00000556886.1|pseudogene|1/5|n.59-16986A>G||||||,G|intron_variant|MODIFIER|LINC00871|ENSG00000258700|transcript|ENST00000555246.5|pseudogene|1/5|n.77-16986A>G||||||,G|intron_variant|MODIFIER|LINC00871|ENSG00000258700|transcript|ENST00000664642.1|pseudogene|2/5|n.186-16986A>G||||||,G|intron_variant|MODIFIER|LINC00871|ENSG00000258700|transcript|ENST00000666179.1|pseudogene|2/4|n.177-16986A>G||||||,G|intron_variant|MODIFIER|LINC00871|ENSG00000258700|transcript|ENST00000656720.1|pseudogene|1/3|n.60-16986A>G||||||	long intergenic non-protein coding RNA 871
1568040	6_1991802_G_A	0	0	0.791666666666667	C|intron_variant|MODIFIER|LINC00871|ENSG00000258700|transcript|ENST00000556886.1|pseudogene|1/5|n.59-13215A>C||||||,C|intron_variant|MODIFIER|LINC00871|ENSG00000258700|transcript|ENST00000555246.5|pseudogene|1/5|n.77-13215A>C||||||,C|intron_variant|MODIFIER|LINC00871|ENSG00000258700|transcript|ENST00000664642.1|pseudogene|2/5|n.186-13215A>C||||||,C|intron_variant|MODIFIER|LINC00871|ENSG00000258700|transcript|ENST00000666179.1|pseudogene|2/4|n.177-13215A>C||||||,C|intron_variant|MODIFIER|LINC00871|ENSG00000258700|transcript|ENST00000656720.1|pseudogene|1/3|n.60-13215A>C||||||	long intergenic non-protein coding RNA 871
1568041	6_1993206_C_T	0	0	0.631578947368421	A|intron_variant|MODIFIER|LINC00871|ENSG00000258700|transcript|ENST00000556886.1|pseudogene|1/5|n.59-10695G>A||||||,A|intron_variant|MODIFIER|LINC00871|ENSG00000258700|transcript|ENST00000555246.5|pseudogene|1/5|n.77-10695G>A||||||,A|intron_variant|MODIFIER|LINC00871|ENSG00000258700|transcript|ENST00000664642.1|pseudogene|2/5|n.186-10695G>A||||||,A|intron_variant|MODIFIER|LINC00871|ENSG00000258700|transcript|ENST00000666179.1|pseudogene|2/4|n.177-10695G>A||||||,A|intron_variant|MODIFIER|LINC00871|ENSG00000258700|transcript|ENST00000656720.1|pseudogene|1/3|n.60-10695G>A||||||	long intergenic non-protein coding RNA 871
1568042	6_1993444_T_C	0	0	0.6875	A|intron_variant|MODIFIER|LINC00871|ENSG00000258700|transcript|ENST00000556886.1|pseudogene|1/5|n.59-7782T>A||||||,A|intron_variant|MODIFIER|LINC00871|ENSG00000258700|transcript|ENST00000555246.5|pseudogene|1/5|n.77-7782T>A||||||,A|intron_variant|MODIFIER|LINC00871|ENSG00000258700|transcript|ENST00000664642.1|pseudogene|2/5|n.186-7782T>A||||||,A|intron_variant|MODIFIER|LINC00871|ENSG00000258700|transcript|ENST00000666179.1|pseudogene|2/4|n.177-7782T>A||||||,A|intron_variant|MODIFIER|LINC00871|ENSG00000258700|transcript|ENST00000656720.1|pseudogene|1/3|n.60-7782T>A||||||	long intergenic non-protein coding RNA 871
1568043	6_1994405_G_T	0	0	0.653846153846154	A|intron_variant|MODIFIER|LINC00871|ENSG00000258700|transcript|ENST00000556886.1|pseudogene|1/5|n.59-7725T>A||||||,A|intron_variant|MODIFIER|LINC00871|ENSG00000258700|transcript|ENST00000555246.5|pseudogene|1/5|n.77-7725T>A||||||,A|intron_variant|MODIFIER|LINC00871|ENSG00000258700|transcript|ENST00000664642.1|pseudogene|2/5|n.186-7725T>A||||||,A|intron_variant|MODIFIER|LINC00871|ENSG00000258700|transcript|ENST00000666179.1|pseudogene|2/4|n.177-7725T>A||||||,A|intron_variant|MODIFIER|LINC00871|ENSG00000258700|transcript|ENST00000656720.1|pseudogene|1/3|n.60-7725T>A||||||	long intergenic non-protein coding RNA 871
1568044	6_1996709_G_A	0	0	0.8	A|intron_variant|MODIFIER|LINC00871|ENSG00000258700|transcript|ENST00000556886.1|pseudogene|1/5|n.59-7392G>A||||||,A|intron_variant|MODIFIER|LINC00871|ENSG00000258700|transcript|ENST00000555246.5|pseudogene|1/5|n.77-7392G>A||||||,A|intron_variant|MODIFIER|LINC00871|ENSG00000258700|transcript|ENST00000664642.1|pseudogene|2/5|n.186-7392G>A||||||,A|intron_variant|MODIFIER|LINC00871|ENSG00000258700|transcript|ENST00000666179.1|pseudogene|2/4|n.177-7392G>A||||||,A|intron_variant|MODIFIER|LINC00871|ENSG00000258700|transcript|ENST00000656720.1|pseudogene|1/3|n.60-7392G>A||||||	long intergenic non-protein coding RNA 871
1568045	6_1997631_A_G	0	0	0.84	A|intron_variant|MODIFIER|LINC00871|ENSG00000258700|transcript|ENST00000556886.1|pseudogene|1/5|n.59-7302G>A||||||,A|intron_variant|MODIFIER|LINC00871|ENSG00000258700|transcript|ENST00000555246.5|pseudogene|1/5|n.77-7302G>A||||||,A|intron_variant|MODIFIER|LINC00871|ENSG00000258700|transcript|ENST00000664642.1|pseudogene|2/5|n.186-7302G>A||||||,A|intron_variant|MODIFIER|LINC00871|ENSG00000258700|transcript|ENST00000666179.1|pseudogene|2/4|n.177-7302G>A||||||,A|intron_variant|MODIFIER|LINC00871|ENSG00000258700|transcript|ENST00000656720.1|pseudogene|1/3|n.60-7302G>A||||||	long intergenic non-protein coding RNA 871
1568046	6_2002153_A_G	0	0	0.642857142857143	C|intron_variant|MODIFIER|LINC00871|ENSG00000258700|transcript|ENST00000556886.1|pseudogene|1/5|n.59-6290T>C||||||,C|intron_variant|MODIFIER|LINC00871|ENSG00000258700|transcript|ENST00000555246.5|pseudogene|1/5|n.77-6290T>C||||||,C|intron_variant|MODIFIER|LINC00871|ENSG00000258700|transcript|ENST00000664642.1|pseudogene|2/5|n.186-6290T>C||||||,C|intron_variant|MODIFIER|LINC00871|ENSG00000258700|transcript|ENST00000666179.1|pseudogene|2/4|n.177-6290T>C||||||,C|intron_variant|MODIFIER|LINC00871|ENSG00000258700|transcript|ENST00000656720.1|pseudogene|1/3|n.60-6290T>C||||||	long intergenic non-protein coding RNA 871
1568047	6_2009415_A_G	0	0	0.771428571428571	C|intron_variant|MODIFIER|LINC00871|ENSG00000258700|transcript|ENST00000556886.1|pseudogene|3/5|n.232+6536A>C||||||,C|intron_variant|MODIFIER|LINC00871|ENSG00000258700|transcript|ENST00000555246.5|pseudogene|3/5|n.250+6536A>C||||||,C|intron_variant|MODIFIER|LINC00871|ENSG00000258700|transcript|ENST00000664642.1|pseudogene|4/5|n.359+6536A>C||||||,C|intron_variant|MODIFIER|LINC00871|ENSG00000258700|transcript|ENST00000666179.1|pseudogene|4/4|n.350+6536A>C||||||,C|intron_variant|MODIFIER|LINC00871|ENSG00000258700|transcript|ENST00000656720.1|pseudogene|3/3|n.233+6536A>C||||||	long intergenic non-protein coding RNA 871
1568048	6_2012853_G_A	0	0	0.692307692307692	T|intron_variant|MODIFIER|LINC00871|ENSG00000258700|transcript|ENST00000556886.1|pseudogene|3/5|n.232+14035A>T||||||,T|intron_variant|MODIFIER|LINC00871|ENSG00000258700|transcript|ENST00000555246.5|pseudogene|3/5|n.250+14035A>T||||||,T|intron_variant|MODIFIER|LINC00871|ENSG00000258700|transcript|ENST00000664642.1|pseudogene|4/5|n.359+14035A>T||||||,T|intron_variant|MODIFIER|LINC00871|ENSG00000258700|transcript|ENST00000666179.1|pseudogene|4/4|n.350+14035A>T||||||,T|intron_variant|MODIFIER|LINC00871|ENSG00000258700|transcript|ENST00000656720.1|pseudogene|3/3|n.233+14035A>T||||||	long intergenic non-protein coding RNA 871
1568049	6_2016301_A_G	0	0	0.75	C|intron_variant|MODIFIER|LINC00871|ENSG00000258700|transcript|ENST00000556886.1|pseudogene|3/5|n.232+33913T>C||||||,C|intron_variant|MODIFIER|LINC00871|ENSG00000258700|transcript|ENST00000555246.5|pseudogene|3/5|n.250+33913T>C||||||,C|intron_variant|MODIFIER|LINC00871|ENSG00000258700|transcript|ENST00000664642.1|pseudogene|4/5|n.359+33913T>C||||||,C|intron_variant|MODIFIER|LINC00871|ENSG00000258700|transcript|ENST00000666179.1|pseudogene|4/4|n.350+33913T>C||||||,C|intron_variant|MODIFIER|LINC00871|ENSG00000258700|transcript|ENST00000656720.1|pseudogene|3/3|n.233+33913T>C||||||	long intergenic non-protein coding RNA 871
1568050	6_2031147_T_C	0	0	0.757575757575758	G|intron_variant|MODIFIER|LINC00871|ENSG00000258700|transcript|ENST00000556886.1|pseudogene|3/5|n.232+100193A>G||||||,G|intron_variant|MODIFIER|LINC00871|ENSG00000258700|transcript|ENST00000555246.5|pseudogene|3/5|n.251-6816A>G||||||,G|intron_variant|MODIFIER|LINC00871|ENSG00000258700|transcript|ENST00000664642.1|pseudogene|4/5|n.359+100193A>G||||||,G|intron_variant|MODIFIER|LINC00871|ENSG00000258700|transcript|ENST00000666179.1|pseudogene|4/4|n.350+100193A>G||||||,G|intron_variant|MODIFIER|LINC00871|ENSG00000258700|transcript|ENST00000656720.1|pseudogene|3/3|n.233+100193A>G||||||	long intergenic non-protein coding RNA 871
1568051	6_2037398_T_G	0	0	0.638888888888889	T|intron_variant|MODIFIER|LINC00871|ENSG00000258700|transcript|ENST00000556886.1|pseudogene|3/5|n.232+101868C>T||||||,T|intron_variant|MODIFIER|LINC00871|ENSG00000258700|transcript|ENST00000555246.5|pseudogene|3/5|n.251-5141C>T||||||,T|intron_variant|MODIFIER|LINC00871|ENSG00000258700|transcript|ENST00000664642.1|pseudogene|4/5|n.359+101868C>T||||||,T|intron_variant|MODIFIER|LINC00871|ENSG00000258700|transcript|ENST00000666179.1|pseudogene|4/4|n.350+101868C>T||||||,T|intron_variant|MODIFIER|LINC00871|ENSG00000258700|transcript|ENST00000656720.1|pseudogene|3/3|n.233+101868C>T||||||	long intergenic non-protein coding RNA 871
1568052	6_2048096_G_A	0	0	0.7	G|intron_variant|MODIFIER|LINC00871|ENSG00000258700|transcript|ENST00000556886.1|pseudogene|3/5|n.232+109652A>G||||||,G|intron_variant|MODIFIER|LINC00871|ENSG00000258700|transcript|ENST00000555246.5|pseudogene|4/5|n.299+2595A>G||||||,G|intron_variant|MODIFIER|LINC00871|ENSG00000258700|transcript|ENST00000664642.1|pseudogene|4/5|n.359+109652A>G||||||,G|intron_variant|MODIFIER|LINC00871|ENSG00000258700|transcript|ENST00000666179.1|pseudogene|4/4|n.350+109652A>G||||||,G|intron_variant|MODIFIER|LINC00871|ENSG00000258700|transcript|ENST00000656720.1|pseudogene|3/3|n.233+109652A>G||||||	long intergenic non-protein coding RNA 871
1568053	6_2052711_G_A	0	0	0.727272727272727	A|intron_variant|MODIFIER|LINC00871|ENSG00000258700|transcript|ENST00000556886.1|pseudogene|3/5|n.232+113052G>A||||||,A|intron_variant|MODIFIER|LINC00871|ENSG00000258700|transcript|ENST00000555246.5|pseudogene|4/5|n.299+5995G>A||||||,A|intron_variant|MODIFIER|LINC00871|ENSG00000258700|transcript|ENST00000664642.1|pseudogene|4/5|n.359+113052G>A||||||,A|intron_variant|MODIFIER|LINC00871|ENSG00000258700|transcript|ENST00000666179.1|pseudogene|4/4|n.350+113052G>A||||||,A|intron_variant|MODIFIER|LINC00871|ENSG00000258700|transcript|ENST00000656720.1|pseudogene|3/3|n.233+113052G>A||||||	long intergenic non-protein coding RNA 871
1568054	6_2058564_T_C	0	0	0.705882352941177	A|intron_variant|MODIFIER|LINC00871|ENSG00000258700|transcript|ENST00000556886.1|pseudogene|3/5|n.233-109026G>A||||||,A|intron_variant|MODIFIER|LINC00871|ENSG00000258700|transcript|ENST00000555246.5|pseudogene|4/5|n.299+10294G>A||||||,A|intron_variant|MODIFIER|LINC00871|ENSG00000258700|transcript|ENST00000664642.1|pseudogene|4/5|n.359+117351G>A||||||,A|intron_variant|MODIFIER|LINC00871|ENSG00000258700|transcript|ENST00000666179.1|pseudogene|4/4|n.350+117351G>A||||||,A|intron_variant|MODIFIER|LINC00871|ENSG00000258700|transcript|ENST00000656720.1|pseudogene|3/3|n.233+117351G>A||||||	long intergenic non-protein coding RNA 871
1568055	6_2058876_T_C	0	0	0.967741935483871	C|intron_variant|MODIFIER|LINC00871|ENSG00000258700|transcript|ENST00000556886.1|pseudogene|3/5|n.233-105923G>C||||||,C|intron_variant|MODIFIER|LINC00871|ENSG00000258700|transcript|ENST00000555246.5|pseudogene|4/5|n.299+13397G>C||||||,C|intron_variant|MODIFIER|LINC00871|ENSG00000258700|transcript|ENST00000664642.1|pseudogene|4/5|n.359+120454G>C||||||,C|intron_variant|MODIFIER|LINC00871|ENSG00000258700|transcript|ENST00000666179.1|pseudogene|4/4|n.350+120454G>C||||||,C|intron_variant|MODIFIER|LINC00871|ENSG00000258700|transcript|ENST00000656720.1|pseudogene|3/3|n.233+120454G>C||||||	long intergenic non-protein coding RNA 871
1568056	6_2060200_C_T	0	0	0.791666666666667	T|intron_variant|MODIFIER|LINC00871|ENSG00000258700|transcript|ENST00000556886.1|pseudogene|3/5|n.233-103709C>T||||||,T|intron_variant|MODIFIER|LINC00871|ENSG00000258700|transcript|ENST00000555246.5|pseudogene|4/5|n.299+15611C>T||||||,T|intron_variant|MODIFIER|LINC00871|ENSG00000258700|transcript|ENST00000664642.1|pseudogene|4/5|n.359+122668C>T||||||,T|intron_variant|MODIFIER|LINC00871|ENSG00000258700|transcript|ENST00000666179.1|pseudogene|4/4|n.350+122668C>T||||||,T|intron_variant|MODIFIER|LINC00871|ENSG00000258700|transcript|ENST00000656720.1|pseudogene|3/3|n.233+122668C>T||||||	long intergenic non-protein coding RNA 871
1568057	6_2071796_C_A	0	0	0.5	G|intron_variant|MODIFIER|LINC00871|ENSG00000258700|transcript|ENST00000556886.1|pseudogene|3/5|n.233-98958A>G||||||,G|intron_variant|MODIFIER|LINC00871|ENSG00000258700|transcript|ENST00000555246.5|pseudogene|4/5|n.299+20362A>G||||||,G|intron_variant|MODIFIER|LINC00871|ENSG00000258700|transcript|ENST00000664642.1|pseudogene|4/5|n.359+127419A>G||||||,G|intron_variant|MODIFIER|LINC00871|ENSG00000258700|transcript|ENST00000666179.1|pseudogene|4/4|n.350+127419A>G||||||,G|intron_variant|MODIFIER|LINC00871|ENSG00000258700|transcript|ENST00000656720.1|pseudogene|3/3|n.233+127419A>G||||||	long intergenic non-protein coding RNA 871
1568058	6_2073058_G_A	0	0	0.32258064516129	T|intron_variant|MODIFIER|LINC00871|ENSG00000258700|transcript|ENST00000556886.1|pseudogene|3/5|n.233-97568C>T||||||,T|intron_variant|MODIFIER|LINC00871|ENSG00000258700|transcript|ENST00000555246.5|pseudogene|4/5|n.299+21752C>T||||||,T|intron_variant|MODIFIER|LINC00871|ENSG00000258700|transcript|ENST00000664642.1|pseudogene|4/5|n.359+128809C>T||||||,T|intron_variant|MODIFIER|LINC00871|ENSG00000258700|transcript|ENST00000666179.1|pseudogene|4/4|n.350+128809C>T||||||,T|intron_variant|MODIFIER|LINC00871|ENSG00000258700|transcript|ENST00000656720.1|pseudogene|3/3|n.233+128809C>T||||||	long intergenic non-protein coding RNA 871
1568059	6_2080328_C_T	0	0	0.5	T|intron_variant|MODIFIER|LINC00871|ENSG00000258700|transcript|ENST00000556886.1|pseudogene|3/5|n.233-95784C>T||||||,T|intron_variant|MODIFIER|LINC00871|ENSG00000258700|transcript|ENST00000555246.5|pseudogene|4/5|n.299+23536C>T||||||,T|intron_variant|MODIFIER|LINC00871|ENSG00000258700|transcript|ENST00000664642.1|pseudogene|4/5|n.360-128965C>T||||||,T|intron_variant|MODIFIER|LINC00871|ENSG00000258700|transcript|ENST00000666179.1|pseudogene|4/4|n.350+130593C>T||||||,T|intron_variant|MODIFIER|LINC00871|ENSG00000258700|transcript|ENST00000656720.1|pseudogene|3/3|n.233+130593C>T||||||	long intergenic non-protein coding RNA 871
1568060	6_2082632_G_A	0	0	0.486486486486487	T|intron_variant|MODIFIER|LINC00871|ENSG00000258700|transcript|ENST00000556886.1|pseudogene|3/5|n.233-94923C>T||||||,T|intron_variant|MODIFIER|LINC00871|ENSG00000258700|transcript|ENST00000555246.5|pseudogene|4/5|n.299+24397C>T||||||,T|intron_variant|MODIFIER|LINC00871|ENSG00000258700|transcript|ENST00000664642.1|pseudogene|4/5|n.360-128104C>T||||||,T|intron_variant|MODIFIER|LINC00871|ENSG00000258700|transcript|ENST00000666179.1|pseudogene|4/4|n.350+131454C>T||||||,T|intron_variant|MODIFIER|LINC00871|ENSG00000258700|transcript|ENST00000656720.1|pseudogene|3/3|n.233+131454C>T||||||	long intergenic non-protein coding RNA 871
1568061	6_2088054_C_T	0	0	0.466666666666667	T|intron_variant|MODIFIER|LINC00871|ENSG00000258700|transcript|ENST00000556886.1|pseudogene|3/5|n.233-92836C>T||||||,T|intron_variant|MODIFIER|LINC00871|ENSG00000258700|transcript|ENST00000555246.5|pseudogene|4/5|n.299+26484C>T||||||,T|intron_variant|MODIFIER|LINC00871|ENSG00000258700|transcript|ENST00000664642.1|pseudogene|4/5|n.360-126017C>T||||||,T|intron_variant|MODIFIER|LINC00871|ENSG00000258700|transcript|ENST00000666179.1|pseudogene|4/4|n.350+133541C>T||||||,T|intron_variant|MODIFIER|LINC00871|ENSG00000258700|transcript|ENST00000656720.1|pseudogene|3/3|n.233+133541C>T||||||	long intergenic non-protein coding RNA 871
1568062	6_2091455_C_T	0	0	0.785714285714286	G|intron_variant|MODIFIER|LINC00871|ENSG00000258700|transcript|ENST00000556886.1|pseudogene|3/5|n.233-87505C>G||||||,G|intron_variant|MODIFIER|LINC00871|ENSG00000258700|transcript|ENST00000555246.5|pseudogene|4/5|n.299+31815C>G||||||,G|intron_variant|MODIFIER|LINC00871|ENSG00000258700|transcript|ENST00000664642.1|pseudogene|4/5|n.360-120686C>G||||||,G|intron_variant|MODIFIER|LINC00871|ENSG00000258700|transcript|ENST00000666179.1|pseudogene|4/4|n.350+138872C>G||||||,G|intron_variant|MODIFIER|LINC00871|ENSG00000258700|transcript|ENST00000656720.1|pseudogene|3/3|n.233+138872C>G||||||	long intergenic non-protein coding RNA 871
1568063	6_2097380_T_A	0	0	0.428571428571429	A|intron_variant|MODIFIER|LINC00871|ENSG00000258700|transcript|ENST00000556886.1|pseudogene|3/5|n.233-83276T>A||||||,A|intron_variant|MODIFIER|LINC00871|ENSG00000258700|transcript|ENST00000555246.5|pseudogene|4/5|n.299+36044T>A||||||,A|intron_variant|MODIFIER|LINC00871|ENSG00000258700|transcript|ENST00000664642.1|pseudogene|4/5|n.360-116457T>A||||||,A|intron_variant|MODIFIER|LINC00871|ENSG00000258700|transcript|ENST00000666179.1|pseudogene|4/4|n.350+143101T>A||||||,A|intron_variant|MODIFIER|LINC00871|ENSG00000258700|transcript|ENST00000656720.1|pseudogene|3/3|n.233+143101T>A||||||	long intergenic non-protein coding RNA 871
1568064	6_2112726_A_G	0	0	0.724137931034483	A|intron_variant|MODIFIER|LINC00871|ENSG00000258700|transcript|ENST00000556886.1|pseudogene|3/5|n.233-82740G>A||||||,A|intron_variant|MODIFIER|LINC00871|ENSG00000258700|transcript|ENST00000555246.5|pseudogene|4/5|n.299+36580G>A||||||,A|intron_variant|MODIFIER|LINC00871|ENSG00000258700|transcript|ENST00000664642.1|pseudogene|4/5|n.360-115921G>A||||||,A|intron_variant|MODIFIER|LINC00871|ENSG00000258700|transcript|ENST00000666179.1|pseudogene|4/4|n.350+143637G>A||||||,A|intron_variant|MODIFIER|LINC00871|ENSG00000258700|transcript|ENST00000656720.1|pseudogene|3/3|n.233+143637G>A||||||	long intergenic non-protein coding RNA 871
1568065	6_2176510_C_T	0	0	0.592592592592593	A|intron_variant|MODIFIER|LINC00871|ENSG00000258700|transcript|ENST00000556886.1|pseudogene|3/5|n.233-72700G>A||||||,A|intron_variant|MODIFIER|LINC00871|ENSG00000258700|transcript|ENST00000555246.5|pseudogene|4/5|n.299+46620G>A||||||,A|intron_variant|MODIFIER|LINC00871|ENSG00000258700|transcript|ENST00000664642.1|pseudogene|4/5|n.360-105881G>A||||||,A|intron_variant|MODIFIER|LINC00871|ENSG00000258700|transcript|ENST00000666179.1|pseudogene|4/4|n.351-135826G>A||||||,A|intron_variant|MODIFIER|LINC00871|ENSG00000258700|transcript|ENST00000656720.1|pseudogene|3/3|n.234-135826G>A||||||	long intergenic non-protein coding RNA 871
1568066	6_2226954_C_T	0	0	0.34375	T|intron_variant|MODIFIER|LINC00871|ENSG00000258700|transcript|ENST00000556886.1|pseudogene|3/5|n.233-70272C>T||||||,T|intron_variant|MODIFIER|LINC00871|ENSG00000258700|transcript|ENST00000555246.5|pseudogene|4/5|n.299+49048C>T||||||,T|intron_variant|MODIFIER|LINC00871|ENSG00000258700|transcript|ENST00000664642.1|pseudogene|4/5|n.360-103453C>T||||||,T|intron_variant|MODIFIER|LINC00871|ENSG00000258700|transcript|ENST00000666179.1|pseudogene|4/4|n.351-133398C>T||||||,T|intron_variant|MODIFIER|LINC00871|ENSG00000258700|transcript|ENST00000656720.1|pseudogene|3/3|n.234-133398C>T||||||	long intergenic non-protein coding RNA 871
1568067	6_2354922_C_T	0	0	0.325581395348837	C|intron_variant|MODIFIER|LINC00871|ENSG00000258700|transcript|ENST00000556886.1|pseudogene|3/5|n.233-67975A>C||||||,C|intron_variant|MODIFIER|LINC00871|ENSG00000258700|transcript|ENST00000555246.5|pseudogene|4/5|n.299+51345A>C||||||,C|intron_variant|MODIFIER|LINC00871|ENSG00000258700|transcript|ENST00000664642.1|pseudogene|4/5|n.360-101156A>C||||||,C|intron_variant|MODIFIER|LINC00871|ENSG00000258700|transcript|ENST00000666179.1|pseudogene|4/4|n.351-131101A>C||||||,C|intron_variant|MODIFIER|LINC00871|ENSG00000258700|transcript|ENST00000656720.1|pseudogene|3/3|n.234-131101A>C||||||	long intergenic non-protein coding RNA 871
1568068	6_2355905_G_T	0	0	0.296296296296296	A|intron_variant|MODIFIER|LINC00871|ENSG00000258700|transcript|ENST00000556886.1|pseudogene|3/5|n.233-67806G>A||||||,A|intron_variant|MODIFIER|LINC00871|ENSG00000258700|transcript|ENST00000555246.5|pseudogene|4/5|n.299+51514G>A||||||,A|intron_variant|MODIFIER|LINC00871|ENSG00000258700|transcript|ENST00000664642.1|pseudogene|4/5|n.360-100987G>A||||||,A|intron_variant|MODIFIER|LINC00871|ENSG00000258700|transcript|ENST00000666179.1|pseudogene|4/4|n.351-130932G>A||||||,A|intron_variant|MODIFIER|LINC00871|ENSG00000258700|transcript|ENST00000656720.1|pseudogene|3/3|n.234-130932G>A||||||	long intergenic non-protein coding RNA 871
1568069	6_2361836_A_G	0	0	1	C|intron_variant|MODIFIER|LINC00871|ENSG00000258700|transcript|ENST00000556886.1|pseudogene|3/5|n.233-67359G>C||||||,C|intron_variant|MODIFIER|LINC00871|ENSG00000258700|transcript|ENST00000555246.5|pseudogene|4/5|n.299+51961G>C||||||,C|intron_variant|MODIFIER|LINC00871|ENSG00000258700|transcript|ENST00000664642.1|pseudogene|4/5|n.360-100540G>C||||||,C|intron_variant|MODIFIER|LINC00871|ENSG00000258700|transcript|ENST00000666179.1|pseudogene|4/4|n.351-130485G>C||||||,C|intron_variant|MODIFIER|LINC00871|ENSG00000258700|transcript|ENST00000656720.1|pseudogene|3/3|n.234-130485G>C||||||	long intergenic non-protein coding RNA 871
1568070	6_2362032_A_G	0	0	1	T|intron_variant|MODIFIER|LINC00871|ENSG00000258700|transcript|ENST00000556886.1|pseudogene|3/5|n.233-67053C>T||||||,T|intron_variant|MODIFIER|LINC00871|ENSG00000258700|transcript|ENST00000555246.5|pseudogene|4/5|n.299+52267C>T||||||,T|intron_variant|MODIFIER|LINC00871|ENSG00000258700|transcript|ENST00000664642.1|pseudogene|4/5|n.360-100234C>T||||||,T|intron_variant|MODIFIER|LINC00871|ENSG00000258700|transcript|ENST00000666179.1|pseudogene|4/4|n.351-130179C>T||||||,T|intron_variant|MODIFIER|LINC00871|ENSG00000258700|transcript|ENST00000656720.1|pseudogene|3/3|n.234-130179C>T||||||	long intergenic non-protein coding RNA 871
1568071	6_2364613_T_C	0	0	1	T|intron_variant|MODIFIER|LINC00871|ENSG00000258700|transcript|ENST00000556886.1|pseudogene|3/5|n.233-59597C>T||||||,T|intron_variant|MODIFIER|LINC00871|ENSG00000258700|transcript|ENST00000555246.5|pseudogene|4/5|n.299+59723C>T||||||,T|intron_variant|MODIFIER|LINC00871|ENSG00000258700|transcript|ENST00000664642.1|pseudogene|4/5|n.360-92778C>T||||||,T|intron_variant|MODIFIER|LINC00871|ENSG00000258700|transcript|ENST00000666179.1|pseudogene|4/4|n.351-122723C>T||||||,T|intron_variant|MODIFIER|LINC00871|ENSG00000258700|transcript|ENST00000656720.1|pseudogene|3/3|n.234-122723C>T||||||	long intergenic non-protein coding RNA 871
1568072	6_2364957_C_A	0	0	0.4	A|intron_variant|MODIFIER|LINC00871|ENSG00000258700|transcript|ENST00000556886.1|pseudogene|3/5|n.233-58683G>A||||||,A|intron_variant|MODIFIER|LINC00871|ENSG00000258700|transcript|ENST00000555246.5|pseudogene|4/5|n.299+60637G>A||||||,A|intron_variant|MODIFIER|LINC00871|ENSG00000258700|transcript|ENST00000664642.1|pseudogene|4/5|n.360-91864G>A||||||,A|intron_variant|MODIFIER|LINC00871|ENSG00000258700|transcript|ENST00000666179.1|pseudogene|4/4|n.351-121809G>A||||||,A|intron_variant|MODIFIER|LINC00871|ENSG00000258700|transcript|ENST00000656720.1|pseudogene|3/3|n.234-121809G>A||||||	long intergenic non-protein coding RNA 871
1568073	6_2368408_C_A	0	0	1	C|intron_variant|MODIFIER|LINC00871|ENSG00000258700|transcript|ENST00000556886.1|pseudogene|3/5|n.233-56673T>C||||||,C|intron_variant|MODIFIER|LINC00871|ENSG00000258700|transcript|ENST00000555246.5|pseudogene|4/5|n.299+62647T>C||||||,C|intron_variant|MODIFIER|LINC00871|ENSG00000258700|transcript|ENST00000664642.1|pseudogene|4/5|n.360-89854T>C||||||,C|intron_variant|MODIFIER|LINC00871|ENSG00000258700|transcript|ENST00000666179.1|pseudogene|4/4|n.351-119799T>C||||||,C|intron_variant|MODIFIER|LINC00871|ENSG00000258700|transcript|ENST00000656720.1|pseudogene|3/3|n.234-119799T>C||||||	long intergenic non-protein coding RNA 871
1568074	6_2369499_C_G	0	0	0.40625	C|intron_variant|MODIFIER|LINC00871|ENSG00000258700|transcript|ENST00000556886.1|pseudogene|3/5|n.233-52768T>C||||||,C|intron_variant|MODIFIER|LINC00871|ENSG00000258700|transcript|ENST00000555246.5|pseudogene|4/5|n.300-60772T>C||||||,C|intron_variant|MODIFIER|LINC00871|ENSG00000258700|transcript|ENST00000664642.1|pseudogene|4/5|n.360-85949T>C||||||,C|intron_variant|MODIFIER|LINC00871|ENSG00000258700|transcript|ENST00000666179.1|pseudogene|4/4|n.351-115894T>C||||||,C|intron_variant|MODIFIER|LINC00871|ENSG00000258700|transcript|ENST00000656720.1|pseudogene|3/3|n.234-115894T>C||||||	long intergenic non-protein coding RNA 871
1568075	6_2371070_T_C	0	0	0.647058823529412	T|intron_variant|MODIFIER|LINC00871|ENSG00000258700|transcript|ENST00000556886.1|pseudogene|3/5|n.233-47436C>T||||||,T|intron_variant|MODIFIER|LINC00871|ENSG00000258700|transcript|ENST00000555246.5|pseudogene|4/5|n.300-55440C>T||||||,T|intron_variant|MODIFIER|LINC00871|ENSG00000258700|transcript|ENST00000664642.1|pseudogene|4/5|n.360-80617C>T||||||,T|intron_variant|MODIFIER|LINC00871|ENSG00000258700|transcript|ENST00000666179.1|pseudogene|4/4|n.351-110562C>T||||||,T|intron_variant|MODIFIER|LINC00871|ENSG00000258700|transcript|ENST00000656720.1|pseudogene|3/3|n.234-110562C>T||||||	long intergenic non-protein coding RNA 871
1568076	6_2380017_C_A	0	0	0.647058823529412	C|intron_variant|MODIFIER|LINC00871|ENSG00000258700|transcript|ENST00000556886.1|pseudogene|3/5|n.233-34127T>C||||||,C|intron_variant|MODIFIER|LINC00871|ENSG00000258700|transcript|ENST00000555246.5|pseudogene|4/5|n.300-42131T>C||||||,C|intron_variant|MODIFIER|LINC00871|ENSG00000258700|transcript|ENST00000664642.1|pseudogene|4/5|n.360-67308T>C||||||,C|intron_variant|MODIFIER|LINC00871|ENSG00000258700|transcript|ENST00000666179.1|pseudogene|4/4|n.351-97253T>C||||||,C|intron_variant|MODIFIER|LINC00871|ENSG00000258700|transcript|ENST00000656720.1|pseudogene|3/3|n.234-97253T>C||||||	long intergenic non-protein coding RNA 871
1568077	6_2392869_C_T	0	0	0.6875	T|intron_variant|MODIFIER|LINC00871|ENSG00000258700|transcript|ENST00000556886.1|pseudogene|3/5|n.233-30660C>T||||||,T|intron_variant|MODIFIER|LINC00871|ENSG00000258700|transcript|ENST00000555246.5|pseudogene|4/5|n.300-38664C>T||||||,T|intron_variant|MODIFIER|LINC00871|ENSG00000258700|transcript|ENST00000664642.1|pseudogene|4/5|n.360-63841C>T||||||,T|intron_variant|MODIFIER|LINC00871|ENSG00000258700|transcript|ENST00000666179.1|pseudogene|4/4|n.351-93786C>T||||||,T|intron_variant|MODIFIER|LINC00871|ENSG00000258700|transcript|ENST00000656720.1|pseudogene|3/3|n.234-93786C>T||||||	long intergenic non-protein coding RNA 871
1568078	6_2411045_G_C	0	0	0.674418604651163	T|intron_variant|MODIFIER|LINC00871|ENSG00000258700|transcript|ENST00000556886.1|pseudogene|3/5|n.233-23777C>T||||||,T|intron_variant|MODIFIER|LINC00871|ENSG00000258700|transcript|ENST00000555246.5|pseudogene|4/5|n.300-31781C>T||||||,T|intron_variant|MODIFIER|LINC00871|ENSG00000258700|transcript|ENST00000664642.1|pseudogene|4/5|n.360-56958C>T||||||,T|intron_variant|MODIFIER|LINC00871|ENSG00000258700|transcript|ENST00000666179.1|pseudogene|4/4|n.351-86903C>T||||||,T|intron_variant|MODIFIER|LINC00871|ENSG00000258700|transcript|ENST00000656720.1|pseudogene|3/3|n.234-86903C>T||||||	long intergenic non-protein coding RNA 871
1568079	6_2428306_C_T	0	0	0.555555555555556	A|intron_variant|MODIFIER|LINC00871|ENSG00000258700|transcript|ENST00000556886.1|pseudogene|3/5|n.233-22714G>A||||||,A|intron_variant|MODIFIER|LINC00871|ENSG00000258700|transcript|ENST00000555246.5|pseudogene|4/5|n.300-30718G>A||||||,A|intron_variant|MODIFIER|LINC00871|ENSG00000258700|transcript|ENST00000664642.1|pseudogene|4/5|n.360-55895G>A||||||,A|intron_variant|MODIFIER|LINC00871|ENSG00000258700|transcript|ENST00000666179.1|pseudogene|4/4|n.351-85840G>A||||||,A|intron_variant|MODIFIER|LINC00871|ENSG00000258700|transcript|ENST00000656720.1|pseudogene|3/3|n.234-85840G>A||||||	long intergenic non-protein coding RNA 871
1568080	6_2431228_C_T	0	0	0.761904761904762	C|intron_variant|MODIFIER|LINC00871|ENSG00000258700|transcript|ENST00000556886.1|pseudogene|3/5|n.233-21018T>C||||||,C|intron_variant|MODIFIER|LINC00871|ENSG00000258700|transcript|ENST00000555246.5|pseudogene|4/5|n.300-29022T>C||||||,C|intron_variant|MODIFIER|LINC00871|ENSG00000258700|transcript|ENST00000664642.1|pseudogene|4/5|n.360-54199T>C||||||,C|intron_variant|MODIFIER|LINC00871|ENSG00000258700|transcript|ENST00000666179.1|pseudogene|4/4|n.351-84144T>C||||||,C|intron_variant|MODIFIER|LINC00871|ENSG00000258700|transcript|ENST00000656720.1|pseudogene|3/3|n.234-84144T>C||||||	long intergenic non-protein coding RNA 871
1568081	6_2459934_G_A	0	0	1	A|intron_variant|MODIFIER|LINC00871|ENSG00000258700|transcript|ENST00000556886.1|pseudogene|3/5|n.233-1453G>A||||||,A|intron_variant|MODIFIER|LINC00871|ENSG00000258700|transcript|ENST00000555246.5|pseudogene|4/5|n.300-9457G>A||||||,A|intron_variant|MODIFIER|LINC00871|ENSG00000258700|transcript|ENST00000664642.1|pseudogene|4/5|n.360-34634G>A||||||,A|intron_variant|MODIFIER|LINC00871|ENSG00000258700|transcript|ENST00000666179.1|pseudogene|4/4|n.351-64579G>A||||||,A|intron_variant|MODIFIER|LINC00871|ENSG00000258700|transcript|ENST00000656720.1|pseudogene|3/3|n.234-64579G>A||||||	long intergenic non-protein coding RNA 871
1568082	6_2467037_C_G	0	0	1	G|intron_variant|MODIFIER|LINC00871|ENSG00000258700|transcript|ENST00000556886.1|pseudogene|4/5|n.303-3190A>G||||||,G|intron_variant|MODIFIER|LINC00871|ENSG00000258700|transcript|ENST00000555246.5|pseudogene|5/5|n.341+492A>G||||||,G|intron_variant|MODIFIER|LINC00871|ENSG00000258700|transcript|ENST00000664642.1|pseudogene|4/5|n.360-24644A>G||||||,G|intron_variant|MODIFIER|LINC00871|ENSG00000258700|transcript|ENST00000666179.1|pseudogene|4/4|n.351-54589A>G||||||,G|intron_variant|MODIFIER|LINC00871|ENSG00000258700|transcript|ENST00000656720.1|pseudogene|3/3|n.234-54589A>G||||||	long intergenic non-protein coding RNA 871
1568083	6_2486827_G_T	0	0	0.804878048780488	A|intron_variant|MODIFIER|LINC00871|ENSG00000258700|transcript|ENST00000556886.1|pseudogene|5/5|n.349+2108G>A||||||,A|intron_variant|MODIFIER|LINC00871|ENSG00000258700|transcript|ENST00000664642.1|pseudogene|4/5|n.360-19300G>A||||||,A|intron_variant|MODIFIER|LINC00871|ENSG00000258700|transcript|ENST00000666179.1|pseudogene|4/4|n.351-49245G>A||||||,A|intron_variant|MODIFIER|LINC00871|ENSG00000258700|transcript|ENST00000656720.1|pseudogene|3/3|n.234-49245G>A||||||	long intergenic non-protein coding RNA 871
1568084	6_2515735_G_A	0	0	1	G|intron_variant|MODIFIER|LINC00871|ENSG00000258700|transcript|ENST00000556886.1|pseudogene|5/5|n.349+14139C>G||||||,G|intron_variant|MODIFIER|LINC00871|ENSG00000258700|transcript|ENST00000664642.1|pseudogene|4/5|n.360-7269C>G||||||,G|intron_variant|MODIFIER|LINC00871|ENSG00000258700|transcript|ENST00000666179.1|pseudogene|4/4|n.351-37214C>G||||||,G|intron_variant|MODIFIER|LINC00871|ENSG00000258700|transcript|ENST00000656720.1|pseudogene|3/3|n.234-37214C>G||||||	long intergenic non-protein coding RNA 871
1568085	6_2518227_C_T	0	0	0.40625	T|intron_variant|MODIFIER|LINC00871|ENSG00000258700|transcript|ENST00000556886.1|pseudogene|5/5|n.349+15059C>T||||||,T|intron_variant|MODIFIER|LINC00871|ENSG00000258700|transcript|ENST00000664642.1|pseudogene|4/5|n.360-6349C>T||||||,T|intron_variant|MODIFIER|LINC00871|ENSG00000258700|transcript|ENST00000666179.1|pseudogene|4/4|n.351-36294C>T||||||,T|intron_variant|MODIFIER|LINC00871|ENSG00000258700|transcript|ENST00000656720.1|pseudogene|3/3|n.234-36294C>T||||||	long intergenic non-protein coding RNA 871
1568086	6_2522574_A_G	0	0	1	A|intron_variant|MODIFIER|LINC00871|ENSG00000258700|transcript|ENST00000556869.1|pseudogene|1/1|n.151+3276C>A||||||,A|intron_variant|MODIFIER|LINC00871|ENSG00000258700|transcript|ENST00000556886.1|pseudogene|5/5|n.349+24833C>A||||||,A|intron_variant|MODIFIER|LINC00871|ENSG00000258700|transcript|ENST00000556071.5|pseudogene|1/2|n.153+3276C>A||||||,A|intron_variant|MODIFIER|LINC00871|ENSG00000258700|transcript|ENST00000664642.1|pseudogene|5/5|n.509+3276C>A||||||,A|intron_variant|MODIFIER|LINC00871|ENSG00000258700|transcript|ENST00000666179.1|pseudogene|4/4|n.351-26520C>A||||||,A|intron_variant|MODIFIER|LINC00871|ENSG00000258700|transcript|ENST00000656720.1|pseudogene|3/3|n.234-26520C>A||||||	long intergenic non-protein coding RNA 871
1568087	6_2523317_C_G	0	0	0.973684210526316	A|intron_variant|MODIFIER|LINC00871|ENSG00000258700|transcript|ENST00000556869.1|pseudogene|1/1|n.151+3326G>A||||||,A|intron_variant|MODIFIER|LINC00871|ENSG00000258700|transcript|ENST00000556886.1|pseudogene|5/5|n.349+24883G>A||||||,A|intron_variant|MODIFIER|LINC00871|ENSG00000258700|transcript|ENST00000556071.5|pseudogene|1/2|n.153+3326G>A||||||,A|intron_variant|MODIFIER|LINC00871|ENSG00000258700|transcript|ENST00000664642.1|pseudogene|5/5|n.509+3326G>A||||||,A|intron_variant|MODIFIER|LINC00871|ENSG00000258700|transcript|ENST00000666179.1|pseudogene|4/4|n.351-26470G>A||||||,A|intron_variant|MODIFIER|LINC00871|ENSG00000258700|transcript|ENST00000656720.1|pseudogene|3/3|n.234-26470G>A||||||	long intergenic non-protein coding RNA 871
1568088	6_2523769_C_T	0	0	0.235294117647059	C|intron_variant|MODIFIER|LINC00871|ENSG00000258700|transcript|ENST00000556869.1|pseudogene|1/1|n.151+4166A>C||||||,C|intron_variant|MODIFIER|LINC00871|ENSG00000258700|transcript|ENST00000556886.1|pseudogene|5/5|n.350-25630A>C||||||,C|intron_variant|MODIFIER|LINC00871|ENSG00000258700|transcript|ENST00000556071.5|pseudogene|1/2|n.153+4166A>C||||||,C|intron_variant|MODIFIER|LINC00871|ENSG00000258700|transcript|ENST00000664642.1|pseudogene|5/5|n.509+4166A>C||||||,C|intron_variant|MODIFIER|LINC00871|ENSG00000258700|transcript|ENST00000666179.1|pseudogene|4/4|n.351-25630A>C||||||,C|intron_variant|MODIFIER|LINC00871|ENSG00000258700|transcript|ENST00000656720.1|pseudogene|3/3|n.234-25630A>C||||||	long intergenic non-protein coding RNA 871
1568089	6_2527612_T_C	0	0	0.230769230769231	A|intron_variant|MODIFIER|LINC00871|ENSG00000258700|transcript|ENST00000556869.1|pseudogene|1/1|n.152-12733C>A||||||,A|intron_variant|MODIFIER|LINC00871|ENSG00000258700|transcript|ENST00000556886.1|pseudogene|5/5|n.350-12733C>A||||||,A|intron_variant|MODIFIER|LINC00871|ENSG00000258700|transcript|ENST00000556071.5|pseudogene|1/2|n.154-1618C>A||||||,A|intron_variant|MODIFIER|LINC00871|ENSG00000258700|transcript|ENST00000664642.1|pseudogene|5/5|n.510-12733C>A||||||,A|intron_variant|MODIFIER|LINC00871|ENSG00000258700|transcript|ENST00000666179.1|pseudogene|4/4|n.351-12733C>A||||||,A|intron_variant|MODIFIER|LINC00871|ENSG00000258700|transcript|ENST00000656720.1|pseudogene|3/3|n.234-12733C>A||||||,A|intron_variant|MODIFIER|LINC00871|ENSG00000258700|transcript|ENST00000659741.1|pseudogene|1/2|n.103+694C>A||||||	long intergenic non-protein coding RNA 871
1568090	6_2529547_C_G	0	0	0.303030303030303	C|intron_variant|MODIFIER|LINC00871|ENSG00000258700|transcript|ENST00000556869.1|pseudogene|1/1|n.152-10662T>C||||||,C|intron_variant|MODIFIER|LINC00871|ENSG00000258700|transcript|ENST00000556886.1|pseudogene|5/5|n.350-10662T>C||||||,C|intron_variant|MODIFIER|LINC00871|ENSG00000258700|transcript|ENST00000556071.5|pseudogene|2/2|n.249+358T>C||||||,C|intron_variant|MODIFIER|LINC00871|ENSG00000258700|transcript|ENST00000664642.1|pseudogene|5/5|n.510-10662T>C||||||,C|intron_variant|MODIFIER|LINC00871|ENSG00000258700|transcript|ENST00000666179.1|pseudogene|4/4|n.351-10662T>C||||||,C|intron_variant|MODIFIER|LINC00871|ENSG00000258700|transcript|ENST00000656720.1|pseudogene|3/3|n.234-10662T>C||||||,C|intron_variant|MODIFIER|LINC00871|ENSG00000258700|transcript|ENST00000659741.1|pseudogene|2/2|n.199+358T>C||||||	long intergenic non-protein coding RNA 871
1568091	6_2555012_T_C	0	0	1	INTERGENIC	NA
1568092	6_2557275_C_T	0	0	0.3	INTERGENIC	NA
1568093	6_2560429_G_A	0	0	0.941176470588235	INTERGENIC	NA
1568094	6_2560445_C_T	0	0	0.2	INTERGENIC	NA
1568095	6_2561764_A_G	0	0	0.972972972972973	INTERGENIC	NA
1568096	6_2566420_A_G	0	0	0.523809523809524	INTERGENIC	NA
1568097	6_2582714_C_T	0	0	1	INTERGENIC	NA
1568098	6_2592908_T_C	0	0	1	INTERGENIC	NA
1568099	6_2599403_A_G	0	0	0.285714285714286	INTERGENIC	NA
1568100	6_2600013_T_C	0	0	0.32258064516129	INTERGENIC	NA
1568101	6_2603099_A_G	0	0	0.53125	INTERGENIC	NA
1568102	6_2608338_C_T	0	0	1	INTERGENIC	NA
1568103	6_2608761_G_A	0	0	0.972972972972973	INTERGENIC	NA
1568104	6_2617085_A_C	0	0	1	INTERGENIC	NA
1568105	6_2618538_T_C	0	0	1	INTERGENIC	NA
1568106	6_2619537_C_T	0	0	1	INTERGENIC	NA
1568107	6_2620949_T_C	0	0	0.384615384615385	INTERGENIC	NA
1568108	6_2623299_G_C	0	0	0.955555555555556	INTERGENIC	NA
1568109	6_2623586_G_A	0	0	1	INTERGENIC	NA
1568110	6_2624223_C_T	0	0	0.75	INTERGENIC	NA
1568111	6_2624867_G_C	0	0	1	INTERGENIC	NA
1568112	6_2625510_C_T	0	0	1	INTERGENIC	NA
1568113	6_2639074_T_C	0	0	1	INTERGENIC	NA
1568114	6_2639332_G_A	0	0	0.971428571428571	INTERGENIC	NA
1568115	6_2640763_A_G	0	0	1	INTERGENIC	NA
1568116	6_2640958_A_G	0	0	1	INTERGENIC	NA
1568117	6_2643861_C_T	0	0	1	INTERGENIC	NA
1568118	6_2644011_C_T	0	0	1	INTERGENIC	NA
1568119	6_2646011_A_G	0	0	0.975609756097561	INTERGENIC	NA
1568120	6_2668638_C_T	0	0	0.4	INTERGENIC	NA
1568121	6_2668681_G_A	0	0	0.388888888888889	INTERGENIC	NA
1568122	6_2677719_C_T	0	0	0.290322580645161	INTERGENIC	NA
1568123	6_2680533_C_T	0	0	0.321428571428571	INTERGENIC	NA
1568124	6_2686900_C_A	0	0	0.4	INTERGENIC	NA
1568125	6_2687495_G_A	0	0	0.428571428571429	INTERGENIC	NA
1568126	6_2708195_G_T	0	0	0.365853658536585	INTERGENIC	NA
1568127	6_2716375_G_A	0	0	0.235294117647059	T|intron_variant|MODIFIER|MDGA2|ENSG00000139915|transcript|ENST00000399232.8|protein_coding|15/16|n.2884-1760G>A||||||,T|intron_variant|MODIFIER|MDGA2|ENSG00000139915|transcript|ENST00000426342.7|protein_coding|14/15|n.2287-1760G>A||||||,T|intron_variant|MODIFIER|MDGA2|ENSG00000139915|transcript|ENST00000357362.7|protein_coding|15/16|n.1990-1760G>A||||||	MAM domain containing glycosylphosphatidylinositol anchor 2
1568128	6_2716626_C_T	0	0	0.264705882352941	T|intron_variant|MODIFIER|MDGA2|ENSG00000139915|transcript|ENST00000399232.8|protein_coding|15/16|n.2884-1972G>A||||||,T|intron_variant|MODIFIER|MDGA2|ENSG00000139915|transcript|ENST00000426342.7|protein_coding|14/15|n.2287-1972G>A||||||,T|intron_variant|MODIFIER|MDGA2|ENSG00000139915|transcript|ENST00000357362.7|protein_coding|15/16|n.1990-1972G>A||||||	MAM domain containing glycosylphosphatidylinositol anchor 2
1568129	6_2721671_A_G	0	0	0.409090909090909	C|intron_variant|MODIFIER|MDGA2|ENSG00000139915|transcript|ENST00000399232.8|protein_coding|14/16|n.2752+4309A>G||||||,C|intron_variant|MODIFIER|MDGA2|ENSG00000139915|transcript|ENST00000426342.7|protein_coding|13/15|n.2155+4309A>G||||||,C|intron_variant|MODIFIER|MDGA2|ENSG00000139915|transcript|ENST00000357362.7|protein_coding|14/16|n.1858+4309A>G||||||	MAM domain containing glycosylphosphatidylinositol anchor 2
1568130	6_2732597_G_A	0	0	0.32	T|intron_variant|MODIFIER|MDGA2|ENSG00000139915|transcript|ENST00000399232.8|protein_coding|10/16|n.2239-13736T>A||||||,T|intron_variant|MODIFIER|MDGA2|ENSG00000139915|transcript|ENST00000555521.1|retained_intron|1/3|n.164-13736T>A||||||,T|intron_variant|MODIFIER|MDGA2|ENSG00000139915|transcript|ENST00000426342.7|protein_coding|9/15|n.1642-13736T>A||||||,T|intron_variant|MODIFIER|MDGA2|ENSG00000139915|transcript|ENST00000357362.7|protein_coding|10/16|n.1345-13736T>A||||||,T|intron_variant|MODIFIER|MDGA2|ENSG00000139915|transcript|ENST00000557238.5|nonsense_mediated_decay|10/13|n.*620-13736T>A||||||	MAM domain containing glycosylphosphatidylinositol anchor 2
1568131	6_2733585_G_A	0	0	0.351351351351351	A|intron_variant|MODIFIER|MDGA2|ENSG00000139915|transcript|ENST00000399232.8|protein_coding|10/16|n.2239-14131G>T||||||,A|intron_variant|MODIFIER|MDGA2|ENSG00000139915|transcript|ENST00000555521.1|retained_intron|1/3|n.164-14131G>T||||||,A|intron_variant|MODIFIER|MDGA2|ENSG00000139915|transcript|ENST00000426342.7|protein_coding|9/15|n.1642-14131G>T||||||,A|intron_variant|MODIFIER|MDGA2|ENSG00000139915|transcript|ENST00000357362.7|protein_coding|10/16|n.1345-14131G>T||||||,A|intron_variant|MODIFIER|MDGA2|ENSG00000139915|transcript|ENST00000557238.5|nonsense_mediated_decay|10/13|n.*620-14131G>T||||||	MAM domain containing glycosylphosphatidylinositol anchor 2
1568132	6_2734120_T_C	0	0	0.428571428571429	G|intron_variant|MODIFIER|MDGA2|ENSG00000139915|transcript|ENST00000399232.8|protein_coding|10/16|n.2239-14210A>C||||||,G|intron_variant|MODIFIER|MDGA2|ENSG00000139915|transcript|ENST00000555521.1|retained_intron|1/3|n.164-14210A>C||||||,G|intron_variant|MODIFIER|MDGA2|ENSG00000139915|transcript|ENST00000426342.7|protein_coding|9/15|n.1642-14210A>C||||||,G|intron_variant|MODIFIER|MDGA2|ENSG00000139915|transcript|ENST00000357362.7|protein_coding|10/16|n.1345-14210A>C||||||,G|intron_variant|MODIFIER|MDGA2|ENSG00000139915|transcript|ENST00000557238.5|nonsense_mediated_decay|10/13|n.*620-14210A>C||||||	MAM domain containing glycosylphosphatidylinositol anchor 2
1568133	6_2743951_C_T	0	0	0.259259259259259	G|intron_variant|MODIFIER|MDGA2|ENSG00000139915|transcript|ENST00000399232.8|protein_coding|10/16|n.2238+17954G>C||||||,G|intron_variant|MODIFIER|MDGA2|ENSG00000139915|transcript|ENST00000555521.1|retained_intron|1/3|n.163+17954G>C||||||,G|intron_variant|MODIFIER|MDGA2|ENSG00000139915|transcript|ENST00000426342.7|protein_coding|9/15|n.1641+17954G>C||||||,G|intron_variant|MODIFIER|MDGA2|ENSG00000139915|transcript|ENST00000357362.7|protein_coding|10/16|n.1344+17954G>C||||||,G|intron_variant|MODIFIER|MDGA2|ENSG00000139915|transcript|ENST00000557238.5|nonsense_mediated_decay|10/13|n.*619+17954G>C||||||	MAM domain containing glycosylphosphatidylinositol anchor 2
1568134	6_2747812_G_A	0	0	0.545454545454545	C|intron_variant|MODIFIER|MDGA2|ENSG00000139915|transcript|ENST00000399232.8|protein_coding|10/16|n.2238+16040A>G||||||,C|intron_variant|MODIFIER|MDGA2|ENSG00000139915|transcript|ENST00000555521.1|retained_intron|1/3|n.163+16040A>G||||||,C|intron_variant|MODIFIER|MDGA2|ENSG00000139915|transcript|ENST00000426342.7|protein_coding|9/15|n.1641+16040A>G||||||,C|intron_variant|MODIFIER|MDGA2|ENSG00000139915|transcript|ENST00000357362.7|protein_coding|10/16|n.1344+16040A>G||||||,C|intron_variant|MODIFIER|MDGA2|ENSG00000139915|transcript|ENST00000557238.5|nonsense_mediated_decay|10/13|n.*619+16040A>G||||||	MAM domain containing glycosylphosphatidylinositol anchor 2
1568135	6_2749147_C_T	0	0	0.636363636363636	A|intron_variant|MODIFIER|MDGA2|ENSG00000139915|transcript|ENST00000399232.8|protein_coding|10/16|n.2238+12442G>T||||||,A|intron_variant|MODIFIER|MDGA2|ENSG00000139915|transcript|ENST00000555521.1|retained_intron|1/3|n.163+12442G>T||||||,A|intron_variant|MODIFIER|MDGA2|ENSG00000139915|transcript|ENST00000426342.7|protein_coding|9/15|n.1641+12442G>T||||||,A|intron_variant|MODIFIER|MDGA2|ENSG00000139915|transcript|ENST00000357362.7|protein_coding|10/16|n.1344+12442G>T||||||,A|intron_variant|MODIFIER|MDGA2|ENSG00000139915|transcript|ENST00000557238.5|nonsense_mediated_decay|10/13|n.*619+12442G>T||||||	MAM domain containing glycosylphosphatidylinositol anchor 2
1568136	6_2752918_C_T	0	0	0.518518518518518	C|intron_variant|MODIFIER|MDGA2|ENSG00000139915|transcript|ENST00000399232.8|protein_coding|10/16|n.2238+6899C>G||||||,C|intron_variant|MODIFIER|MDGA2|ENSG00000139915|transcript|ENST00000555521.1|retained_intron|1/3|n.163+6899C>G||||||,C|intron_variant|MODIFIER|MDGA2|ENSG00000139915|transcript|ENST00000426342.7|protein_coding|9/15|n.1641+6899C>G||||||,C|intron_variant|MODIFIER|MDGA2|ENSG00000139915|transcript|ENST00000357362.7|protein_coding|10/16|n.1344+6899C>G||||||,C|intron_variant|MODIFIER|MDGA2|ENSG00000139915|transcript|ENST00000557238.5|nonsense_mediated_decay|10/13|n.*619+6899C>G||||||	MAM domain containing glycosylphosphatidylinositol anchor 2
1568137	6_2755024_T_C	0	0	0.941176470588235	T|intron_variant|MODIFIER|MDGA2|ENSG00000139915|transcript|ENST00000399232.8|protein_coding|10/16|n.2238+4775C>A||||||,T|intron_variant|MODIFIER|MDGA2|ENSG00000139915|transcript|ENST00000555521.1|retained_intron|1/3|n.163+4775C>A||||||,T|intron_variant|MODIFIER|MDGA2|ENSG00000139915|transcript|ENST00000426342.7|protein_coding|9/15|n.1641+4775C>A||||||,T|intron_variant|MODIFIER|MDGA2|ENSG00000139915|transcript|ENST00000357362.7|protein_coding|10/16|n.1344+4775C>A||||||,T|intron_variant|MODIFIER|MDGA2|ENSG00000139915|transcript|ENST00000557238.5|nonsense_mediated_decay|10/13|n.*619+4775C>A||||||	MAM domain containing glycosylphosphatidylinositol anchor 2
1568138	6_2756640_A_C	0	0	1	T|intron_variant|MODIFIER|MDGA2|ENSG00000139915|transcript|ENST00000399232.8|protein_coding|10/16|n.2238+3637G>A||||||,T|intron_variant|MODIFIER|MDGA2|ENSG00000139915|transcript|ENST00000555521.1|retained_intron|1/3|n.163+3637G>A||||||,T|intron_variant|MODIFIER|MDGA2|ENSG00000139915|transcript|ENST00000426342.7|protein_coding|9/15|n.1641+3637G>A||||||,T|intron_variant|MODIFIER|MDGA2|ENSG00000139915|transcript|ENST00000357362.7|protein_coding|10/16|n.1344+3637G>A||||||,T|intron_variant|MODIFIER|MDGA2|ENSG00000139915|transcript|ENST00000557238.5|nonsense_mediated_decay|10/13|n.*619+3637G>A||||||	MAM domain containing glycosylphosphatidylinositol anchor 2
1568139	6_2762707_G_A	0	0	0.78125	C|intron_variant|MODIFIER|MDGA2|ENSG00000139915|transcript|ENST00000399232.8|protein_coding|9/16|n.2090-8432A>G||||||,C|intron_variant|MODIFIER|MDGA2|ENSG00000139915|transcript|ENST00000426342.7|protein_coding|8/15|n.1493-8432A>G||||||,C|intron_variant|MODIFIER|MDGA2|ENSG00000139915|transcript|ENST00000357362.7|protein_coding|9/16|n.1196-8432A>G||||||,C|intron_variant|MODIFIER|MDGA2|ENSG00000139915|transcript|ENST00000557238.5|nonsense_mediated_decay|9/13|n.*471-8432A>G||||||	MAM domain containing glycosylphosphatidylinositol anchor 2
1568140	6_2770970_A_T	0	0	0.363636363636364	C|intron_variant|MODIFIER|MDGA2|ENSG00000139915|transcript|ENST00000399232.8|protein_coding|8/16|n.1820-10247A>G||||||,C|intron_variant|MODIFIER|MDGA2|ENSG00000139915|transcript|ENST00000426342.7|protein_coding|7/15|n.1223-10247A>G||||||,C|intron_variant|MODIFIER|MDGA2|ENSG00000139915|transcript|ENST00000357362.7|protein_coding|8/16|n.926-10247A>G||||||,C|intron_variant|MODIFIER|MDGA2|ENSG00000139915|transcript|ENST00000557238.5|nonsense_mediated_decay|8/13|n.*201-10247A>G||||||	MAM domain containing glycosylphosphatidylinositol anchor 2
1568141	6_2772842_C_A	0	0	0.333333333333333	C|intron_variant|MODIFIER|MDGA2|ENSG00000139915|transcript|ENST00000399232.8|protein_coding|8/16|n.1820-14294C>G||||||,C|intron_variant|MODIFIER|MDGA2|ENSG00000139915|transcript|ENST00000426342.7|protein_coding|7/15|n.1223-14294C>G||||||,C|intron_variant|MODIFIER|MDGA2|ENSG00000139915|transcript|ENST00000357362.7|protein_coding|8/16|n.926-14294C>G||||||,C|intron_variant|MODIFIER|MDGA2|ENSG00000139915|transcript|ENST00000557238.5|nonsense_mediated_decay|8/13|n.*201-14294C>G||||||	MAM domain containing glycosylphosphatidylinositol anchor 2
1568142	6_2773488_C_T	0	0	0.319148936170213	A|intron_variant|MODIFIER|MDGA2|ENSG00000139915|transcript|ENST00000399232.8|protein_coding|8/16|n.1820-15790A>T||||||,A|intron_variant|MODIFIER|MDGA2|ENSG00000139915|transcript|ENST00000426342.7|protein_coding|7/15|n.1223-15790A>T||||||,A|intron_variant|MODIFIER|MDGA2|ENSG00000139915|transcript|ENST00000357362.7|protein_coding|8/16|n.926-15790A>T||||||,A|intron_variant|MODIFIER|MDGA2|ENSG00000139915|transcript|ENST00000557238.5|nonsense_mediated_decay|8/13|n.*201-15790A>T||||||	MAM domain containing glycosylphosphatidylinositol anchor 2
1568143	6_2773818_A_C	0	0	0.533333333333333	G|intron_variant|MODIFIER|MDGA2|ENSG00000139915|transcript|ENST00000399232.8|protein_coding|8/16|n.1820-18291G>C||||||,G|intron_variant|MODIFIER|MDGA2|ENSG00000139915|transcript|ENST00000426342.7|protein_coding|7/15|n.1223-18291G>C||||||,G|intron_variant|MODIFIER|MDGA2|ENSG00000139915|transcript|ENST00000357362.7|protein_coding|8/16|n.926-18291G>C||||||,G|intron_variant|MODIFIER|MDGA2|ENSG00000139915|transcript|ENST00000557238.5|nonsense_mediated_decay|8/13|n.*201-18291G>C||||||	MAM domain containing glycosylphosphatidylinositol anchor 2
1568144	6_2774846_G_C	0	0	0.518518518518518	T|intron_variant|MODIFIER|MDGA2|ENSG00000139915|transcript|ENST00000399232.8|protein_coding|8/16|n.1820-19282G>A||||||,T|intron_variant|MODIFIER|MDGA2|ENSG00000139915|transcript|ENST00000426342.7|protein_coding|7/15|n.1223-19282G>A||||||,T|intron_variant|MODIFIER|MDGA2|ENSG00000139915|transcript|ENST00000357362.7|protein_coding|8/16|n.926-19282G>A||||||,T|intron_variant|MODIFIER|MDGA2|ENSG00000139915|transcript|ENST00000557238.5|nonsense_mediated_decay|8/13|n.*201-19282G>A||||||	MAM domain containing glycosylphosphatidylinositol anchor 2
1568145	6_2776069_T_C	0	0	0.296296296296296	A|intron_variant|MODIFIER|MDGA2|ENSG00000139915|transcript|ENST00000399232.8|protein_coding|8/16|n.1820-22393G>T||||||,A|intron_variant|MODIFIER|MDGA2|ENSG00000139915|transcript|ENST00000426342.7|protein_coding|7/15|n.1223-22393G>T||||||,A|intron_variant|MODIFIER|MDGA2|ENSG00000139915|transcript|ENST00000357362.7|protein_coding|8/16|n.926-22393G>T||||||,A|intron_variant|MODIFIER|MDGA2|ENSG00000139915|transcript|ENST00000557238.5|nonsense_mediated_decay|8/13|n.*201-22393G>T||||||	MAM domain containing glycosylphosphatidylinositol anchor 2
1568146	6_2776761_A_G	0	0	0.4	T|intron_variant|MODIFIER|MDGA2|ENSG00000139915|transcript|ENST00000399232.8|protein_coding|8/16|n.1820-25548G>A||||||,T|intron_variant|MODIFIER|MDGA2|ENSG00000139915|transcript|ENST00000426342.7|protein_coding|7/15|n.1223-25548G>A||||||,T|intron_variant|MODIFIER|MDGA2|ENSG00000139915|transcript|ENST00000357362.7|protein_coding|8/16|n.926-25548G>A||||||,T|intron_variant|MODIFIER|MDGA2|ENSG00000139915|transcript|ENST00000557238.5|nonsense_mediated_decay|8/13|n.*201-25548G>A||||||	MAM domain containing glycosylphosphatidylinositol anchor 2
1568147	6_2777746_C_A	0	0	0.30952380952381	A|intron_variant|MODIFIER|MDGA2|ENSG00000139915|transcript|ENST00000399232.8|protein_coding|8/16|n.1820-28140C>T||||||,A|intron_variant|MODIFIER|MDGA2|ENSG00000139915|transcript|ENST00000426342.7|protein_coding|7/15|n.1223-28140C>T||||||,A|intron_variant|MODIFIER|MDGA2|ENSG00000139915|transcript|ENST00000357362.7|protein_coding|8/16|n.926-28140C>T||||||,A|intron_variant|MODIFIER|MDGA2|ENSG00000139915|transcript|ENST00000557238.5|nonsense_mediated_decay|8/13|n.*201-28140C>T||||||	MAM domain containing glycosylphosphatidylinositol anchor 2
1568148	6_2781697_G_A	0	0	0.361111111111111	T|intron_variant|MODIFIER|MDGA2|ENSG00000139915|transcript|ENST00000399232.8|protein_coding|8/16|n.1820-31432G>A||||||,T|intron_variant|MODIFIER|MDGA2|ENSG00000139915|transcript|ENST00000426342.7|protein_coding|7/15|n.1223-31432G>A||||||,T|intron_variant|MODIFIER|MDGA2|ENSG00000139915|transcript|ENST00000357362.7|protein_coding|8/16|n.926-31432G>A||||||,T|intron_variant|MODIFIER|MDGA2|ENSG00000139915|transcript|ENST00000557238.5|nonsense_mediated_decay|8/13|n.*201-31432G>A||||||	MAM domain containing glycosylphosphatidylinositol anchor 2
1568149	6_2782837_G_A	0	0	0.305555555555556	G|intron_variant|MODIFIER|MDGA2|ENSG00000139915|transcript|ENST00000399232.8|protein_coding|8/16|n.1820-32497T>C||||||,G|intron_variant|MODIFIER|MDGA2|ENSG00000139915|transcript|ENST00000426342.7|protein_coding|7/15|n.1223-32497T>C||||||,G|intron_variant|MODIFIER|MDGA2|ENSG00000139915|transcript|ENST00000357362.7|protein_coding|8/16|n.926-32497T>C||||||,G|intron_variant|MODIFIER|MDGA2|ENSG00000139915|transcript|ENST00000557238.5|nonsense_mediated_decay|8/13|n.*201-32497T>C||||||	MAM domain containing glycosylphosphatidylinositol anchor 2
1568150	6_2784914_T_C	0	0	0.458333333333333	C|intron_variant|MODIFIER|MDGA2|ENSG00000139915|transcript|ENST00000399232.8|protein_coding|8/16|n.1820-34357A>G||||||,C|intron_variant|MODIFIER|MDGA2|ENSG00000139915|transcript|ENST00000426342.7|protein_coding|7/15|n.1223-34357A>G||||||,C|intron_variant|MODIFIER|MDGA2|ENSG00000139915|transcript|ENST00000357362.7|protein_coding|8/16|n.926-34357A>G||||||,C|intron_variant|MODIFIER|MDGA2|ENSG00000139915|transcript|ENST00000557238.5|nonsense_mediated_decay|8/13|n.*201-34357A>G||||||	MAM domain containing glycosylphosphatidylinositol anchor 2
1568151	6_2786450_G_C	0	0	0.743589743589744	C|intron_variant|MODIFIER|MDGA2|ENSG00000139915|transcript|ENST00000399232.8|protein_coding|8/16|n.1819+36464A>G||||||,C|intron_variant|MODIFIER|MDGA2|ENSG00000139915|transcript|ENST00000426342.7|protein_coding|7/15|n.1222+36464A>G||||||,C|intron_variant|MODIFIER|MDGA2|ENSG00000139915|transcript|ENST00000357362.7|protein_coding|8/16|n.925+36464A>G||||||,C|intron_variant|MODIFIER|MDGA2|ENSG00000139915|transcript|ENST00000557238.5|nonsense_mediated_decay|8/13|n.*200+36464A>G||||||	MAM domain containing glycosylphosphatidylinositol anchor 2
1568152	6_2794124_C_T	0	0	0.588235294117647	A|intron_variant|MODIFIER|MDGA2|ENSG00000139915|transcript|ENST00000399232.8|protein_coding|8/16|n.1819+29012C>T||||||,A|intron_variant|MODIFIER|MDGA2|ENSG00000139915|transcript|ENST00000426342.7|protein_coding|7/15|n.1222+29012C>T||||||,A|intron_variant|MODIFIER|MDGA2|ENSG00000139915|transcript|ENST00000357362.7|protein_coding|8/16|n.925+29012C>T||||||,A|intron_variant|MODIFIER|MDGA2|ENSG00000139915|transcript|ENST00000557238.5|nonsense_mediated_decay|8/13|n.*200+29012C>T||||||	MAM domain containing glycosylphosphatidylinositol anchor 2
1568153	6_2796281_C_T	0	0	0.571428571428571	C|intron_variant|MODIFIER|MDGA2|ENSG00000139915|transcript|ENST00000399232.8|protein_coding|8/16|n.1819+26937C>G||||||,C|intron_variant|MODIFIER|MDGA2|ENSG00000139915|transcript|ENST00000426342.7|protein_coding|7/15|n.1222+26937C>G||||||,C|intron_variant|MODIFIER|MDGA2|ENSG00000139915|transcript|ENST00000357362.7|protein_coding|8/16|n.925+26937C>G||||||,C|intron_variant|MODIFIER|MDGA2|ENSG00000139915|transcript|ENST00000557238.5|nonsense_mediated_decay|8/13|n.*200+26937C>G||||||	MAM domain containing glycosylphosphatidylinositol anchor 2
1568154	6_2800662_C_G	0	0	0.518518518518518	G|intron_variant|MODIFIER|MDGA2|ENSG00000139915|transcript|ENST00000399232.8|protein_coding|8/16|n.1819+22269T>C||||||,G|intron_variant|MODIFIER|MDGA2|ENSG00000139915|transcript|ENST00000426342.7|protein_coding|7/15|n.1222+22269T>C||||||,G|intron_variant|MODIFIER|MDGA2|ENSG00000139915|transcript|ENST00000357362.7|protein_coding|8/16|n.925+22269T>C||||||,G|intron_variant|MODIFIER|MDGA2|ENSG00000139915|transcript|ENST00000557238.5|nonsense_mediated_decay|8/13|n.*200+22269T>C||||||	MAM domain containing glycosylphosphatidylinositol anchor 2
1568155	6_2801413_A_G	0	0	0.552631578947368	T|intron_variant|MODIFIER|MDGA2|ENSG00000139915|transcript|ENST00000399232.8|protein_coding|8/16|n.1819+16201G>A||||||,T|intron_variant|MODIFIER|MDGA2|ENSG00000139915|transcript|ENST00000426342.7|protein_coding|7/15|n.1222+16201G>A||||||,T|intron_variant|MODIFIER|MDGA2|ENSG00000139915|transcript|ENST00000357362.7|protein_coding|8/16|n.925+16201G>A||||||,T|intron_variant|MODIFIER|MDGA2|ENSG00000139915|transcript|ENST00000557238.5|nonsense_mediated_decay|8/13|n.*200+16201G>A||||||	MAM domain containing glycosylphosphatidylinositol anchor 2
1568156	6_2805404_C_T	0	0	0.653846153846154	T|intron_variant|MODIFIER|MDGA2|ENSG00000139915|transcript|ENST00000399232.8|protein_coding|8/16|n.1819+10762G>A||||||,T|intron_variant|MODIFIER|MDGA2|ENSG00000139915|transcript|ENST00000426342.7|protein_coding|7/15|n.1222+10762G>A||||||,T|intron_variant|MODIFIER|MDGA2|ENSG00000139915|transcript|ENST00000357362.7|protein_coding|8/16|n.925+10762G>A||||||,T|intron_variant|MODIFIER|MDGA2|ENSG00000139915|transcript|ENST00000557238.5|nonsense_mediated_decay|8/13|n.*200+10762G>A||||||	MAM domain containing glycosylphosphatidylinositol anchor 2
1568157	6_2806066_C_T	0	0	0.644444444444444	G|intron_variant|MODIFIER|MDGA2|ENSG00000139915|transcript|ENST00000399232.8|protein_coding|8/16|n.1819+9344A>C||||||,G|intron_variant|MODIFIER|MDGA2|ENSG00000139915|transcript|ENST00000426342.7|protein_coding|7/15|n.1222+9344A>C||||||,G|intron_variant|MODIFIER|MDGA2|ENSG00000139915|transcript|ENST00000357362.7|protein_coding|8/16|n.925+9344A>C||||||,G|intron_variant|MODIFIER|MDGA2|ENSG00000139915|transcript|ENST00000557238.5|nonsense_mediated_decay|8/13|n.*200+9344A>C||||||	MAM domain containing glycosylphosphatidylinositol anchor 2
1568158	6_2812273_A_G	0	0	0.720930232558139	T|intron_variant|MODIFIER|MDGA2|ENSG00000139915|transcript|ENST00000399232.8|protein_coding|7/16|n.1526-5059T>A||||||,T|intron_variant|MODIFIER|MDGA2|ENSG00000139915|transcript|ENST00000554762.5|protein_coding|3/3|c.641-5059T>A||||||WARNING_TRANSCRIPT_NO_START_CODON,T|intron_variant|MODIFIER|MDGA2|ENSG00000139915|transcript|ENST00000426342.7|protein_coding|6/15|n.929-5059T>A||||||,T|intron_variant|MODIFIER|MDGA2|ENSG00000139915|transcript|ENST00000357362.7|protein_coding|7/16|n.632-5059T>A||||||,T|intron_variant|MODIFIER|MDGA2|ENSG00000139915|transcript|ENST00000557238.5|nonsense_mediated_decay|7/13|n.632-5085T>A||||||	MAM domain containing glycosylphosphatidylinositol anchor 2
1568159	6_2820580_G_A	0	0	0.461538461538462	C|intron_variant|MODIFIER|MDGA2|ENSG00000139915|transcript|ENST00000399232.8|protein_coding|7/16|n.1525+12831T>G||||||,C|intron_variant|MODIFIER|MDGA2|ENSG00000139915|transcript|ENST00000554762.5|protein_coding|3/3|c.640+12831T>G||||||WARNING_TRANSCRIPT_NO_START_CODON,C|intron_variant|MODIFIER|MDGA2|ENSG00000139915|transcript|ENST00000426342.7|protein_coding|6/15|n.928+12831T>G||||||,C|intron_variant|MODIFIER|MDGA2|ENSG00000139915|transcript|ENST00000357362.7|protein_coding|7/16|n.631+12831T>G||||||,C|intron_variant|MODIFIER|MDGA2|ENSG00000139915|transcript|ENST00000557238.5|nonsense_mediated_decay|7/13|n.631+12831T>G||||||	MAM domain containing glycosylphosphatidylinositol anchor 2
1568160	6_2827375_T_G	0	0	0.44	G|intron_variant|MODIFIER|MDGA2|ENSG00000139915|transcript|ENST00000399232.8|protein_coding|6/16|n.1196-3314T>C||||||,G|intron_variant|MODIFIER|MDGA2|ENSG00000139915|transcript|ENST00000482848.7|nonsense_mediated_decay|6/8|n.302-3314T>C||||||,G|intron_variant|MODIFIER|MDGA2|ENSG00000139915|transcript|ENST00000554762.5|protein_coding|2/3|c.311-3314T>C||||||WARNING_TRANSCRIPT_NO_START_CODON,G|intron_variant|MODIFIER|MDGA2|ENSG00000139915|transcript|ENST00000426342.7|protein_coding|5/15|n.599-3314T>C||||||,G|intron_variant|MODIFIER|MDGA2|ENSG00000139915|transcript|ENST00000357362.7|protein_coding|6/16|n.302-3314T>C||||||,G|intron_variant|MODIFIER|MDGA2|ENSG00000139915|transcript|ENST00000557238.5|nonsense_mediated_decay|6/13|n.302-3314T>C||||||	MAM domain containing glycosylphosphatidylinositol anchor 2
1568161	6_2867101_C_G	0	0	1	C|intron_variant|MODIFIER|MDGA2|ENSG00000139915|transcript|ENST00000399232.8|protein_coding|6/16|n.1195+17621A>G||||||,C|intron_variant|MODIFIER|MDGA2|ENSG00000139915|transcript|ENST00000482848.7|nonsense_mediated_decay|6/8|n.301+17621A>G||||||,C|intron_variant|MODIFIER|MDGA2|ENSG00000139915|transcript|ENST00000554762.5|protein_coding|2/3|c.310+17621A>G||||||WARNING_TRANSCRIPT_NO_START_CODON,C|intron_variant|MODIFIER|MDGA2|ENSG00000139915|transcript|ENST00000426342.7|protein_coding|5/15|n.598+17621A>G||||||,C|intron_variant|MODIFIER|MDGA2|ENSG00000139915|transcript|ENST00000357362.7|protein_coding|6/16|n.301+17621A>G||||||,C|intron_variant|MODIFIER|MDGA2|ENSG00000139915|transcript|ENST00000557238.5|nonsense_mediated_decay|6/13|n.301+17621A>G||||||	MAM domain containing glycosylphosphatidylinositol anchor 2
1568162	6_2886561_C_T	0	0	0.25	C|intron_variant|MODIFIER|MDGA2|ENSG00000139915|transcript|ENST00000399232.8|protein_coding|6/16|n.1195+15322A>G||||||,C|intron_variant|MODIFIER|MDGA2|ENSG00000139915|transcript|ENST00000482848.7|nonsense_mediated_decay|6/8|n.301+15322A>G||||||,C|intron_variant|MODIFIER|MDGA2|ENSG00000139915|transcript|ENST00000554762.5|protein_coding|2/3|c.310+15322A>G||||||WARNING_TRANSCRIPT_NO_START_CODON,C|intron_variant|MODIFIER|MDGA2|ENSG00000139915|transcript|ENST00000426342.7|protein_coding|5/15|n.598+15322A>G||||||,C|intron_variant|MODIFIER|MDGA2|ENSG00000139915|transcript|ENST00000357362.7|protein_coding|6/16|n.301+15322A>G||||||,C|intron_variant|MODIFIER|MDGA2|ENSG00000139915|transcript|ENST00000557238.5|nonsense_mediated_decay|6/13|n.301+15322A>G||||||	MAM domain containing glycosylphosphatidylinositol anchor 2
1568163	6_2886813_T_G	0	0	0.95	G|intron_variant|MODIFIER|MDGA2|ENSG00000139915|transcript|ENST00000399232.8|protein_coding|6/16|n.1195+12783T>C||||||,G|intron_variant|MODIFIER|MDGA2|ENSG00000139915|transcript|ENST00000482848.7|nonsense_mediated_decay|6/8|n.301+12783T>C||||||,G|intron_variant|MODIFIER|MDGA2|ENSG00000139915|transcript|ENST00000554762.5|protein_coding|2/3|c.310+12783T>C||||||WARNING_TRANSCRIPT_NO_START_CODON,G|intron_variant|MODIFIER|MDGA2|ENSG00000139915|transcript|ENST00000426342.7|protein_coding|5/15|n.598+12783T>C||||||,G|intron_variant|MODIFIER|MDGA2|ENSG00000139915|transcript|ENST00000357362.7|protein_coding|6/16|n.301+12783T>C||||||,G|intron_variant|MODIFIER|MDGA2|ENSG00000139915|transcript|ENST00000557238.5|nonsense_mediated_decay|6/13|n.301+12783T>C||||||	MAM domain containing glycosylphosphatidylinositol anchor 2
1568164	6_2921077_T_C	0	0	1	C|intron_variant|MODIFIER|MDGA2|ENSG00000139915|transcript|ENST00000399232.8|protein_coding|6/16|n.1195+4830A>G||||||,C|intron_variant|MODIFIER|MDGA2|ENSG00000139915|transcript|ENST00000482848.7|nonsense_mediated_decay|6/8|n.301+4830A>G||||||,C|intron_variant|MODIFIER|MDGA2|ENSG00000139915|transcript|ENST00000554762.5|protein_coding|2/3|c.310+4830A>G||||||WARNING_TRANSCRIPT_NO_START_CODON,C|intron_variant|MODIFIER|MDGA2|ENSG00000139915|transcript|ENST00000426342.7|protein_coding|5/15|n.598+4830A>G||||||,C|intron_variant|MODIFIER|MDGA2|ENSG00000139915|transcript|ENST00000357362.7|protein_coding|6/16|n.301+4830A>G||||||,C|intron_variant|MODIFIER|MDGA2|ENSG00000139915|transcript|ENST00000557238.5|nonsense_mediated_decay|6/13|n.301+4830A>G||||||	MAM domain containing glycosylphosphatidylinositol anchor 2
1568165	6_2931120_C_A	0	0	1	T|intron_variant|MODIFIER|MDGA2|ENSG00000139915|transcript|ENST00000399232.8|protein_coding|6/16|n.1195+4812G>A||||||,T|intron_variant|MODIFIER|MDGA2|ENSG00000139915|transcript|ENST00000482848.7|nonsense_mediated_decay|6/8|n.301+4812G>A||||||,T|intron_variant|MODIFIER|MDGA2|ENSG00000139915|transcript|ENST00000554762.5|protein_coding|2/3|c.310+4812G>A||||||WARNING_TRANSCRIPT_NO_START_CODON,T|intron_variant|MODIFIER|MDGA2|ENSG00000139915|transcript|ENST00000426342.7|protein_coding|5/15|n.598+4812G>A||||||,T|intron_variant|MODIFIER|MDGA2|ENSG00000139915|transcript|ENST00000357362.7|protein_coding|6/16|n.301+4812G>A||||||,T|intron_variant|MODIFIER|MDGA2|ENSG00000139915|transcript|ENST00000557238.5|nonsense_mediated_decay|6/13|n.301+4812G>A||||||	MAM domain containing glycosylphosphatidylinositol anchor 2
1568166	6_2938641_C_G	0	0	1	T|intron_variant|MODIFIER|MDGA2|ENSG00000139915|transcript|ENST00000399232.8|protein_coding|6/16|n.1195+3042C>A||||||,T|intron_variant|MODIFIER|MDGA2|ENSG00000139915|transcript|ENST00000482848.7|nonsense_mediated_decay|6/8|n.301+3042C>A||||||,T|intron_variant|MODIFIER|MDGA2|ENSG00000139915|transcript|ENST00000554762.5|protein_coding|2/3|c.310+3042C>A||||||WARNING_TRANSCRIPT_NO_START_CODON,T|intron_variant|MODIFIER|MDGA2|ENSG00000139915|transcript|ENST00000426342.7|protein_coding|5/15|n.598+3042C>A||||||,T|intron_variant|MODIFIER|MDGA2|ENSG00000139915|transcript|ENST00000357362.7|protein_coding|6/16|n.301+3042C>A||||||,T|intron_variant|MODIFIER|MDGA2|ENSG00000139915|transcript|ENST00000557238.5|nonsense_mediated_decay|6/13|n.301+3042C>A||||||	MAM domain containing glycosylphosphatidylinositol anchor 2
1568167	6_2952102_T_G	0	0	1	T|intron_variant|MODIFIER|MDGA2|ENSG00000139915|transcript|ENST00000399232.8|protein_coding|5/16|n.926-3911G>A||||||,T|intron_variant|MODIFIER|MDGA2|ENSG00000139915|transcript|ENST00000482848.7|nonsense_mediated_decay|5/8|n.32-3911G>A||||||,T|intron_variant|MODIFIER|MDGA2|ENSG00000139915|transcript|ENST00000554762.5|protein_coding|1/3|c.125-3995G>A||||||WARNING_TRANSCRIPT_NO_START_CODON,T|intron_variant|MODIFIER|MDGA2|ENSG00000139915|transcript|ENST00000426342.7|protein_coding|4/15|n.329-3911G>A||||||,T|intron_variant|MODIFIER|MDGA2|ENSG00000139915|transcript|ENST00000357362.7|protein_coding|5/16|n.32-3911G>A||||||,T|intron_variant|MODIFIER|MDGA2|ENSG00000139915|transcript|ENST00000557238.5|nonsense_mediated_decay|5/13|n.32-3911G>A||||||	MAM domain containing glycosylphosphatidylinositol anchor 2
1568168	6_2954385_C_T	0	0	1	T|intron_variant|MODIFIER|MDGA2|ENSG00000139915|transcript|ENST00000399232.8|protein_coding|5/16|n.926-14937C>A||||||,T|intron_variant|MODIFIER|MDGA2|ENSG00000139915|transcript|ENST00000482848.7|nonsense_mediated_decay|5/8|n.32-14937C>A||||||,T|intron_variant|MODIFIER|MDGA2|ENSG00000139915|transcript|ENST00000554762.5|protein_coding|1/3|c.125-15021C>A||||||WARNING_TRANSCRIPT_NO_START_CODON,T|intron_variant|MODIFIER|MDGA2|ENSG00000139915|transcript|ENST00000426342.7|protein_coding|4/15|n.329-14937C>A||||||,T|intron_variant|MODIFIER|MDGA2|ENSG00000139915|transcript|ENST00000357362.7|protein_coding|5/16|n.32-14937C>A||||||,T|intron_variant|MODIFIER|MDGA2|ENSG00000139915|transcript|ENST00000557238.5|nonsense_mediated_decay|5/13|n.32-14937C>A||||||	MAM domain containing glycosylphosphatidylinositol anchor 2
1568169	6_2963136_A_C	0	0	0.974358974358974	C|intron_variant|MODIFIER|MDGA2|ENSG00000139915|transcript|ENST00000399232.8|protein_coding|3/16|n.596-19812C>G||||||,C|intron_variant|MODIFIER|MDGA2|ENSG00000139915|transcript|ENST00000482848.7|nonsense_mediated_decay|3/8|n.-299-19812C>G||||||,C|intron_variant|MODIFIER|MDGA2|ENSG00000139915|transcript|ENST00000426342.7|protein_coding|2/15|n.-2-19812C>G||||||,C|intron_variant|MODIFIER|MDGA2|ENSG00000139915|transcript|ENST00000357362.7|protein_coding|3/16|n.-299-19812C>G||||||,C|intron_variant|MODIFIER|MDGA2|ENSG00000139915|transcript|ENST00000557238.5|nonsense_mediated_decay|3/13|n.-299-19812C>G||||||	MAM domain containing glycosylphosphatidylinositol anchor 2
1568170	6_2978755_C_T	0	0	1	A|intron_variant|MODIFIER|MDGA2|ENSG00000139915|transcript|ENST00000399232.8|protein_coding|3/16|n.596-24304C>T||||||,A|intron_variant|MODIFIER|MDGA2|ENSG00000139915|transcript|ENST00000482848.7|nonsense_mediated_decay|3/8|n.-299-24304C>T||||||,A|intron_variant|MODIFIER|MDGA2|ENSG00000139915|transcript|ENST00000426342.7|protein_coding|2/15|n.-2-24304C>T||||||,A|intron_variant|MODIFIER|MDGA2|ENSG00000139915|transcript|ENST00000357362.7|protein_coding|3/16|n.-299-24304C>T||||||,A|intron_variant|MODIFIER|MDGA2|ENSG00000139915|transcript|ENST00000557238.5|nonsense_mediated_decay|3/13|n.-299-24304C>T||||||	MAM domain containing glycosylphosphatidylinositol anchor 2
1568171	6_2983596_T_C	0	0	1	C|intron_variant|MODIFIER|MDGA2|ENSG00000139915|transcript|ENST00000399232.8|protein_coding|3/16|n.596-24576T>G||||||,C|intron_variant|MODIFIER|MDGA2|ENSG00000139915|transcript|ENST00000482848.7|nonsense_mediated_decay|3/8|n.-299-24576T>G||||||,C|intron_variant|MODIFIER|MDGA2|ENSG00000139915|transcript|ENST00000426342.7|protein_coding|2/15|n.-2-24576T>G||||||,C|intron_variant|MODIFIER|MDGA2|ENSG00000139915|transcript|ENST00000357362.7|protein_coding|3/16|n.-299-24576T>G||||||,C|intron_variant|MODIFIER|MDGA2|ENSG00000139915|transcript|ENST00000557238.5|nonsense_mediated_decay|3/13|n.-299-24576T>G||||||	MAM domain containing glycosylphosphatidylinositol anchor 2
1568172	6_2984922_G_C	0	0	0.977272727272727	A|intron_variant|MODIFIER|MDGA2|ENSG00000139915|transcript|ENST00000399232.8|protein_coding|3/16|n.596-24816C>T||||||,A|intron_variant|MODIFIER|MDGA2|ENSG00000139915|transcript|ENST00000482848.7|nonsense_mediated_decay|3/8|n.-299-24816C>T||||||,A|intron_variant|MODIFIER|MDGA2|ENSG00000139915|transcript|ENST00000426342.7|protein_coding|2/15|n.-2-24816C>T||||||,A|intron_variant|MODIFIER|MDGA2|ENSG00000139915|transcript|ENST00000357362.7|protein_coding|3/16|n.-299-24816C>T||||||,A|intron_variant|MODIFIER|MDGA2|ENSG00000139915|transcript|ENST00000557238.5|nonsense_mediated_decay|3/13|n.-299-24816C>T||||||	MAM domain containing glycosylphosphatidylinositol anchor 2
1568173	6_2985854_T_C	0	0	1	G|intron_variant|MODIFIER|MDGA2|ENSG00000139915|transcript|ENST00000399232.8|protein_coding|3/16|n.596-35142G>C||||||,G|intron_variant|MODIFIER|MDGA2|ENSG00000139915|transcript|ENST00000482848.7|nonsense_mediated_decay|3/8|n.-299-35142G>C||||||,G|intron_variant|MODIFIER|MDGA2|ENSG00000139915|transcript|ENST00000426342.7|protein_coding|2/15|n.-2-35142G>C||||||,G|intron_variant|MODIFIER|MDGA2|ENSG00000139915|transcript|ENST00000357362.7|protein_coding|3/16|n.-299-35142G>C||||||,G|intron_variant|MODIFIER|MDGA2|ENSG00000139915|transcript|ENST00000557238.5|nonsense_mediated_decay|3/13|n.-299-35142G>C||||||	MAM domain containing glycosylphosphatidylinositol anchor 2
1568174	6_2986098_C_T	0	0	1	G|intron_variant|MODIFIER|MDGA2|ENSG00000139915|transcript|ENST00000399232.8|protein_coding|3/16|n.595+36303T>C||||||,G|intron_variant|MODIFIER|MDGA2|ENSG00000139915|transcript|ENST00000482848.7|nonsense_mediated_decay|3/8|n.-300+36303T>C||||||,G|intron_variant|MODIFIER|MDGA2|ENSG00000139915|transcript|ENST00000426342.7|protein_coding|2/15|n.-3+36303T>C||||||,G|intron_variant|MODIFIER|MDGA2|ENSG00000139915|transcript|ENST00000357362.7|protein_coding|3/16|n.-300+36303T>C||||||,G|intron_variant|MODIFIER|MDGA2|ENSG00000139915|transcript|ENST00000557238.5|nonsense_mediated_decay|3/13|n.-300+36303T>C||||||	MAM domain containing glycosylphosphatidylinositol anchor 2
1568175	6_2986826_A_G	0	0	1	C|intron_variant|MODIFIER|MDGA2|ENSG00000139915|transcript|ENST00000399232.8|protein_coding|3/16|n.595+36087A>G||||||,C|intron_variant|MODIFIER|MDGA2|ENSG00000139915|transcript|ENST00000482848.7|nonsense_mediated_decay|3/8|n.-300+36087A>G||||||,C|intron_variant|MODIFIER|MDGA2|ENSG00000139915|transcript|ENST00000426342.7|protein_coding|2/15|n.-3+36087A>G||||||,C|intron_variant|MODIFIER|MDGA2|ENSG00000139915|transcript|ENST00000357362.7|protein_coding|3/16|n.-300+36087A>G||||||,C|intron_variant|MODIFIER|MDGA2|ENSG00000139915|transcript|ENST00000557238.5|nonsense_mediated_decay|3/13|n.-300+36087A>G||||||	MAM domain containing glycosylphosphatidylinositol anchor 2
1568176	6_2990385_G_A	0	0	1	T|intron_variant|MODIFIER|MDGA2|ENSG00000139915|transcript|ENST00000399232.8|protein_coding|3/16|n.595+34003G>A||||||,T|intron_variant|MODIFIER|MDGA2|ENSG00000139915|transcript|ENST00000482848.7|nonsense_mediated_decay|3/8|n.-300+34003G>A||||||,T|intron_variant|MODIFIER|MDGA2|ENSG00000139915|transcript|ENST00000426342.7|protein_coding|2/15|n.-3+34003G>A||||||,T|intron_variant|MODIFIER|MDGA2|ENSG00000139915|transcript|ENST00000357362.7|protein_coding|3/16|n.-300+34003G>A||||||,T|intron_variant|MODIFIER|MDGA2|ENSG00000139915|transcript|ENST00000557238.5|nonsense_mediated_decay|3/13|n.-300+34003G>A||||||	MAM domain containing glycosylphosphatidylinositol anchor 2
1568177	6_2993701_G_A	0	0	0.971428571428571	C|intron_variant|MODIFIER|MDGA2|ENSG00000139915|transcript|ENST00000399232.8|protein_coding|3/16|n.595+30918C>G||||||,C|intron_variant|MODIFIER|MDGA2|ENSG00000139915|transcript|ENST00000482848.7|nonsense_mediated_decay|3/8|n.-300+30918C>G||||||,C|intron_variant|MODIFIER|MDGA2|ENSG00000139915|transcript|ENST00000426342.7|protein_coding|2/15|n.-3+30918C>G||||||,C|intron_variant|MODIFIER|MDGA2|ENSG00000139915|transcript|ENST00000357362.7|protein_coding|3/16|n.-300+30918C>G||||||,C|intron_variant|MODIFIER|MDGA2|ENSG00000139915|transcript|ENST00000557238.5|nonsense_mediated_decay|3/13|n.-300+30918C>G||||||	MAM domain containing glycosylphosphatidylinositol anchor 2
1568178	6_2994545_C_T	0	0	1	C|intron_variant|MODIFIER|MDGA2|ENSG00000139915|transcript|ENST00000399232.8|protein_coding|3/16|n.595+26848A>G||||||,C|intron_variant|MODIFIER|MDGA2|ENSG00000139915|transcript|ENST00000482848.7|nonsense_mediated_decay|3/8|n.-300+26848A>G||||||,C|intron_variant|MODIFIER|MDGA2|ENSG00000139915|transcript|ENST00000426342.7|protein_coding|2/15|n.-3+26848A>G||||||,C|intron_variant|MODIFIER|MDGA2|ENSG00000139915|transcript|ENST00000357362.7|protein_coding|3/16|n.-300+26848A>G||||||,C|intron_variant|MODIFIER|MDGA2|ENSG00000139915|transcript|ENST00000557238.5|nonsense_mediated_decay|3/13|n.-300+26848A>G||||||	MAM domain containing glycosylphosphatidylinositol anchor 2
1568179	6_2994882_A_T	0	0	1	G|intron_variant|MODIFIER|MDGA2|ENSG00000139915|transcript|ENST00000399232.8|protein_coding|3/16|n.595+24599A>C||||||,G|intron_variant|MODIFIER|MDGA2|ENSG00000139915|transcript|ENST00000482848.7|nonsense_mediated_decay|3/8|n.-300+24599A>C||||||,G|intron_variant|MODIFIER|MDGA2|ENSG00000139915|transcript|ENST00000426342.7|protein_coding|2/15|n.-3+24599A>C||||||,G|intron_variant|MODIFIER|MDGA2|ENSG00000139915|transcript|ENST00000357362.7|protein_coding|3/16|n.-300+24599A>C||||||,G|intron_variant|MODIFIER|MDGA2|ENSG00000139915|transcript|ENST00000557238.5|nonsense_mediated_decay|3/13|n.-300+24599A>C||||||	MAM domain containing glycosylphosphatidylinositol anchor 2
1568180	6_2995282_T_C	0	0	1	T|intron_variant|MODIFIER|MDGA2|ENSG00000139915|transcript|ENST00000399232.8|protein_coding|3/16|n.595+22703G>A||||||,T|intron_variant|MODIFIER|MDGA2|ENSG00000139915|transcript|ENST00000482848.7|nonsense_mediated_decay|3/8|n.-300+22703G>A||||||,T|intron_variant|MODIFIER|MDGA2|ENSG00000139915|transcript|ENST00000426342.7|protein_coding|2/15|n.-3+22703G>A||||||,T|intron_variant|MODIFIER|MDGA2|ENSG00000139915|transcript|ENST00000357362.7|protein_coding|3/16|n.-300+22703G>A||||||,T|intron_variant|MODIFIER|MDGA2|ENSG00000139915|transcript|ENST00000557238.5|nonsense_mediated_decay|3/13|n.-300+22703G>A||||||	MAM domain containing glycosylphosphatidylinositol anchor 2
1568181	6_2997890_G_C	0	0	1	T|intron_variant|MODIFIER|MDGA2|ENSG00000139915|transcript|ENST00000399232.8|protein_coding|3/16|n.595+12713G>A||||||,T|intron_variant|MODIFIER|MDGA2|ENSG00000139915|transcript|ENST00000482848.7|nonsense_mediated_decay|3/8|n.-300+12713G>A||||||,T|intron_variant|MODIFIER|MDGA2|ENSG00000139915|transcript|ENST00000426342.7|protein_coding|2/15|n.-3+12713G>A||||||,T|intron_variant|MODIFIER|MDGA2|ENSG00000139915|transcript|ENST00000357362.7|protein_coding|3/16|n.-300+12713G>A||||||,T|intron_variant|MODIFIER|MDGA2|ENSG00000139915|transcript|ENST00000557238.5|nonsense_mediated_decay|3/13|n.-300+12713G>A||||||	MAM domain containing glycosylphosphatidylinositol anchor 2
1568182	6_2997930_A_T	0	0	1	C|intron_variant|MODIFIER|MDGA2|ENSG00000139915|transcript|ENST00000399232.8|protein_coding|3/16|n.595+10937A>G||||||,C|intron_variant|MODIFIER|MDGA2|ENSG00000139915|transcript|ENST00000482848.7|nonsense_mediated_decay|3/8|n.-300+10937A>G||||||,C|intron_variant|MODIFIER|MDGA2|ENSG00000139915|transcript|ENST00000426342.7|protein_coding|2/15|n.-3+10937A>G||||||,C|intron_variant|MODIFIER|MDGA2|ENSG00000139915|transcript|ENST00000357362.7|protein_coding|3/16|n.-300+10937A>G||||||,C|intron_variant|MODIFIER|MDGA2|ENSG00000139915|transcript|ENST00000557238.5|nonsense_mediated_decay|3/13|n.-300+10937A>G||||||	MAM domain containing glycosylphosphatidylinositol anchor 2
1568183	6_2998768_A_G	0	0	0.961538461538462	A|intron_variant|MODIFIER|MDGA2|ENSG00000139915|transcript|ENST00000399232.8|protein_coding|3/16|n.595+9038C>T||||||,A|intron_variant|MODIFIER|MDGA2|ENSG00000139915|transcript|ENST00000482848.7|nonsense_mediated_decay|3/8|n.-300+9038C>T||||||,A|intron_variant|MODIFIER|MDGA2|ENSG00000139915|transcript|ENST00000426342.7|protein_coding|2/15|n.-3+9038C>T||||||,A|intron_variant|MODIFIER|MDGA2|ENSG00000139915|transcript|ENST00000357362.7|protein_coding|3/16|n.-300+9038C>T||||||,A|intron_variant|MODIFIER|MDGA2|ENSG00000139915|transcript|ENST00000557238.5|nonsense_mediated_decay|3/13|n.-300+9038C>T||||||	MAM domain containing glycosylphosphatidylinositol anchor 2
1568184	6_2999495_A_G	0	0	0.971428571428571	A|intron_variant|MODIFIER|MDGA2|ENSG00000139915|transcript|ENST00000399232.8|protein_coding|3/16|n.595+5435C>T||||||,A|intron_variant|MODIFIER|MDGA2|ENSG00000139915|transcript|ENST00000482848.7|nonsense_mediated_decay|3/8|n.-300+5435C>T||||||,A|intron_variant|MODIFIER|MDGA2|ENSG00000139915|transcript|ENST00000426342.7|protein_coding|2/15|n.-3+5435C>T||||||,A|intron_variant|MODIFIER|MDGA2|ENSG00000139915|transcript|ENST00000357362.7|protein_coding|3/16|n.-300+5435C>T||||||,A|intron_variant|MODIFIER|MDGA2|ENSG00000139915|transcript|ENST00000557238.5|nonsense_mediated_decay|3/13|n.-300+5435C>T||||||	MAM domain containing glycosylphosphatidylinositol anchor 2
1568185	6_2999878_A_G	0	0	0.974358974358974	C|intron_variant|MODIFIER|MDGA2|ENSG00000139915|transcript|ENST00000399232.8|protein_coding|3/16|n.595+3315C>G||||||,C|intron_variant|MODIFIER|MDGA2|ENSG00000139915|transcript|ENST00000482848.7|nonsense_mediated_decay|3/8|n.-300+3315C>G||||||,C|intron_variant|MODIFIER|MDGA2|ENSG00000139915|transcript|ENST00000426342.7|protein_coding|2/15|n.-3+3315C>G||||||,C|intron_variant|MODIFIER|MDGA2|ENSG00000139915|transcript|ENST00000357362.7|protein_coding|3/16|n.-300+3315C>G||||||,C|intron_variant|MODIFIER|MDGA2|ENSG00000139915|transcript|ENST00000557238.5|nonsense_mediated_decay|3/13|n.-300+3315C>G||||||	MAM domain containing glycosylphosphatidylinositol anchor 2
1568186	6_3033145_G_A	0	0	0.651162790697674	G|intron_variant|MODIFIER|MDGA2|ENSG00000139915|transcript|ENST00000399232.8|protein_coding|3/16|n.595+1365T>C||||||,G|intron_variant|MODIFIER|MDGA2|ENSG00000139915|transcript|ENST00000482848.7|nonsense_mediated_decay|3/8|n.-300+1365T>C||||||,G|intron_variant|MODIFIER|MDGA2|ENSG00000139915|transcript|ENST00000426342.7|protein_coding|2/15|n.-3+1365T>C||||||,G|intron_variant|MODIFIER|MDGA2|ENSG00000139915|transcript|ENST00000357362.7|protein_coding|3/16|n.-300+1365T>C||||||,G|intron_variant|MODIFIER|MDGA2|ENSG00000139915|transcript|ENST00000557238.5|nonsense_mediated_decay|3/13|n.-300+1365T>C||||||	MAM domain containing glycosylphosphatidylinositol anchor 2
1568187	6_3114713_G_A	0	0	0.75609756097561	T|intron_variant|MODIFIER|MDGA2|ENSG00000139915|transcript|ENST00000399232.8|protein_coding|2/16|n.421-14952G>A||||||,T|intron_variant|MODIFIER|MDGA2|ENSG00000139915|transcript|ENST00000482848.7|nonsense_mediated_decay|2/8|n.-469-14957G>A||||||,T|intron_variant|MODIFIER|MDGA2|ENSG00000139915|transcript|ENST00000486952.2|protein_coding|2/2|c.286-14952G>A||||||WARNING_TRANSCRIPT_NO_STOP_CODON,T|intron_variant|MODIFIER|MDGA2|ENSG00000139915|transcript|ENST00000426342.7|protein_coding|1/15|n.-177-14952G>A||||||,T|intron_variant|MODIFIER|MDGA2|ENSG00000139915|transcript|ENST00000357362.7|protein_coding|2/16|n.-474-14952G>A||||||,T|intron_variant|MODIFIER|MDGA2|ENSG00000139915|transcript|ENST00000557238.5|nonsense_mediated_decay|2/13|n.-474-14952G>A||||||	MAM domain containing glycosylphosphatidylinositol anchor 2
1568188	6_3161057_C_T	0	0	0.648648648648649	C|intron_variant|MODIFIER|MDGA2|ENSG00000139915|transcript|ENST00000399232.8|protein_coding|2/16|n.421-19529A>G||||||,C|intron_variant|MODIFIER|MDGA2|ENSG00000139915|transcript|ENST00000482848.7|nonsense_mediated_decay|2/8|n.-469-19534A>G||||||,C|intron_variant|MODIFIER|MDGA2|ENSG00000139915|transcript|ENST00000486952.2|protein_coding|2/2|c.286-19529A>G||||||WARNING_TRANSCRIPT_NO_STOP_CODON,C|intron_variant|MODIFIER|MDGA2|ENSG00000139915|transcript|ENST00000426342.7|protein_coding|1/15|n.-177-19529A>G||||||,C|intron_variant|MODIFIER|MDGA2|ENSG00000139915|transcript|ENST00000357362.7|protein_coding|2/16|n.-474-19529A>G||||||,C|intron_variant|MODIFIER|MDGA2|ENSG00000139915|transcript|ENST00000557238.5|nonsense_mediated_decay|2/13|n.-474-19529A>G||||||	MAM domain containing glycosylphosphatidylinositol anchor 2
1568189	6_3229471_A_G	0	0	0.621621621621622	G|intron_variant|MODIFIER|MDGA2|ENSG00000139915|transcript|ENST00000399232.8|protein_coding|2/16|n.421-25706T>C||||||,G|intron_variant|MODIFIER|MDGA2|ENSG00000139915|transcript|ENST00000482848.7|nonsense_mediated_decay|2/8|n.-469-25711T>C||||||,G|intron_variant|MODIFIER|MDGA2|ENSG00000139915|transcript|ENST00000486952.2|protein_coding|2/2|c.286-25706T>C||||||WARNING_TRANSCRIPT_NO_STOP_CODON,G|intron_variant|MODIFIER|MDGA2|ENSG00000139915|transcript|ENST00000426342.7|protein_coding|1/15|n.-177-25706T>C||||||,G|intron_variant|MODIFIER|MDGA2|ENSG00000139915|transcript|ENST00000357362.7|protein_coding|2/16|n.-474-25706T>C||||||,G|intron_variant|MODIFIER|MDGA2|ENSG00000139915|transcript|ENST00000557238.5|nonsense_mediated_decay|2/13|n.-474-25706T>C||||||	MAM domain containing glycosylphosphatidylinositol anchor 2
1568190	6_3234189_G_A	0	0	0.605263157894737	T|intron_variant|MODIFIER|MDGA2|ENSG00000139915|transcript|ENST00000399232.8|protein_coding|2/16|n.421-28111G>A||||||,T|intron_variant|MODIFIER|MDGA2|ENSG00000139915|transcript|ENST00000482848.7|nonsense_mediated_decay|2/8|n.-469-28116G>A||||||,T|intron_variant|MODIFIER|MDGA2|ENSG00000139915|transcript|ENST00000486952.2|protein_coding|2/2|c.286-28111G>A||||||WARNING_TRANSCRIPT_NO_STOP_CODON,T|intron_variant|MODIFIER|MDGA2|ENSG00000139915|transcript|ENST00000426342.7|protein_coding|1/15|n.-177-28111G>A||||||,T|intron_variant|MODIFIER|MDGA2|ENSG00000139915|transcript|ENST00000357362.7|protein_coding|2/16|n.-474-28111G>A||||||,T|intron_variant|MODIFIER|MDGA2|ENSG00000139915|transcript|ENST00000557238.5|nonsense_mediated_decay|2/13|n.-474-28111G>A||||||	MAM domain containing glycosylphosphatidylinositol anchor 2
1568191	6_3235773_T_C	0	0	0.485714285714286	G|intron_variant|MODIFIER|MDGA2|ENSG00000139915|transcript|ENST00000399232.8|protein_coding|2/16|n.421-28642T>C||||||,G|intron_variant|MODIFIER|MDGA2|ENSG00000139915|transcript|ENST00000482848.7|nonsense_mediated_decay|2/8|n.-469-28647T>C||||||,G|intron_variant|MODIFIER|MDGA2|ENSG00000139915|transcript|ENST00000486952.2|protein_coding|2/2|c.286-28642T>C||||||WARNING_TRANSCRIPT_NO_STOP_CODON,G|intron_variant|MODIFIER|MDGA2|ENSG00000139915|transcript|ENST00000426342.7|protein_coding|1/15|n.-177-28642T>C||||||,G|intron_variant|MODIFIER|MDGA2|ENSG00000139915|transcript|ENST00000357362.7|protein_coding|2/16|n.-474-28642T>C||||||,G|intron_variant|MODIFIER|MDGA2|ENSG00000139915|transcript|ENST00000557238.5|nonsense_mediated_decay|2/13|n.-474-28642T>C||||||	MAM domain containing glycosylphosphatidylinositol anchor 2
1568192	6_3236425_C_T	0	0	0.789473684210526	A|intron_variant|MODIFIER|MDGA2|ENSG00000139915|transcript|ENST00000399232.8|protein_coding|2/16|n.421-28719C>T||||||,A|intron_variant|MODIFIER|MDGA2|ENSG00000139915|transcript|ENST00000482848.7|nonsense_mediated_decay|2/8|n.-469-28724C>T||||||,A|intron_variant|MODIFIER|MDGA2|ENSG00000139915|transcript|ENST00000486952.2|protein_coding|2/2|c.286-28719C>T||||||WARNING_TRANSCRIPT_NO_STOP_CODON,A|intron_variant|MODIFIER|MDGA2|ENSG00000139915|transcript|ENST00000426342.7|protein_coding|1/15|n.-177-28719C>T||||||,A|intron_variant|MODIFIER|MDGA2|ENSG00000139915|transcript|ENST00000357362.7|protein_coding|2/16|n.-474-28719C>T||||||,A|intron_variant|MODIFIER|MDGA2|ENSG00000139915|transcript|ENST00000557238.5|nonsense_mediated_decay|2/13|n.-474-28719C>T||||||	MAM domain containing glycosylphosphatidylinositol anchor 2
1568193	6_3250422_C_T	0	0	0.657894736842105	A|intron_variant|MODIFIER|MDGA2|ENSG00000139915|transcript|ENST00000399232.8|protein_coding|2/16|n.421-31581C>T||||||,A|intron_variant|MODIFIER|MDGA2|ENSG00000139915|transcript|ENST00000482848.7|nonsense_mediated_decay|2/8|n.-469-31586C>T||||||,A|intron_variant|MODIFIER|MDGA2|ENSG00000139915|transcript|ENST00000486952.2|protein_coding|2/2|c.286-31581C>T||||||WARNING_TRANSCRIPT_NO_STOP_CODON,A|intron_variant|MODIFIER|MDGA2|ENSG00000139915|transcript|ENST00000426342.7|protein_coding|1/15|n.-177-31581C>T||||||,A|intron_variant|MODIFIER|MDGA2|ENSG00000139915|transcript|ENST00000357362.7|protein_coding|2/16|n.-474-31581C>T||||||,A|intron_variant|MODIFIER|MDGA2|ENSG00000139915|transcript|ENST00000557238.5|nonsense_mediated_decay|2/13|n.-474-31581C>T||||||	MAM domain containing glycosylphosphatidylinositol anchor 2
1568194	6_3250818_G_C	0	0	0.666666666666667	A|intron_variant|MODIFIER|MDGA2|ENSG00000139915|transcript|ENST00000399232.8|protein_coding|2/16|n.421-33622A>T||||||,A|intron_variant|MODIFIER|MDGA2|ENSG00000139915|transcript|ENST00000482848.7|nonsense_mediated_decay|2/8|n.-469-33627A>T||||||,A|intron_variant|MODIFIER|MDGA2|ENSG00000139915|transcript|ENST00000486952.2|protein_coding|2/2|c.286-33622A>T||||||WARNING_TRANSCRIPT_NO_STOP_CODON,A|intron_variant|MODIFIER|MDGA2|ENSG00000139915|transcript|ENST00000426342.7|protein_coding|1/15|n.-177-33622A>T||||||,A|intron_variant|MODIFIER|MDGA2|ENSG00000139915|transcript|ENST00000357362.7|protein_coding|2/16|n.-474-33622A>T||||||,A|intron_variant|MODIFIER|MDGA2|ENSG00000139915|transcript|ENST00000557238.5|nonsense_mediated_decay|2/13|n.-474-33622A>T||||||	MAM domain containing glycosylphosphatidylinositol anchor 2
1568195	6_3256403_G_A	0	0	0.590909090909091	T|intron_variant|MODIFIER|MDGA2|ENSG00000139915|transcript|ENST00000399232.8|protein_coding|2/16|n.420+35539G>A||||||,T|intron_variant|MODIFIER|MDGA2|ENSG00000139915|transcript|ENST00000482848.7|nonsense_mediated_decay|2/8|n.-470+35539G>A||||||,T|intron_variant|MODIFIER|MDGA2|ENSG00000139915|transcript|ENST00000486952.2|protein_coding|2/2|c.285+35539G>A||||||WARNING_TRANSCRIPT_NO_STOP_CODON,T|intron_variant|MODIFIER|MDGA2|ENSG00000139915|transcript|ENST00000426342.7|protein_coding|1/15|n.-178+35539G>A||||||,T|intron_variant|MODIFIER|MDGA2|ENSG00000139915|transcript|ENST00000357362.7|protein_coding|2/16|n.-475+35539G>A||||||,T|intron_variant|MODIFIER|MDGA2|ENSG00000139915|transcript|ENST00000557238.5|nonsense_mediated_decay|2/13|n.-475+35539G>A||||||	MAM domain containing glycosylphosphatidylinositol anchor 2
1568196	6_3258119_C_T	0	0	1	A|intron_variant|MODIFIER|MDGA2|ENSG00000139915|transcript|ENST00000399232.8|protein_coding|2/16|n.420+34320C>T||||||,A|intron_variant|MODIFIER|MDGA2|ENSG00000139915|transcript|ENST00000482848.7|nonsense_mediated_decay|2/8|n.-470+34320C>T||||||,A|intron_variant|MODIFIER|MDGA2|ENSG00000139915|transcript|ENST00000486952.2|protein_coding|2/2|c.285+34320C>T||||||WARNING_TRANSCRIPT_NO_STOP_CODON,A|intron_variant|MODIFIER|MDGA2|ENSG00000139915|transcript|ENST00000426342.7|protein_coding|1/15|n.-178+34320C>T||||||,A|intron_variant|MODIFIER|MDGA2|ENSG00000139915|transcript|ENST00000357362.7|protein_coding|2/16|n.-475+34320C>T||||||,A|intron_variant|MODIFIER|MDGA2|ENSG00000139915|transcript|ENST00000557238.5|nonsense_mediated_decay|2/13|n.-475+34320C>T||||||	MAM domain containing glycosylphosphatidylinositol anchor 2
1568197	6_3259735_G_C	0	0	0.541666666666667	C|intron_variant|MODIFIER|MDGA2|ENSG00000139915|transcript|ENST00000399232.8|protein_coding|2/16|n.420+32143A>G||||||,C|intron_variant|MODIFIER|MDGA2|ENSG00000139915|transcript|ENST00000482848.7|nonsense_mediated_decay|2/8|n.-470+32143A>G||||||,C|intron_variant|MODIFIER|MDGA2|ENSG00000139915|transcript|ENST00000486952.2|protein_coding|2/2|c.285+32143A>G||||||WARNING_TRANSCRIPT_NO_STOP_CODON,C|intron_variant|MODIFIER|MDGA2|ENSG00000139915|transcript|ENST00000426342.7|protein_coding|1/15|n.-178+32143A>G||||||,C|intron_variant|MODIFIER|MDGA2|ENSG00000139915|transcript|ENST00000357362.7|protein_coding|2/16|n.-475+32143A>G||||||,C|intron_variant|MODIFIER|MDGA2|ENSG00000139915|transcript|ENST00000557238.5|nonsense_mediated_decay|2/13|n.-475+32143A>G||||||	MAM domain containing glycosylphosphatidylinositol anchor 2
1568198	6_3267476_T_C	0	0	1	A|intron_variant|MODIFIER|MDGA2|ENSG00000139915|transcript|ENST00000399232.8|protein_coding|2/16|n.420+17220A>T||||||,A|intron_variant|MODIFIER|MDGA2|ENSG00000139915|transcript|ENST00000482848.7|nonsense_mediated_decay|2/8|n.-470+17220A>T||||||,A|intron_variant|MODIFIER|MDGA2|ENSG00000139915|transcript|ENST00000486952.2|protein_coding|2/2|c.285+17220A>T||||||WARNING_TRANSCRIPT_NO_STOP_CODON,A|intron_variant|MODIFIER|MDGA2|ENSG00000139915|transcript|ENST00000426342.7|protein_coding|1/15|n.-178+17220A>T||||||,A|intron_variant|MODIFIER|MDGA2|ENSG00000139915|transcript|ENST00000357362.7|protein_coding|2/16|n.-475+17220A>T||||||,A|intron_variant|MODIFIER|MDGA2|ENSG00000139915|transcript|ENST00000557238.5|nonsense_mediated_decay|2/13|n.-475+17220A>T||||||	MAM domain containing glycosylphosphatidylinositol anchor 2
1568199	6_3292533_A_G	0	0	0.333333333333333	T|intron_variant|MODIFIER|MDGA2|ENSG00000139915|transcript|ENST00000399232.8|protein_coding|1/16|n.281-30504G>A||||||,T|intron_variant|MODIFIER|MDGA2|ENSG00000139915|transcript|ENST00000482848.7|nonsense_mediated_decay|1/8|n.-610+11044G>A||||||,T|intron_variant|MODIFIER|MDGA2|ENSG00000139915|transcript|ENST00000486952.2|protein_coding|1/2|c.145+10888G>A||||||WARNING_TRANSCRIPT_NO_STOP_CODON,T|intron_variant|MODIFIER|MDGA2|ENSG00000139915|transcript|ENST00000357362.7|protein_coding|1/16|n.-615+11044G>A||||||,T|intron_variant|MODIFIER|MDGA2|ENSG00000139915|transcript|ENST00000557238.5|nonsense_mediated_decay|1/13|n.-614-30504G>A||||||,T|intron_variant|MODIFIER|MDGA2|ENSG00000139915|transcript|ENST00000472499.2|processed_transcript|1/4|n.19+11044G>A||||||	MAM domain containing glycosylphosphatidylinositol anchor 2
1568200	6_3301456_G_A	0	0	0.695652173913043	T|5_prime_UTR_variant|MODIFIER|MDGA2|ENSG00000139915|transcript|ENST00000482848.7|nonsense_mediated_decay|1/9|n.-698G>A|||||211442|,T|5_prime_UTR_variant|MODIFIER|MDGA2|ENSG00000139915|transcript|ENST00000486952.2|protein_coding|1/3|c.-100G>A|||||100|WARNING_TRANSCRIPT_NO_STOP_CODON,T|intron_variant|MODIFIER|MDGA2|ENSG00000139915|transcript|ENST00000399232.8|protein_coding|1/16|n.281-41636G>A||||||,T|intron_variant|MODIFIER|MDGA2|ENSG00000139915|transcript|ENST00000557238.5|nonsense_mediated_decay|1/13|n.-614-41636G>A||||||,T|non_coding_transcript_exon_variant|MODIFIER|MDGA2|ENSG00000139915|transcript|ENST00000482848.7|nonsense_mediated_decay|1/9|n.-698G>A||||||	MAM domain containing glycosylphosphatidylinositol anchor 2
1568201	6_3305174_A_C	0	0	1	C|intron_variant|MODIFIER|MDGA2|ENSG00000139915|transcript|ENST00000399232.8|protein_coding|1/16|n.281-41999A>G||||||,C|intron_variant|MODIFIER|MDGA2|ENSG00000139915|transcript|ENST00000557238.5|nonsense_mediated_decay|1/13|n.-614-41999A>G||||||	MAM domain containing glycosylphosphatidylinositol anchor 2
1568202	6_3307047_T_C	0	0	0.45	C|intron_variant|MODIFIER|MDGA2|ENSG00000139915|transcript|ENST00000399232.8|protein_coding|1/16|n.281-42410A>G||||||,C|intron_variant|MODIFIER|MDGA2|ENSG00000139915|transcript|ENST00000557238.5|nonsense_mediated_decay|1/13|n.-614-42410A>G||||||	MAM domain containing glycosylphosphatidylinositol anchor 2
1568203	6_3307119_C_T	0	0	0.714285714285714	C|intron_variant|MODIFIER|MDGA2|ENSG00000139915|transcript|ENST00000399232.8|protein_coding|1/16|n.281-44151A>G||||||,C|intron_variant|MODIFIER|MDGA2|ENSG00000139915|transcript|ENST00000557238.5|nonsense_mediated_decay|1/13|n.-614-44151A>G||||||	MAM domain containing glycosylphosphatidylinositol anchor 2
1568204	6_3307629_G_A	0	0	0.375	A|intron_variant|MODIFIER|MDGA2|ENSG00000139915|transcript|ENST00000399232.8|protein_coding|1/16|n.281-45752C>T||||||,A|intron_variant|MODIFIER|MDGA2|ENSG00000139915|transcript|ENST00000557238.5|nonsense_mediated_decay|1/13|n.-614-45752C>T||||||	MAM domain containing glycosylphosphatidylinositol anchor 2
1568205	6_3309576_G_A	0	0	0.285714285714286	T|intron_variant|MODIFIER|MDGA2|ENSG00000139915|transcript|ENST00000399232.8|protein_coding|1/16|n.281-51473T>A||||||,T|intron_variant|MODIFIER|MDGA2|ENSG00000139915|transcript|ENST00000557238.5|nonsense_mediated_decay|1/13|n.-614-51473T>A||||||	MAM domain containing glycosylphosphatidylinositol anchor 2
1568206	6_3314746_C_T	0	0	0.363636363636364	T|intron_variant|MODIFIER|MDGA2|ENSG00000139915|transcript|ENST00000399232.8|protein_coding|1/16|n.281-53768G>A||||||,T|intron_variant|MODIFIER|MDGA2|ENSG00000139915|transcript|ENST00000557238.5|nonsense_mediated_decay|1/13|n.-614-53768G>A||||||	MAM domain containing glycosylphosphatidylinositol anchor 2
1568207	6_3315459_A_C	0	0	0.263157894736842	G|intron_variant|MODIFIER|MDGA2|ENSG00000139915|transcript|ENST00000399232.8|protein_coding|1/16|n.281-56329T>C||||||,G|intron_variant|MODIFIER|MDGA2|ENSG00000139915|transcript|ENST00000557238.5|nonsense_mediated_decay|1/13|n.-614-56329T>C||||||	MAM domain containing glycosylphosphatidylinositol anchor 2
1568208	6_3318641_A_G	0	0	1	G|intron_variant|MODIFIER|MDGA2|ENSG00000139915|transcript|ENST00000399232.8|protein_coding|1/16|n.281-63541T>C||||||,G|intron_variant|MODIFIER|MDGA2|ENSG00000139915|transcript|ENST00000557238.5|nonsense_mediated_decay|1/13|n.-614-63541T>C||||||	MAM domain containing glycosylphosphatidylinositol anchor 2
1568209	6_3318871_A_G	0	0	1	G|intron_variant|MODIFIER|MDGA2|ENSG00000139915|transcript|ENST00000399232.8|protein_coding|1/16|n.281-64136T>C||||||,G|intron_variant|MODIFIER|MDGA2|ENSG00000139915|transcript|ENST00000557238.5|nonsense_mediated_decay|1/13|n.-614-64136T>C||||||	MAM domain containing glycosylphosphatidylinositol anchor 2
1568210	6_3319615_G_C	0	0	1	G|intron_variant|MODIFIER|MDGA2|ENSG00000139915|transcript|ENST00000399232.8|protein_coding|1/16|n.281-64187G>C||||||,G|intron_variant|MODIFIER|MDGA2|ENSG00000139915|transcript|ENST00000557238.5|nonsense_mediated_decay|1/13|n.-614-64187G>C||||||	MAM domain containing glycosylphosphatidylinositol anchor 2
1568211	6_3319917_T_C	0	0	1	T|intron_variant|MODIFIER|MDGA2|ENSG00000139915|transcript|ENST00000399232.8|protein_coding|1/16|n.281-64207G>A||||||,T|intron_variant|MODIFIER|MDGA2|ENSG00000139915|transcript|ENST00000557238.5|nonsense_mediated_decay|1/13|n.-614-64207G>A||||||	MAM domain containing glycosylphosphatidylinositol anchor 2
1568212	6_3320970_T_C	0	0	1	A|intron_variant|MODIFIER|MDGA2|ENSG00000139915|transcript|ENST00000399232.8|protein_coding|1/16|n.281-65256C>T||||||,A|intron_variant|MODIFIER|MDGA2|ENSG00000139915|transcript|ENST00000557238.5|nonsense_mediated_decay|1/13|n.-614-65256C>T||||||	MAM domain containing glycosylphosphatidylinositol anchor 2
1568213	6_3332383_A_G	0	0	0.25	A|intron_variant|MODIFIER|MDGA2|ENSG00000139915|transcript|ENST00000399232.8|protein_coding|1/16|n.281-75377G>T||||||,A|intron_variant|MODIFIER|MDGA2|ENSG00000139915|transcript|ENST00000557238.5|nonsense_mediated_decay|1/13|n.-614-75377G>T||||||	MAM domain containing glycosylphosphatidylinositol anchor 2
1568214	6_3361878_T_C	0	0	0.391304347826087	C|intron_variant|MODIFIER|MDGA2|ENSG00000139915|transcript|ENST00000399232.8|protein_coding|1/16|n.281-89524C>G||||||,C|intron_variant|MODIFIER|MDGA2|ENSG00000139915|transcript|ENST00000557238.5|nonsense_mediated_decay|1/13|n.-614-89524C>G||||||	MAM domain containing glycosylphosphatidylinositol anchor 2
1568215	6_3363999_A_G	0	0	0.333333333333333	T|intron_variant|MODIFIER|MDGA2|ENSG00000139915|transcript|ENST00000399232.8|protein_coding|1/16|n.281-90500G>A||||||,T|intron_variant|MODIFIER|MDGA2|ENSG00000139915|transcript|ENST00000557238.5|nonsense_mediated_decay|1/13|n.-614-90500G>A||||||	MAM domain containing glycosylphosphatidylinositol anchor 2
1568216	6_3368681_C_A	0	0	0.714285714285714	G|intron_variant|MODIFIER|MDGA2|ENSG00000139915|transcript|ENST00000399232.8|protein_coding|1/16|n.281-93886G>C||||||,G|intron_variant|MODIFIER|MDGA2|ENSG00000139915|transcript|ENST00000557238.5|nonsense_mediated_decay|1/13|n.-614-93886G>C||||||	MAM domain containing glycosylphosphatidylinositol anchor 2
1568217	6_3374377_C_T	0	0	0.368421052631579	C|intron_variant|MODIFIER|MDGA2|ENSG00000139915|transcript|ENST00000399232.8|protein_coding|1/16|n.281-97193A>G||||||,C|intron_variant|MODIFIER|MDGA2|ENSG00000139915|transcript|ENST00000557238.5|nonsense_mediated_decay|1/13|n.-614-97193A>G||||||	MAM domain containing glycosylphosphatidylinositol anchor 2
1568218	6_3375382_G_A	0	0	0.642857142857143	C|intron_variant|MODIFIER|MDGA2|ENSG00000139915|transcript|ENST00000399232.8|protein_coding|1/16|n.281-97247A>G||||||,C|intron_variant|MODIFIER|MDGA2|ENSG00000139915|transcript|ENST00000557238.5|nonsense_mediated_decay|1/13|n.-614-97247A>G||||||	MAM domain containing glycosylphosphatidylinositol anchor 2
1568219	6_3376689_A_G	0	0	0.461538461538462	C|intron_variant|MODIFIER|MDGA2|ENSG00000139915|transcript|ENST00000399232.8|protein_coding|1/16|n.281-99010T>G||||||,C|intron_variant|MODIFIER|MDGA2|ENSG00000139915|transcript|ENST00000557238.5|nonsense_mediated_decay|1/13|n.-614-99010T>G||||||	MAM domain containing glycosylphosphatidylinositol anchor 2
1568220	6_3376911_T_A	0	0	0.694444444444444	A|intron_variant|MODIFIER|MDGA2|ENSG00000139915|transcript|ENST00000399232.8|protein_coding|1/16|n.281-104611G>T||||||,A|intron_variant|MODIFIER|MDGA2|ENSG00000139915|transcript|ENST00000557238.5|nonsense_mediated_decay|1/13|n.-614-104611G>T||||||	MAM domain containing glycosylphosphatidylinositol anchor 2
1568221	6_3378028_T_C	0	0	0.485714285714286	C|intron_variant|MODIFIER|MDGA2|ENSG00000139915|transcript|ENST00000399232.8|protein_coding|1/16|n.281-106130A>G||||||,C|intron_variant|MODIFIER|MDGA2|ENSG00000139915|transcript|ENST00000557238.5|nonsense_mediated_decay|1/13|n.-614-106130A>G||||||	MAM domain containing glycosylphosphatidylinositol anchor 2
1568222	6_3378996_G_A	0	0	0.814814814814815	A|intron_variant|MODIFIER|MDGA2|ENSG00000139915|transcript|ENST00000399232.8|protein_coding|1/16|n.281-107046C>T||||||,A|intron_variant|MODIFIER|MDGA2|ENSG00000139915|transcript|ENST00000557238.5|nonsense_mediated_decay|1/13|n.-614-107046C>T||||||	MAM domain containing glycosylphosphatidylinositol anchor 2
1568223	6_3390446_G_C	0	0	0.59375	G|intron_variant|MODIFIER|MDGA2|ENSG00000139915|transcript|ENST00000399232.8|protein_coding|1/16|n.281-108680T>C||||||,G|intron_variant|MODIFIER|MDGA2|ENSG00000139915|transcript|ENST00000557238.5|nonsense_mediated_decay|1/13|n.-614-108680T>C||||||	MAM domain containing glycosylphosphatidylinositol anchor 2
1568224	6_3395545_A_C	0	0	0.733333333333333	C|intron_variant|MODIFIER|MDGA2|ENSG00000139915|transcript|ENST00000399232.8|protein_coding|1/16|n.281-111602A>G||||||,C|intron_variant|MODIFIER|MDGA2|ENSG00000139915|transcript|ENST00000557238.5|nonsense_mediated_decay|1/13|n.-614-111602A>G||||||	MAM domain containing glycosylphosphatidylinositol anchor 2
1568225	6_3400619_G_T	0	0	0.756756756756757	G|intron_variant|MODIFIER|MDGA2|ENSG00000139915|transcript|ENST00000399232.8|protein_coding|1/16|n.281-114636T>C||||||,G|intron_variant|MODIFIER|MDGA2|ENSG00000139915|transcript|ENST00000557238.5|nonsense_mediated_decay|1/13|n.-614-114636T>C||||||	MAM domain containing glycosylphosphatidylinositol anchor 2
1568226	6_3402829_A_G	0	0	1	G|intron_variant|MODIFIER|MDGA2|ENSG00000139915|transcript|ENST00000399232.8|protein_coding|1/16|n.281-118794T>C||||||,G|intron_variant|MODIFIER|MDGA2|ENSG00000139915|transcript|ENST00000557238.5|nonsense_mediated_decay|1/13|n.-614-118794T>C||||||	MAM domain containing glycosylphosphatidylinositol anchor 2
1568227	6_3403641_A_G	0	0	1	C|intron_variant|MODIFIER|MDGA2|ENSG00000139915|transcript|ENST00000399232.8|protein_coding|1/16|n.281-119585T>G||||||,C|intron_variant|MODIFIER|MDGA2|ENSG00000139915|transcript|ENST00000557238.5|nonsense_mediated_decay|1/13|n.-614-119585T>G||||||	MAM domain containing glycosylphosphatidylinositol anchor 2
1568228	6_3405324_G_A	0	0	0.518518518518518	T|intron_variant|MODIFIER|MDGA2|ENSG00000139915|transcript|ENST00000399232.8|protein_coding|1/16|n.281-119593G>A||||||,T|intron_variant|MODIFIER|MDGA2|ENSG00000139915|transcript|ENST00000557238.5|nonsense_mediated_decay|1/13|n.-614-119593G>A||||||	MAM domain containing glycosylphosphatidylinositol anchor 2
1568229	6_3439927_G_A	0	0	0.291666666666667	G|intron_variant|MODIFIER|MDGA2|ENSG00000139915|transcript|ENST00000399232.8|protein_coding|1/16|n.281-150672T>C||||||,G|intron_variant|MODIFIER|MDGA2|ENSG00000139915|transcript|ENST00000557238.5|nonsense_mediated_decay|1/13|n.-614-150672T>C||||||	MAM domain containing glycosylphosphatidylinositol anchor 2
1568230	6_3440080_G_A	0	0	0.375	C|intron_variant|MODIFIER|MDGA2|ENSG00000139915|transcript|ENST00000399232.8|protein_coding|1/16|n.281-150938A>G||||||,C|intron_variant|MODIFIER|MDGA2|ENSG00000139915|transcript|ENST00000557238.5|nonsense_mediated_decay|1/13|n.-614-150938A>G||||||	MAM domain containing glycosylphosphatidylinositol anchor 2
1568231	6_3451615_C_T	0	0	1	C|intron_variant|MODIFIER|MDGA2|ENSG00000139915|transcript|ENST00000399232.8|protein_coding|1/16|n.281-151375A>G||||||,C|intron_variant|MODIFIER|MDGA2|ENSG00000139915|transcript|ENST00000557238.5|nonsense_mediated_decay|1/13|n.-614-151375A>G||||||	MAM domain containing glycosylphosphatidylinositol anchor 2
1568232	6_3496283_C_T	0	0	0.324324324324324	T|intron_variant|MODIFIER|MDGA2|ENSG00000139915|transcript|ENST00000399232.8|protein_coding|1/16|n.281-181812G>A||||||,T|intron_variant|MODIFIER|MDGA2|ENSG00000139915|transcript|ENST00000557238.5|nonsense_mediated_decay|1/13|n.-615+142977G>A||||||	MAM domain containing glycosylphosphatidylinositol anchor 2
1568233	6_3568993_A_G	0	0	0.2	T|intron_variant|MODIFIER|MDGA2|ENSG00000139915|transcript|ENST00000399232.8|protein_coding|1/16|n.280+174702G>A||||||,T|intron_variant|MODIFIER|MDGA2|ENSG00000139915|transcript|ENST00000557238.5|nonsense_mediated_decay|1/13|n.-615+126524G>A||||||	MAM domain containing glycosylphosphatidylinositol anchor 2
1568234	6_3629455_A_G	0	0	1	G|intron_variant|MODIFIER|MDGA2|ENSG00000139915|transcript|ENST00000399232.8|protein_coding|1/16|n.280+163011T>C||||||,G|intron_variant|MODIFIER|MDGA2|ENSG00000139915|transcript|ENST00000557238.5|nonsense_mediated_decay|1/13|n.-615+114833T>C||||||	MAM domain containing glycosylphosphatidylinositol anchor 2
1568235	6_3633301_T_A	0	0	0.621621621621622	G|intron_variant|MODIFIER|MDGA2|ENSG00000139915|transcript|ENST00000399232.8|protein_coding|1/16|n.280+161820A>C||||||,G|intron_variant|MODIFIER|MDGA2|ENSG00000139915|transcript|ENST00000557238.5|nonsense_mediated_decay|1/13|n.-615+113642A>C||||||	MAM domain containing glycosylphosphatidylinositol anchor 2
1568236	6_3637340_G_T	0	0	0.607142857142857	T|intron_variant|MODIFIER|MDGA2|ENSG00000139915|transcript|ENST00000399232.8|protein_coding|1/16|n.280+160199G>A||||||,T|intron_variant|MODIFIER|MDGA2|ENSG00000139915|transcript|ENST00000557238.5|nonsense_mediated_decay|1/13|n.-615+112021G>A||||||	MAM domain containing glycosylphosphatidylinositol anchor 2
1568237	6_3639052_C_T	0	0	0.260869565217391	G|intron_variant|MODIFIER|MDGA2|ENSG00000139915|transcript|ENST00000399232.8|protein_coding|1/16|n.280+159537T>C||||||,G|intron_variant|MODIFIER|MDGA2|ENSG00000139915|transcript|ENST00000557238.5|nonsense_mediated_decay|1/13|n.-615+111359T>C||||||	MAM domain containing glycosylphosphatidylinositol anchor 2
1568238	6_3639161_T_C	0	0	0.636363636363636	C|intron_variant|MODIFIER|MDGA2|ENSG00000139915|transcript|ENST00000399232.8|protein_coding|1/16|n.280+154774A>G||||||,C|intron_variant|MODIFIER|MDGA2|ENSG00000139915|transcript|ENST00000557238.5|nonsense_mediated_decay|1/13|n.-615+106596A>G||||||	MAM domain containing glycosylphosphatidylinositol anchor 2
1568239	6_3639364_C_T	0	0	0.444444444444444	C|intron_variant|MODIFIER|MDGA2|ENSG00000139915|transcript|ENST00000399232.8|protein_coding|1/16|n.280+154595A>G||||||,C|intron_variant|MODIFIER|MDGA2|ENSG00000139915|transcript|ENST00000557238.5|nonsense_mediated_decay|1/13|n.-615+106417A>G||||||	MAM domain containing glycosylphosphatidylinositol anchor 2
1568240	6_3643553_C_T	0	0	0.517241379310345	T|intron_variant|MODIFIER|MDGA2|ENSG00000139915|transcript|ENST00000399232.8|protein_coding|1/16|n.280+154365G>A||||||,T|intron_variant|MODIFIER|MDGA2|ENSG00000139915|transcript|ENST00000557238.5|nonsense_mediated_decay|1/13|n.-615+106187G>A||||||	MAM domain containing glycosylphosphatidylinositol anchor 2
1568241	6_3649285_C_T	0	0	0.607142857142857	C|intron_variant|MODIFIER|MDGA2|ENSG00000139915|transcript|ENST00000399232.8|protein_coding|1/16|n.280+152439A>G||||||,C|intron_variant|MODIFIER|MDGA2|ENSG00000139915|transcript|ENST00000557238.5|nonsense_mediated_decay|1/13|n.-615+104261A>G||||||	MAM domain containing glycosylphosphatidylinositol anchor 2
1568242	6_3649962_G_A	0	0	0.428571428571429	T|intron_variant|MODIFIER|MDGA2|ENSG00000139915|transcript|ENST00000399232.8|protein_coding|1/16|n.280+150815G>A||||||,T|intron_variant|MODIFIER|MDGA2|ENSG00000139915|transcript|ENST00000557238.5|nonsense_mediated_decay|1/13|n.-615+102637G>A||||||	MAM domain containing glycosylphosphatidylinositol anchor 2
1568243	6_3651883_A_G	0	0	0.486486486486487	T|intron_variant|MODIFIER|MDGA2|ENSG00000139915|transcript|ENST00000399232.8|protein_coding|1/16|n.280+147502G>A||||||,T|intron_variant|MODIFIER|MDGA2|ENSG00000139915|transcript|ENST00000557238.5|nonsense_mediated_decay|1/13|n.-615+99324G>A||||||	MAM domain containing glycosylphosphatidylinositol anchor 2
1568244	6_3656494_A_G	0	0	0.65	G|intron_variant|MODIFIER|MDGA2|ENSG00000139915|transcript|ENST00000399232.8|protein_coding|1/16|n.280+147056T>C||||||,G|intron_variant|MODIFIER|MDGA2|ENSG00000139915|transcript|ENST00000557238.5|nonsense_mediated_decay|1/13|n.-615+98878T>C||||||	MAM domain containing glycosylphosphatidylinositol anchor 2
1568245	6_3658618_G_T	0	0	0.720930232558139	T|intron_variant|MODIFIER|MDGA2|ENSG00000139915|transcript|ENST00000399232.8|protein_coding|1/16|n.280+146965G>A||||||,T|intron_variant|MODIFIER|MDGA2|ENSG00000139915|transcript|ENST00000557238.5|nonsense_mediated_decay|1/13|n.-615+98787G>A||||||	MAM domain containing glycosylphosphatidylinositol anchor 2
1568246	6_3659679_G_C	0	0	0.461538461538462	G|intron_variant|MODIFIER|MDGA2|ENSG00000139915|transcript|ENST00000399232.8|protein_coding|1/16|n.280+145710A>C||||||,G|intron_variant|MODIFIER|MDGA2|ENSG00000139915|transcript|ENST00000557238.5|nonsense_mediated_decay|1/13|n.-615+97532A>C||||||	MAM domain containing glycosylphosphatidylinositol anchor 2
1568247	6_3659709_C_T	0	0	0.571428571428571	C|intron_variant|MODIFIER|MDGA2|ENSG00000139915|transcript|ENST00000399232.8|protein_coding|1/16|n.280+145225A>G||||||,C|intron_variant|MODIFIER|MDGA2|ENSG00000139915|transcript|ENST00000557238.5|nonsense_mediated_decay|1/13|n.-615+97047A>G||||||	MAM domain containing glycosylphosphatidylinositol anchor 2
1568248	6_3659898_G_A	0	0	0.621621621621622	A|intron_variant|MODIFIER|MDGA2|ENSG00000139915|transcript|ENST00000399232.8|protein_coding|1/16|n.280+143611G>T||||||,A|intron_variant|MODIFIER|MDGA2|ENSG00000139915|transcript|ENST00000557238.5|nonsense_mediated_decay|1/13|n.-615+95433G>T||||||	MAM domain containing glycosylphosphatidylinositol anchor 2
1568249	6_3660940_G_A	0	0	0.571428571428571	T|intron_variant|MODIFIER|MDGA2|ENSG00000139915|transcript|ENST00000399232.8|protein_coding|1/16|n.280+143190G>A||||||,T|intron_variant|MODIFIER|MDGA2|ENSG00000139915|transcript|ENST00000557238.5|nonsense_mediated_decay|1/13|n.-615+95012G>A||||||	MAM domain containing glycosylphosphatidylinositol anchor 2
1568250	6_3663095_A_G	0	0	0.633333333333333	G|intron_variant|MODIFIER|MDGA2|ENSG00000139915|transcript|ENST00000399232.8|protein_coding|1/16|n.280+142722T>C||||||,G|intron_variant|MODIFIER|MDGA2|ENSG00000139915|transcript|ENST00000557238.5|nonsense_mediated_decay|1/13|n.-615+94544T>C||||||	MAM domain containing glycosylphosphatidylinositol anchor 2
1568251	6_3665219_T_A	0	0	0.413793103448276	G|intron_variant|MODIFIER|MDGA2|ENSG00000139915|transcript|ENST00000399232.8|protein_coding|1/16|n.280+141911T>C||||||,G|intron_variant|MODIFIER|MDGA2|ENSG00000139915|transcript|ENST00000557238.5|nonsense_mediated_decay|1/13|n.-615+93733T>C||||||	MAM domain containing glycosylphosphatidylinositol anchor 2
1568252	6_3666935_T_C	0	0	0.612244897959184	T|intron_variant|MODIFIER|MDGA2|ENSG00000139915|transcript|ENST00000399232.8|protein_coding|1/16|n.280+141241G>A||||||,T|intron_variant|MODIFIER|MDGA2|ENSG00000139915|transcript|ENST00000557238.5|nonsense_mediated_decay|1/13|n.-615+93063G>A||||||	MAM domain containing glycosylphosphatidylinositol anchor 2
1568253	6_3679657_G_C	0	0	0.75609756097561	T|intron_variant|MODIFIER|MDGA2|ENSG00000139915|transcript|ENST00000399232.8|protein_coding|1/16|n.280+139120T>A||||||,T|intron_variant|MODIFIER|MDGA2|ENSG00000139915|transcript|ENST00000557238.5|nonsense_mediated_decay|1/13|n.-615+90942T>A||||||	MAM domain containing glycosylphosphatidylinositol anchor 2
1568254	6_3679878_T_C	0	0	0.6875	C|intron_variant|MODIFIER|MDGA2|ENSG00000139915|transcript|ENST00000399232.8|protein_coding|1/16|n.280+138572T>G||||||,C|intron_variant|MODIFIER|MDGA2|ENSG00000139915|transcript|ENST00000557238.5|nonsense_mediated_decay|1/13|n.-615+90394T>G||||||	MAM domain containing glycosylphosphatidylinositol anchor 2
1568255	6_3680715_T_C	0	0	0.64	C|intron_variant|MODIFIER|MDGA2|ENSG00000139915|transcript|ENST00000399232.8|protein_coding|1/16|n.280+138518A>G||||||,C|intron_variant|MODIFIER|MDGA2|ENSG00000139915|transcript|ENST00000557238.5|nonsense_mediated_decay|1/13|n.-615+90340A>G||||||	MAM domain containing glycosylphosphatidylinositol anchor 2
1568256	6_3680865_T_C	0	0	0.947368421052632	A|intron_variant|MODIFIER|MDGA2|ENSG00000139915|transcript|ENST00000399232.8|protein_coding|1/16|n.280+137602C>T||||||,A|intron_variant|MODIFIER|MDGA2|ENSG00000139915|transcript|ENST00000557238.5|nonsense_mediated_decay|1/13|n.-615+89424C>T||||||	MAM domain containing glycosylphosphatidylinositol anchor 2
1568257	6_3687080_A_G	0	0	0.636363636363636	C|intron_variant|MODIFIER|MDGA2|ENSG00000139915|transcript|ENST00000399232.8|protein_coding|1/16|n.280+137011A>G||||||,C|intron_variant|MODIFIER|MDGA2|ENSG00000139915|transcript|ENST00000557238.5|nonsense_mediated_decay|1/13|n.-615+88833A>G||||||	MAM domain containing glycosylphosphatidylinositol anchor 2
1568258	6_3694053_G_A	0	0	0.233333333333333	G|intron_variant|MODIFIER|MDGA2|ENSG00000139915|transcript|ENST00000399232.8|protein_coding|1/16|n.280+136714T>C||||||,G|intron_variant|MODIFIER|MDGA2|ENSG00000139915|transcript|ENST00000557238.5|nonsense_mediated_decay|1/13|n.-615+88536T>C||||||	MAM domain containing glycosylphosphatidylinositol anchor 2
1568259	6_3699387_G_T	0	0	0.258064516129032	T|intron_variant|MODIFIER|MDGA2|ENSG00000139915|transcript|ENST00000399232.8|protein_coding|1/16|n.280+135900G>A||||||,T|intron_variant|MODIFIER|MDGA2|ENSG00000139915|transcript|ENST00000557238.5|nonsense_mediated_decay|1/13|n.-615+87722G>A||||||	MAM domain containing glycosylphosphatidylinositol anchor 2
1568260	6_3700127_A_G	0	0	0.423076923076923	G|intron_variant|MODIFIER|MDGA2|ENSG00000139915|transcript|ENST00000399232.8|protein_coding|1/16|n.280+135859T>C||||||,G|intron_variant|MODIFIER|MDGA2|ENSG00000139915|transcript|ENST00000557238.5|nonsense_mediated_decay|1/13|n.-615+87681T>C||||||	MAM domain containing glycosylphosphatidylinositol anchor 2
1568261	6_3713448_G_A	0	0	0.85	C|intron_variant|MODIFIER|MDGA2|ENSG00000139915|transcript|ENST00000399232.8|protein_coding|1/16|n.280+130932T>G||||||,C|intron_variant|MODIFIER|MDGA2|ENSG00000139915|transcript|ENST00000557238.5|nonsense_mediated_decay|1/13|n.-615+82754T>G||||||	MAM domain containing glycosylphosphatidylinositol anchor 2
1568262	6_3714832_T_C	0	0	1	C|intron_variant|MODIFIER|MDGA2|ENSG00000139915|transcript|ENST00000399232.8|protein_coding|1/16|n.280+130119A>G||||||,C|intron_variant|MODIFIER|MDGA2|ENSG00000139915|transcript|ENST00000557238.5|nonsense_mediated_decay|1/13|n.-615+81941A>G||||||	MAM domain containing glycosylphosphatidylinositol anchor 2
1568263	6_3723098_C_A	0	0	0.714285714285714	A|intron_variant|MODIFIER|MDGA2|ENSG00000139915|transcript|ENST00000399232.8|protein_coding|1/16|n.280+119031C>T||||||,A|intron_variant|MODIFIER|MDGA2|ENSG00000139915|transcript|ENST00000557238.5|nonsense_mediated_decay|1/13|n.-615+70853C>T||||||	MAM domain containing glycosylphosphatidylinositol anchor 2
1568264	6_3733207_C_G	0	0	1	C|intron_variant|MODIFIER|MDGA2|ENSG00000139915|transcript|ENST00000399232.8|protein_coding|1/16|n.280+118196T>G||||||,C|intron_variant|MODIFIER|MDGA2|ENSG00000139915|transcript|ENST00000557238.5|nonsense_mediated_decay|1/13|n.-615+70018T>G||||||	MAM domain containing glycosylphosphatidylinositol anchor 2
1568265	6_3737780_A_G	0	0	1	G|intron_variant|MODIFIER|MDGA2|ENSG00000139915|transcript|ENST00000399232.8|protein_coding|1/16|n.280+117221T>C||||||,G|intron_variant|MODIFIER|MDGA2|ENSG00000139915|transcript|ENST00000557238.5|nonsense_mediated_decay|1/13|n.-615+69043T>C||||||	MAM domain containing glycosylphosphatidylinositol anchor 2
1568266	6_3737828_A_C	0	0	0.681818181818182	G|intron_variant|MODIFIER|MDGA2|ENSG00000139915|transcript|ENST00000399232.8|protein_coding|1/16|n.280+116860G>C||||||,G|intron_variant|MODIFIER|MDGA2|ENSG00000139915|transcript|ENST00000557238.5|nonsense_mediated_decay|1/13|n.-615+68682G>C||||||	MAM domain containing glycosylphosphatidylinositol anchor 2
1568267	6_3739325_T_G	0	0	1	A|intron_variant|MODIFIER|MDGA2|ENSG00000139915|transcript|ENST00000399232.8|protein_coding|1/16|n.280+116631A>T||||||,A|intron_variant|MODIFIER|MDGA2|ENSG00000139915|transcript|ENST00000557238.5|nonsense_mediated_decay|1/13|n.-615+68453A>T||||||	MAM domain containing glycosylphosphatidylinositol anchor 2
1568268	6_3739827_A_G	0	0	1	G|intron_variant|MODIFIER|MDGA2|ENSG00000139915|transcript|ENST00000399232.8|protein_coding|1/16|n.280+108860A>C||||||,G|intron_variant|MODIFIER|MDGA2|ENSG00000139915|transcript|ENST00000557238.5|nonsense_mediated_decay|1/13|n.-615+60682A>C||||||	MAM domain containing glycosylphosphatidylinositol anchor 2
1568269	6_3755809_A_G	0	0	1	A|intron_variant|MODIFIER|MDGA2|ENSG00000139915|transcript|ENST00000399232.8|protein_coding|1/16|n.280+104439A>T||||||,A|intron_variant|MODIFIER|MDGA2|ENSG00000139915|transcript|ENST00000557238.5|nonsense_mediated_decay|1/13|n.-615+56261A>T||||||	MAM domain containing glycosylphosphatidylinositol anchor 2
1568270	6_3755989_G_A	0	0	1	T|intron_variant|MODIFIER|MDGA2|ENSG00000139915|transcript|ENST00000399232.8|protein_coding|1/16|n.280+102290G>A||||||,T|intron_variant|MODIFIER|MDGA2|ENSG00000139915|transcript|ENST00000557238.5|nonsense_mediated_decay|1/13|n.-615+54112G>A||||||	MAM domain containing glycosylphosphatidylinositol anchor 2
1568271	6_3756024_G_A	0	0	1	G|intron_variant|MODIFIER|MDGA2|ENSG00000139915|transcript|ENST00000399232.8|protein_coding|1/16|n.280+101394T>C||||||,G|intron_variant|MODIFIER|MDGA2|ENSG00000139915|transcript|ENST00000557238.5|nonsense_mediated_decay|1/13|n.-615+53216T>C||||||	MAM domain containing glycosylphosphatidylinositol anchor 2
1568272	6_3757389_C_G	0	0	1	T|intron_variant|MODIFIER|MDGA2|ENSG00000139915|transcript|ENST00000399232.8|protein_coding|1/16|n.280+100214G>A||||||,T|intron_variant|MODIFIER|MDGA2|ENSG00000139915|transcript|ENST00000557238.5|nonsense_mediated_decay|1/13|n.-615+52036G>A||||||	MAM domain containing glycosylphosphatidylinositol anchor 2
1568273	6_3760021_C_T	0	0	0.970588235294118	C|intron_variant|MODIFIER|MDGA2|ENSG00000139915|transcript|ENST00000399232.8|protein_coding|1/16|n.280+91265C>G||||||,C|intron_variant|MODIFIER|MDGA2|ENSG00000139915|transcript|ENST00000557238.5|nonsense_mediated_decay|1/13|n.-615+43087C>G||||||	MAM domain containing glycosylphosphatidylinositol anchor 2
1568274	6_3762947_A_C	0	0	1	A|intron_variant|MODIFIER|MDGA2|ENSG00000139915|transcript|ENST00000399232.8|protein_coding|1/16|n.280+85719C>T||||||,A|intron_variant|MODIFIER|MDGA2|ENSG00000139915|transcript|ENST00000557238.5|nonsense_mediated_decay|1/13|n.-615+37541C>T||||||	MAM domain containing glycosylphosphatidylinositol anchor 2
1568275	6_3769861_A_T	0	0	1	A|intron_variant|MODIFIER|MDGA2|ENSG00000139915|transcript|ENST00000399232.8|protein_coding|1/16|n.280+75501C>T||||||,A|intron_variant|MODIFIER|MDGA2|ENSG00000139915|transcript|ENST00000557238.5|nonsense_mediated_decay|1/13|n.-615+27323C>T||||||	MAM domain containing glycosylphosphatidylinositol anchor 2
1568276	6_3770059_T_C	0	0	0.971428571428571	C|intron_variant|MODIFIER|MDGA2|ENSG00000139915|transcript|ENST00000399232.8|protein_coding|1/16|n.280+71677A>G||||||,C|intron_variant|MODIFIER|MDGA2|ENSG00000139915|transcript|ENST00000557238.5|nonsense_mediated_decay|1/13|n.-615+23499A>G||||||	MAM domain containing glycosylphosphatidylinositol anchor 2
1568277	6_3776328_G_C	0	0	1	A|intron_variant|MODIFIER|MDGA2|ENSG00000139915|transcript|ENST00000399232.8|protein_coding|1/16|n.280+61349C>T||||||,A|intron_variant|MODIFIER|MDGA2|ENSG00000139915|transcript|ENST00000557238.5|nonsense_mediated_decay|1/13|n.-615+13171C>T||||||	MAM domain containing glycosylphosphatidylinositol anchor 2
1568278	6_3777607_C_T	0	0	1	C|intron_variant|MODIFIER|MDGA2|ENSG00000139915|transcript|ENST00000399232.8|protein_coding|1/16|n.280+60082A>G||||||,C|intron_variant|MODIFIER|MDGA2|ENSG00000139915|transcript|ENST00000557238.5|nonsense_mediated_decay|1/13|n.-615+11904A>G||||||	MAM domain containing glycosylphosphatidylinositol anchor 2
1568279	6_3781485_C_A	0	0	1	A|5_prime_UTR_variant|MODIFIER|MDGA2|ENSG00000139915|transcript|ENST00000557238.5|nonsense_mediated_decay|1/14|n.-652A>T|||||494632|,A|intron_variant|MODIFIER|MDGA2|ENSG00000139915|transcript|ENST00000399232.8|protein_coding|1/16|n.280+48141A>T||||||,A|non_coding_transcript_exon_variant|MODIFIER|MDGA2|ENSG00000139915|transcript|ENST00000557238.5|nonsense_mediated_decay|1/14|n.-652A>T||||||	MAM domain containing glycosylphosphatidylinositol anchor 2
1568280	6_3783529_C_T	0	0	0.978260869565217	T|intron_variant|MODIFIER|MDGA2|ENSG00000139915|transcript|ENST00000399232.8|protein_coding|1/16|n.280+46430G>A||||||	MAM domain containing glycosylphosphatidylinositol anchor 2
1568281	6_3790669_G_A	0	0	0.28	C|intron_variant|MODIFIER|MDGA2|ENSG00000139915|transcript|ENST00000399232.8|protein_coding|1/16|n.280+45973A>G||||||	MAM domain containing glycosylphosphatidylinositol anchor 2
1568282	6_3793798_A_T	0	0	1	G|intron_variant|MODIFIER|MDGA2|ENSG00000139915|transcript|ENST00000399232.8|protein_coding|1/16|n.280+40638T>C||||||	MAM domain containing glycosylphosphatidylinositol anchor 2
1568283	6_3793987_C_T	0	0	0.972972972972973	C|intron_variant|MODIFIER|MDGA2|ENSG00000139915|transcript|ENST00000399232.8|protein_coding|1/16|n.280+40507C>G||||||	MAM domain containing glycosylphosphatidylinositol anchor 2
1568284	6_3796964_C_T	0	0	0.948717948717949	C|intron_variant|MODIFIER|MDGA2|ENSG00000139915|transcript|ENST00000399232.8|protein_coding|1/16|n.280+35569A>G||||||	MAM domain containing glycosylphosphatidylinositol anchor 2
1568285	6_3797623_A_G	0	0	1	G|intron_variant|MODIFIER|MDGA2|ENSG00000139915|transcript|ENST00000399232.8|protein_coding|1/16|n.280+33288G>C||||||	MAM domain containing glycosylphosphatidylinositol anchor 2
1568286	6_3798563_T_C	0	0	1	A|intron_variant|MODIFIER|MDGA2|ENSG00000139915|transcript|ENST00000399232.8|protein_coding|1/16|n.280+31585C>T||||||	MAM domain containing glycosylphosphatidylinositol anchor 2
1568287	6_3799658_T_C	0	0	1	C|intron_variant|MODIFIER|MDGA2|ENSG00000139915|transcript|ENST00000399232.8|protein_coding|1/16|n.280+30772A>G||||||	MAM domain containing glycosylphosphatidylinositol anchor 2
1568288	6_3799914_G_A	0	0	1	A|intron_variant|MODIFIER|MDGA2|ENSG00000139915|transcript|ENST00000399232.8|protein_coding|1/16|n.280+30460G>T||||||	MAM domain containing glycosylphosphatidylinositol anchor 2
1568289	6_3801371_C_T	0	0	1	G|intron_variant|MODIFIER|MDGA2|ENSG00000139915|transcript|ENST00000399232.8|protein_coding|1/16|n.280+23903A>C||||||	MAM domain containing glycosylphosphatidylinositol anchor 2
1568290	6_3802003_A_T	0	0	1	G|intron_variant|MODIFIER|MDGA2|ENSG00000139915|transcript|ENST00000399232.8|protein_coding|1/16|n.280+22767T>C||||||	MAM domain containing glycosylphosphatidylinositol anchor 2
1568291	6_3808621_C_A	0	0	1	A|intron_variant|MODIFIER|MDGA2|ENSG00000139915|transcript|ENST00000399232.8|protein_coding|1/16|n.280+18456A>T||||||	MAM domain containing glycosylphosphatidylinositol anchor 2
1568292	6_3812603_C_G	0	0	1	G|intron_variant|MODIFIER|MDGA2|ENSG00000139915|transcript|ENST00000399232.8|protein_coding|1/16|n.280+13909T>C||||||	MAM domain containing glycosylphosphatidylinositol anchor 2
1568293	6_3813508_G_C	0	0	0.967741935483871	T|intron_variant|MODIFIER|MDGA2|ENSG00000139915|transcript|ENST00000399232.8|protein_coding|1/16|n.280+13903G>A||||||	MAM domain containing glycosylphosphatidylinositol anchor 2
1568294	6_3817745_A_C	0	0	1	C|intron_variant|MODIFIER|MDGA2|ENSG00000139915|transcript|ENST00000399232.8|protein_coding|1/16|n.280+12368A>G||||||	MAM domain containing glycosylphosphatidylinositol anchor 2
1568295	6_3832646_A_G	0	0	0.6	T|intron_variant|MODIFIER|MDGA2|ENSG00000139915|transcript|ENST00000399232.8|protein_coding|1/16|n.280+10475G>A||||||	MAM domain containing glycosylphosphatidylinositol anchor 2
1568296	6_3864932_G_A	0	0	0.27027027027027	INTERGENIC	NA
1568297	6_3869757_A_G	0	0	1	INTERGENIC	NA
1568298	6_3873305_G_C	0	0	0.666666666666667	INTERGENIC	NA
1568299	6_3878159_G_C	0	0	1	INTERGENIC	NA
1568300	6_3878250_T_C	0	0	0.958333333333333	INTERGENIC	NA
1568301	6_3878280_G_A	0	0	0.653846153846154	INTERGENIC	NA
1568302	6_3878617_G_A	0	0	0.441176470588235	INTERGENIC	NA
1568303	6_3878838_G_C	0	0	1	INTERGENIC	NA
1568304	6_3879227_C_G	0	0	0.425	INTERGENIC	NA
1568305	6_3881144_T_C	0	0	1	INTERGENIC	NA
1568306	6_3883245_A_G	0	0	0.967741935483871	INTERGENIC	NA
1568307	6_3897779_G_T	0	0	0.954545454545455	INTERGENIC	NA
1568308	6_3909192_A_G	0	0	0.585365853658537	INTERGENIC	NA
1568309	6_3939783_A_G	0	0	1	INTERGENIC	NA
1568310	6_3940299_A_G	0	0	1	INTERGENIC	NA
1568311	6_3946989_G_A	0	0	1	INTERGENIC	NA
1568312	6_3950773_T_C	0	0	0.970588235294118	INTERGENIC	NA
1568313	6_3955157_T_G	0	0	0.588235294117647	INTERGENIC	NA
1568314	6_3957418_G_C	0	0	0.975	INTERGENIC	NA
1568315	6_3976690_G_C	0	0	0.689655172413793	INTERGENIC	NA
1568316	6_3978720_T_C	0	0	0.674418604651163	INTERGENIC	NA
1568317	6_3980398_G_A	0	0	0.740740740740741	INTERGENIC	NA
1568318	6_3998214_C_T	0	0	1	C|intron_variant|MODIFIER|LINC00648|ENSG00000259129|transcript|ENST00000553747.5|pseudogene|1/1|n.39-637A>G||||||,C|intron_variant|MODIFIER|LINC00648|ENSG00000259129|transcript|ENST00000557749.5|pseudogene|3/3|n.240-296A>G||||||,C|non_coding_transcript_exon_variant|MODIFIER|LINC00648|ENSG00000259129|transcript|ENST00000555985.6|pseudogene|3/3|n.563A>G||||||	long intergenic non-protein coding RNA 648
1568319	6_3999793_A_G	0	0	1	A|intron_variant|MODIFIER|LINC00648|ENSG00000259129|transcript|ENST00000555985.6|pseudogene|2/2|n.370-9124A>T||||||,A|intron_variant|MODIFIER|LINC00648|ENSG00000259129|transcript|ENST00000553747.5|pseudogene|1/1|n.39-9954A>T||||||,A|intron_variant|MODIFIER|LINC00648|ENSG00000259129|transcript|ENST00000557749.5|pseudogene|2/3|n.160-7971A>T||||||,A|intron_variant|MODIFIER|LINC00648|ENSG00000259129|transcript|ENST00000556923.1|pseudogene|1/2|n.39-7971A>T||||||	long intergenic non-protein coding RNA 648
1568320	6_4000638_T_C	0	0	1	G|intron_variant|MODIFIER|LINC00648|ENSG00000259129|transcript|ENST00000555985.6|pseudogene|2/2|n.369+8438T>C||||||,G|intron_variant|MODIFIER|LINC00648|ENSG00000259129|transcript|ENST00000553747.5|pseudogene|1/1|n.38+8438T>C||||||,G|intron_variant|MODIFIER|LINC00648|ENSG00000259129|transcript|ENST00000557749.5|pseudogene|2/3|n.159+8438T>C||||||,G|intron_variant|MODIFIER|LINC00648|ENSG00000259129|transcript|ENST00000556923.1|pseudogene|1/2|n.38+8438T>C||||||	long intergenic non-protein coding RNA 648
1568321	6_4007138_A_C	0	0	1	T|intron_variant|MODIFIER|LINC00648|ENSG00000259129|transcript|ENST00000555985.6|pseudogene|2/2|n.369+3658C>A||||||,T|intron_variant|MODIFIER|LINC00648|ENSG00000259129|transcript|ENST00000553747.5|pseudogene|1/1|n.38+3658C>A||||||,T|intron_variant|MODIFIER|LINC00648|ENSG00000259129|transcript|ENST00000557749.5|pseudogene|2/3|n.159+3658C>A||||||,T|intron_variant|MODIFIER|LINC00648|ENSG00000259129|transcript|ENST00000556923.1|pseudogene|1/2|n.38+3658C>A||||||	long intergenic non-protein coding RNA 648
1568322	6_4009118_A_G	0	0	1	T|intron_variant|MODIFIER|LINC00648|ENSG00000259129|transcript|ENST00000555985.6|pseudogene|2/2|n.369+1515C>A||||||,T|intron_variant|MODIFIER|LINC00648|ENSG00000259129|transcript|ENST00000553747.5|pseudogene|1/1|n.38+1515C>A||||||,T|intron_variant|MODIFIER|LINC00648|ENSG00000259129|transcript|ENST00000557749.5|pseudogene|2/3|n.159+1515C>A||||||,T|intron_variant|MODIFIER|LINC00648|ENSG00000259129|transcript|ENST00000556923.1|pseudogene|1/2|n.38+1515C>A||||||	long intergenic non-protein coding RNA 648
1568323	6_4012151_T_C	0	0	0.918918918918919	A|intron_variant|MODIFIER|LINC00648|ENSG00000259129|transcript|ENST00000555985.6|pseudogene|2/2|n.369+1040C>T||||||,A|intron_variant|MODIFIER|LINC00648|ENSG00000259129|transcript|ENST00000553747.5|pseudogene|1/1|n.38+1040C>T||||||,A|intron_variant|MODIFIER|LINC00648|ENSG00000259129|transcript|ENST00000557749.5|pseudogene|2/3|n.159+1040C>T||||||,A|intron_variant|MODIFIER|LINC00648|ENSG00000259129|transcript|ENST00000556923.1|pseudogene|1/2|n.38+1040C>T||||||	long intergenic non-protein coding RNA 648
1568324	6_4019518_A_G	0	0	1	A|intron_variant|MODIFIER|LINC00648|ENSG00000259129|transcript|ENST00000555985.6|pseudogene|2/2|n.369+207C>T||||||,A|intron_variant|MODIFIER|LINC00648|ENSG00000259129|transcript|ENST00000553747.5|pseudogene|1/1|n.38+207C>T||||||,A|intron_variant|MODIFIER|LINC00648|ENSG00000259129|transcript|ENST00000557749.5|pseudogene|2/3|n.159+207C>T||||||,A|intron_variant|MODIFIER|LINC00648|ENSG00000259129|transcript|ENST00000556923.1|pseudogene|1/2|n.38+207C>T||||||	long intergenic non-protein coding RNA 648
1568325	6_4020122_G_A	0	0	0.974358974358974	A|intron_variant|MODIFIER|LINC00648|ENSG00000259129|transcript|ENST00000555985.6|pseudogene|1/2|n.332-171C>T||||||,A|intron_variant|MODIFIER|LINC00648|ENSG00000259129|transcript|ENST00000557749.5|pseudogene|1/3|n.122-171C>T||||||	long intergenic non-protein coding RNA 648
1568326	6_4025021_C_A	0	0	1	T|intron_variant|MODIFIER|LINC00648|ENSG00000259129|transcript|ENST00000555985.6|pseudogene|1/2|n.332-1927G>A||||||,T|intron_variant|MODIFIER|LINC00648|ENSG00000259129|transcript|ENST00000557749.5|pseudogene|1/3|n.122-1927G>A||||||	long intergenic non-protein coding RNA 648
1568327	6_4026964_C_T	0	0	1	G|intron_variant|MODIFIER|LINC00648|ENSG00000259129|transcript|ENST00000555985.6|pseudogene|1/2|n.331+2121A>C||||||,G|intron_variant|MODIFIER|LINC00648|ENSG00000259129|transcript|ENST00000557749.5|pseudogene|1/3|n.121+2121A>C||||||	long intergenic non-protein coding RNA 648
1568328	6_4029888_A_G	0	0	1	INTERGENIC	NA
1568329	6_4030679_A_G	0	0	1	G|non_coding_transcript_exon_variant|MODIFIER|AL121576.1|ENSG00000259117|transcript|ENST00000556055.1|processed_pseudogene|1/1|n.51T>C||||||	WD repeat and SOCS box containing 2 (WSB2) pseudogene
1568330	6_4031225_T_G	0	0	1	INTERGENIC	NA
1568331	6_4034020_A_G	0	0	1	INTERGENIC	NA
1568332	6_4037224_A_G	0	0	1	INTERGENIC	NA
1568333	6_4037348_C_A	0	0	1	INTERGENIC	NA
1568334	6_4041187_A_G	0	0	1	INTERGENIC	NA
1568335	6_4042163_G_A	0	0	0.341463414634146	INTERGENIC	NA
1568336	6_4043181_A_G	0	0	1	INTERGENIC	NA
1568337	6_4043613_A_C	0	0	1	INTERGENIC	NA
1568338	6_4043665_A_G	0	0	1	INTERGENIC	NA
1568339	6_4044110_A_G	0	0	1	INTERGENIC	NA
1568340	6_4048805_T_G	0	0	0.972222222222222	INTERGENIC	NA
1568341	6_4056091_T_C	0	0	1	INTERGENIC	NA
1568342	6_4056926_T_G	0	0	1	INTERGENIC	NA
1568343	6_4057195_A_G	0	0	1	INTERGENIC	NA
1568344	6_4058548_C_T	0	0	1	INTERGENIC	NA
1568345	6_4059145_A_G	0	0	1	INTERGENIC	NA
1568346	6_4059382_A_G	0	0	1	INTERGENIC	NA
1568347	6_4063447_G_A	0	0	1	INTERGENIC	NA
1568348	6_4065075_A_G	0	0	1	INTERGENIC	NA
1568349	6_4066069_T_C	0	0	1	INTERGENIC	NA
1568350	6_4066407_G_A	0	0	0.978723404255319	INTERGENIC	NA
1568351	6_4068482_A_C	0	0	1	INTERGENIC	NA
1568352	6_4074378_A_C	0	0	1	INTERGENIC	NA
1568353	6_4118579_T_C	0	0	0.257142857142857	INTERGENIC	NA
1568354	6_4156330_G_C	0	0	1	INTERGENIC	NA
1568355	6_4287945_C_T	0	0	0.777777777777778	INTERGENIC	NA
1568356	6_4317037_C_T	0	0	0.653846153846154	INTERGENIC	NA
1568357	6_4318920_T_C	0	0	0.363636363636364	INTERGENIC	NA
1568358	6_4321362_C_T	0	0	0.652173913043478	INTERGENIC	NA
1568359	6_4321586_C_A	0	0	0.72	INTERGENIC	NA
1568360	6_4345481_C_T	0	0	0.357142857142857	INTERGENIC	NA
1568361	6_4359471_G_A	0	0	0.242424242424242	INTERGENIC	NA
1568362	6_4363155_A_G	0	0	0.333333333333333	INTERGENIC	NA
1568363	6_4363907_A_G	0	0	0.37037037037037	INTERGENIC	NA
1568364	6_4373800_A_T	0	0	0.363636363636364	INTERGENIC	NA
1568365	6_4381851_G_T	0	0	0.275	INTERGENIC	NA
1568366	6_4383112_G_A	0	0	1	INTERGENIC	NA
1568367	6_4385873_C_T	0	0	0.361111111111111	INTERGENIC	NA
1568368	6_4394672_A_G	0	0	0.297297297297297	INTERGENIC	NA
1568369	6_4396825_T_C	0	0	1	INTERGENIC	NA
1568370	6_4397919_T_C	0	0	1	INTERGENIC	NA
1568371	6_4397935_A_G	0	0	1	INTERGENIC	NA
1568372	6_4398273_T_C	0	0	1	INTERGENIC	NA
1568373	6_4399282_G_A	0	0	1	INTERGENIC	NA
1568374	6_4400269_A_G	0	0	1	INTERGENIC	NA
1568375	6_4400292_G_A	0	0	1	INTERGENIC	NA
1568376	6_4400475_A_G	0	0	1	INTERGENIC	NA
1568377	6_4401172_G_C	0	0	1	INTERGENIC	NA
1568378	6_4402823_C_G	0	0	1	INTERGENIC	NA
1568379	6_4402873_T_G	0	0	1	INTERGENIC	NA
1568380	6_4402897_G_A	0	0	1	INTERGENIC	NA
1568381	6_4403271_T_G	0	0	0.976190476190476	INTERGENIC	NA
1568382	6_4412395_T_C	0	0	1	INTERGENIC	NA
1568383	6_4414781_A_G	0	0	1	INTERGENIC	NA
1568384	6_4415205_G_T	0	0	1	INTERGENIC	NA
1568385	6_4416028_C_T	0	0	1	INTERGENIC	NA
1568386	6_4416594_A_G	0	0	1	INTERGENIC	NA
1568387	6_4417756_A_G	0	0	1	INTERGENIC	NA
1568388	6_4418067_A_T	0	0	1	INTERGENIC	NA
1568389	6_4423708_C_T	0	0	1	INTERGENIC	NA
1568390	6_4425855_A_C	0	0	1	INTERGENIC	NA
1568391	6_4429000_G_C	0	0	1	INTERGENIC	NA
1568392	6_4429890_A_G	0	0	1	INTERGENIC	NA
1568393	6_4430125_T_C	0	0	1	INTERGENIC	NA
1568394	6_4434155_C_T	0	0	1	INTERGENIC	NA
1568395	6_4435225_C_G	0	0	1	INTERGENIC	NA
1568396	6_4448976_T_C	0	0	1	INTERGENIC	NA
1568397	6_4449934_T_C	0	0	1	INTERGENIC	NA
1568398	6_4451608_A_C	0	0	1	INTERGENIC	NA
1568399	6_4453536_A_T	0	0	1	INTERGENIC	NA
1568400	6_4453852_A_G	0	0	1	INTERGENIC	NA
1568401	6_4456166_A_G	0	0	1	INTERGENIC	NA
1568402	6_4459816_G_T	0	0	1	INTERGENIC	NA
1568403	6_4470126_G_A	0	0	0.538461538461538	INTERGENIC	NA
1568404	6_4476119_T_C	0	0	0.6875	INTERGENIC	NA
1568405	6_4480658_C_T	0	0	0.816326530612245	INTERGENIC	NA
1568406	6_4499805_G_A	0	0	0.302325581395349	T|intron_variant|MODIFIER|AL512358.1|ENSG00000286595|transcript|ENST00000665334.1|pseudogene|3/4|n.347-5094A>T||||||	novel transcript
1568407	6_4514241_C_T	0	0	0.5	INTERGENIC	NA
1568408	6_4514314_G_A	0	0	0.523809523809524	INTERGENIC	NA
1568409	6_4515899_G_A	0	0	0.794117647058823	INTERGENIC	NA
1568410	6_4516152_G_A	0	0	0.875	INTERGENIC	NA
1568411	6_4516550_A_G	0	0	0.411764705882353	INTERGENIC	NA
1568412	6_4518023_T_A	0	0	0.91304347826087	INTERGENIC	NA
1568413	6_4523953_A_G	0	0	0.641025641025641	INTERGENIC	NA
1568414	6_4544943_G_A	0	0	0.767441860465116	INTERGENIC	NA
1568415	6_4546286_T_C	0	0	0.444444444444444	INTERGENIC	NA
1568416	6_4553457_C_T	0	0	0.642857142857143	INTERGENIC	NA
1568417	6_4565504_G_C	0	0	0.55	INTERGENIC	NA
1568418	6_4637758_G_T	0	0	0.722222222222222	INTERGENIC	NA
1568419	6_4646254_G_A	0	0	0.72972972972973	INTERGENIC	NA
1568420	6_4648701_G_A	0	0	0.269230769230769	INTERGENIC	NA
1568421	6_4648908_C_T	0	0	0.583333333333333	INTERGENIC	NA
1568422	6_4649305_C_T	0	0	0.694444444444444	INTERGENIC	NA
1568423	6_4655179_C_T	0	0	0.735294117647059	INTERGENIC	NA
1568424	6_4656010_C_T	0	0	0.777777777777778	INTERGENIC	NA
1568425	6_4687624_C_T	0	0	1	T|intron_variant|MODIFIER|AL358335.2|ENSG00000258751|transcript|ENST00000555693.1|pseudogene|1/5|n.124-9721G>A||||||	novel transcript
1568426	6_4693066_A_G	0	0	1	G|intron_variant|MODIFIER|AL358335.2|ENSG00000258751|transcript|ENST00000555693.1|pseudogene|1/5|n.124-24665A>C||||||	novel transcript
1568427	6_4697631_A_C	0	0	0.673913043478261	G|intron_variant|MODIFIER|AL358335.2|ENSG00000258751|transcript|ENST00000555693.1|pseudogene|1/5|n.124-24790T>C||||||	novel transcript
1568428	6_4716834_G_C	0	0	1	T|intron_variant|MODIFIER|AL358335.2|ENSG00000258751|transcript|ENST00000555693.1|pseudogene|1/5|n.123+17287G>A||||||	novel transcript
1568429	6_4734799_C_T	0	0	0.541666666666667	T|intron_variant|MODIFIER|AL358335.2|ENSG00000258751|transcript|ENST00000555693.1|pseudogene|1/5|n.123+11340T>A||||||	novel transcript
1568430	6_4736349_A_G	0	0	1	C|intron_variant|MODIFIER|AL358335.2|ENSG00000258751|transcript|ENST00000555693.1|pseudogene|1/5|n.123+3328T>G||||||	novel transcript
1568431	6_4742031_C_A	0	0	1	A|intron_variant|MODIFIER|AL358335.2|ENSG00000258751|transcript|ENST00000555693.1|pseudogene|1/5|n.123+626C>T||||||	novel transcript
1568432	6_4746628_G_A	0	0	0.516129032258065	INTERGENIC	NA
1568433	6_4895950_C_T	0	0	1	INTERGENIC	NA
1568434	6_4897342_G_A	0	0	1	INTERGENIC	NA
1568435	6_4908053_T_C	0	0	1	INTERGENIC	NA
1568436	6_4909203_T_C	0	0	1	INTERGENIC	NA
1568437	6_4915189_T_A	0	0	0.957446808510638	INTERGENIC	NA
1568438	6_4939207_A_T	0	0	0.371428571428571	INTERGENIC	NA
1568439	6_4939889_A_G	0	0	0.291666666666667	INTERGENIC	NA
1568440	6_4941182_A_C	0	0	0.388888888888889	INTERGENIC	NA
1568441	6_4942348_G_A	0	0	0.341463414634146	INTERGENIC	NA
1568442	6_4954476_A_G	0	0	1	INTERGENIC	NA
1568443	6_4958092_G_A	0	0	1	INTERGENIC	NA
1568444	6_4961713_A_C	0	0	1	INTERGENIC	NA
1568445	6_4965603_G_C	0	0	1	INTERGENIC	NA
1568446	6_4967144_T_C	0	0	1	INTERGENIC	NA
1568447	6_4967813_A_G	0	0	1	INTERGENIC	NA
1568448	6_4972317_G_A	0	0	1	INTERGENIC	NA
1568449	6_4975229_G_A	0	0	1	INTERGENIC	NA
1568450	6_4979171_T_C	0	0	1	INTERGENIC	NA
1568451	6_4979452_C_T	0	0	1	INTERGENIC	NA
1568452	6_4997969_C_T	0	0	1	INTERGENIC	NA
1568453	6_5000116_T_C	0	0	1	INTERGENIC	NA
1568454	6_5001911_A_G	0	0	1	INTERGENIC	NA
1568455	6_5004606_A_C	0	0	0.368421052631579	INTERGENIC	NA
1568456	6_5007636_T_C	0	0	1	INTERGENIC	NA
1568457	6_5026312_G_A	0	0	0.375	INTERGENIC	NA
1568458	6_5032724_G_A	0	0	1	INTERGENIC	NA
1568459	6_5033158_A_C	0	0	1	INTERGENIC	NA
1568460	6_5041479_C_A	0	0	1	INTERGENIC	NA
1568461	6_5042434_C_A	0	0	1	INTERGENIC	NA
1568462	6_5042728_A_C	0	0	1	INTERGENIC	NA
1568463	6_5053898_C_G	0	0	1	INTERGENIC	NA
1568464	6_5058294_A_C	0	0	0.3	INTERGENIC	NA
1568465	6_5074055_C_T	0	0	1	INTERGENIC	NA
1568466	6_5075630_T_C	0	0	1	INTERGENIC	NA
1568467	6_5077113_T_A	0	0	1	INTERGENIC	NA
1568468	6_5077137_G_A	0	0	1	INTERGENIC	NA
1568469	6_5080030_C_T	0	0	1	INTERGENIC	NA
1568470	6_5080304_A_G	0	0	1	INTERGENIC	NA
1568471	6_5081511_C_T	0	0	1	INTERGENIC	NA
1568472	6_5082012_C_A	0	0	1	INTERGENIC	NA
1568473	6_5086844_A_G	0	0	1	INTERGENIC	NA
1568474	6_5089822_C_T	0	0	0.757575757575758	INTERGENIC	NA
1568475	6_5096522_A_G	0	0	0.53125	INTERGENIC	NA
1568476	6_5101019_T_C	0	0	1	INTERGENIC	NA
1568477	6_5102140_A_G	0	0	0.714285714285714	INTERGENIC	NA
1568478	6_5102303_T_C	0	0	1	INTERGENIC	NA
1568479	6_5106354_T_G	0	0	0.678571428571429	INTERGENIC	NA
1568480	6_5106497_G_A	0	0	0.576923076923077	INTERGENIC	NA
1568481	6_5107467_C_T	0	0	0.351351351351351	INTERGENIC	NA
1568482	6_5110539_C_T	0	0	0.837837837837838	INTERGENIC	NA
1568483	6_5119040_C_T	0	0	0.6	INTERGENIC	NA
1568484	6_5124182_A_G	0	0	0.842105263157895	INTERGENIC	NA
1568485	6_5126307_A_G	0	0	0.777777777777778	INTERGENIC	NA
1568486	6_5126558_C_A	0	0	1	INTERGENIC	NA
1568487	6_5129461_C_G	0	0	0.96875	INTERGENIC	NA
1568488	6_5131076_G_C	0	0	1	INTERGENIC	NA
1568489	6_5132281_A_G	0	0	1	INTERGENIC	NA
1568490	6_5134340_T_G	0	0	1	INTERGENIC	NA
1568491	6_5143176_T_C	0	0	0.272727272727273	INTERGENIC	NA
1568492	6_5143958_C_T	0	0	1	INTERGENIC	NA
1568493	6_5144671_A_T	0	0	1	INTERGENIC	NA
1568494	6_5146252_G_C	0	0	0.75	INTERGENIC	NA
1568495	6_5148445_T_C	0	0	0.571428571428571	INTERGENIC	NA
1568496	6_5148453_C_G	0	0	0.2	INTERGENIC	NA
1568497	6_5149884_C_T	0	0	0.538461538461538	INTERGENIC	NA
1568498	6_5150783_A_G	0	0	0.642857142857143	INTERGENIC	NA
1568499	6_5151013_A_G	0	0	0.653846153846154	INTERGENIC	NA
1568500	6_5151604_A_G	0	0	0.703703703703704	INTERGENIC	NA
1568501	6_5152243_C_T	0	0	0.545454545454545	INTERGENIC	NA
1568502	6_5155877_T_A	0	0	1	INTERGENIC	NA
1568503	6_5156575_A_G	0	0	0.4375	INTERGENIC	NA
1568504	6_5159596_C_G	0	0	1	INTERGENIC	NA
1568505	6_5199615_A_G	0	0	0.290322580645161	INTERGENIC	NA
1568506	6_5209598_G_A	0	0	0.285714285714286	INTERGENIC	NA
1568507	6_5211143_C_T	0	0	0.829268292682927	INTERGENIC	NA
1568508	6_5214750_T_G	0	0	1	INTERGENIC	NA
1568509	6_5216231_G_A	0	0	0.444444444444444	INTERGENIC	NA
1568510	6_5216849_C_T	0	0	0.4375	INTERGENIC	NA
1568511	6_5220732_T_C	0	0	0.241379310344828	INTERGENIC	NA
1568512	6_5233000_A_G	0	0	0.318181818181818	INTERGENIC	NA
1568513	6_5298464_A_G	0	0	0.538461538461538	INTERGENIC	NA
1568514	6_5306524_A_G	0	0	1	INTERGENIC	NA
1568515	6_5306768_T_A	0	0	1	INTERGENIC	NA
1568516	6_5343013_A_G	0	0	0.705882352941177	INTERGENIC	NA
1568517	6_5382055_C_G	0	0	1	INTERGENIC	NA
1568518	6_5382209_T_C	0	0	1	INTERGENIC	NA
1568519	6_5384429_C_T	0	0	1	INTERGENIC	NA
1568520	6_5385052_C_G	0	0	1	INTERGENIC	NA
1568521	6_5385752_G_A	0	0	1	INTERGENIC	NA
1568522	6_5385853_G_A	0	0	1	INTERGENIC	NA
1568523	6_5386637_T_C	0	0	1	INTERGENIC	NA
1568524	6_5389496_G_A	0	0	0.578947368421053	INTERGENIC	NA
1568525	6_5390371_G_C	0	0	0.454545454545455	INTERGENIC	NA
1568526	6_5397027_G_A	0	0	0.3125	INTERGENIC	NA
1568527	6_5406371_C_G	0	0	1	INTERGENIC	NA
1568528	6_5408529_T_C	0	0	0.67741935483871	INTERGENIC	NA
1568529	6_5412735_G_A	0	0	0.633333333333333	INTERGENIC	NA
1568530	6_5418619_C_G	0	0	0.627906976744186	INTERGENIC	NA
1568531	6_5419361_G_T	0	0	0.655172413793103	INTERGENIC	NA
1568532	6_5422599_G_T	0	0	0.617021276595745	INTERGENIC	NA
1568533	6_5424278_C_T	0	0	0.6	INTERGENIC	NA
1568534	6_5427646_C_T	0	0	0.76	INTERGENIC	NA
1568535	6_5429948_G_A	0	0	0.818181818181818	INTERGENIC	NA
1568536	6_5431107_A_G	0	0	0.4	INTERGENIC	NA
1568537	6_5443768_T_C	0	0	1	INTERGENIC	NA
1568538	6_5445028_A_G	0	0	1	INTERGENIC	NA
1568539	6_5446318_G_T	0	0	1	INTERGENIC	NA
1568540	6_5446396_A_G	0	0	1	INTERGENIC	NA
1568541	6_5447521_G_A	0	0	1	INTERGENIC	NA
1568542	6_5453541_C_T	0	0	1	INTERGENIC	NA
1568543	6_5453780_A_C	0	0	1	INTERGENIC	NA
1568544	6_5457914_G_A	0	0	1	INTERGENIC	NA
1568545	6_5463023_A_T	0	0	0.46875	INTERGENIC	NA
1568546	6_5465436_T_C	0	0	1	INTERGENIC	NA
1568547	6_5467528_G_A	0	0	0.333333333333333	INTERGENIC	NA
1568548	6_5468446_T_C	0	0	1	INTERGENIC	NA
1568549	6_5475252_A_G	0	0	1	INTERGENIC	NA
1568550	6_5475835_G_A	0	0	1	C|non_coding_transcript_exon_variant|MODIFIER|RNA5SP384|ENSG00000252424|transcript|ENST00000516615.1|pseudogene|1/1|n.67G>C||||||	RNA, 5S ribosomal pseudogene 384
1568551	6_5478689_T_C	0	0	1	INTERGENIC	NA
1568552	6_5486367_C_T	0	0	0.357142857142857	INTERGENIC	NA
1568553	6_5499392_C_T	0	0	0.304347826086957	A|intron_variant|MODIFIER|LRR1|ENSG00000165501|transcript|ENST00000554869.5|nonsense_mediated_decay|1/5|n.183+875T>A||||||,A|intron_variant|MODIFIER|LRR1|ENSG00000165501|transcript|ENST00000318317.8|protein_coding|1/2|n.183+875T>A||||||,A|intron_variant|MODIFIER|LRR1|ENSG00000165501|transcript|ENST00000298288.11|protein_coding|1/3|n.183+875T>A||||||,A|intron_variant|MODIFIER|LRR1|ENSG00000165501|transcript|ENST00000540712.1|nonsense_mediated_decay|1/4|n.183+875T>A||||||,A|non_coding_transcript_exon_variant|MODIFIER|RHOQP1|ENSG00000258568|transcript|ENST00000555758.1|processed_pseudogene|1/1|n.85T>A||||||	leucine rich repeat protein 1 ; ras homolog family member Q pseudogene 1
1568554	6_5499521_C_A	0	0	0.321428571428571	G|3_prime_UTR_variant|MODIFIER|LRR1|ENSG00000165501|transcript|ENST00000540712.1|nonsense_mediated_decay|2/5|n.*31C>G|||||31|,G|intron_variant|MODIFIER|LRR1|ENSG00000165501|transcript|ENST00000554869.5|nonsense_mediated_decay|1/5|n.184-789C>G||||||,G|intron_variant|MODIFIER|LRR1|ENSG00000165501|transcript|ENST00000318317.8|protein_coding|1/2|n.184-789C>G||||||,G|intron_variant|MODIFIER|LRR1|ENSG00000165501|transcript|ENST00000298288.11|protein_coding|1/3|n.184-789C>G||||||,G|intron_variant|MODIFIER|LRR1|ENSG00000165501|transcript|ENST00000557531.1|processed_transcript|1/1|n.286+884C>G||||||,G|non_coding_transcript_exon_variant|MODIFIER|LRR1|ENSG00000165501|transcript|ENST00000540712.1|nonsense_mediated_decay|2/5|n.*31C>G||||||	leucine rich repeat protein 1
1568555	6_5510039_G_A	0	0	0.318181818181818	T|intron_variant|MODIFIER|DNAAF2|ENSG00000165506|transcript|ENST00000298292.13|protein_coding|1/2|n.1863+2143G>A||||||,T|intron_variant|MODIFIER|DNAAF2|ENSG00000165506|transcript|ENST00000406043.3|protein_coding|1/1|n.1863+2143G>A||||||	dynein axonemal assembly factor 2
1568556	6_5510681_G_C	0	0	0.461538461538462	A|intron_variant|MODIFIER|DNAAF2|ENSG00000165506|transcript|ENST00000298292.13|protein_coding|1/2|n.1863+1974G>T||||||,A|intron_variant|MODIFIER|DNAAF2|ENSG00000165506|transcript|ENST00000406043.3|protein_coding|1/1|n.1863+1974G>T||||||	dynein axonemal assembly factor 2
1568557	6_5517985_G_A	0	0	0.375	G|intron_variant|MODIFIER|POLE2|ENSG00000100479|transcript|ENST00000539565.6|protein_coding|1/17|n.68+1665T>C||||||,G|intron_variant|MODIFIER|POLE2|ENSG00000100479|transcript|ENST00000216367.10|protein_coding|1/18|n.68+1665T>C||||||,G|intron_variant|MODIFIER|POLE2|ENSG00000100479|transcript|ENST00000554396.5|protein_coding|1/16|n.68+1665T>C||||||,G|intron_variant|MODIFIER|POLE2|ENSG00000100479|transcript|ENST00000553805.2|protein_coding|1/2|n.68+1665T>C||||||,G|intron_variant|MODIFIER|POLE2|ENSG00000100479|transcript|ENST00000556584.5|processed_transcript|1/17|n.62+1665T>C||||||	DNA polymerase epsilon 2, accessory subunit
1568558	6_5521203_G_T	0	0	0.37037037037037	INTERGENIC	NA
1568559	6_5531741_C_T	0	0	0.68	A|intron_variant|MODIFIER|KLHDC1|ENSG00000197776|transcript|ENST00000359332.7|protein_coding|1/12|n.96+4444G>A||||||,A|intron_variant|MODIFIER|KLHDC1|ENSG00000197776|transcript|ENST00000556392.5|nonsense_mediated_decay|1/12|n.96+4444G>A||||||,A|intron_variant|MODIFIER|KLHDC1|ENSG00000197776|transcript|ENST00000555704.5|nonsense_mediated_decay|1/12|n.97-2316G>A||||||,A|intron_variant|MODIFIER|KLHDC1|ENSG00000197776|transcript|ENST00000553274.1|protein_coding|1/5|n.96+4444G>A||||||,A|intron_variant|MODIFIER|KLHDC1|ENSG00000197776|transcript|ENST00000557128.1|protein_coding|1/6|n.96+4444G>A||||||	kelch domain containing 1
1568560	6_5551883_G_A	0	0	0.441176470588235	T|intron_variant|MODIFIER|KLHDC1|ENSG00000197776|transcript|ENST00000359332.7|protein_coding|5/12|n.484-355G>T||||||,T|intron_variant|MODIFIER|KLHDC1|ENSG00000197776|transcript|ENST00000556392.5|nonsense_mediated_decay|5/12|n.*170-355G>T||||||,T|intron_variant|MODIFIER|KLHDC1|ENSG00000197776|transcript|ENST00000555704.5|nonsense_mediated_decay|6/12|n.*422+1379G>T||||||,T|intron_variant|MODIFIER|KLHDC1|ENSG00000197776|transcript|ENST00000553274.1|protein_coding|4/5|n.405-355G>T||||||,T|intron_variant|MODIFIER|KLHDC1|ENSG00000197776|transcript|ENST00000557128.1|protein_coding|1/6|n.97-355G>T||||||	kelch domain containing 1
1568561	6_5554750_G_A	0	0	0.34375	A|intron_variant|MODIFIER|KLHDC1|ENSG00000197776|transcript|ENST00000359332.7|protein_coding|8/12|n.710+320G>A||||||,A|intron_variant|MODIFIER|KLHDC1|ENSG00000197776|transcript|ENST00000556392.5|nonsense_mediated_decay|8/12|n.*396+320G>A||||||,A|intron_variant|MODIFIER|KLHDC1|ENSG00000197776|transcript|ENST00000555704.5|nonsense_mediated_decay|8/12|n.*565+320G>A||||||,A|intron_variant|MODIFIER|KLHDC1|ENSG00000197776|transcript|ENST00000557128.1|protein_coding|4/6|n.323+320G>A||||||,A|intron_variant|MODIFIER|KLHDC1|ENSG00000197776|transcript|ENST00000554512.1|processed_transcript|3/7|n.305+320G>A||||||	kelch domain containing 1
1568562	6_5557541_G_T	0	0	0.310344827586207	C|intron_variant|MODIFIER|KLHDC1|ENSG00000197776|transcript|ENST00000359332.7|protein_coding|9/12|n.823+146T>C||||||,C|intron_variant|MODIFIER|KLHDC1|ENSG00000197776|transcript|ENST00000556392.5|nonsense_mediated_decay|9/12|n.*509+146T>C||||||,C|intron_variant|MODIFIER|KLHDC1|ENSG00000197776|transcript|ENST00000555704.5|nonsense_mediated_decay|9/12|n.*678+146T>C||||||,C|intron_variant|MODIFIER|KLHDC1|ENSG00000197776|transcript|ENST00000557128.1|protein_coding|5/6|n.436+146T>C||||||,C|intron_variant|MODIFIER|KLHDC1|ENSG00000197776|transcript|ENST00000554512.1|processed_transcript|4/7|n.418+146T>C||||||	kelch domain containing 1
1568563	6_5559079_A_C	0	0	0.418604651162791	A|intron_variant|MODIFIER|KLHDC1|ENSG00000197776|transcript|ENST00000359332.7|protein_coding|10/12|n.896+619G>A||||||,A|intron_variant|MODIFIER|KLHDC1|ENSG00000197776|transcript|ENST00000556392.5|nonsense_mediated_decay|10/12|n.*582+619G>A||||||,A|intron_variant|MODIFIER|KLHDC1|ENSG00000197776|transcript|ENST00000555704.5|nonsense_mediated_decay|10/12|n.*751+619G>A||||||,A|intron_variant|MODIFIER|KLHDC1|ENSG00000197776|transcript|ENST00000557128.1|protein_coding|6/6|n.509+619G>A||||||,A|intron_variant|MODIFIER|KLHDC1|ENSG00000197776|transcript|ENST00000554512.1|processed_transcript|5/7|n.491+619G>A||||||	kelch domain containing 1
1568564	6_5560273_C_T	0	0	0.242424242424242	G|intron_variant|MODIFIER|KLHDC1|ENSG00000197776|transcript|ENST00000359332.7|protein_coding|10/12|n.896+748A>G||||||,G|intron_variant|MODIFIER|KLHDC1|ENSG00000197776|transcript|ENST00000556392.5|nonsense_mediated_decay|10/12|n.*582+748A>G||||||,G|intron_variant|MODIFIER|KLHDC1|ENSG00000197776|transcript|ENST00000555704.5|nonsense_mediated_decay|10/12|n.*751+748A>G||||||,G|intron_variant|MODIFIER|KLHDC1|ENSG00000197776|transcript|ENST00000557128.1|protein_coding|6/6|n.509+748A>G||||||,G|intron_variant|MODIFIER|KLHDC1|ENSG00000197776|transcript|ENST00000554512.1|processed_transcript|5/7|n.491+748A>G||||||	kelch domain containing 1
1568565	6_5561463_A_G	0	0	0.4	A|intron_variant|MODIFIER|KLHDC1|ENSG00000197776|transcript|ENST00000359332.7|protein_coding|10/12|n.896+930T>A||||||,A|intron_variant|MODIFIER|KLHDC1|ENSG00000197776|transcript|ENST00000556392.5|nonsense_mediated_decay|10/12|n.*582+930T>A||||||,A|intron_variant|MODIFIER|KLHDC1|ENSG00000197776|transcript|ENST00000555704.5|nonsense_mediated_decay|10/12|n.*751+930T>A||||||,A|intron_variant|MODIFIER|KLHDC1|ENSG00000197776|transcript|ENST00000557128.1|protein_coding|6/6|n.509+930T>A||||||,A|intron_variant|MODIFIER|KLHDC1|ENSG00000197776|transcript|ENST00000554512.1|processed_transcript|5/7|n.491+930T>A||||||	kelch domain containing 1
1568566	6_5569072_A_G	0	0	0.636363636363636	A|intron_variant|MODIFIER|KLHDC1|ENSG00000197776|transcript|ENST00000359332.7|protein_coding|10/12|n.897-114G>A||||||,A|intron_variant|MODIFIER|KLHDC1|ENSG00000197776|transcript|ENST00000556392.5|nonsense_mediated_decay|10/12|n.*583-114G>A||||||,A|intron_variant|MODIFIER|KLHDC1|ENSG00000197776|transcript|ENST00000555704.5|nonsense_mediated_decay|10/12|n.*752-114G>A||||||,A|intron_variant|MODIFIER|KLHDC1|ENSG00000197776|transcript|ENST00000557128.1|protein_coding|6/6|n.510-114G>A||||||,A|intron_variant|MODIFIER|KLHDC1|ENSG00000197776|transcript|ENST00000554512.1|processed_transcript|5/7|n.492-114G>A||||||	kelch domain containing 1
1568567	6_5579057_C_T	0	0	0.40625	G|intron_variant|MODIFIER|KLHDC1|ENSG00000197776|transcript|ENST00000359332.7|protein_coding|11/12|n.982-1746T>G||||||,G|intron_variant|MODIFIER|KLHDC1|ENSG00000197776|transcript|ENST00000556392.5|nonsense_mediated_decay|11/12|n.*668-1746T>G||||||,G|intron_variant|MODIFIER|KLHDC1|ENSG00000197776|transcript|ENST00000555704.5|nonsense_mediated_decay|11/12|n.*837-1746T>G||||||,G|intron_variant|MODIFIER|KLHDC1|ENSG00000197776|transcript|ENST00000554512.1|processed_transcript|6/7|n.577-1746T>G||||||	kelch domain containing 1
1568568	6_5584020_A_G	0	0	0.366666666666667	G|intron_variant|MODIFIER|KLHDC1|ENSG00000197776|transcript|ENST00000359332.7|protein_coding|12/12|n.1035-2305T>G||||||,G|intron_variant|MODIFIER|KLHDC1|ENSG00000197776|transcript|ENST00000556392.5|nonsense_mediated_decay|12/12|n.*721-2305T>G||||||,G|intron_variant|MODIFIER|KLHDC1|ENSG00000197776|transcript|ENST00000555704.5|nonsense_mediated_decay|12/12|n.*890-2305T>G||||||,G|intron_variant|MODIFIER|KLHDC1|ENSG00000197776|transcript|ENST00000554512.1|processed_transcript|7/7|n.630-1729T>G||||||	kelch domain containing 1
1568569	6_5589586_T_G	0	0	0.78125	INTERGENIC	NA
1568570	6_5596169_A_T	0	0	0.333333333333333	C|intron_variant|MODIFIER|KLHDC2|ENSG00000165516|transcript|ENST00000298307.10|protein_coding|1/12|n.153+1429G>C||||||,C|intron_variant|MODIFIER|KLHDC2|ENSG00000165516|transcript|ENST00000555443.5|nonsense_mediated_decay|1/11|n.153+1429G>C||||||,C|intron_variant|MODIFIER|KLHDC2|ENSG00000165516|transcript|ENST00000555739.5|nonsense_mediated_decay|1/10|n.153+1429G>C||||||,C|intron_variant|MODIFIER|KLHDC2|ENSG00000165516|transcript|ENST00000554589.5|protein_coding|1/11|n.153+1429G>C||||||,C|intron_variant|MODIFIER|KLHDC2|ENSG00000165516|transcript|ENST00000557247.1|protein_coding|1/10|n.153+1429G>C||||||,C|intron_variant|MODIFIER|KLHDC2|ENSG00000165516|transcript|ENST00000553538.5|processed_transcript|1/4|n.291+959G>C||||||	kelch domain containing 2
1568571	6_5621566_C_T	0	0	0.647058823529412	T|intron_variant|MODIFIER|KLHDC2|ENSG00000165516|transcript|ENST00000298307.10|protein_coding|8/12|n.774-167A>T||||||,T|intron_variant|MODIFIER|KLHDC2|ENSG00000165516|transcript|ENST00000555443.5|nonsense_mediated_decay|7/11|n.*99-167A>T||||||,T|intron_variant|MODIFIER|KLHDC2|ENSG00000165516|transcript|ENST00000555739.5|nonsense_mediated_decay|7/10|n.*99-167A>T||||||,T|intron_variant|MODIFIER|KLHDC2|ENSG00000165516|transcript|ENST00000554589.5|protein_coding|8/11|n.774-167A>T||||||,T|intron_variant|MODIFIER|KLHDC2|ENSG00000165516|transcript|ENST00000557247.1|protein_coding|8/10|n.774-167A>T||||||,T|intron_variant|MODIFIER|KLHDC2|ENSG00000165516|transcript|ENST00000556559.5|retained_intron|4/6|n.481-167A>T||||||,T|non_coding_transcript_exon_variant|MODIFIER|KLHDC2|ENSG00000165516|transcript|ENST00000557063.5|retained_intron|4/4|n.770A>T||||||	kelch domain containing 2
1568572	6_5625054_A_G	0	0	0.666666666666667	T|intron_variant|MODIFIER|KLHDC2|ENSG00000165516|transcript|ENST00000298307.10|protein_coding|9/12|n.884-131G>T||||||,T|intron_variant|MODIFIER|KLHDC2|ENSG00000165516|transcript|ENST00000555443.5|nonsense_mediated_decay|8/11|n.*209-131G>T||||||,T|intron_variant|MODIFIER|KLHDC2|ENSG00000165516|transcript|ENST00000554115.5|retained_intron|1/3|n.109-131G>T||||||,T|intron_variant|MODIFIER|KLHDC2|ENSG00000165516|transcript|ENST00000555739.5|nonsense_mediated_decay|8/10|n.*209-131G>T||||||,T|intron_variant|MODIFIER|KLHDC2|ENSG00000165516|transcript|ENST00000554589.5|protein_coding|9/11|n.884-131G>T||||||,T|intron_variant|MODIFIER|KLHDC2|ENSG00000165516|transcript|ENST00000557247.1|protein_coding|9/10|n.883+250G>T||||||,T|intron_variant|MODIFIER|KLHDC2|ENSG00000165516|transcript|ENST00000556559.5|retained_intron|5/6|n.591-131G>T||||||,T|non_coding_transcript_exon_variant|MODIFIER|KLHDC2|ENSG00000165516|transcript|ENST00000553579.1|retained_intron|1/4|n.167G>T||||||	kelch domain containing 2
1568573	6_5625617_G_A	0	0	0.609756097560976	A|intron_variant|MODIFIER|KLHDC2|ENSG00000165516|transcript|ENST00000298307.10|protein_coding|10/12|n.956+157G>A||||||,A|intron_variant|MODIFIER|KLHDC2|ENSG00000165516|transcript|ENST00000555443.5|nonsense_mediated_decay|9/11|n.*281+157G>A||||||,A|intron_variant|MODIFIER|KLHDC2|ENSG00000165516|transcript|ENST00000554115.5|retained_intron|2/3|n.181+157G>A||||||,A|intron_variant|MODIFIER|KLHDC2|ENSG00000165516|transcript|ENST00000553579.1|retained_intron|1/3|n.370+157G>A||||||,A|intron_variant|MODIFIER|KLHDC2|ENSG00000165516|transcript|ENST00000555739.5|nonsense_mediated_decay|9/10|n.*281+157G>A||||||,A|intron_variant|MODIFIER|KLHDC2|ENSG00000165516|transcript|ENST00000554589.5|protein_coding|10/11|n.956+157G>A||||||,A|intron_variant|MODIFIER|KLHDC2|ENSG00000165516|transcript|ENST00000557247.1|protein_coding|9/10|n.883+610G>A||||||,A|intron_variant|MODIFIER|KLHDC2|ENSG00000165516|transcript|ENST00000556559.5|retained_intron|6/6|n.663+157G>A||||||	kelch domain containing 2
1568574	6_5654245_C_A	0	0	1	C|intron_variant|MODIFIER|NEMF|ENSG00000165525|transcript|ENST00000556074.5|retained_intron|7/9|n.1719+272A>G||||||,C|intron_variant|MODIFIER|NEMF|ENSG00000165525|transcript|ENST00000555970.5|protein_coding|27/30|c.2769+272A>G||||||WARNING_TRANSCRIPT_INCOMPLETE,C|intron_variant|MODIFIER|NEMF|ENSG00000165525|transcript|ENST00000556691.5|processed_transcript|6/10|n.904+272A>G||||||,C|intron_variant|MODIFIER|NEMF|ENSG00000165525|transcript|ENST00000298310.10|protein_coding|28/32|n.2895+272A>G||||||,C|intron_variant|MODIFIER|NEMF|ENSG00000165525|transcript|ENST00000556925.5|processed_transcript|23/25|n.2384+272A>G||||||	nuclear export mediator factor
1568575	6_5696839_G_A	0	0	0.65625	INTERGENIC	NA
1568576	6_5745209_C_T	0	0	0.258064516129032	T|intron_variant|MODIFIER|LINC01588|ENSG00000214900|transcript|ENST00000556913.1|pseudogene|2/3|n.339+2819G>A||||||,T|intron_variant|MODIFIER|LINC01588|ENSG00000214900|transcript|ENST00000556130.1|pseudogene|1/1|n.124+2819G>A||||||,T|intron_variant|MODIFIER|LINC01588|ENSG00000214900|transcript|ENST00000556434.5|pseudogene|2/4|n.339+2819G>A||||||	long intergenic non-protein coding RNA 1588
1568577	6_5794715_T_C	0	0	0.709677419354839	A|intron_variant|MODIFIER|LINC01588|ENSG00000214900|transcript|ENST00000635379.1|pseudogene|10/11|n.1283+6163C>T||||||	long intergenic non-protein coding RNA 1588
1568578	6_5808254_A_C	0	0	0.473684210526316	G|intron_variant|MODIFIER|LINC01588|ENSG00000214900|transcript|ENST00000399206.4|pseudogene|3/3|n.2093+4788A>C||||||,G|intron_variant|MODIFIER|LINC01588|ENSG00000214900|transcript|ENST00000530176.5|pseudogene|3/3|n.2323+4788A>C||||||,G|intron_variant|MODIFIER|LINC01588|ENSG00000214900|transcript|ENST00000635379.1|pseudogene|9/11|n.1151+4788A>C||||||	long intergenic non-protein coding RNA 1588
1568579	6_5808619_T_C	0	0	1	C|intron_variant|MODIFIER|LINC01588|ENSG00000214900|transcript|ENST00000399206.4|pseudogene|3/3|n.2093+3887A>G||||||,C|intron_variant|MODIFIER|LINC01588|ENSG00000214900|transcript|ENST00000530176.5|pseudogene|3/3|n.2323+3887A>G||||||,C|intron_variant|MODIFIER|LINC01588|ENSG00000214900|transcript|ENST00000635379.1|pseudogene|9/11|n.1151+3887A>G||||||	long intergenic non-protein coding RNA 1588
1568580	6_5808719_A_G	0	0	1	T|intron_variant|MODIFIER|LINC01588|ENSG00000214900|transcript|ENST00000399206.4|pseudogene|3/3|n.2093+1942G>A||||||,T|intron_variant|MODIFIER|LINC01588|ENSG00000214900|transcript|ENST00000530176.5|pseudogene|3/3|n.2323+1942G>A||||||,T|intron_variant|MODIFIER|LINC01588|ENSG00000214900|transcript|ENST00000635379.1|pseudogene|9/11|n.1151+1942G>A||||||	long intergenic non-protein coding RNA 1588
1568581	6_5808847_A_G	0	0	0.647058823529412	C|intron_variant|MODIFIER|LINC01588|ENSG00000214900|transcript|ENST00000533506.5|pseudogene|1/3|n.132+48A>G||||||,C|intron_variant|MODIFIER|LINC01588|ENSG00000214900|transcript|ENST00000529902.2|pseudogene|2/4|n.3904-82A>G||||||,C|intron_variant|MODIFIER|LINC01588|ENSG00000214900|transcript|ENST00000399206.4|pseudogene|1/3|n.1928-82A>G||||||,C|intron_variant|MODIFIER|LINC01588|ENSG00000214900|transcript|ENST00000530176.5|pseudogene|1/3|n.2158-82A>G||||||,C|intron_variant|MODIFIER|LINC01588|ENSG00000214900|transcript|ENST00000528300.5|pseudogene|2/3|n.2167-82A>G||||||,C|intron_variant|MODIFIER|LINC01588|ENSG00000214900|transcript|ENST00000635379.1|pseudogene|7/11|n.986-82A>G||||||,C|intron_variant|MODIFIER|LINC01588|ENSG00000214900|transcript|ENST00000658223.1|pseudogene|1/3|n.126+41A>G||||||,C|intron_variant|MODIFIER|LINC01588|ENSG00000214900|transcript|ENST00000655269.1|pseudogene|1/3|n.454-82A>G||||||	long intergenic non-protein coding RNA 1588
1568582	6_5808927_A_G	0	0	0.76	G|intron_variant|MODIFIER|LINC01588|ENSG00000214900|transcript|ENST00000529902.2|pseudogene|2/4|n.3904-2174T>C||||||,G|intron_variant|MODIFIER|LINC01588|ENSG00000214900|transcript|ENST00000399206.4|pseudogene|1/3|n.1928-2174T>C||||||,G|intron_variant|MODIFIER|LINC01588|ENSG00000214900|transcript|ENST00000530176.5|pseudogene|1/3|n.2158-2174T>C||||||,G|intron_variant|MODIFIER|LINC01588|ENSG00000214900|transcript|ENST00000528300.5|pseudogene|2/3|n.2167-2174T>C||||||,G|intron_variant|MODIFIER|LINC01588|ENSG00000214900|transcript|ENST00000635379.1|pseudogene|7/11|n.986-2174T>C||||||,G|intron_variant|MODIFIER|LINC01588|ENSG00000214900|transcript|ENST00000655269.1|pseudogene|1/3|n.454-2174T>C||||||	long intergenic non-protein coding RNA 1588
1568583	6_5816943_G_A	0	0	0.8	T|intron_variant|MODIFIER|LINC01588|ENSG00000214900|transcript|ENST00000529902.2|pseudogene|2/4|n.3903+3155G>A||||||,T|intron_variant|MODIFIER|LINC01588|ENSG00000214900|transcript|ENST00000399206.4|pseudogene|1/3|n.1928-3899G>A||||||,T|intron_variant|MODIFIER|LINC01588|ENSG00000214900|transcript|ENST00000530176.5|pseudogene|1/3|n.2158-3899G>A||||||,T|intron_variant|MODIFIER|LINC01588|ENSG00000214900|transcript|ENST00000528300.5|pseudogene|2/3|n.2167-3899G>A||||||,T|intron_variant|MODIFIER|LINC01588|ENSG00000214900|transcript|ENST00000635379.1|pseudogene|7/11|n.986-3899G>A||||||,T|intron_variant|MODIFIER|LINC01588|ENSG00000214900|transcript|ENST00000655269.1|pseudogene|1/3|n.454-3899G>A||||||	long intergenic non-protein coding RNA 1588
1568584	6_5824011_C_T	0	0	0.676470588235294	T|intron_variant|MODIFIER|LINC01588|ENSG00000214900|transcript|ENST00000529902.2|pseudogene|2/4|n.3903+126G>A||||||,T|intron_variant|MODIFIER|LINC01588|ENSG00000214900|transcript|ENST00000399206.4|pseudogene|1/3|n.1927+5793G>A||||||,T|intron_variant|MODIFIER|LINC01588|ENSG00000214900|transcript|ENST00000530176.5|pseudogene|1/3|n.2157+5563G>A||||||,T|intron_variant|MODIFIER|LINC01588|ENSG00000214900|transcript|ENST00000528300.5|pseudogene|2/3|n.2166+2948G>A||||||,T|intron_variant|MODIFIER|LINC01588|ENSG00000214900|transcript|ENST00000635379.1|pseudogene|7/11|n.985+5563G>A||||||,T|intron_variant|MODIFIER|LINC01588|ENSG00000214900|transcript|ENST00000655269.1|pseudogene|1/3|n.453+1035G>A||||||	long intergenic non-protein coding RNA 1588
1568585	6_5824217_T_G	0	0	0.681818181818182	T|intron_variant|MODIFIER|LINC01588|ENSG00000214900|transcript|ENST00000399206.4|pseudogene|1/3|n.1927+1360C>A||||||,T|intron_variant|MODIFIER|LINC01588|ENSG00000214900|transcript|ENST00000530176.5|pseudogene|1/3|n.2157+1130C>A||||||,T|intron_variant|MODIFIER|LINC01588|ENSG00000214900|transcript|ENST00000528300.5|pseudogene|1/3|n.1928-1247C>A||||||,T|intron_variant|MODIFIER|LINC01588|ENSG00000214900|transcript|ENST00000635379.1|pseudogene|7/11|n.985+1130C>A||||||,T|non_coding_transcript_exon_variant|MODIFIER|LINC01588|ENSG00000214900|transcript|ENST00000529902.2|pseudogene|1/5|n.2286C>A||||||	long intergenic non-protein coding RNA 1588
1568586	6_5824386_G_C	0	0	0.714285714285714	A|intron_variant|MODIFIER|LINC01588|ENSG00000214900|transcript|ENST00000635379.1|pseudogene|6/11|n.884-222C>T||||||,A|non_coding_transcript_exon_variant|MODIFIER|LINC01588|ENSG00000214900|transcript|ENST00000529902.2|pseudogene|1/5|n.833C>T||||||,A|non_coding_transcript_exon_variant|MODIFIER|LINC01588|ENSG00000214900|transcript|ENST00000399206.4|pseudogene|1/4|n.1834C>T||||||,A|non_coding_transcript_exon_variant|MODIFIER|LINC01588|ENSG00000214900|transcript|ENST00000530176.5|pseudogene|1/4|n.1834C>T||||||,A|non_coding_transcript_exon_variant|MODIFIER|LINC01588|ENSG00000214900|transcript|ENST00000528300.5|pseudogene|1/4|n.1834C>T||||||	long intergenic non-protein coding RNA 1588
1568587	6_5827267_C_T	0	0	0.702702702702703	T|intron_variant|MODIFIER|LINC01588|ENSG00000214900|transcript|ENST00000635379.1|pseudogene|6/11|n.884-832G>A||||||,T|non_coding_transcript_exon_variant|MODIFIER|LINC01588|ENSG00000214900|transcript|ENST00000529902.2|pseudogene|1/5|n.223G>A||||||,T|non_coding_transcript_exon_variant|MODIFIER|LINC01588|ENSG00000214900|transcript|ENST00000399206.4|pseudogene|1/4|n.1224G>A||||||,T|non_coding_transcript_exon_variant|MODIFIER|LINC01588|ENSG00000214900|transcript|ENST00000530176.5|pseudogene|1/4|n.1224G>A||||||,T|non_coding_transcript_exon_variant|MODIFIER|LINC01588|ENSG00000214900|transcript|ENST00000528300.5|pseudogene|1/4|n.1224G>A||||||	long intergenic non-protein coding RNA 1588
1568588	6_5827762_C_T	0	0	0.740740740740741	A|intron_variant|MODIFIER|LINC01588|ENSG00000214900|transcript|ENST00000557142.6|pseudogene|6/6|n.3061-394C>T||||||,A|intron_variant|MODIFIER|LINC01588|ENSG00000214900|transcript|ENST00000603474.1|pseudogene|2/2|n.168-394C>T||||||,A|intron_variant|MODIFIER|LINC01588|ENSG00000214900|transcript|ENST00000553463.1|pseudogene|2/2|n.272-394C>T||||||,A|intron_variant|MODIFIER|LINC01588|ENSG00000214900|transcript|ENST00000635379.1|pseudogene|6/11|n.884-2348C>T||||||	long intergenic non-protein coding RNA 1588
1568589	6_5853702_C_T	0	0	0.259259259259259	C|intron_variant|MODIFIER|LINC01588|ENSG00000214900|transcript|ENST00000557142.6|pseudogene|5/6|n.2980+9C>G||||||,C|intron_variant|MODIFIER|LINC01588|ENSG00000214900|transcript|ENST00000603474.1|pseudogene|2/2|n.167+9C>G||||||,C|intron_variant|MODIFIER|LINC01588|ENSG00000214900|transcript|ENST00000553463.1|pseudogene|2/2|n.271+9C>G||||||,C|intron_variant|MODIFIER|LINC01588|ENSG00000214900|transcript|ENST00000635379.1|pseudogene|6/11|n.883+9C>G||||||	long intergenic non-protein coding RNA 1588
1568590	6_5855191_G_A	0	0	0.357142857142857	T|intron_variant|MODIFIER|LINC01588|ENSG00000214900|transcript|ENST00000557142.6|pseudogene|4/6|n.2888-67G>A||||||,T|intron_variant|MODIFIER|LINC01588|ENSG00000214900|transcript|ENST00000603474.1|pseudogene|1/2|n.75-67G>A||||||,T|intron_variant|MODIFIER|LINC01588|ENSG00000214900|transcript|ENST00000553914.6|pseudogene|3/3|n.526-67G>A||||||,T|non_coding_transcript_exon_variant|MODIFIER|LINC01588|ENSG00000214900|transcript|ENST00000553463.1|pseudogene|2/3|n.112G>A||||||,T|non_coding_transcript_exon_variant|MODIFIER|LINC01588|ENSG00000214900|transcript|ENST00000635379.1|pseudogene|6/12|n.724G>A||||||	long intergenic non-protein coding RNA 1588
1568591	6_5855220_C_T	0	0	0.448275862068966	G|intron_variant|MODIFIER|LINC01588|ENSG00000214900|transcript|ENST00000557142.6|pseudogene|4/6|n.2888-332T>C||||||,G|intron_variant|MODIFIER|LINC01588|ENSG00000214900|transcript|ENST00000603474.1|pseudogene|1/2|n.75-332T>C||||||,G|intron_variant|MODIFIER|LINC01588|ENSG00000214900|transcript|ENST00000553914.6|pseudogene|3/3|n.526-332T>C||||||,G|intron_variant|MODIFIER|LINC01588|ENSG00000214900|transcript|ENST00000635379.1|pseudogene|5/11|n.659-200T>C||||||,G|non_coding_transcript_exon_variant|MODIFIER|LINC01588|ENSG00000214900|transcript|ENST00000553463.1|pseudogene|1/3|n.32T>C||||||	long intergenic non-protein coding RNA 1588
1568592	6_5863110_G_A	0	0	0.285714285714286	G|intron_variant|MODIFIER|LINC01588|ENSG00000214900|transcript|ENST00000557142.6|pseudogene|4/6|n.2888-2066A>C||||||,G|intron_variant|MODIFIER|LINC01588|ENSG00000214900|transcript|ENST00000603474.1|pseudogene|1/2|n.75-2066A>C||||||,G|intron_variant|MODIFIER|LINC01588|ENSG00000214900|transcript|ENST00000553914.6|pseudogene|3/3|n.526-2066A>C||||||,G|intron_variant|MODIFIER|LINC01588|ENSG00000214900|transcript|ENST00000635379.1|pseudogene|5/11|n.659-1934A>C||||||	long intergenic non-protein coding RNA 1588
1568593	6_5863774_A_G	0	0	0.258064516129032	A|intron_variant|MODIFIER|LINC01588|ENSG00000214900|transcript|ENST00000557142.6|pseudogene|4/6|n.2888-2162C>T||||||,A|intron_variant|MODIFIER|LINC01588|ENSG00000214900|transcript|ENST00000603474.1|pseudogene|1/2|n.75-2162C>T||||||,A|intron_variant|MODIFIER|LINC01588|ENSG00000214900|transcript|ENST00000553914.6|pseudogene|3/3|n.526-2162C>T||||||,A|intron_variant|MODIFIER|LINC01588|ENSG00000214900|transcript|ENST00000635379.1|pseudogene|5/11|n.659-2030C>T||||||	long intergenic non-protein coding RNA 1588
1568594	6_5865410_C_T	0	0	0.4	A|intron_variant|MODIFIER|LINC01588|ENSG00000214900|transcript|ENST00000557142.6|pseudogene|4/6|n.2888-2553C>T||||||,A|intron_variant|MODIFIER|LINC01588|ENSG00000214900|transcript|ENST00000603474.1|pseudogene|1/2|n.75-2553C>T||||||,A|intron_variant|MODIFIER|LINC01588|ENSG00000214900|transcript|ENST00000553914.6|pseudogene|3/3|n.526-2553C>T||||||,A|intron_variant|MODIFIER|LINC01588|ENSG00000214900|transcript|ENST00000635379.1|pseudogene|5/11|n.659-2421C>T||||||	long intergenic non-protein coding RNA 1588
1568595	6_5867008_T_G	0	0	0.3125	A|intron_variant|MODIFIER|LINC01588|ENSG00000214900|transcript|ENST00000557142.6|pseudogene|4/6|n.2888-2664C>T||||||,A|intron_variant|MODIFIER|LINC01588|ENSG00000214900|transcript|ENST00000603474.1|pseudogene|1/2|n.75-2664C>T||||||,A|intron_variant|MODIFIER|LINC01588|ENSG00000214900|transcript|ENST00000553914.6|pseudogene|3/3|n.526-2664C>T||||||,A|intron_variant|MODIFIER|LINC01588|ENSG00000214900|transcript|ENST00000635379.1|pseudogene|5/11|n.659-2532C>T||||||	long intergenic non-protein coding RNA 1588
1568596	6_5871220_G_C	0	0	0.393939393939394	T|intron_variant|MODIFIER|LINC01588|ENSG00000214900|transcript|ENST00000557142.6|pseudogene|4/6|n.2888-3090G>A||||||,T|intron_variant|MODIFIER|LINC01588|ENSG00000214900|transcript|ENST00000603474.1|pseudogene|1/2|n.75-3090G>A||||||,T|intron_variant|MODIFIER|LINC01588|ENSG00000214900|transcript|ENST00000553914.6|pseudogene|3/3|n.526-3090G>A||||||,T|intron_variant|MODIFIER|LINC01588|ENSG00000214900|transcript|ENST00000635379.1|pseudogene|5/11|n.659-2958G>A||||||	long intergenic non-protein coding RNA 1588
1568597	6_5871632_G_A	0	0	0.28125	C|intron_variant|MODIFIER|LINC01588|ENSG00000214900|transcript|ENST00000557142.6|pseudogene|4/6|n.2888-4505A>G||||||,C|intron_variant|MODIFIER|LINC01588|ENSG00000214900|transcript|ENST00000603474.1|pseudogene|1/2|n.75-4505A>G||||||,C|intron_variant|MODIFIER|LINC01588|ENSG00000214900|transcript|ENST00000553914.6|pseudogene|3/3|n.526-4505A>G||||||,C|intron_variant|MODIFIER|LINC01588|ENSG00000214900|transcript|ENST00000635379.1|pseudogene|5/11|n.659-4373A>G||||||	long intergenic non-protein coding RNA 1588
1568598	6_5875474_A_G	0	0	0.260869565217391	G|intron_variant|MODIFIER|LINC01588|ENSG00000214900|transcript|ENST00000557142.6|pseudogene|4/6|n.2888-6058T>C||||||,G|intron_variant|MODIFIER|LINC01588|ENSG00000214900|transcript|ENST00000603474.1|pseudogene|1/2|n.75-6058T>C||||||,G|intron_variant|MODIFIER|LINC01588|ENSG00000214900|transcript|ENST00000553914.6|pseudogene|3/3|n.526-6058T>C||||||,G|intron_variant|MODIFIER|LINC01588|ENSG00000214900|transcript|ENST00000635379.1|pseudogene|5/11|n.659-5926T>C||||||	long intergenic non-protein coding RNA 1588
1568599	6_5875747_G_A	0	0	0.21875	G|intron_variant|MODIFIER|LINC01588|ENSG00000214900|transcript|ENST00000557142.6|pseudogene|4/6|n.2888-6296T>C||||||,G|intron_variant|MODIFIER|LINC01588|ENSG00000214900|transcript|ENST00000603474.1|pseudogene|1/2|n.75-6296T>C||||||,G|intron_variant|MODIFIER|LINC01588|ENSG00000214900|transcript|ENST00000553914.6|pseudogene|3/3|n.526-6296T>C||||||,G|intron_variant|MODIFIER|LINC01588|ENSG00000214900|transcript|ENST00000635379.1|pseudogene|5/11|n.659-6164T>C||||||	long intergenic non-protein coding RNA 1588
1568600	6_5876930_G_T	0	0	0.266666666666667	G|intron_variant|MODIFIER|LINC01588|ENSG00000214900|transcript|ENST00000557142.6|pseudogene|4/6|n.2888-7776G>C||||||,G|intron_variant|MODIFIER|LINC01588|ENSG00000214900|transcript|ENST00000603474.1|pseudogene|1/2|n.75-7776G>C||||||,G|intron_variant|MODIFIER|LINC01588|ENSG00000214900|transcript|ENST00000553914.6|pseudogene|3/3|n.526-7776G>C||||||,G|intron_variant|MODIFIER|LINC01588|ENSG00000214900|transcript|ENST00000635379.1|pseudogene|5/11|n.659-7644G>C||||||	long intergenic non-protein coding RNA 1588
1568601	6_5876971_G_T	0	0	0.357142857142857	C|intron_variant|MODIFIER|LINC01588|ENSG00000214900|transcript|ENST00000557142.6|pseudogene|4/6|n.2888-11761A>G||||||,C|intron_variant|MODIFIER|LINC01588|ENSG00000214900|transcript|ENST00000603474.1|pseudogene|1/2|n.75-11761A>G||||||,C|intron_variant|MODIFIER|LINC01588|ENSG00000214900|transcript|ENST00000553914.6|pseudogene|3/3|n.526-11761A>G||||||,C|intron_variant|MODIFIER|LINC01588|ENSG00000214900|transcript|ENST00000635379.1|pseudogene|5/11|n.659-11629A>G||||||	long intergenic non-protein coding RNA 1588
1568602	6_5878345_A_T	0	0	0.36	C|intron_variant|MODIFIER|LINC01588|ENSG00000214900|transcript|ENST00000557142.6|pseudogene|4/6|n.2887+8789C>G||||||,C|intron_variant|MODIFIER|LINC01588|ENSG00000214900|transcript|ENST00000603474.1|pseudogene|1/2|n.74+8789C>G||||||,C|intron_variant|MODIFIER|LINC01588|ENSG00000214900|transcript|ENST00000553914.6|pseudogene|3/3|n.525+8789C>G||||||,C|intron_variant|MODIFIER|LINC01588|ENSG00000214900|transcript|ENST00000635379.1|pseudogene|5/11|n.658+8789C>G||||||	long intergenic non-protein coding RNA 1588
1568603	6_5879210_T_C	0	0	0.380952380952381	A|intron_variant|MODIFIER|LINC01588|ENSG00000214900|transcript|ENST00000557142.6|pseudogene|4/6|n.2887+5764C>T||||||,A|intron_variant|MODIFIER|LINC01588|ENSG00000214900|transcript|ENST00000603474.1|pseudogene|1/2|n.74+5764C>T||||||,A|intron_variant|MODIFIER|LINC01588|ENSG00000214900|transcript|ENST00000553914.6|pseudogene|3/3|n.525+5764C>T||||||,A|intron_variant|MODIFIER|LINC01588|ENSG00000214900|transcript|ENST00000635379.1|pseudogene|5/11|n.658+5764C>T||||||	long intergenic non-protein coding RNA 1588
1568604	6_5883316_A_G	0	0	0.375	A|intron_variant|MODIFIER|LINC01588|ENSG00000214900|transcript|ENST00000557142.6|pseudogene|4/6|n.2887+2835G>T||||||,A|intron_variant|MODIFIER|LINC01588|ENSG00000214900|transcript|ENST00000603474.1|pseudogene|1/2|n.74+2835G>T||||||,A|intron_variant|MODIFIER|LINC01588|ENSG00000214900|transcript|ENST00000553914.6|pseudogene|3/3|n.525+2835G>T||||||,A|intron_variant|MODIFIER|LINC01588|ENSG00000214900|transcript|ENST00000635379.1|pseudogene|5/11|n.658+2835G>T||||||	long intergenic non-protein coding RNA 1588
1568605	6_5883488_A_G	0	0	0.27027027027027	G|non_coding_transcript_exon_variant|MODIFIER|LINC01588|ENSG00000214900|transcript|ENST00000554129.1|pseudogene|2/3|n.566T>C||||||,G|non_coding_transcript_exon_variant|MODIFIER|LINC01588|ENSG00000214900|transcript|ENST00000557142.6|pseudogene|3/7|n.2572T>C||||||,G|non_coding_transcript_exon_variant|MODIFIER|LINC01588|ENSG00000214900|transcript|ENST00000553914.6|pseudogene|2/4|n.210T>C||||||,G|non_coding_transcript_exon_variant|MODIFIER|LINC01588|ENSG00000214900|transcript|ENST00000635379.1|pseudogene|4/12|n.343T>C||||||,G|non_coding_transcript_exon_variant|MODIFIER|LINC01588|ENSG00000214900|transcript|ENST00000603228.2|pseudogene|5/6|n.382T>C||||||	long intergenic non-protein coding RNA 1588
1568606	6_5884474_A_G	0	0	0.25	T|intron_variant|MODIFIER|LINC01588|ENSG00000214900|transcript|ENST00000554129.1|pseudogene|1/2|n.561-129G>A||||||,T|intron_variant|MODIFIER|LINC01588|ENSG00000214900|transcript|ENST00000557142.6|pseudogene|2/6|n.2567-129G>A||||||,T|intron_variant|MODIFIER|LINC01588|ENSG00000214900|transcript|ENST00000553914.6|pseudogene|1/3|n.204+83G>A||||||,T|intron_variant|MODIFIER|LINC01588|ENSG00000214900|transcript|ENST00000635379.1|pseudogene|3/11|n.338-129G>A||||||,T|intron_variant|MODIFIER|LINC01588|ENSG00000214900|transcript|ENST00000603228.2|pseudogene|4/5|n.377-129G>A||||||	long intergenic non-protein coding RNA 1588
1568607	6_5885085_G_A	0	0	0.565217391304348	C|intron_variant|MODIFIER|LINC01588|ENSG00000214900|transcript|ENST00000557142.6|pseudogene|2/6|n.2567-5446A>G||||||,C|intron_variant|MODIFIER|LINC01588|ENSG00000214900|transcript|ENST00000556019.2|pseudogene|3/4|n.310-2469A>G||||||,C|intron_variant|MODIFIER|LINC01588|ENSG00000214900|transcript|ENST00000635379.1|pseudogene|3/11|n.337+2552A>G||||||,C|intron_variant|MODIFIER|LINC01588|ENSG00000214900|transcript|ENST00000603228.2|pseudogene|4/5|n.376+2552A>G||||||	long intergenic non-protein coding RNA 1588
1568608	6_5885446_A_T	0	0	0.96969696969697	A|intron_variant|MODIFIER|LINC01588|ENSG00000214900|transcript|ENST00000557142.6|pseudogene|2/6|n.2566+3300G>T||||||,A|intron_variant|MODIFIER|LINC01588|ENSG00000214900|transcript|ENST00000556019.2|pseudogene|2/4|n.187-1885G>T||||||,A|intron_variant|MODIFIER|LINC01588|ENSG00000214900|transcript|ENST00000635379.1|pseudogene|2/11|n.215-1885G>T||||||,A|intron_variant|MODIFIER|LINC01588|ENSG00000214900|transcript|ENST00000603228.2|pseudogene|3/5|n.254-1885G>T||||||	long intergenic non-protein coding RNA 1588
1568609	6_5885694_T_C	0	0	0.347826086956522	C|intron_variant|MODIFIER|LINC01588|ENSG00000214900|transcript|ENST00000557142.6|pseudogene|2/6|n.2566+2778A>G||||||,C|intron_variant|MODIFIER|LINC01588|ENSG00000214900|transcript|ENST00000556019.2|pseudogene|2/4|n.187-2407A>G||||||,C|intron_variant|MODIFIER|LINC01588|ENSG00000214900|transcript|ENST00000635379.1|pseudogene|2/11|n.215-2407A>G||||||,C|intron_variant|MODIFIER|LINC01588|ENSG00000214900|transcript|ENST00000603228.2|pseudogene|3/5|n.254-2407A>G||||||	long intergenic non-protein coding RNA 1588
1568610	6_5885852_G_T	0	0	0.34375	G|intron_variant|MODIFIER|LINC01588|ENSG00000214900|transcript|ENST00000557142.6|pseudogene|2/6|n.2566+1896T>C||||||,G|intron_variant|MODIFIER|LINC01588|ENSG00000214900|transcript|ENST00000556019.2|pseudogene|2/4|n.186+1896T>C||||||,G|intron_variant|MODIFIER|LINC01588|ENSG00000214900|transcript|ENST00000635379.1|pseudogene|2/11|n.214+1896T>C||||||,G|intron_variant|MODIFIER|LINC01588|ENSG00000214900|transcript|ENST00000603228.2|pseudogene|3/5|n.253+1896T>C||||||,G|non_coding_transcript_exon_variant|MODIFIER|PDLIM1P1|ENSG00000270788|transcript|ENST00000604187.1|processed_pseudogene|1/1|n.511A>G||||||	long intergenic non-protein coding RNA 1588 ; PDZ and LIM domain 1 pseudogene 1
1568611	6_5886076_T_C	0	0	0.264705882352941	A|intron_variant|MODIFIER|LINC01588|ENSG00000214900|transcript|ENST00000557142.6|pseudogene|2/6|n.2566+1582C>T||||||,A|intron_variant|MODIFIER|LINC01588|ENSG00000214900|transcript|ENST00000556019.2|pseudogene|2/4|n.186+1582C>T||||||,A|intron_variant|MODIFIER|LINC01588|ENSG00000214900|transcript|ENST00000635379.1|pseudogene|2/11|n.214+1582C>T||||||,A|intron_variant|MODIFIER|LINC01588|ENSG00000214900|transcript|ENST00000603228.2|pseudogene|3/5|n.253+1582C>T||||||,A|non_coding_transcript_exon_variant|MODIFIER|PDLIM1P1|ENSG00000270788|transcript|ENST00000604187.1|processed_pseudogene|1/1|n.825G>A||||||	long intergenic non-protein coding RNA 1588 ; PDZ and LIM domain 1 pseudogene 1
1568612	6_5893047_C_G	0	0	0.428571428571429	C|intron_variant|MODIFIER|LINC01588|ENSG00000214900|transcript|ENST00000557142.6|pseudogene|2/6|n.2566+1363T>G||||||,C|intron_variant|MODIFIER|LINC01588|ENSG00000214900|transcript|ENST00000556019.2|pseudogene|2/4|n.186+1363T>G||||||,C|intron_variant|MODIFIER|LINC01588|ENSG00000214900|transcript|ENST00000635379.1|pseudogene|2/11|n.214+1363T>G||||||,C|intron_variant|MODIFIER|LINC01588|ENSG00000214900|transcript|ENST00000603228.2|pseudogene|3/5|n.253+1363T>G||||||	long intergenic non-protein coding RNA 1588
1568613	6_5894375_C_T	0	0	0.434782608695652	C|intron_variant|MODIFIER|LINC01588|ENSG00000214900|transcript|ENST00000557142.6|pseudogene|2/6|n.2566+911A>G||||||,C|intron_variant|MODIFIER|LINC01588|ENSG00000214900|transcript|ENST00000556019.2|pseudogene|2/4|n.186+911A>G||||||,C|intron_variant|MODIFIER|LINC01588|ENSG00000214900|transcript|ENST00000635379.1|pseudogene|2/11|n.214+911A>G||||||,C|intron_variant|MODIFIER|LINC01588|ENSG00000214900|transcript|ENST00000603228.2|pseudogene|3/5|n.253+911A>G||||||	long intergenic non-protein coding RNA 1588
1568614	6_5894559_G_A	0	0	0.282051282051282	C|intron_variant|MODIFIER|LINC01588|ENSG00000214900|transcript|ENST00000557142.6|pseudogene|2/6|n.2566+856A>G||||||,C|intron_variant|MODIFIER|LINC01588|ENSG00000214900|transcript|ENST00000556019.2|pseudogene|2/4|n.186+856A>G||||||,C|intron_variant|MODIFIER|LINC01588|ENSG00000214900|transcript|ENST00000635379.1|pseudogene|2/11|n.214+856A>G||||||,C|intron_variant|MODIFIER|LINC01588|ENSG00000214900|transcript|ENST00000603228.2|pseudogene|3/5|n.253+856A>G||||||	long intergenic non-protein coding RNA 1588
1568615	6_5897672_T_G	0	0	0.972972972972973	T|intron_variant|MODIFIER|LINC01588|ENSG00000214900|transcript|ENST00000557142.6|pseudogene|1/6|n.2436-784G>A||||||,T|intron_variant|MODIFIER|LINC01588|ENSG00000214900|transcript|ENST00000556019.2|pseudogene|1/4|n.56-784G>A||||||,T|intron_variant|MODIFIER|LINC01588|ENSG00000214900|transcript|ENST00000635379.1|pseudogene|1/11|n.84-784G>A||||||,T|intron_variant|MODIFIER|LINC01588|ENSG00000214900|transcript|ENST00000603228.2|pseudogene|2/5|n.123-784G>A||||||	long intergenic non-protein coding RNA 1588
1568616	6_5900903_A_G	0	0	0.36	C|intron_variant|MODIFIER|LINC01588|ENSG00000214900|transcript|ENST00000557142.6|pseudogene|1/6|n.2436-1578C>G||||||,C|intron_variant|MODIFIER|LINC01588|ENSG00000214900|transcript|ENST00000556019.2|pseudogene|1/4|n.56-1578C>G||||||,C|intron_variant|MODIFIER|LINC01588|ENSG00000214900|transcript|ENST00000635379.1|pseudogene|1/11|n.84-1578C>G||||||,C|intron_variant|MODIFIER|LINC01588|ENSG00000214900|transcript|ENST00000603228.2|pseudogene|2/5|n.123-1578C>G||||||	long intergenic non-protein coding RNA 1588
1568617	6_5909939_T_C	0	0	0.4	G|intron_variant|MODIFIER|LINC01588|ENSG00000214900|transcript|ENST00000557142.6|pseudogene|1/6|n.2436-3289G>C||||||,G|intron_variant|MODIFIER|LINC01588|ENSG00000214900|transcript|ENST00000556019.2|pseudogene|1/4|n.56-3289G>C||||||,G|intron_variant|MODIFIER|LINC01588|ENSG00000214900|transcript|ENST00000635379.1|pseudogene|1/11|n.84-3289G>C||||||,G|intron_variant|MODIFIER|LINC01588|ENSG00000214900|transcript|ENST00000603228.2|pseudogene|2/5|n.123-3289G>C||||||	long intergenic non-protein coding RNA 1588
1568618	6_5923459_G_C	0	0	0.789473684210526	G|intron_variant|MODIFIER|LINC01588|ENSG00000214900|transcript|ENST00000557142.6|pseudogene|1/6|n.2436-3452T>C||||||,G|intron_variant|MODIFIER|LINC01588|ENSG00000214900|transcript|ENST00000556019.2|pseudogene|1/4|n.56-3452T>C||||||,G|intron_variant|MODIFIER|LINC01588|ENSG00000214900|transcript|ENST00000635379.1|pseudogene|1/11|n.84-3452T>C||||||,G|intron_variant|MODIFIER|LINC01588|ENSG00000214900|transcript|ENST00000603228.2|pseudogene|2/5|n.123-3452T>C||||||	long intergenic non-protein coding RNA 1588
1568619	6_5925069_G_A	0	0	0.578947368421053	C|intron_variant|MODIFIER|LINC01588|ENSG00000214900|transcript|ENST00000557142.6|pseudogene|1/6|n.2436-5830A>G||||||,C|intron_variant|MODIFIER|LINC01588|ENSG00000214900|transcript|ENST00000556019.2|pseudogene|1/4|n.56-5830A>G||||||,C|intron_variant|MODIFIER|LINC01588|ENSG00000214900|transcript|ENST00000635379.1|pseudogene|1/11|n.84-5830A>G||||||,C|intron_variant|MODIFIER|LINC01588|ENSG00000214900|transcript|ENST00000603228.2|pseudogene|2/5|n.123-5830A>G||||||	long intergenic non-protein coding RNA 1588
1568620	6_5928838_G_T	0	0	0.65625	G|intron_variant|MODIFIER|LINC01588|ENSG00000214900|transcript|ENST00000557142.6|pseudogene|1/6|n.2436-7387T>C||||||,G|intron_variant|MODIFIER|LINC01588|ENSG00000214900|transcript|ENST00000556019.2|pseudogene|1/4|n.56-7387T>C||||||,G|intron_variant|MODIFIER|LINC01588|ENSG00000214900|transcript|ENST00000635379.1|pseudogene|1/11|n.84-7387T>C||||||,G|intron_variant|MODIFIER|LINC01588|ENSG00000214900|transcript|ENST00000603228.2|pseudogene|2/5|n.123-7387T>C||||||	long intergenic non-protein coding RNA 1588
1568621	6_5929941_A_G	0	0	0.6875	C|intron_variant|MODIFIER|LINC01588|ENSG00000214900|transcript|ENST00000557142.6|pseudogene|1/6|n.2436-7536C>G||||||,C|intron_variant|MODIFIER|LINC01588|ENSG00000214900|transcript|ENST00000556019.2|pseudogene|1/4|n.56-7536C>G||||||,C|intron_variant|MODIFIER|LINC01588|ENSG00000214900|transcript|ENST00000635379.1|pseudogene|1/11|n.84-7536C>G||||||,C|intron_variant|MODIFIER|LINC01588|ENSG00000214900|transcript|ENST00000603228.2|pseudogene|2/5|n.123-7536C>G||||||	long intergenic non-protein coding RNA 1588
1568622	6_5931790_C_T	0	0	0.7	G|intron_variant|MODIFIER|LINC01588|ENSG00000214900|transcript|ENST00000557142.6|pseudogene|1/6|n.2436-9072T>C||||||,G|intron_variant|MODIFIER|LINC01588|ENSG00000214900|transcript|ENST00000556019.2|pseudogene|1/4|n.56-9072T>C||||||,G|intron_variant|MODIFIER|LINC01588|ENSG00000214900|transcript|ENST00000635379.1|pseudogene|1/11|n.84-9072T>C||||||,G|intron_variant|MODIFIER|LINC01588|ENSG00000214900|transcript|ENST00000603228.2|pseudogene|2/5|n.123-9072T>C||||||	long intergenic non-protein coding RNA 1588
1568623	6_5933694_T_C	0	0	0.653061224489796	A|intron_variant|MODIFIER|LINC01588|ENSG00000214900|transcript|ENST00000557142.6|pseudogene|1/6|n.2436-10978C>T||||||,A|intron_variant|MODIFIER|LINC01588|ENSG00000214900|transcript|ENST00000556019.2|pseudogene|1/4|n.56-10978C>T||||||,A|intron_variant|MODIFIER|LINC01588|ENSG00000214900|transcript|ENST00000635379.1|pseudogene|1/11|n.84-10978C>T||||||,A|intron_variant|MODIFIER|LINC01588|ENSG00000214900|transcript|ENST00000603228.2|pseudogene|2/5|n.123-10978C>T||||||	long intergenic non-protein coding RNA 1588
1568624	6_5934914_T_A	0	0	0.521739130434783	A|intron_variant|MODIFIER|LINC01588|ENSG00000214900|transcript|ENST00000557142.6|pseudogene|1/6|n.2436-16315C>T||||||,A|intron_variant|MODIFIER|LINC01588|ENSG00000214900|transcript|ENST00000556019.2|pseudogene|1/4|n.56-16315C>T||||||,A|intron_variant|MODIFIER|LINC01588|ENSG00000214900|transcript|ENST00000635379.1|pseudogene|1/11|n.84-16315C>T||||||,A|intron_variant|MODIFIER|LINC01588|ENSG00000214900|transcript|ENST00000603228.2|pseudogene|2/5|n.123-16315C>T||||||	long intergenic non-protein coding RNA 1588
1568625	6_5938467_G_C	0	0	0.476190476190476	G|intron_variant|MODIFIER|LINC01588|ENSG00000214900|transcript|ENST00000557142.6|pseudogene|1/6|n.2436-16410T>C||||||,G|intron_variant|MODIFIER|LINC01588|ENSG00000214900|transcript|ENST00000556019.2|pseudogene|1/4|n.56-16410T>C||||||,G|intron_variant|MODIFIER|LINC01588|ENSG00000214900|transcript|ENST00000635379.1|pseudogene|1/11|n.84-16410T>C||||||,G|intron_variant|MODIFIER|LINC01588|ENSG00000214900|transcript|ENST00000603228.2|pseudogene|2/5|n.123-16410T>C||||||	long intergenic non-protein coding RNA 1588
1568626	6_5947432_T_A	0	0	1	A|intron_variant|MODIFIER|LINC01588|ENSG00000214900|transcript|ENST00000557142.6|pseudogene|1/6|n.2435+17939C>T||||||,A|intron_variant|MODIFIER|LINC01588|ENSG00000214900|transcript|ENST00000556019.2|pseudogene|1/4|n.55+17939C>T||||||,A|intron_variant|MODIFIER|LINC01588|ENSG00000214900|transcript|ENST00000635379.1|pseudogene|1/11|n.83+17939C>T||||||,A|intron_variant|MODIFIER|LINC01588|ENSG00000214900|transcript|ENST00000603228.2|pseudogene|2/5|n.122+17939C>T||||||	long intergenic non-protein coding RNA 1588
1568627	6_5952168_T_C	0	0	0.290322580645161	C|intron_variant|MODIFIER|LINC01588|ENSG00000214900|transcript|ENST00000623502.1|pseudogene|3/4|n.447+1438A>G||||||,C|intron_variant|MODIFIER|LINC01588|ENSG00000214900|transcript|ENST00000557142.6|pseudogene|1/6|n.2435+1438A>G||||||,C|intron_variant|MODIFIER|LINC01588|ENSG00000214900|transcript|ENST00000556019.2|pseudogene|1/4|n.55+1438A>G||||||,C|intron_variant|MODIFIER|LINC01588|ENSG00000214900|transcript|ENST00000635379.1|pseudogene|1/11|n.83+1438A>G||||||,C|intron_variant|MODIFIER|LINC01588|ENSG00000214900|transcript|ENST00000603228.2|pseudogene|2/5|n.122+1438A>G||||||	long intergenic non-protein coding RNA 1588
1568628	6_5952434_T_C	0	0	1	A|intron_variant|MODIFIER|LINC01588|ENSG00000214900|transcript|ENST00000623502.1|pseudogene|2/4|n.373-1068A>T||||||,A|intron_variant|MODIFIER|LINC01588|ENSG00000214900|transcript|ENST00000603228.2|pseudogene|1/5|n.48-1068A>T||||||,A|non_coding_transcript_exon_variant|MODIFIER|LINC01588|ENSG00000214900|transcript|ENST00000557142.6|pseudogene|1/7|n.1293A>T||||||	long intergenic non-protein coding RNA 1588
1568629	6_5952708_C_A	0	0	0.205882352941176	T|intron_variant|MODIFIER|LINC01588|ENSG00000214900|transcript|ENST00000623502.1|pseudogene|2/4|n.372+1030T>A||||||,T|intron_variant|MODIFIER|LINC01588|ENSG00000214900|transcript|ENST00000603228.2|pseudogene|1/5|n.48-1253T>A||||||,T|non_coding_transcript_exon_variant|MODIFIER|LINC01588|ENSG00000214900|transcript|ENST00000557142.6|pseudogene|1/7|n.1108T>A||||||	long intergenic non-protein coding RNA 1588
1568630	6_5953118_C_T	0	0	0.377777777777778	T|intron_variant|MODIFIER|LINC01588|ENSG00000214900|transcript|ENST00000623502.1|pseudogene|2/4|n.372+741G>A||||||,T|intron_variant|MODIFIER|LINC01588|ENSG00000214900|transcript|ENST00000603228.2|pseudogene|1/5|n.48-1542G>A||||||,T|non_coding_transcript_exon_variant|MODIFIER|LINC01588|ENSG00000214900|transcript|ENST00000557142.6|pseudogene|1/7|n.819G>A||||||	long intergenic non-protein coding RNA 1588
1568631	6_5953682_C_T	0	0	0.256410256410256	C|intron_variant|MODIFIER|LINC01588|ENSG00000214900|transcript|ENST00000623502.1|pseudogene|1/4|n.75-370A>G||||||,C|intron_variant|MODIFIER|LINC01588|ENSG00000214900|transcript|ENST00000603228.2|pseudogene|1/5|n.48-2950A>G||||||	long intergenic non-protein coding RNA 1588
1568632	6_5954052_A_G	0	0	0.366666666666667	T|intron_variant|MODIFIER|LINC01588|ENSG00000214900|transcript|ENST00000603228.2|pseudogene|1/5|n.48-4489C>A||||||	long intergenic non-protein coding RNA 1588
1568633	6_5962748_C_T	0	0	0.444444444444444	INTERGENIC	NA
1568634	6_5970683_C_T	0	0	1	A|intron_variant|MODIFIER|VCPKMT|ENSG00000100483|transcript|ENST00000484763.1|retained_intron|3/4|n.673-776A>T||||||,A|intron_variant|MODIFIER|VCPKMT|ENSG00000100483|transcript|ENST00000491402.5|nonsense_mediated_decay|4/5|n.*128-776A>T||||||,A|intron_variant|MODIFIER|VCPKMT|ENSG00000100483|transcript|ENST00000395860.7|protein_coding|4/5|n.571-776A>T||||||,A|intron_variant|MODIFIER|VCPKMT|ENSG00000100483|transcript|ENST00000395859.2|protein_coding|4/4|n.570+790A>T||||||,A|non_coding_transcript_exon_variant|MODIFIER|VCPKMT|ENSG00000100483|transcript|ENST00000569518.5|retained_intron|4/5|n.620A>T||||||	valosin containing protein lysine methyltransferase
1568635	6_5972556_T_C	0	0	1	T|intron_variant|MODIFIER|VCPKMT|ENSG00000100483|transcript|ENST00000484763.1|retained_intron|2/4|n.553-594G>A||||||,T|intron_variant|MODIFIER|VCPKMT|ENSG00000100483|transcript|ENST00000491402.5|nonsense_mediated_decay|3/5|n.*8-594G>A||||||,T|intron_variant|MODIFIER|VCPKMT|ENSG00000100483|transcript|ENST00000395860.7|protein_coding|3/5|n.451-594G>A||||||,T|intron_variant|MODIFIER|VCPKMT|ENSG00000100483|transcript|ENST00000395859.2|protein_coding|3/4|n.451-594G>A||||||,T|intron_variant|MODIFIER|VCPKMT|ENSG00000100483|transcript|ENST00000569518.5|retained_intron|2/4|n.483-594G>A||||||	valosin containing protein lysine methyltransferase
1568636	6_5973062_T_C	0	0	1	G|intron_variant|MODIFIER|SOS2|ENSG00000100485|transcript|ENST00000216373.10|protein_coding|21/22|n.3380-3400A>C||||||,G|intron_variant|MODIFIER|SOS2|ENSG00000100485|transcript|ENST00000543680.5|protein_coding|20/21|n.3281-3400A>C||||||	SOS Ras/Rho guanine nucleotide exchange factor 2
1568637	6_5974715_C_T	0	0	0.607142857142857	A|intron_variant|MODIFIER|SOS2|ENSG00000100485|transcript|ENST00000216373.10|protein_coding|18/22|n.2958+1239G>T||||||,A|intron_variant|MODIFIER|SOS2|ENSG00000100485|transcript|ENST00000543680.5|protein_coding|17/21|n.2859+1239G>T||||||	SOS Ras/Rho guanine nucleotide exchange factor 2
1568638	6_5977113_T_C	0	0	0.964285714285714	G|intron_variant|MODIFIER|SOS2|ENSG00000100485|transcript|ENST00000216373.10|protein_coding|17/22|n.2785+276T>C||||||,G|intron_variant|MODIFIER|SOS2|ENSG00000100485|transcript|ENST00000543680.5|protein_coding|16/21|n.2686+276T>C||||||	SOS Ras/Rho guanine nucleotide exchange factor 2
1568639	6_5981924_C_T	0	0	0.413793103448276	A|intron_variant|MODIFIER|SOS2|ENSG00000100485|transcript|ENST00000216373.10|protein_coding|14/22|n.2385-1118C>T||||||,A|intron_variant|MODIFIER|SOS2|ENSG00000100485|transcript|ENST00000543680.5|protein_coding|13/21|n.2286-1118C>T||||||	SOS Ras/Rho guanine nucleotide exchange factor 2
1568640	6_5983130_C_T	0	0	0.311111111111111	A|intron_variant|MODIFIER|SOS2|ENSG00000100485|transcript|ENST00000216373.10|protein_coding|14/22|n.2385-2041G>T||||||,A|intron_variant|MODIFIER|SOS2|ENSG00000100485|transcript|ENST00000543680.5|protein_coding|13/21|n.2286-2041G>T||||||	SOS Ras/Rho guanine nucleotide exchange factor 2
1568641	6_5986329_T_C	0	0	0.516129032258065	C|intron_variant|MODIFIER|SOS2|ENSG00000100485|transcript|ENST00000216373.10|protein_coding|14/22|n.2384+505A>G||||||,C|intron_variant|MODIFIER|SOS2|ENSG00000100485|transcript|ENST00000543680.5|protein_coding|13/21|n.2285+505A>G||||||	SOS Ras/Rho guanine nucleotide exchange factor 2
1568642	6_5986796_C_T	0	0	0.67741935483871	A|non_coding_transcript_exon_variant|MODIFIER|SOS2|ENSG00000100485|transcript|ENST00000216373.10|protein_coding|14/23|n.2232C>T||||||,A|non_coding_transcript_exon_variant|MODIFIER|SOS2|ENSG00000100485|transcript|ENST00000543680.5|protein_coding|13/22|n.2133C>T||||||	SOS Ras/Rho guanine nucleotide exchange factor 2
1568643	6_5989446_A_T	0	0	0.222222222222222	G|intron_variant|MODIFIER|SOS2|ENSG00000100485|transcript|ENST00000216373.10|protein_coding|13/22|n.2161+751T>C||||||,G|intron_variant|MODIFIER|SOS2|ENSG00000100485|transcript|ENST00000543680.5|protein_coding|12/21|n.2062+751T>C||||||	SOS Ras/Rho guanine nucleotide exchange factor 2
1568644	6_5990741_C_T	0	0	0.333333333333333	G|intron_variant|MODIFIER|SOS2|ENSG00000100485|transcript|ENST00000216373.10|protein_coding|11/22|n.1934+618T>C||||||,G|intron_variant|MODIFIER|SOS2|ENSG00000100485|transcript|ENST00000543680.5|protein_coding|10/21|n.1835+618T>C||||||,G|intron_variant|MODIFIER|SOS2|ENSG00000100485|transcript|ENST00000555794.2|protein_coding|5/5|n.1046+618T>C||||||	SOS Ras/Rho guanine nucleotide exchange factor 2
1568645	6_5992521_C_T	0	0	0.315789473684211	T|intron_variant|MODIFIER|SOS2|ENSG00000100485|transcript|ENST00000216373.10|protein_coding|8/22|n.1069-4046G>A||||||,T|intron_variant|MODIFIER|SOS2|ENSG00000100485|transcript|ENST00000543680.5|protein_coding|7/21|n.970-4046G>A||||||,T|intron_variant|MODIFIER|SOS2|ENSG00000100485|transcript|ENST00000555794.2|protein_coding|2/5|n.181-4046G>A||||||	SOS Ras/Rho guanine nucleotide exchange factor 2
1568646	6_5993764_C_G	0	0	1	C|intron_variant|MODIFIER|SOS2|ENSG00000100485|transcript|ENST00000216373.10|protein_coding|8/22|n.1069-4967A>G||||||,C|intron_variant|MODIFIER|SOS2|ENSG00000100485|transcript|ENST00000543680.5|protein_coding|7/21|n.970-4967A>G||||||,C|intron_variant|MODIFIER|SOS2|ENSG00000100485|transcript|ENST00000555794.2|protein_coding|2/5|n.181-4967A>G||||||	SOS Ras/Rho guanine nucleotide exchange factor 2
1568647	6_5995343_T_G	0	0	0.611111111111111	A|intron_variant|MODIFIER|SOS2|ENSG00000100485|transcript|ENST00000216373.10|protein_coding|8/22|n.1068+2653C>T||||||,A|intron_variant|MODIFIER|SOS2|ENSG00000100485|transcript|ENST00000543680.5|protein_coding|7/21|n.969+8771C>T||||||,A|intron_variant|MODIFIER|SOS2|ENSG00000100485|transcript|ENST00000555794.2|protein_coding|2/5|n.180+2653C>T||||||	SOS Ras/Rho guanine nucleotide exchange factor 2
1568648	6_5999231_C_G	0	0	1	C|intron_variant|MODIFIER|SOS2|ENSG00000100485|transcript|ENST00000216373.10|protein_coding|8/22|n.1068+527A>G||||||,C|intron_variant|MODIFIER|SOS2|ENSG00000100485|transcript|ENST00000543680.5|protein_coding|7/21|n.969+6645A>G||||||,C|intron_variant|MODIFIER|SOS2|ENSG00000100485|transcript|ENST00000555794.2|protein_coding|2/5|n.180+527A>G||||||	SOS Ras/Rho guanine nucleotide exchange factor 2
1568649	6_6000981_C_T	0	0	0.864864864864865	C|intron_variant|MODIFIER|SOS2|ENSG00000100485|transcript|ENST00000216373.10|protein_coding|7/22|n.970-406A>G||||||,C|intron_variant|MODIFIER|SOS2|ENSG00000100485|transcript|ENST00000543680.5|protein_coding|7/21|n.969+5614A>G||||||,C|intron_variant|MODIFIER|SOS2|ENSG00000100485|transcript|ENST00000555794.2|protein_coding|1/5|n.82-406A>G||||||	SOS Ras/Rho guanine nucleotide exchange factor 2
1568650	6_6005759_C_T	0	0	0.576923076923077	C|intron_variant|MODIFIER|SOS2|ENSG00000100485|transcript|ENST00000216373.10|protein_coding|7/22|n.970-1349A>G||||||,C|intron_variant|MODIFIER|SOS2|ENSG00000100485|transcript|ENST00000543680.5|protein_coding|7/21|n.969+4671A>G||||||,C|intron_variant|MODIFIER|SOS2|ENSG00000100485|transcript|ENST00000555794.2|protein_coding|1/5|n.82-1349A>G||||||	SOS Ras/Rho guanine nucleotide exchange factor 2
1568651	6_6006550_A_G	0	0	0.680851063829787	C|intron_variant|MODIFIER|SOS2|ENSG00000100485|transcript|ENST00000216373.10|protein_coding|7/22|n.970-2539A>G||||||,C|intron_variant|MODIFIER|SOS2|ENSG00000100485|transcript|ENST00000543680.5|protein_coding|7/21|n.969+3481A>G||||||,C|intron_variant|MODIFIER|SOS2|ENSG00000100485|transcript|ENST00000555794.2|protein_coding|1/5|n.82-2539A>G||||||	SOS Ras/Rho guanine nucleotide exchange factor 2
1568652	6_6007060_G_C	0	0	0.464285714285714	G|intron_variant|MODIFIER|SOS2|ENSG00000100485|transcript|ENST00000216373.10|protein_coding|5/22|n.715-948A>C||||||,G|intron_variant|MODIFIER|SOS2|ENSG00000100485|transcript|ENST00000543680.5|protein_coding|5/21|n.715-948A>C||||||,G|intron_variant|MODIFIER|SOS2|ENSG00000100485|transcript|ENST00000556469.5|processed_transcript|4/4|n.482-948A>C||||||	SOS Ras/Rho guanine nucleotide exchange factor 2
1568653	6_6007758_G_C	0	0	1	A|intron_variant|MODIFIER|SOS2|ENSG00000100485|transcript|ENST00000216373.10|protein_coding|5/22|n.714+1538C>T||||||,A|intron_variant|MODIFIER|SOS2|ENSG00000100485|transcript|ENST00000543680.5|protein_coding|5/21|n.714+1538C>T||||||,A|intron_variant|MODIFIER|SOS2|ENSG00000100485|transcript|ENST00000556469.5|processed_transcript|4/4|n.482-4353C>T||||||	SOS Ras/Rho guanine nucleotide exchange factor 2
1568654	6_6009615_T_G	0	0	1	A|intron_variant|MODIFIER|SOS2|ENSG00000100485|transcript|ENST00000216373.10|protein_coding|4/22|n.511-1489A>T||||||,A|intron_variant|MODIFIER|SOS2|ENSG00000100485|transcript|ENST00000543680.5|protein_coding|4/21|n.511-1489A>T||||||,A|intron_variant|MODIFIER|SOS2|ENSG00000100485|transcript|ENST00000556469.5|processed_transcript|4/4|n.482-7583A>T||||||	SOS Ras/Rho guanine nucleotide exchange factor 2
1568655	6_6009914_C_T	0	0	1	A|intron_variant|MODIFIER|SOS2|ENSG00000100485|transcript|ENST00000216373.10|protein_coding|4/22|n.511-1696C>T||||||,A|intron_variant|MODIFIER|SOS2|ENSG00000100485|transcript|ENST00000543680.5|protein_coding|4/21|n.511-1696C>T||||||,A|intron_variant|MODIFIER|SOS2|ENSG00000100485|transcript|ENST00000556469.5|processed_transcript|4/4|n.482-7790C>T||||||	SOS Ras/Rho guanine nucleotide exchange factor 2
1568656	6_6010147_A_G	0	0	1	C|intron_variant|MODIFIER|SOS2|ENSG00000100485|transcript|ENST00000216373.10|protein_coding|4/22|n.511-2802A>G||||||,C|intron_variant|MODIFIER|SOS2|ENSG00000100485|transcript|ENST00000543680.5|protein_coding|4/21|n.511-2802A>G||||||,C|intron_variant|MODIFIER|SOS2|ENSG00000100485|transcript|ENST00000556469.5|processed_transcript|4/4|n.481+8189A>G||||||	SOS Ras/Rho guanine nucleotide exchange factor 2
1568657	6_6012691_T_C	0	0	1	A|intron_variant|MODIFIER|SOS2|ENSG00000100485|transcript|ENST00000216373.10|protein_coding|4/22|n.511-3519G>T||||||,A|intron_variant|MODIFIER|SOS2|ENSG00000100485|transcript|ENST00000543680.5|protein_coding|4/21|n.511-3519G>T||||||,A|intron_variant|MODIFIER|SOS2|ENSG00000100485|transcript|ENST00000556469.5|processed_transcript|4/4|n.481+7472G>T||||||	SOS Ras/Rho guanine nucleotide exchange factor 2
1568658	6_6016980_T_A	0	0	1	A|intron_variant|MODIFIER|SOS2|ENSG00000100485|transcript|ENST00000216373.10|protein_coding|4/22|n.511-4719C>T||||||,A|intron_variant|MODIFIER|SOS2|ENSG00000100485|transcript|ENST00000543680.5|protein_coding|4/21|n.511-4719C>T||||||,A|intron_variant|MODIFIER|SOS2|ENSG00000100485|transcript|ENST00000556469.5|processed_transcript|4/4|n.481+6272C>T||||||	SOS Ras/Rho guanine nucleotide exchange factor 2
1568659	6_6016991_G_A	0	0	0.41025641025641	C|intron_variant|MODIFIER|SOS2|ENSG00000100485|transcript|ENST00000216373.10|protein_coding|4/22|n.511-4800T>G||||||,C|intron_variant|MODIFIER|SOS2|ENSG00000100485|transcript|ENST00000543680.5|protein_coding|4/21|n.511-4800T>G||||||,C|intron_variant|MODIFIER|SOS2|ENSG00000100485|transcript|ENST00000556469.5|processed_transcript|4/4|n.481+6191T>G||||||	SOS Ras/Rho guanine nucleotide exchange factor 2
1568660	6_6017698_G_T	0	0	0.272727272727273	C|intron_variant|MODIFIER|SOS2|ENSG00000100485|transcript|ENST00000216373.10|protein_coding|4/22|n.510+988A>G||||||,C|intron_variant|MODIFIER|SOS2|ENSG00000100485|transcript|ENST00000543680.5|protein_coding|4/21|n.510+988A>G||||||,C|intron_variant|MODIFIER|SOS2|ENSG00000100485|transcript|ENST00000556469.5|processed_transcript|4/4|n.481+988A>G||||||	SOS Ras/Rho guanine nucleotide exchange factor 2
1568661	6_6026228_A_G	0	0	0.5	T|intron_variant|MODIFIER|SOS2|ENSG00000100485|transcript|ENST00000216373.10|protein_coding|4/22|n.510+146G>A||||||,T|intron_variant|MODIFIER|SOS2|ENSG00000100485|transcript|ENST00000543680.5|protein_coding|4/21|n.510+146G>A||||||,T|intron_variant|MODIFIER|SOS2|ENSG00000100485|transcript|ENST00000556469.5|processed_transcript|4/4|n.481+146G>A||||||	SOS Ras/Rho guanine nucleotide exchange factor 2
1568662	6_6027582_C_T	0	0	1	T|intron_variant|MODIFIER|SOS2|ENSG00000100485|transcript|ENST00000216373.10|protein_coding|3/22|n.345+444G>A||||||,T|intron_variant|MODIFIER|SOS2|ENSG00000100485|transcript|ENST00000543680.5|protein_coding|3/21|n.345+444G>A||||||,T|intron_variant|MODIFIER|SOS2|ENSG00000100485|transcript|ENST00000556469.5|processed_transcript|3/4|n.316+444G>A||||||,T|intron_variant|MODIFIER|SOS2|ENSG00000100485|transcript|ENST00000555666.1|processed_transcript|3/3|n.524+444G>A||||||	SOS Ras/Rho guanine nucleotide exchange factor 2
1568663	6_6035674_T_G	0	0	1	C|intron_variant|MODIFIER|SOS2|ENSG00000100485|transcript|ENST00000216373.10|protein_coding|1/22|n.88-1830A>G||||||,C|intron_variant|MODIFIER|SOS2|ENSG00000100485|transcript|ENST00000543680.5|protein_coding|1/21|n.88-1830A>G||||||,C|intron_variant|MODIFIER|SOS2|ENSG00000100485|transcript|ENST00000556469.5|processed_transcript|1/4|n.59-1830A>G||||||,C|intron_variant|MODIFIER|SOS2|ENSG00000100485|transcript|ENST00000556452.1|nonsense_mediated_decay|2/3|n.147-1830A>G||||||,C|intron_variant|MODIFIER|SOS2|ENSG00000100485|transcript|ENST00000555666.1|processed_transcript|1/3|n.267-1830A>G||||||	SOS Ras/Rho guanine nucleotide exchange factor 2
1568664	6_6036887_C_A	0	0	1	T|intron_variant|MODIFIER|SOS2|ENSG00000100485|transcript|ENST00000216373.10|protein_coding|1/22|n.88-4360G>A||||||,T|intron_variant|MODIFIER|SOS2|ENSG00000100485|transcript|ENST00000543680.5|protein_coding|1/21|n.88-4360G>A||||||,T|intron_variant|MODIFIER|SOS2|ENSG00000100485|transcript|ENST00000556469.5|processed_transcript|1/4|n.59-4360G>A||||||,T|intron_variant|MODIFIER|SOS2|ENSG00000100485|transcript|ENST00000556452.1|nonsense_mediated_decay|2/3|n.147-4360G>A||||||,T|intron_variant|MODIFIER|SOS2|ENSG00000100485|transcript|ENST00000555666.1|processed_transcript|1/3|n.267-4360G>A||||||	SOS Ras/Rho guanine nucleotide exchange factor 2
1568665	6_6041895_G_A	0	0	0.347826086956522	T|intron_variant|MODIFIER|SOS2|ENSG00000100485|transcript|ENST00000216373.10|protein_coding|1/22|n.88-8424G>A||||||,T|intron_variant|MODIFIER|SOS2|ENSG00000100485|transcript|ENST00000543680.5|protein_coding|1/21|n.88-8424G>A||||||,T|intron_variant|MODIFIER|SOS2|ENSG00000100485|transcript|ENST00000556469.5|processed_transcript|1/4|n.59-8424G>A||||||,T|intron_variant|MODIFIER|SOS2|ENSG00000100485|transcript|ENST00000556452.1|nonsense_mediated_decay|2/3|n.146+2541G>A||||||,T|intron_variant|MODIFIER|SOS2|ENSG00000100485|transcript|ENST00000555666.1|processed_transcript|1/3|n.267-8424G>A||||||	SOS Ras/Rho guanine nucleotide exchange factor 2
1568666	6_6043158_C_T	0	0	0.633333333333333	T|intron_variant|MODIFIER|SOS2|ENSG00000100485|transcript|ENST00000216373.10|protein_coding|1/22|n.88-11601G>A||||||,T|intron_variant|MODIFIER|SOS2|ENSG00000100485|transcript|ENST00000543680.5|protein_coding|1/21|n.88-11601G>A||||||,T|intron_variant|MODIFIER|SOS2|ENSG00000100485|transcript|ENST00000556469.5|processed_transcript|1/4|n.59-11601G>A||||||,T|intron_variant|MODIFIER|SOS2|ENSG00000100485|transcript|ENST00000556452.1|nonsense_mediated_decay|1/3|n.88-578G>A||||||,T|intron_variant|MODIFIER|SOS2|ENSG00000100485|transcript|ENST00000555666.1|processed_transcript|1/3|n.267-11601G>A||||||	SOS Ras/Rho guanine nucleotide exchange factor 2
1568667	6_6051958_T_C	0	0	0.378378378378378	T|non_coding_transcript_exon_variant|MODIFIER|L2HGDH|ENSG00000087299|transcript|ENST00000261699.8|protein_coding|10/10|n.1309G>A||||||	L-2-hydroxyglutarate dehydrogenase
1568668	6_6057440_A_G	0	0	0.628571428571429	C|intron_variant|MODIFIER|L2HGDH|ENSG00000087299|transcript|ENST00000261699.8|protein_coding|9/9|n.1197-917A>G||||||	L-2-hydroxyglutarate dehydrogenase
1568669	6_6057803_G_A	0	0	0.741935483870968	A|3_prime_UTR_variant|MODIFIER|L2HGDH|ENSG00000087299|transcript|ENST00000267436.9|protein_coding|10/10|n.*927A>T|||||927|,A|intron_variant|MODIFIER|L2HGDH|ENSG00000087299|transcript|ENST00000261699.8|protein_coding|9/9|n.1197-8409A>T||||||,A|intron_variant|MODIFIER|L2HGDH|ENSG00000087299|transcript|ENST00000421284.7|protein_coding|10/10|n.*21-14A>T||||||,A|non_coding_transcript_exon_variant|MODIFIER|L2HGDH|ENSG00000087299|transcript|ENST00000267436.9|protein_coding|10/10|n.*927A>T||||||	L-2-hydroxyglutarate dehydrogenase
1568670	6_6088458_A_G	0	0	0.4	C|intron_variant|MODIFIER|L2HGDH|ENSG00000087299|transcript|ENST00000267436.9|protein_coding|6/9|n.738+2989A>G||||||,C|intron_variant|MODIFIER|L2HGDH|ENSG00000087299|transcript|ENST00000261699.8|protein_coding|6/9|n.738+2989A>G||||||,C|intron_variant|MODIFIER|L2HGDH|ENSG00000087299|transcript|ENST00000421284.7|protein_coding|6/10|n.738+2989A>G||||||	L-2-hydroxyglutarate dehydrogenase
1568671	6_6090977_G_A	0	0	1	T|intron_variant|MODIFIER|L2HGDH|ENSG00000087299|transcript|ENST00000267436.9|protein_coding|4/9|n.541-1469G>A||||||,T|intron_variant|MODIFIER|L2HGDH|ENSG00000087299|transcript|ENST00000261699.8|protein_coding|4/9|n.541-1469G>A||||||,T|intron_variant|MODIFIER|L2HGDH|ENSG00000087299|transcript|ENST00000555423.5|protein_coding|4/5|n.541-1469G>A||||||,T|intron_variant|MODIFIER|L2HGDH|ENSG00000087299|transcript|ENST00000421284.7|protein_coding|4/10|n.541-1469G>A||||||,T|intron_variant|MODIFIER|L2HGDH|ENSG00000087299|transcript|ENST00000555610.1|protein_coding|5/5|n.620-1469G>A||||||	L-2-hydroxyglutarate dehydrogenase
1568672	6_6094238_C_T	0	0	0.833333333333333	C|non_coding_transcript_exon_variant|MODIFIER|L2HGDH|ENSG00000087299|transcript|ENST00000267436.9|protein_coding|1/10|n.53T>G||||||,C|non_coding_transcript_exon_variant|MODIFIER|L2HGDH|ENSG00000087299|transcript|ENST00000261699.8|protein_coding|1/10|n.53T>G||||||,C|non_coding_transcript_exon_variant|MODIFIER|L2HGDH|ENSG00000087299|transcript|ENST00000555423.5|protein_coding|1/6|n.53T>G||||||,C|non_coding_transcript_exon_variant|MODIFIER|L2HGDH|ENSG00000087299|transcript|ENST00000421284.7|protein_coding|1/11|n.53T>G||||||,C|non_coding_transcript_exon_variant|MODIFIER|L2HGDH|ENSG00000087299|transcript|ENST00000554191.5|nonsense_mediated_decay|1/5|n.53T>G||||||,C|non_coding_transcript_exon_variant|MODIFIER|L2HGDH|ENSG00000087299|transcript|ENST00000555610.1|protein_coding|1/6|n.53T>G||||||,C|non_coding_transcript_exon_variant|MODIFIER|L2HGDH|ENSG00000087299|transcript|ENST00000556393.1|processed_transcript|1/4|n.50T>G||||||	L-2-hydroxyglutarate dehydrogenase
1568673	6_6168799_A_G	0	0	0.210526315789474	A|intron_variant|MODIFIER|CDKL1|ENSG00000100490|transcript|ENST00000395834.5|protein_coding|3/8|n.366+1314G>T||||||,A|intron_variant|MODIFIER|CDKL1|ENSG00000100490|transcript|ENST00000216378.2|protein_coding|4/8|n.366+1314G>T||||||,A|intron_variant|MODIFIER|CDKL1|ENSG00000100490|transcript|ENST00000356146.5|processed_transcript|15/19|n.2227-614G>T||||||,A|intron_variant|MODIFIER|CDKL1|ENSG00000100490|transcript|ENST00000528197.5|processed_transcript|4/5|n.421+1314G>T||||||	cyclin dependent kinase like 1
1568674	6_6172069_A_C	0	0	1	C|intron_variant|MODIFIER|CDKL1|ENSG00000100490|transcript|ENST00000395834.5|protein_coding|2/8|n.294-353A>G||||||,C|intron_variant|MODIFIER|CDKL1|ENSG00000100490|transcript|ENST00000216378.2|protein_coding|3/8|n.294-353A>G||||||,C|intron_variant|MODIFIER|CDKL1|ENSG00000100490|transcript|ENST00000356146.5|processed_transcript|15/19|n.2227-2353A>G||||||,C|intron_variant|MODIFIER|CDKL1|ENSG00000100490|transcript|ENST00000528197.5|processed_transcript|3/5|n.349-353A>G||||||	cyclin dependent kinase like 1
1568675	6_6173754_T_C	0	0	0.315789473684211	T|intron_variant|MODIFIER|CDKL1|ENSG00000100490|transcript|ENST00000395834.5|protein_coding|2/8|n.294-2754G>A||||||,T|intron_variant|MODIFIER|CDKL1|ENSG00000100490|transcript|ENST00000216378.2|protein_coding|3/8|n.294-2754G>A||||||,T|intron_variant|MODIFIER|CDKL1|ENSG00000100490|transcript|ENST00000356146.5|processed_transcript|15/19|n.2227-4754G>A||||||,T|intron_variant|MODIFIER|CDKL1|ENSG00000100490|transcript|ENST00000528197.5|processed_transcript|3/5|n.349-2754G>A||||||	cyclin dependent kinase like 1
1568676	6_6173950_T_A	0	0	1	A|intron_variant|MODIFIER|CDKL1|ENSG00000100490|transcript|ENST00000395834.5|protein_coding|2/8|n.293+6377C>T||||||,A|intron_variant|MODIFIER|CDKL1|ENSG00000100490|transcript|ENST00000216378.2|protein_coding|3/8|n.293+6377C>T||||||,A|intron_variant|MODIFIER|CDKL1|ENSG00000100490|transcript|ENST00000356146.5|processed_transcript|15/19|n.2226+5373C>T||||||,A|intron_variant|MODIFIER|CDKL1|ENSG00000100490|transcript|ENST00000528197.5|processed_transcript|3/5|n.348+6377C>T||||||	cyclin dependent kinase like 1
1568677	6_6184784_G_A	0	0	0.605263157894737	T|intron_variant|MODIFIER|CDKL1|ENSG00000100490|transcript|ENST00000395834.5|protein_coding|1/8|n.172-8392G>A||||||,T|intron_variant|MODIFIER|CDKL1|ENSG00000100490|transcript|ENST00000216378.2|protein_coding|2/8|n.172-8392G>A||||||,T|intron_variant|MODIFIER|CDKL1|ENSG00000100490|transcript|ENST00000356146.5|processed_transcript|11/19|n.1627-4504G>A||||||,T|intron_variant|MODIFIER|CDKL1|ENSG00000100490|transcript|ENST00000531052.1|processed_transcript|1/2|n.377-8392G>A||||||	cyclin dependent kinase like 1
1568678	6_6191288_C_T	0	0	0.363636363636364	A|intron_variant|MODIFIER|CDKL1|ENSG00000100490|transcript|ENST00000395834.5|protein_coding|1/8|n.172-15240C>T||||||,A|intron_variant|MODIFIER|CDKL1|ENSG00000100490|transcript|ENST00000216378.2|protein_coding|2/8|n.172-15240C>T||||||,A|intron_variant|MODIFIER|CDKL1|ENSG00000100490|transcript|ENST00000356146.5|processed_transcript|11/19|n.1626+1948C>T||||||,A|intron_variant|MODIFIER|CDKL1|ENSG00000100490|transcript|ENST00000531052.1|processed_transcript|1/2|n.377-15240C>T||||||	cyclin dependent kinase like 1
1568679	6_6191945_C_G	0	0	1	T|intron_variant|MODIFIER|CDKL1|ENSG00000100490|transcript|ENST00000395834.5|protein_coding|1/8|n.172-15559G>A||||||,T|intron_variant|MODIFIER|CDKL1|ENSG00000100490|transcript|ENST00000216378.2|protein_coding|2/8|n.172-15559G>A||||||,T|intron_variant|MODIFIER|CDKL1|ENSG00000100490|transcript|ENST00000356146.5|processed_transcript|11/19|n.1626+1629G>A||||||,T|intron_variant|MODIFIER|CDKL1|ENSG00000100490|transcript|ENST00000531052.1|processed_transcript|1/2|n.377-15559G>A||||||	cyclin dependent kinase like 1
1568680	6_6202070_A_C	0	0	0.428571428571429	G|intron_variant|MODIFIER|CDKL1|ENSG00000100490|transcript|ENST00000395834.5|protein_coding|1/8|n.171+7162T>C||||||,G|intron_variant|MODIFIER|CDKL1|ENSG00000100490|transcript|ENST00000216378.2|protein_coding|2/8|n.171+7162T>C||||||,G|intron_variant|MODIFIER|CDKL1|ENSG00000100490|transcript|ENST00000356146.5|processed_transcript|7/19|n.970+1590T>C||||||,G|intron_variant|MODIFIER|CDKL1|ENSG00000100490|transcript|ENST00000531052.1|processed_transcript|1/2|n.376+7162T>C||||||	cyclin dependent kinase like 1
1568681	6_6203168_A_G	0	0	0.975	G|intron_variant|MODIFIER|CDKL1|ENSG00000100490|transcript|ENST00000395834.5|protein_coding|1/8|n.171+5778T>C||||||,G|intron_variant|MODIFIER|CDKL1|ENSG00000100490|transcript|ENST00000216378.2|protein_coding|2/8|n.171+5778T>C||||||,G|intron_variant|MODIFIER|CDKL1|ENSG00000100490|transcript|ENST00000356146.5|processed_transcript|7/19|n.970+206T>C||||||,G|intron_variant|MODIFIER|CDKL1|ENSG00000100490|transcript|ENST00000531052.1|processed_transcript|1/2|n.376+5778T>C||||||	cyclin dependent kinase like 1
1568682	6_6204108_G_A	0	0	0.2	G|intron_variant|MODIFIER|CDKL1|ENSG00000100490|transcript|ENST00000395834.5|protein_coding|1/8|n.171+5492T>C||||||,G|intron_variant|MODIFIER|CDKL1|ENSG00000100490|transcript|ENST00000216378.2|protein_coding|2/8|n.171+5492T>C||||||,G|intron_variant|MODIFIER|CDKL1|ENSG00000100490|transcript|ENST00000356146.5|processed_transcript|6/19|n.915-25T>C||||||,G|intron_variant|MODIFIER|CDKL1|ENSG00000100490|transcript|ENST00000531052.1|processed_transcript|1/2|n.376+5492T>C||||||	cyclin dependent kinase like 1
1568683	6_6205929_T_C	0	0	1	C|intron_variant|MODIFIER|CDKL1|ENSG00000100490|transcript|ENST00000395834.5|protein_coding|1/8|n.171+3690T>G||||||,C|intron_variant|MODIFIER|CDKL1|ENSG00000100490|transcript|ENST00000216378.2|protein_coding|2/8|n.171+3690T>G||||||,C|intron_variant|MODIFIER|CDKL1|ENSG00000100490|transcript|ENST00000356146.5|processed_transcript|5/19|n.739-1559T>G||||||,C|intron_variant|MODIFIER|CDKL1|ENSG00000100490|transcript|ENST00000531052.1|processed_transcript|1/2|n.376+3690T>G||||||	cyclin dependent kinase like 1
1568684	6_6221210_T_C	0	0	1	C|intron_variant|MODIFIER|CDKL1|ENSG00000100490|transcript|ENST00000395834.5|protein_coding|1/8|n.171+426A>G||||||,C|intron_variant|MODIFIER|CDKL1|ENSG00000100490|transcript|ENST00000216378.2|protein_coding|2/8|n.171+426A>G||||||,C|intron_variant|MODIFIER|CDKL1|ENSG00000100490|transcript|ENST00000356146.5|processed_transcript|5/19|n.738+426A>G||||||,C|intron_variant|MODIFIER|CDKL1|ENSG00000100490|transcript|ENST00000531052.1|processed_transcript|1/2|n.376+426A>G||||||	cyclin dependent kinase like 1
1568685	6_6221697_C_T	0	0	0.379310344827586	C|5_prime_UTR_variant|MODIFIER|CDKL1|ENSG00000100490|transcript|ENST00000216378.2|protein_coding|2/9|n.-404A>G|||||404|,C|intron_variant|MODIFIER|CDKL1|ENSG00000100490|transcript|ENST00000356146.5|processed_transcript|4/19|n.515-351A>G||||||,C|non_coding_transcript_exon_variant|MODIFIER|CDKL1|ENSG00000100490|transcript|ENST00000216378.2|protein_coding|2/9|n.-404A>G||||||,C|non_coding_transcript_exon_variant|MODIFIER|CDKL1|ENSG00000100490|transcript|ENST00000534566.1|processed_transcript|2/2|n.118A>G||||||,C|non_coding_transcript_exon_variant|MODIFIER|CDKL1|ENSG00000100490|transcript|ENST00000530553.1|processed_transcript|2/2|n.194A>G||||||	cyclin dependent kinase like 1
1568686	6_6224243_T_G	0	0	1	G|intron_variant|MODIFIER|CDKL1|ENSG00000100490|transcript|ENST00000356146.5|processed_transcript|2/19|n.240-3118T>C||||||	cyclin dependent kinase like 1
1568687	6_6265755_C_T	0	0	0.388888888888889	G|intron_variant|MODIFIER|CDKL1|ENSG00000100490|transcript|ENST00000356146.5|processed_transcript|1/19|n.37-617T>C||||||	cyclin dependent kinase like 1
1568688	6_6312783_A_G	0	0	0.7	A|intron_variant|MODIFIER|MAP4K5|ENSG00000012983|transcript|ENST00000013125.8|protein_coding|29/31|n.2326+788A>T||||||,A|intron_variant|MODIFIER|MAP4K5|ENSG00000012983|transcript|ENST00000554990.5|retained_intron|15/17|n.3079+788A>T||||||	mitogen-activated protein kinase kinase kinase kinase 5
1568689	6_6342618_T_C	0	0	0.571428571428571	G|intron_variant|MODIFIER|MAP4K5|ENSG00000012983|transcript|ENST00000013125.8|protein_coding|18/31|n.1340-426T>C||||||,G|intron_variant|MODIFIER|MAP4K5|ENSG00000012983|transcript|ENST00000554990.5|retained_intron|4/17|n.2093-426T>C||||||	mitogen-activated protein kinase kinase kinase kinase 5
1568690	6_6350148_C_T	0	0	1	A|intron_variant|MODIFIER|MAP4K5|ENSG00000012983|transcript|ENST00000013125.8|protein_coding|14/31|n.1015+2641C>T||||||,A|intron_variant|MODIFIER|AL118556.1|ENSG00000259113|transcript|ENST00000555257.1|pseudogene|1/1|n.45-2410G>A||||||	mitogen-activated protein kinase kinase kinase kinase 5 ; novel transcript
1568691	6_6353524_A_G	0	0	1	C|intron_variant|MODIFIER|MAP4K5|ENSG00000012983|transcript|ENST00000013125.8|protein_coding|13/31|n.937-2085C>G||||||	mitogen-activated protein kinase kinase kinase kinase 5
1568692	6_6376621_T_G	0	0	0.533333333333333	A|intron_variant|MODIFIER|MAP4K5|ENSG00000012983|transcript|ENST00000013125.8|protein_coding|10/31|n.675-620A>T||||||,A|intron_variant|MODIFIER|MAP4K5|ENSG00000012983|transcript|ENST00000554091.5|nonsense_mediated_decay|6/7|n.*277-620A>T||||||,A|intron_variant|MODIFIER|MAP4K5|ENSG00000012983|transcript|ENST00000557210.5|retained_intron|6/8|n.851-620A>T||||||	mitogen-activated protein kinase kinase kinase kinase 5
1568693	6_6381187_A_G	0	0	0.533333333333333	A|intron_variant|MODIFIER|MAP4K5|ENSG00000012983|transcript|ENST00000013125.8|protein_coding|9/31|n.543-3069C>T||||||,A|intron_variant|MODIFIER|MAP4K5|ENSG00000012983|transcript|ENST00000554091.5|nonsense_mediated_decay|5/7|n.*145-3069C>T||||||,A|intron_variant|MODIFIER|MAP4K5|ENSG00000012983|transcript|ENST00000557578.1|processed_transcript|4/4|n.237-3069C>T||||||,A|intron_variant|MODIFIER|MAP4K5|ENSG00000012983|transcript|ENST00000557210.5|retained_intron|5/8|n.719-3069C>T||||||,A|non_coding_transcript_exon_variant|MODIFIER|AL118556.2|ENSG00000273675|transcript|ENST00000614375.1|processed_pseudogene|1/1|n.83G>A||||||	mitogen-activated protein kinase kinase kinase kinase 5 ; zinc finger protein 124 (ZNF124) pseudogene
1568694	6_6381610_C_G	0	0	0.294117647058824	C|intron_variant|MODIFIER|MAP4K5|ENSG00000012983|transcript|ENST00000013125.8|protein_coding|9/31|n.542+2339T>G||||||,C|intron_variant|MODIFIER|MAP4K5|ENSG00000012983|transcript|ENST00000554091.5|nonsense_mediated_decay|5/7|n.*144+2339T>G||||||,C|intron_variant|MODIFIER|MAP4K5|ENSG00000012983|transcript|ENST00000557578.1|processed_transcript|4/4|n.236+2339T>G||||||,C|intron_variant|MODIFIER|MAP4K5|ENSG00000012983|transcript|ENST00000557210.5|retained_intron|5/8|n.718+2339T>G||||||	mitogen-activated protein kinase kinase kinase kinase 5
1568695	6_6385617_G_A	0	0	1	A|intron_variant|MODIFIER|MAP4K5|ENSG00000012983|transcript|ENST00000013125.8|protein_coding|6/31|n.378+2945A>T||||||,A|intron_variant|MODIFIER|MAP4K5|ENSG00000012983|transcript|ENST00000557390.5|protein_coding|6/6|c.378+2945A>T||||||WARNING_TRANSCRIPT_NO_STOP_CODON,A|intron_variant|MODIFIER|MAP4K5|ENSG00000012983|transcript|ENST00000554091.5|nonsense_mediated_decay|2/7|n.167-3110A>T||||||,A|intron_variant|MODIFIER|MAP4K5|ENSG00000012983|transcript|ENST00000557578.1|processed_transcript|3/4|n.163+2945A>T||||||,A|intron_variant|MODIFIER|MAP4K5|ENSG00000012983|transcript|ENST00000555216.5|protein_coding|6/8|c.177+2945A>T||||||WARNING_TRANSCRIPT_INCOMPLETE,A|intron_variant|MODIFIER|MAP4K5|ENSG00000012983|transcript|ENST00000557210.5|retained_intron|2/8|n.554+2945A>T||||||	mitogen-activated protein kinase kinase kinase kinase 5
1568696	6_6387054_T_C	0	0	1	T|intron_variant|MODIFIER|MAP4K5|ENSG00000012983|transcript|ENST00000013125.8|protein_coding|6/31|n.378+294C>A||||||,T|intron_variant|MODIFIER|MAP4K5|ENSG00000012983|transcript|ENST00000557390.5|protein_coding|6/6|c.378+294C>A||||||WARNING_TRANSCRIPT_NO_STOP_CODON,T|intron_variant|MODIFIER|MAP4K5|ENSG00000012983|transcript|ENST00000554091.5|nonsense_mediated_decay|2/7|n.167-5761C>A||||||,T|intron_variant|MODIFIER|MAP4K5|ENSG00000012983|transcript|ENST00000557578.1|processed_transcript|3/4|n.163+294C>A||||||,T|intron_variant|MODIFIER|MAP4K5|ENSG00000012983|transcript|ENST00000555216.5|protein_coding|6/8|c.177+294C>A||||||WARNING_TRANSCRIPT_INCOMPLETE,T|intron_variant|MODIFIER|MAP4K5|ENSG00000012983|transcript|ENST00000557210.5|retained_intron|2/8|n.554+294C>A||||||	mitogen-activated protein kinase kinase kinase kinase 5
1568697	6_6388627_G_A	0	0	0.425	A|intron_variant|MODIFIER|MAP4K5|ENSG00000012983|transcript|ENST00000013125.8|protein_coding|5/31|n.322+490G>T||||||,A|intron_variant|MODIFIER|MAP4K5|ENSG00000012983|transcript|ENST00000557390.5|protein_coding|5/6|c.322+490G>T||||||WARNING_TRANSCRIPT_NO_STOP_CODON,A|intron_variant|MODIFIER|MAP4K5|ENSG00000012983|transcript|ENST00000554091.5|nonsense_mediated_decay|2/7|n.167-8782G>T||||||,A|intron_variant|MODIFIER|MAP4K5|ENSG00000012983|transcript|ENST00000557578.1|processed_transcript|2/4|n.107+490G>T||||||,A|intron_variant|MODIFIER|MAP4K5|ENSG00000012983|transcript|ENST00000555216.5|protein_coding|5/8|c.121+490G>T||||||WARNING_TRANSCRIPT_INCOMPLETE	mitogen-activated protein kinase kinase kinase kinase 5
1568698	6_6388786_C_A	0	0	0.423076923076923	A|intron_variant|MODIFIER|MAP4K5|ENSG00000012983|transcript|ENST00000013125.8|protein_coding|3/31|n.166+4698G>T||||||,A|intron_variant|MODIFIER|MAP4K5|ENSG00000012983|transcript|ENST00000557390.5|protein_coding|3/6|c.166+4698G>T||||||WARNING_TRANSCRIPT_NO_STOP_CODON,A|intron_variant|MODIFIER|MAP4K5|ENSG00000012983|transcript|ENST00000554091.5|nonsense_mediated_decay|2/7|n.166+4698G>T||||||,A|intron_variant|MODIFIER|MAP4K5|ENSG00000012983|transcript|ENST00000554066.1|retained_intron|1/1|n.329+4698G>T||||||,A|intron_variant|MODIFIER|MAP4K5|ENSG00000012983|transcript|ENST00000555216.5|protein_coding|3/8|c.-36+4698G>T||||||WARNING_TRANSCRIPT_INCOMPLETE	mitogen-activated protein kinase kinase kinase kinase 5
1568699	6_6393110_C_T	0	0	0.32	A|intron_variant|MODIFIER|MAP4K5|ENSG00000012983|transcript|ENST00000013125.8|protein_coding|3/31|n.166+798G>T||||||,A|intron_variant|MODIFIER|MAP4K5|ENSG00000012983|transcript|ENST00000557390.5|protein_coding|3/6|c.166+798G>T||||||WARNING_TRANSCRIPT_NO_STOP_CODON,A|intron_variant|MODIFIER|MAP4K5|ENSG00000012983|transcript|ENST00000554091.5|nonsense_mediated_decay|2/7|n.166+798G>T||||||,A|intron_variant|MODIFIER|MAP4K5|ENSG00000012983|transcript|ENST00000554066.1|retained_intron|1/1|n.329+798G>T||||||,A|intron_variant|MODIFIER|MAP4K5|ENSG00000012983|transcript|ENST00000555216.5|protein_coding|3/8|c.-36+798G>T||||||WARNING_TRANSCRIPT_INCOMPLETE	mitogen-activated protein kinase kinase kinase kinase 5
1568700	6_6393340_G_A	0	0	0.416666666666667	T|intron_variant|MODIFIER|MAP4K5|ENSG00000012983|transcript|ENST00000013125.8|protein_coding|3/31|n.166+72G>A||||||,T|intron_variant|MODIFIER|MAP4K5|ENSG00000012983|transcript|ENST00000557390.5|protein_coding|3/6|c.166+72G>A||||||WARNING_TRANSCRIPT_NO_STOP_CODON,T|intron_variant|MODIFIER|MAP4K5|ENSG00000012983|transcript|ENST00000554091.5|nonsense_mediated_decay|2/7|n.166+72G>A||||||,T|intron_variant|MODIFIER|MAP4K5|ENSG00000012983|transcript|ENST00000554066.1|retained_intron|1/1|n.329+72G>A||||||,T|intron_variant|MODIFIER|MAP4K5|ENSG00000012983|transcript|ENST00000555216.5|protein_coding|3/8|c.-36+72G>A||||||WARNING_TRANSCRIPT_INCOMPLETE	mitogen-activated protein kinase kinase kinase kinase 5
1568701	6_6395689_A_G	0	0	0.688888888888889	C|intron_variant|MODIFIER|MAP4K5|ENSG00000012983|transcript|ENST00000013125.8|protein_coding|2/31|n.109-4746A>G||||||,C|intron_variant|MODIFIER|MAP4K5|ENSG00000012983|transcript|ENST00000557390.5|protein_coding|2/6|c.109-4746A>G||||||WARNING_TRANSCRIPT_NO_STOP_CODON,C|intron_variant|MODIFIER|MAP4K5|ENSG00000012983|transcript|ENST00000554091.5|nonsense_mediated_decay|1/7|n.109-4746A>G||||||,C|intron_variant|MODIFIER|MAP4K5|ENSG00000012983|transcript|ENST00000554273.1|protein_coding|2/2|c.109-4746A>G||||||WARNING_TRANSCRIPT_INCOMPLETE,C|intron_variant|MODIFIER|MAP4K5|ENSG00000012983|transcript|ENST00000555216.5|protein_coding|2/8|c.-93-4746A>G||||||WARNING_TRANSCRIPT_INCOMPLETE	mitogen-activated protein kinase kinase kinase kinase 5
1568702	6_6398857_G_A	0	0	0.411764705882353	G|intron_variant|MODIFIER|MAP4K5|ENSG00000012983|transcript|ENST00000013125.8|protein_coding|2/31|n.109-5908A>C||||||,G|intron_variant|MODIFIER|MAP4K5|ENSG00000012983|transcript|ENST00000557390.5|protein_coding|2/6|c.109-5908A>C||||||WARNING_TRANSCRIPT_NO_STOP_CODON,G|intron_variant|MODIFIER|MAP4K5|ENSG00000012983|transcript|ENST00000554091.5|nonsense_mediated_decay|1/7|n.109-5908A>C||||||,G|intron_variant|MODIFIER|MAP4K5|ENSG00000012983|transcript|ENST00000554273.1|protein_coding|2/2|c.109-5908A>C||||||WARNING_TRANSCRIPT_INCOMPLETE,G|intron_variant|MODIFIER|MAP4K5|ENSG00000012983|transcript|ENST00000555216.5|protein_coding|2/8|c.-93-5908A>C||||||WARNING_TRANSCRIPT_INCOMPLETE	mitogen-activated protein kinase kinase kinase kinase 5
1568703	6_6411842_G_C	0	0	0.516129032258065	C|intron_variant|MODIFIER|MAP4K5|ENSG00000012983|transcript|ENST00000013125.8|protein_coding|2/31|n.109-9678C>G||||||,C|intron_variant|MODIFIER|MAP4K5|ENSG00000012983|transcript|ENST00000557390.5|protein_coding|2/6|c.109-9678C>G||||||WARNING_TRANSCRIPT_NO_STOP_CODON,C|intron_variant|MODIFIER|MAP4K5|ENSG00000012983|transcript|ENST00000554091.5|nonsense_mediated_decay|1/7|n.109-9678C>G||||||,C|intron_variant|MODIFIER|MAP4K5|ENSG00000012983|transcript|ENST00000554273.1|protein_coding|2/2|c.109-9678C>G||||||WARNING_TRANSCRIPT_INCOMPLETE,C|intron_variant|MODIFIER|MAP4K5|ENSG00000012983|transcript|ENST00000555216.5|protein_coding|2/8|c.-93-9678C>G||||||WARNING_TRANSCRIPT_INCOMPLETE	mitogen-activated protein kinase kinase kinase kinase 5
1568704	6_6423495_A_G	0	0	0.285714285714286	A|intron_variant|MODIFIER|MAP4K5|ENSG00000012983|transcript|ENST00000013125.8|protein_coding|2/31|n.109-11614C>T||||||,A|intron_variant|MODIFIER|MAP4K5|ENSG00000012983|transcript|ENST00000557390.5|protein_coding|2/6|c.109-11614C>T||||||WARNING_TRANSCRIPT_NO_STOP_CODON,A|intron_variant|MODIFIER|MAP4K5|ENSG00000012983|transcript|ENST00000554091.5|nonsense_mediated_decay|1/7|n.109-11614C>T||||||,A|intron_variant|MODIFIER|MAP4K5|ENSG00000012983|transcript|ENST00000554273.1|protein_coding|2/2|c.109-11614C>T||||||WARNING_TRANSCRIPT_INCOMPLETE,A|intron_variant|MODIFIER|MAP4K5|ENSG00000012983|transcript|ENST00000555216.5|protein_coding|2/8|c.-93-11614C>T||||||WARNING_TRANSCRIPT_INCOMPLETE	mitogen-activated protein kinase kinase kinase kinase 5
1568705	6_6439870_C_T	0	0	0.354838709677419	A|intron_variant|MODIFIER|MAP4K5|ENSG00000012983|transcript|ENST00000013125.8|protein_coding|2/31|n.108+10574C>T||||||,A|intron_variant|MODIFIER|MAP4K5|ENSG00000012983|transcript|ENST00000557390.5|protein_coding|2/6|c.108+10574C>T||||||WARNING_TRANSCRIPT_NO_STOP_CODON,A|intron_variant|MODIFIER|MAP4K5|ENSG00000012983|transcript|ENST00000554091.5|nonsense_mediated_decay|1/7|n.108+10574C>T||||||,A|intron_variant|MODIFIER|MAP4K5|ENSG00000012983|transcript|ENST00000554273.1|protein_coding|2/2|c.108+10574C>T||||||WARNING_TRANSCRIPT_INCOMPLETE,A|intron_variant|MODIFIER|MAP4K5|ENSG00000012983|transcript|ENST00000555216.5|protein_coding|2/8|c.-93-16511C>T||||||WARNING_TRANSCRIPT_INCOMPLETE	mitogen-activated protein kinase kinase kinase kinase 5
1568706	6_6447986_T_C	0	0	0.282051282051282	T|intron_variant|MODIFIER|MAP4K5|ENSG00000012983|transcript|ENST00000013125.8|protein_coding|2/31|n.108+9682G>A||||||,T|intron_variant|MODIFIER|MAP4K5|ENSG00000012983|transcript|ENST00000557390.5|protein_coding|2/6|c.108+9682G>A||||||WARNING_TRANSCRIPT_NO_STOP_CODON,T|intron_variant|MODIFIER|MAP4K5|ENSG00000012983|transcript|ENST00000554091.5|nonsense_mediated_decay|1/7|n.108+9682G>A||||||,T|intron_variant|MODIFIER|MAP4K5|ENSG00000012983|transcript|ENST00000554273.1|protein_coding|2/2|c.108+9682G>A||||||WARNING_TRANSCRIPT_INCOMPLETE,T|intron_variant|MODIFIER|MAP4K5|ENSG00000012983|transcript|ENST00000555216.5|protein_coding|2/8|c.-93-17403G>A||||||WARNING_TRANSCRIPT_INCOMPLETE	mitogen-activated protein kinase kinase kinase kinase 5
1568707	6_6452839_G_A	0	0	0.368421052631579	A|intron_variant|MODIFIER|MAP4K5|ENSG00000012983|transcript|ENST00000013125.8|protein_coding|2/31|n.108+7361C>T||||||,A|intron_variant|MODIFIER|MAP4K5|ENSG00000012983|transcript|ENST00000557390.5|protein_coding|2/6|c.108+7361C>T||||||WARNING_TRANSCRIPT_NO_STOP_CODON,A|intron_variant|MODIFIER|MAP4K5|ENSG00000012983|transcript|ENST00000554091.5|nonsense_mediated_decay|1/7|n.108+7361C>T||||||,A|intron_variant|MODIFIER|MAP4K5|ENSG00000012983|transcript|ENST00000554273.1|protein_coding|2/2|c.108+7361C>T||||||WARNING_TRANSCRIPT_INCOMPLETE,A|intron_variant|MODIFIER|MAP4K5|ENSG00000012983|transcript|ENST00000555216.5|protein_coding|2/8|c.-94+17918C>T||||||WARNING_TRANSCRIPT_INCOMPLETE	mitogen-activated protein kinase kinase kinase kinase 5
1568708	6_6453608_G_A	0	0	0.72	C|intron_variant|MODIFIER|MAP4K5|ENSG00000012983|transcript|ENST00000013125.8|protein_coding|2/31|n.108+6016T>G||||||,C|intron_variant|MODIFIER|MAP4K5|ENSG00000012983|transcript|ENST00000557390.5|protein_coding|2/6|c.108+6016T>G||||||WARNING_TRANSCRIPT_NO_STOP_CODON,C|intron_variant|MODIFIER|MAP4K5|ENSG00000012983|transcript|ENST00000554091.5|nonsense_mediated_decay|1/7|n.108+6016T>G||||||,C|intron_variant|MODIFIER|MAP4K5|ENSG00000012983|transcript|ENST00000554273.1|protein_coding|2/2|c.108+6016T>G||||||WARNING_TRANSCRIPT_INCOMPLETE,C|intron_variant|MODIFIER|MAP4K5|ENSG00000012983|transcript|ENST00000555216.5|protein_coding|2/8|c.-94+16573T>G||||||WARNING_TRANSCRIPT_INCOMPLETE	mitogen-activated protein kinase kinase kinase kinase 5
1568709	6_6505692_A_C	0	0	0.444444444444444	G|intron_variant|MODIFIER|ATL1|ENSG00000198513|transcript|ENST00000441560.6|protein_coding|1/13|n.-139-9812A>G||||||,G|intron_variant|MODIFIER|ATL1|ENSG00000198513|transcript|ENST00000556478.2|protein_coding|1/2|n.-139-9812A>G||||||,G|intron_variant|MODIFIER|MAP4K5|ENSG00000012983|transcript|ENST00000555216.5|protein_coding|1/8|c.-179-7731T>C||||||WARNING_TRANSCRIPT_INCOMPLETE	atlastin GTPase 1 ; mitogen-activated protein kinase kinase kinase kinase 5
1568710	6_6508109_A_G	0	0	1	T|intron_variant|MODIFIER|ATL1|ENSG00000198513|transcript|ENST00000441560.6|protein_coding|1/13|n.-139-5564G>T||||||,T|intron_variant|MODIFIER|ATL1|ENSG00000198513|transcript|ENST00000556478.2|protein_coding|1/2|n.-139-5564G>T||||||,T|intron_variant|MODIFIER|MAP4K5|ENSG00000012983|transcript|ENST00000555216.5|protein_coding|1/8|c.-180+6477C>A||||||WARNING_TRANSCRIPT_INCOMPLETE	atlastin GTPase 1 ; mitogen-activated protein kinase kinase kinase kinase 5
1568711	6_6513296_G_A	0	0	1	T|intron_variant|MODIFIER|ATL1|ENSG00000198513|transcript|ENST00000441560.6|protein_coding|1/13|n.-139-2702C>T||||||,T|intron_variant|MODIFIER|ATL1|ENSG00000198513|transcript|ENST00000556478.2|protein_coding|1/2|n.-139-2702C>T||||||,T|intron_variant|MODIFIER|MAP4K5|ENSG00000012983|transcript|ENST00000555216.5|protein_coding|1/8|c.-180+3615G>A||||||WARNING_TRANSCRIPT_INCOMPLETE	atlastin GTPase 1 ; mitogen-activated protein kinase kinase kinase kinase 5
1568712	6_6516108_G_A	0	0	1	T|intron_variant|MODIFIER|ATL1|ENSG00000198513|transcript|ENST00000441560.6|protein_coding|2/13|n.35-6138C>T||||||,T|intron_variant|MODIFIER|ATL1|ENSG00000198513|transcript|ENST00000358385.12|protein_coding|1/13|n.35-6138C>T||||||,T|intron_variant|MODIFIER|ATL1|ENSG00000198513|transcript|ENST00000556478.2|protein_coding|2/2|n.35-6138C>T||||||,T|intron_variant|MODIFIER|ATL1|ENSG00000198513|transcript|ENST00000553509.1|protein_coding|2/2|n.35-6138C>T||||||,T|intron_variant|MODIFIER|ATL1|ENSG00000198513|transcript|ENST00000554886.1|protein_coding|1/5|n.-150-9248C>T||||||,T|intron_variant|MODIFIER|ATL1|ENSG00000198513|transcript|ENST00000557735.1|protein_coding|1/2|n.-215-6138C>T||||||,T|intron_variant|MODIFIER|ATL1|ENSG00000198513|transcript|ENST00000555960.5|protein_coding|2/3|n.35-6138C>T||||||,T|intron_variant|MODIFIER|ATL1|ENSG00000198513|transcript|ENST00000674478.1|processed_transcript|1/5|n.369-6138C>T||||||,T|intron_variant|MODIFIER|ATL1|ENSG00000198513|transcript|ENST00000674288.1|nonsense_mediated_decay|1/12|n.35-6138C>T||||||,T|intron_variant|MODIFIER|ATL1|ENSG00000198513|transcript|ENST00000674503.1|protein_coding|1/1|n.-215-6138C>T||||||	atlastin GTPase 1
1568713	6_6516349_C_T	0	0	1	G|5_prime_UTR_variant|MODIFIER|ATL1|ENSG00000198513|transcript|ENST00000557735.1|protein_coding|2/3|n.-166A>G|||||166|,G|5_prime_UTR_variant|MODIFIER|ATL1|ENSG00000198513|transcript|ENST00000674503.1|protein_coding|2/2|n.-166A>G|||||166|,G|intron_variant|MODIFIER|ATL1|ENSG00000198513|transcript|ENST00000554886.1|protein_coding|1/5|n.-150-3061A>G||||||,G|non_coding_transcript_exon_variant|MODIFIER|ATL1|ENSG00000198513|transcript|ENST00000441560.6|protein_coding|3/14|n.84A>G||||||,G|non_coding_transcript_exon_variant|MODIFIER|ATL1|ENSG00000198513|transcript|ENST00000358385.12|protein_coding|2/14|n.84A>G||||||,G|non_coding_transcript_exon_variant|MODIFIER|ATL1|ENSG00000198513|transcript|ENST00000556478.2|protein_coding|3/3|n.84A>G||||||,G|non_coding_transcript_exon_variant|MODIFIER|ATL1|ENSG00000198513|transcript|ENST00000553509.1|protein_coding|3/3|n.84A>G||||||,G|non_coding_transcript_exon_variant|MODIFIER|ATL1|ENSG00000198513|transcript|ENST00000557735.1|protein_coding|2/3|n.-166A>G||||||,G|non_coding_transcript_exon_variant|MODIFIER|ATL1|ENSG00000198513|transcript|ENST00000555960.5|protein_coding|3/4|n.84A>G||||||,G|non_coding_transcript_exon_variant|MODIFIER|ATL1|ENSG00000198513|transcript|ENST00000674478.1|processed_transcript|2/6|n.418A>G||||||,G|non_coding_transcript_exon_variant|MODIFIER|ATL1|ENSG00000198513|transcript|ENST00000674288.1|nonsense_mediated_decay|2/13|n.84A>G||||||,G|non_coding_transcript_exon_variant|MODIFIER|ATL1|ENSG00000198513|transcript|ENST00000674503.1|protein_coding|2/2|n.-166A>G||||||	atlastin GTPase 1
1568714	6_6524119_C_T	0	0	0.2	C|intron_variant|MODIFIER|ATL1|ENSG00000198513|transcript|ENST00000441560.6|protein_coding|7/13|n.631-3708A>C||||||,C|intron_variant|MODIFIER|ATL1|ENSG00000198513|transcript|ENST00000358385.12|protein_coding|6/13|n.631-3708A>C||||||,C|intron_variant|MODIFIER|ATL1|ENSG00000198513|transcript|ENST00000554886.1|protein_coding|5/5|n.199-3708A>C||||||,C|intron_variant|MODIFIER|ATL1|ENSG00000198513|transcript|ENST00000674288.1|nonsense_mediated_decay|6/12|n.*1926-3708A>C||||||	atlastin GTPase 1
1568715	6_6538038_A_G	0	0	0.333333333333333	G|intron_variant|MODIFIER|SAV1|ENSG00000151748|transcript|ENST00000555720.5|protein_coding|1/4|n.332-4075T>C||||||,G|intron_variant|MODIFIER|SAV1|ENSG00000151748|transcript|ENST00000324679.5|protein_coding|2/4|n.536-4075T>C||||||,G|intron_variant|MODIFIER|SAV1|ENSG00000151748|transcript|ENST00000553731.1|protein_coding|1/1|n.188-13705T>C||||||	salvador family WW domain containing protein 1
1568716	6_6548478_C_G	0	0	0.333333333333333	G|intron_variant|MODIFIER|SAV1|ENSG00000151748|transcript|ENST00000555720.5|protein_coding|1/4|n.332-5644T>C||||||,G|intron_variant|MODIFIER|SAV1|ENSG00000151748|transcript|ENST00000324679.5|protein_coding|2/4|n.536-5644T>C||||||,G|intron_variant|MODIFIER|SAV1|ENSG00000151748|transcript|ENST00000553731.1|protein_coding|1/1|n.187+14521T>C||||||	salvador family WW domain containing protein 1
1568717	6_6565479_T_A	0	0	1	A|3_prime_UTR_variant|MODIFIER|NIN|ENSG00000100503|transcript|ENST00000530997.7|protein_coding|31/31|n.*2060C>T|||||2060|,A|3_prime_UTR_variant|MODIFIER|NIN|ENSG00000100503|transcript|ENST00000476352.5|protein_coding|32/32|n.*2553C>T|||||8289|,A|3_prime_UTR_variant|MODIFIER|NIN|ENSG00000100503|transcript|ENST00000673657.1|nonsense_mediated_decay|29/29|n.*5188C>T|||||49925|,A|3_prime_UTR_variant|MODIFIER|NIN|ENSG00000100503|transcript|ENST00000674030.1|nonsense_mediated_decay|30/30|n.*4651C>T|||||40550|,A|non_coding_transcript_exon_variant|MODIFIER|NIN|ENSG00000100503|transcript|ENST00000530997.7|protein_coding|31/31|n.*2060C>T||||||,A|non_coding_transcript_exon_variant|MODIFIER|NIN|ENSG00000100503|transcript|ENST00000476352.5|protein_coding|32/32|n.*2553C>T||||||,A|non_coding_transcript_exon_variant|MODIFIER|NIN|ENSG00000100503|transcript|ENST00000673657.1|nonsense_mediated_decay|29/29|n.*5188C>T||||||,A|non_coding_transcript_exon_variant|MODIFIER|NIN|ENSG00000100503|transcript|ENST00000674030.1|nonsense_mediated_decay|30/30|n.*4651C>T||||||	ninein
1568718	6_6582616_A_G	0	0	1	C|intron_variant|MODIFIER|NIN|ENSG00000100503|transcript|ENST00000382043.8|protein_coding|21/27|n.3048+108A>G||||||,C|intron_variant|MODIFIER|NIN|ENSG00000100503|transcript|ENST00000382041.7|protein_coding|23/29|n.5187+108A>G||||||,C|intron_variant|MODIFIER|NIN|ENSG00000100503|transcript|ENST00000530997.7|protein_coding|23/30|n.5187+108A>G||||||,C|intron_variant|MODIFIER|NIN|ENSG00000100503|transcript|ENST00000476352.5|protein_coding|23/31|n.5187+108A>G||||||,C|intron_variant|MODIFIER|NIN|ENSG00000100503|transcript|ENST00000389869.7|protein_coding|11/17|n.3657+108A>G||||||,C|intron_variant|MODIFIER|NIN|ENSG00000100503|transcript|ENST00000324330.13|protein_coding|22/28|n.3048+108A>G||||||,C|intron_variant|MODIFIER|NIN|ENSG00000100503|transcript|ENST00000453196.6|protein_coding|22/28|n.5187+108A>G||||||,C|intron_variant|MODIFIER|NIN|ENSG00000100503|transcript|ENST00000673657.1|nonsense_mediated_decay|20/28|n.*1855+108A>G||||||,C|intron_variant|MODIFIER|NIN|ENSG00000100503|transcript|ENST00000674030.1|nonsense_mediated_decay|21/29|n.*1318+108A>G||||||	ninein
1568719	6_6582629_G_A	0	0	1	C|intron_variant|MODIFIER|NIN|ENSG00000100503|transcript|ENST00000382043.8|protein_coding|19/27|n.2811+1994A>G||||||,C|intron_variant|MODIFIER|NIN|ENSG00000100503|transcript|ENST00000382041.7|protein_coding|21/29|n.4950+1994A>G||||||,C|intron_variant|MODIFIER|NIN|ENSG00000100503|transcript|ENST00000530997.7|protein_coding|21/30|n.4950+1994A>G||||||,C|intron_variant|MODIFIER|NIN|ENSG00000100503|transcript|ENST00000476352.5|protein_coding|21/31|n.4950+1994A>G||||||,C|intron_variant|MODIFIER|NIN|ENSG00000100503|transcript|ENST00000389869.7|protein_coding|9/17|n.3420+1994A>G||||||,C|intron_variant|MODIFIER|NIN|ENSG00000100503|transcript|ENST00000324330.13|protein_coding|20/28|n.2811+1994A>G||||||,C|intron_variant|MODIFIER|NIN|ENSG00000100503|transcript|ENST00000453196.6|protein_coding|20/28|n.4950+1994A>G||||||,C|intron_variant|MODIFIER|NIN|ENSG00000100503|transcript|ENST00000673657.1|nonsense_mediated_decay|18/28|n.*1618+1994A>G||||||,C|intron_variant|MODIFIER|NIN|ENSG00000100503|transcript|ENST00000674030.1|nonsense_mediated_decay|19/29|n.*1081+1994A>G||||||	ninein
1568720	6_6583948_C_T	0	0	0.448275862068966	T|intron_variant|MODIFIER|NIN|ENSG00000100503|transcript|ENST00000382043.8|protein_coding|16/27|n.2400-1521C>A||||||,T|intron_variant|MODIFIER|NIN|ENSG00000100503|transcript|ENST00000382041.7|protein_coding|18/29|n.4538+104C>A||||||,T|intron_variant|MODIFIER|NIN|ENSG00000100503|transcript|ENST00000530997.7|protein_coding|18/30|n.4538+104C>A||||||,T|intron_variant|MODIFIER|NIN|ENSG00000100503|transcript|ENST00000476352.5|protein_coding|18/31|n.4538+104C>A||||||,T|intron_variant|MODIFIER|NIN|ENSG00000100503|transcript|ENST00000389869.7|protein_coding|6/17|n.3008+104C>A||||||,T|intron_variant|MODIFIER|NIN|ENSG00000100503|transcript|ENST00000324330.13|protein_coding|17/28|n.2400-1521C>A||||||,T|intron_variant|MODIFIER|NIN|ENSG00000100503|transcript|ENST00000453196.6|protein_coding|17/28|n.4538+104C>A||||||,T|intron_variant|MODIFIER|NIN|ENSG00000100503|transcript|ENST00000673657.1|nonsense_mediated_decay|15/28|n.*1207-1521C>A||||||,T|intron_variant|MODIFIER|NIN|ENSG00000100503|transcript|ENST00000674030.1|nonsense_mediated_decay|16/29|n.*670-1521C>A||||||	ninein
1568721	6_6589244_C_T	0	0	1	T|intron_variant|MODIFIER|NIN|ENSG00000100503|transcript|ENST00000382043.8|protein_coding|16/27|n.2399+1443C>A||||||,T|intron_variant|MODIFIER|NIN|ENSG00000100503|transcript|ENST00000324330.13|protein_coding|17/28|n.2399+1443C>A||||||,T|intron_variant|MODIFIER|NIN|ENSG00000100503|transcript|ENST00000673657.1|nonsense_mediated_decay|15/28|n.*1206+1443C>A||||||,T|intron_variant|MODIFIER|NIN|ENSG00000100503|transcript|ENST00000674030.1|nonsense_mediated_decay|16/29|n.*669+1443C>A||||||,T|non_coding_transcript_exon_variant|MODIFIER|NIN|ENSG00000100503|transcript|ENST00000382041.7|protein_coding|18/30|n.2616C>A||||||,T|non_coding_transcript_exon_variant|MODIFIER|NIN|ENSG00000100503|transcript|ENST00000530997.7|protein_coding|18/31|n.2616C>A||||||,T|non_coding_transcript_exon_variant|MODIFIER|NIN|ENSG00000100503|transcript|ENST00000476352.5|protein_coding|18/32|n.2616C>A||||||,T|non_coding_transcript_exon_variant|MODIFIER|NIN|ENSG00000100503|transcript|ENST00000389869.7|protein_coding|6/18|n.1086C>A||||||,T|non_coding_transcript_exon_variant|MODIFIER|NIN|ENSG00000100503|transcript|ENST00000453196.6|protein_coding|17/29|n.2616C>A||||||,T|non_coding_transcript_exon_variant|MODIFIER|NIN|ENSG00000100503|transcript|ENST00000673819.1|processed_transcript|3/3|n.661C>A||||||	ninein
1568722	6_6596812_C_T	0	0	0.411764705882353	C|intron_variant|MODIFIER|NIN|ENSG00000100503|transcript|ENST00000382043.8|protein_coding|13/27|n.1635+160T>G||||||,C|intron_variant|MODIFIER|NIN|ENSG00000100503|transcript|ENST00000382041.7|protein_coding|14/29|n.1635+160T>G||||||,C|intron_variant|MODIFIER|NIN|ENSG00000100503|transcript|ENST00000530997.7|protein_coding|14/30|n.1635+160T>G||||||,C|intron_variant|MODIFIER|NIN|ENSG00000100503|transcript|ENST00000476352.5|protein_coding|14/31|n.1635+160T>G||||||,C|intron_variant|MODIFIER|NIN|ENSG00000100503|transcript|ENST00000389869.7|protein_coding|2/17|n.105+160T>G||||||,C|intron_variant|MODIFIER|NIN|ENSG00000100503|transcript|ENST00000324330.13|protein_coding|14/28|n.1635+160T>G||||||,C|intron_variant|MODIFIER|NIN|ENSG00000100503|transcript|ENST00000453196.6|protein_coding|13/28|n.1635+160T>G||||||,C|intron_variant|MODIFIER|NIN|ENSG00000100503|transcript|ENST00000673657.1|nonsense_mediated_decay|12/28|n.*442+633T>G||||||,C|intron_variant|MODIFIER|NIN|ENSG00000100503|transcript|ENST00000674030.1|nonsense_mediated_decay|13/29|n.1635+160T>G||||||	ninein
1568723	6_6601065_C_T	0	0	1	A|intron_variant|MODIFIER|NIN|ENSG00000100503|transcript|ENST00000382043.8|protein_coding|11/27|n.1434+1371C>T||||||,A|intron_variant|MODIFIER|NIN|ENSG00000100503|transcript|ENST00000382041.7|protein_coding|12/29|n.1434+1371C>T||||||,A|intron_variant|MODIFIER|NIN|ENSG00000100503|transcript|ENST00000530997.7|protein_coding|12/30|n.1434+1371C>T||||||,A|intron_variant|MODIFIER|NIN|ENSG00000100503|transcript|ENST00000476352.5|protein_coding|12/31|n.1434+1371C>T||||||,A|intron_variant|MODIFIER|NIN|ENSG00000100503|transcript|ENST00000324330.13|protein_coding|12/28|n.1434+1371C>T||||||,A|intron_variant|MODIFIER|NIN|ENSG00000100503|transcript|ENST00000453196.6|protein_coding|11/28|n.1434+1371C>T||||||,A|intron_variant|MODIFIER|NIN|ENSG00000100503|transcript|ENST00000673657.1|nonsense_mediated_decay|11/28|n.*331+1371C>T||||||,A|intron_variant|MODIFIER|NIN|ENSG00000100503|transcript|ENST00000674030.1|nonsense_mediated_decay|11/29|n.1434+1371C>T||||||	ninein
1568724	6_6610376_C_T	0	0	0.375	G|intron_variant|MODIFIER|NIN|ENSG00000100503|transcript|ENST00000453401.6|protein_coding|5/11|c.322-3368T>C||||||WARNING_TRANSCRIPT_INCOMPLETE,G|intron_variant|MODIFIER|NIN|ENSG00000100503|transcript|ENST00000382043.8|protein_coding|4/27|n.436-3368T>C||||||,G|intron_variant|MODIFIER|NIN|ENSG00000100503|transcript|ENST00000382041.7|protein_coding|5/29|n.436-3368T>C||||||,G|intron_variant|MODIFIER|NIN|ENSG00000100503|transcript|ENST00000530997.7|protein_coding|5/30|n.436-3368T>C||||||,G|intron_variant|MODIFIER|NIN|ENSG00000100503|transcript|ENST00000476352.5|protein_coding|5/31|n.436-3368T>C||||||,G|intron_variant|MODIFIER|NIN|ENSG00000100503|transcript|ENST00000324330.13|protein_coding|5/28|n.436-3368T>C||||||,G|intron_variant|MODIFIER|NIN|ENSG00000100503|transcript|ENST00000453196.6|protein_coding|4/28|n.436-3368T>C||||||,G|intron_variant|MODIFIER|NIN|ENSG00000100503|transcript|ENST00000673657.1|nonsense_mediated_decay|4/28|n.436-3368T>C||||||,G|intron_variant|MODIFIER|NIN|ENSG00000100503|transcript|ENST00000674030.1|nonsense_mediated_decay|4/29|n.436-3368T>C||||||	ninein
1568725	6_6611460_G_A	0	0	0.388888888888889	C|intron_variant|MODIFIER|NIN|ENSG00000100503|transcript|ENST00000453401.6|protein_coding|5/11|c.322-3832T>G||||||WARNING_TRANSCRIPT_INCOMPLETE,C|intron_variant|MODIFIER|NIN|ENSG00000100503|transcript|ENST00000382043.8|protein_coding|4/27|n.436-3832T>G||||||,C|intron_variant|MODIFIER|NIN|ENSG00000100503|transcript|ENST00000382041.7|protein_coding|5/29|n.436-3832T>G||||||,C|intron_variant|MODIFIER|NIN|ENSG00000100503|transcript|ENST00000530997.7|protein_coding|5/30|n.436-3832T>G||||||,C|intron_variant|MODIFIER|NIN|ENSG00000100503|transcript|ENST00000476352.5|protein_coding|5/31|n.436-3832T>G||||||,C|intron_variant|MODIFIER|NIN|ENSG00000100503|transcript|ENST00000324330.13|protein_coding|5/28|n.436-3832T>G||||||,C|intron_variant|MODIFIER|NIN|ENSG00000100503|transcript|ENST00000453196.6|protein_coding|4/28|n.436-3832T>G||||||,C|intron_variant|MODIFIER|NIN|ENSG00000100503|transcript|ENST00000673657.1|nonsense_mediated_decay|4/28|n.436-3832T>G||||||,C|intron_variant|MODIFIER|NIN|ENSG00000100503|transcript|ENST00000674030.1|nonsense_mediated_decay|4/29|n.436-3832T>G||||||	ninein
1568726	6_6611815_C_T	0	0	0.875	T|intron_variant|MODIFIER|NIN|ENSG00000100503|transcript|ENST00000453401.6|protein_coding|5/11|c.322-5255C>A||||||WARNING_TRANSCRIPT_INCOMPLETE,T|intron_variant|MODIFIER|NIN|ENSG00000100503|transcript|ENST00000382043.8|protein_coding|4/27|n.436-5255C>A||||||,T|intron_variant|MODIFIER|NIN|ENSG00000100503|transcript|ENST00000382041.7|protein_coding|5/29|n.436-5255C>A||||||,T|intron_variant|MODIFIER|NIN|ENSG00000100503|transcript|ENST00000530997.7|protein_coding|5/30|n.436-5255C>A||||||,T|intron_variant|MODIFIER|NIN|ENSG00000100503|transcript|ENST00000476352.5|protein_coding|5/31|n.436-5255C>A||||||,T|intron_variant|MODIFIER|NIN|ENSG00000100503|transcript|ENST00000324330.13|protein_coding|5/28|n.436-5255C>A||||||,T|intron_variant|MODIFIER|NIN|ENSG00000100503|transcript|ENST00000453196.6|protein_coding|4/28|n.436-5255C>A||||||,T|intron_variant|MODIFIER|NIN|ENSG00000100503|transcript|ENST00000673657.1|nonsense_mediated_decay|4/28|n.436-5255C>A||||||,T|intron_variant|MODIFIER|NIN|ENSG00000100503|transcript|ENST00000674030.1|nonsense_mediated_decay|4/29|n.436-5255C>A||||||	ninein
1568727	6_6611964_C_A	0	0	1	T|intron_variant|MODIFIER|NIN|ENSG00000100503|transcript|ENST00000453401.6|protein_coding|5/11|c.322-5400G>A||||||WARNING_TRANSCRIPT_INCOMPLETE,T|intron_variant|MODIFIER|NIN|ENSG00000100503|transcript|ENST00000382043.8|protein_coding|4/27|n.436-5400G>A||||||,T|intron_variant|MODIFIER|NIN|ENSG00000100503|transcript|ENST00000382041.7|protein_coding|5/29|n.436-5400G>A||||||,T|intron_variant|MODIFIER|NIN|ENSG00000100503|transcript|ENST00000530997.7|protein_coding|5/30|n.436-5400G>A||||||,T|intron_variant|MODIFIER|NIN|ENSG00000100503|transcript|ENST00000476352.5|protein_coding|5/31|n.436-5400G>A||||||,T|intron_variant|MODIFIER|NIN|ENSG00000100503|transcript|ENST00000324330.13|protein_coding|5/28|n.436-5400G>A||||||,T|intron_variant|MODIFIER|NIN|ENSG00000100503|transcript|ENST00000453196.6|protein_coding|4/28|n.436-5400G>A||||||,T|intron_variant|MODIFIER|NIN|ENSG00000100503|transcript|ENST00000673657.1|nonsense_mediated_decay|4/28|n.436-5400G>A||||||,T|intron_variant|MODIFIER|NIN|ENSG00000100503|transcript|ENST00000674030.1|nonsense_mediated_decay|4/29|n.436-5400G>A||||||	ninein
1568728	6_6611991_G_C	0	0	0.25	A|intron_variant|MODIFIER|NIN|ENSG00000100503|transcript|ENST00000453401.6|protein_coding|5/11|c.322-5635C>T||||||WARNING_TRANSCRIPT_INCOMPLETE,A|intron_variant|MODIFIER|NIN|ENSG00000100503|transcript|ENST00000382043.8|protein_coding|4/27|n.436-5635C>T||||||,A|intron_variant|MODIFIER|NIN|ENSG00000100503|transcript|ENST00000382041.7|protein_coding|5/29|n.436-5635C>T||||||,A|intron_variant|MODIFIER|NIN|ENSG00000100503|transcript|ENST00000530997.7|protein_coding|5/30|n.436-5635C>T||||||,A|intron_variant|MODIFIER|NIN|ENSG00000100503|transcript|ENST00000476352.5|protein_coding|5/31|n.436-5635C>T||||||,A|intron_variant|MODIFIER|NIN|ENSG00000100503|transcript|ENST00000324330.13|protein_coding|5/28|n.436-5635C>T||||||,A|intron_variant|MODIFIER|NIN|ENSG00000100503|transcript|ENST00000453196.6|protein_coding|4/28|n.436-5635C>T||||||,A|intron_variant|MODIFIER|NIN|ENSG00000100503|transcript|ENST00000673657.1|nonsense_mediated_decay|4/28|n.436-5635C>T||||||,A|intron_variant|MODIFIER|NIN|ENSG00000100503|transcript|ENST00000674030.1|nonsense_mediated_decay|4/29|n.436-5635C>T||||||	ninein
1568729	6_6613971_A_T	0	0	0.230769230769231	C|intron_variant|MODIFIER|NIN|ENSG00000100503|transcript|ENST00000453401.6|protein_coding|4/11|c.152-1503A>G||||||WARNING_TRANSCRIPT_INCOMPLETE,C|intron_variant|MODIFIER|NIN|ENSG00000100503|transcript|ENST00000382043.8|protein_coding|3/27|n.266-1503A>G||||||,C|intron_variant|MODIFIER|NIN|ENSG00000100503|transcript|ENST00000382041.7|protein_coding|4/29|n.266-1503A>G||||||,C|intron_variant|MODIFIER|NIN|ENSG00000100503|transcript|ENST00000486200.1|processed_transcript|1/2|n.83+52A>G||||||,C|intron_variant|MODIFIER|NIN|ENSG00000100503|transcript|ENST00000486950.5|protein_coding|2/4|n.164-1503A>G||||||,C|intron_variant|MODIFIER|NIN|ENSG00000100503|transcript|ENST00000496749.1|protein_coding|3/3|c.266-1503A>G||||||WARNING_TRANSCRIPT_NO_STOP_CODON,C|intron_variant|MODIFIER|NIN|ENSG00000100503|transcript|ENST00000530997.7|protein_coding|4/30|n.266-1503A>G||||||,C|intron_variant|MODIFIER|NIN|ENSG00000100503|transcript|ENST00000476352.5|protein_coding|4/31|n.266-1503A>G||||||,C|intron_variant|MODIFIER|NIN|ENSG00000100503|transcript|ENST00000324330.13|protein_coding|4/28|n.266-1503A>G||||||,C|intron_variant|MODIFIER|NIN|ENSG00000100503|transcript|ENST00000453196.6|protein_coding|3/28|n.266-1503A>G||||||,C|intron_variant|MODIFIER|NIN|ENSG00000100503|transcript|ENST00000673657.1|nonsense_mediated_decay|3/28|n.266-1503A>G||||||,C|intron_variant|MODIFIER|NIN|ENSG00000100503|transcript|ENST00000674030.1|nonsense_mediated_decay|3/29|n.266-1503A>G||||||,C|intron_variant|MODIFIER|NIN|ENSG00000100503|transcript|ENST00000673852.1|nonsense_mediated_decay|2/2|n.*59-1503A>G||||||,C|intron_variant|MODIFIER|NIN|ENSG00000100503|transcript|ENST00000674061.1|protein_coding|2/2|c.172+52A>G||||||WARNING_TRANSCRIPT_NO_START_CODON	ninein
1568730	6_6614775_A_G	0	0	1	C|intron_variant|MODIFIER|NIN|ENSG00000100503|transcript|ENST00000453401.6|protein_coding|4/11|c.152-2493A>G||||||WARNING_TRANSCRIPT_INCOMPLETE,C|intron_variant|MODIFIER|NIN|ENSG00000100503|transcript|ENST00000382043.8|protein_coding|3/27|n.266-2493A>G||||||,C|intron_variant|MODIFIER|NIN|ENSG00000100503|transcript|ENST00000382041.7|protein_coding|4/29|n.266-2493A>G||||||,C|intron_variant|MODIFIER|NIN|ENSG00000100503|transcript|ENST00000486950.5|protein_coding|2/4|n.164-2493A>G||||||,C|intron_variant|MODIFIER|NIN|ENSG00000100503|transcript|ENST00000496749.1|protein_coding|3/3|c.266-2493A>G||||||WARNING_TRANSCRIPT_NO_STOP_CODON,C|intron_variant|MODIFIER|NIN|ENSG00000100503|transcript|ENST00000530997.7|protein_coding|4/30|n.266-2493A>G||||||,C|intron_variant|MODIFIER|NIN|ENSG00000100503|transcript|ENST00000476352.5|protein_coding|4/31|n.266-2493A>G||||||,C|intron_variant|MODIFIER|NIN|ENSG00000100503|transcript|ENST00000324330.13|protein_coding|4/28|n.266-2493A>G||||||,C|intron_variant|MODIFIER|NIN|ENSG00000100503|transcript|ENST00000453196.6|protein_coding|3/28|n.266-2493A>G||||||,C|intron_variant|MODIFIER|NIN|ENSG00000100503|transcript|ENST00000673657.1|nonsense_mediated_decay|3/28|n.266-2493A>G||||||,C|intron_variant|MODIFIER|NIN|ENSG00000100503|transcript|ENST00000674030.1|nonsense_mediated_decay|3/29|n.266-2493A>G||||||,C|intron_variant|MODIFIER|NIN|ENSG00000100503|transcript|ENST00000673852.1|nonsense_mediated_decay|2/2|n.*59-2493A>G||||||,C|intron_variant|MODIFIER|NIN|ENSG00000100503|transcript|ENST00000674061.1|protein_coding|1/2|c.83-849A>G||||||WARNING_TRANSCRIPT_NO_START_CODON	ninein
1568731	6_6616329_T_C	0	0	0.32258064516129	C|intron_variant|MODIFIER|NIN|ENSG00000100503|transcript|ENST00000453401.6|protein_coding|4/11|c.152-2552A>G||||||WARNING_TRANSCRIPT_INCOMPLETE,C|intron_variant|MODIFIER|NIN|ENSG00000100503|transcript|ENST00000382043.8|protein_coding|3/27|n.266-2552A>G||||||,C|intron_variant|MODIFIER|NIN|ENSG00000100503|transcript|ENST00000382041.7|protein_coding|4/29|n.266-2552A>G||||||,C|intron_variant|MODIFIER|NIN|ENSG00000100503|transcript|ENST00000486950.5|protein_coding|2/4|n.164-2552A>G||||||,C|intron_variant|MODIFIER|NIN|ENSG00000100503|transcript|ENST00000496749.1|protein_coding|3/3|c.266-2552A>G||||||WARNING_TRANSCRIPT_NO_STOP_CODON,C|intron_variant|MODIFIER|NIN|ENSG00000100503|transcript|ENST00000530997.7|protein_coding|4/30|n.266-2552A>G||||||,C|intron_variant|MODIFIER|NIN|ENSG00000100503|transcript|ENST00000476352.5|protein_coding|4/31|n.266-2552A>G||||||,C|intron_variant|MODIFIER|NIN|ENSG00000100503|transcript|ENST00000324330.13|protein_coding|4/28|n.266-2552A>G||||||,C|intron_variant|MODIFIER|NIN|ENSG00000100503|transcript|ENST00000453196.6|protein_coding|3/28|n.266-2552A>G||||||,C|intron_variant|MODIFIER|NIN|ENSG00000100503|transcript|ENST00000673657.1|nonsense_mediated_decay|3/28|n.266-2552A>G||||||,C|intron_variant|MODIFIER|NIN|ENSG00000100503|transcript|ENST00000674030.1|nonsense_mediated_decay|3/29|n.266-2552A>G||||||,C|intron_variant|MODIFIER|NIN|ENSG00000100503|transcript|ENST00000673852.1|nonsense_mediated_decay|2/2|n.*59-2552A>G||||||,C|intron_variant|MODIFIER|NIN|ENSG00000100503|transcript|ENST00000674061.1|protein_coding|1/2|c.83-908A>G||||||WARNING_TRANSCRIPT_NO_START_CODON	ninein
1568732	6_6616357_T_C	0	0	1	C|intron_variant|MODIFIER|NIN|ENSG00000100503|transcript|ENST00000453401.6|protein_coding|4/11|c.152-3846T>G||||||WARNING_TRANSCRIPT_INCOMPLETE,C|intron_variant|MODIFIER|NIN|ENSG00000100503|transcript|ENST00000382043.8|protein_coding|3/27|n.266-3846T>G||||||,C|intron_variant|MODIFIER|NIN|ENSG00000100503|transcript|ENST00000382041.7|protein_coding|4/29|n.266-3846T>G||||||,C|intron_variant|MODIFIER|NIN|ENSG00000100503|transcript|ENST00000486950.5|protein_coding|2/4|n.164-3846T>G||||||,C|intron_variant|MODIFIER|NIN|ENSG00000100503|transcript|ENST00000496749.1|protein_coding|3/3|c.266-3846T>G||||||WARNING_TRANSCRIPT_NO_STOP_CODON,C|intron_variant|MODIFIER|NIN|ENSG00000100503|transcript|ENST00000530997.7|protein_coding|4/30|n.266-3846T>G||||||,C|intron_variant|MODIFIER|NIN|ENSG00000100503|transcript|ENST00000476352.5|protein_coding|4/31|n.266-3846T>G||||||,C|intron_variant|MODIFIER|NIN|ENSG00000100503|transcript|ENST00000324330.13|protein_coding|4/28|n.266-3846T>G||||||,C|intron_variant|MODIFIER|NIN|ENSG00000100503|transcript|ENST00000453196.6|protein_coding|3/28|n.266-3846T>G||||||,C|intron_variant|MODIFIER|NIN|ENSG00000100503|transcript|ENST00000673657.1|nonsense_mediated_decay|3/28|n.266-3846T>G||||||,C|intron_variant|MODIFIER|NIN|ENSG00000100503|transcript|ENST00000674030.1|nonsense_mediated_decay|3/29|n.266-3846T>G||||||,C|intron_variant|MODIFIER|NIN|ENSG00000100503|transcript|ENST00000673852.1|nonsense_mediated_decay|2/2|n.*59-3846T>G||||||,C|intron_variant|MODIFIER|NIN|ENSG00000100503|transcript|ENST00000674061.1|protein_coding|1/2|c.83-2202T>G||||||WARNING_TRANSCRIPT_NO_START_CODON	ninein
1568733	6_6616547_G_A	0	0	1	T|intron_variant|MODIFIER|NIN|ENSG00000100503|transcript|ENST00000453401.6|protein_coding|4/11|c.152-5854G>A||||||WARNING_TRANSCRIPT_INCOMPLETE,T|intron_variant|MODIFIER|NIN|ENSG00000100503|transcript|ENST00000382043.8|protein_coding|3/27|n.266-5854G>A||||||,T|intron_variant|MODIFIER|NIN|ENSG00000100503|transcript|ENST00000382041.7|protein_coding|4/29|n.266-5854G>A||||||,T|intron_variant|MODIFIER|NIN|ENSG00000100503|transcript|ENST00000486950.5|protein_coding|2/4|n.164-5854G>A||||||,T|intron_variant|MODIFIER|NIN|ENSG00000100503|transcript|ENST00000496749.1|protein_coding|3/3|c.266-5854G>A||||||WARNING_TRANSCRIPT_NO_STOP_CODON,T|intron_variant|MODIFIER|NIN|ENSG00000100503|transcript|ENST00000530997.7|protein_coding|4/30|n.266-5854G>A||||||,T|intron_variant|MODIFIER|NIN|ENSG00000100503|transcript|ENST00000476352.5|protein_coding|4/31|n.266-5854G>A||||||,T|intron_variant|MODIFIER|NIN|ENSG00000100503|transcript|ENST00000324330.13|protein_coding|4/28|n.266-5854G>A||||||,T|intron_variant|MODIFIER|NIN|ENSG00000100503|transcript|ENST00000453196.6|protein_coding|3/28|n.266-5854G>A||||||,T|intron_variant|MODIFIER|NIN|ENSG00000100503|transcript|ENST00000673657.1|nonsense_mediated_decay|3/28|n.266-5854G>A||||||,T|intron_variant|MODIFIER|NIN|ENSG00000100503|transcript|ENST00000674030.1|nonsense_mediated_decay|3/29|n.266-5854G>A||||||,T|intron_variant|MODIFIER|NIN|ENSG00000100503|transcript|ENST00000673852.1|nonsense_mediated_decay|2/2|n.*59-5854G>A||||||,T|intron_variant|MODIFIER|NIN|ENSG00000100503|transcript|ENST00000674061.1|protein_coding|1/2|c.83-4210G>A||||||WARNING_TRANSCRIPT_NO_START_CODON	ninein
1568734	6_6621275_C_T	0	0	1	C|intron_variant|MODIFIER|NIN|ENSG00000100503|transcript|ENST00000453401.6|protein_coding|4/11|c.151+3188C>G||||||WARNING_TRANSCRIPT_INCOMPLETE,C|intron_variant|MODIFIER|NIN|ENSG00000100503|transcript|ENST00000382043.8|protein_coding|3/27|n.265+3188C>G||||||,C|intron_variant|MODIFIER|NIN|ENSG00000100503|transcript|ENST00000382041.7|protein_coding|4/29|n.265+3188C>G||||||,C|intron_variant|MODIFIER|NIN|ENSG00000100503|transcript|ENST00000486950.5|protein_coding|2/4|n.163+3188C>G||||||,C|intron_variant|MODIFIER|NIN|ENSG00000100503|transcript|ENST00000496749.1|protein_coding|3/3|c.265+3188C>G||||||WARNING_TRANSCRIPT_NO_STOP_CODON,C|intron_variant|MODIFIER|NIN|ENSG00000100503|transcript|ENST00000530997.7|protein_coding|4/30|n.265+3188C>G||||||,C|intron_variant|MODIFIER|NIN|ENSG00000100503|transcript|ENST00000476352.5|protein_coding|4/31|n.265+3188C>G||||||,C|intron_variant|MODIFIER|NIN|ENSG00000100503|transcript|ENST00000324330.13|protein_coding|4/28|n.265+3188C>G||||||,C|intron_variant|MODIFIER|NIN|ENSG00000100503|transcript|ENST00000453196.6|protein_coding|3/28|n.265+3188C>G||||||,C|intron_variant|MODIFIER|NIN|ENSG00000100503|transcript|ENST00000673657.1|nonsense_mediated_decay|3/28|n.265+3188C>G||||||,C|intron_variant|MODIFIER|NIN|ENSG00000100503|transcript|ENST00000674030.1|nonsense_mediated_decay|3/29|n.265+3188C>G||||||,C|intron_variant|MODIFIER|NIN|ENSG00000100503|transcript|ENST00000673852.1|nonsense_mediated_decay|2/2|n.*58+2659C>G||||||,C|intron_variant|MODIFIER|NIN|ENSG00000100503|transcript|ENST00000674061.1|protein_coding|1/2|c.82+3188C>G||||||WARNING_TRANSCRIPT_NO_START_CODON	ninein
1568735	6_6637444_C_T	0	0	0.235294117647059	A|intron_variant|MODIFIER|NIN|ENSG00000100503|transcript|ENST00000453401.6|protein_coding|3/11|c.70-2473A>T||||||WARNING_TRANSCRIPT_INCOMPLETE,A|intron_variant|MODIFIER|NIN|ENSG00000100503|transcript|ENST00000382043.8|protein_coding|2/27|n.184-2473A>T||||||,A|intron_variant|MODIFIER|NIN|ENSG00000100503|transcript|ENST00000382041.7|protein_coding|3/29|n.184-2473A>T||||||,A|intron_variant|MODIFIER|NIN|ENSG00000100503|transcript|ENST00000486950.5|protein_coding|1/4|n.82-2473A>T||||||,A|intron_variant|MODIFIER|NIN|ENSG00000100503|transcript|ENST00000496749.1|protein_coding|2/3|c.184-2473A>T||||||WARNING_TRANSCRIPT_NO_STOP_CODON,A|intron_variant|MODIFIER|NIN|ENSG00000100503|transcript|ENST00000463419.1|retained_intron|2/2|n.416-2473A>T||||||,A|intron_variant|MODIFIER|NIN|ENSG00000100503|transcript|ENST00000530997.7|protein_coding|3/30|n.184-2473A>T||||||,A|intron_variant|MODIFIER|NIN|ENSG00000100503|transcript|ENST00000476352.5|protein_coding|3/31|n.184-2473A>T||||||,A|intron_variant|MODIFIER|NIN|ENSG00000100503|transcript|ENST00000324330.13|protein_coding|3/28|n.184-2473A>T||||||,A|intron_variant|MODIFIER|NIN|ENSG00000100503|transcript|ENST00000453196.6|protein_coding|2/28|n.184-2473A>T||||||,A|intron_variant|MODIFIER|NIN|ENSG00000100503|transcript|ENST00000673657.1|nonsense_mediated_decay|2/28|n.184-2473A>T||||||,A|intron_variant|MODIFIER|NIN|ENSG00000100503|transcript|ENST00000674030.1|nonsense_mediated_decay|2/29|n.184-2473A>T||||||	ninein
1568736	6_6637762_G_A	0	0	0.21875	C|intron_variant|MODIFIER|NIN|ENSG00000100503|transcript|ENST00000453401.6|protein_coding|3/11|c.70-5415A>G||||||WARNING_TRANSCRIPT_INCOMPLETE,C|intron_variant|MODIFIER|NIN|ENSG00000100503|transcript|ENST00000382043.8|protein_coding|2/27|n.184-5415A>G||||||,C|intron_variant|MODIFIER|NIN|ENSG00000100503|transcript|ENST00000382041.7|protein_coding|3/29|n.184-5415A>G||||||,C|intron_variant|MODIFIER|NIN|ENSG00000100503|transcript|ENST00000486950.5|protein_coding|1/4|n.82-5415A>G||||||,C|intron_variant|MODIFIER|NIN|ENSG00000100503|transcript|ENST00000496749.1|protein_coding|2/3|c.184-5415A>G||||||WARNING_TRANSCRIPT_NO_STOP_CODON,C|intron_variant|MODIFIER|NIN|ENSG00000100503|transcript|ENST00000463419.1|retained_intron|2/2|n.416-5415A>G||||||,C|intron_variant|MODIFIER|NIN|ENSG00000100503|transcript|ENST00000530997.7|protein_coding|3/30|n.184-5415A>G||||||,C|intron_variant|MODIFIER|NIN|ENSG00000100503|transcript|ENST00000476352.5|protein_coding|3/31|n.184-5415A>G||||||,C|intron_variant|MODIFIER|NIN|ENSG00000100503|transcript|ENST00000324330.13|protein_coding|3/28|n.184-5415A>G||||||,C|intron_variant|MODIFIER|NIN|ENSG00000100503|transcript|ENST00000453196.6|protein_coding|2/28|n.184-5415A>G||||||,C|intron_variant|MODIFIER|NIN|ENSG00000100503|transcript|ENST00000673657.1|nonsense_mediated_decay|2/28|n.184-5415A>G||||||,C|intron_variant|MODIFIER|NIN|ENSG00000100503|transcript|ENST00000674030.1|nonsense_mediated_decay|2/29|n.184-5415A>G||||||	ninein
1568737	6_6638210_A_G	0	0	0.216216216216216	C|intron_variant|MODIFIER|NIN|ENSG00000100503|transcript|ENST00000453401.6|protein_coding|3/11|c.70-5572A>G||||||WARNING_TRANSCRIPT_INCOMPLETE,C|intron_variant|MODIFIER|NIN|ENSG00000100503|transcript|ENST00000382043.8|protein_coding|2/27|n.184-5572A>G||||||,C|intron_variant|MODIFIER|NIN|ENSG00000100503|transcript|ENST00000382041.7|protein_coding|3/29|n.184-5572A>G||||||,C|intron_variant|MODIFIER|NIN|ENSG00000100503|transcript|ENST00000486950.5|protein_coding|1/4|n.82-5572A>G||||||,C|intron_variant|MODIFIER|NIN|ENSG00000100503|transcript|ENST00000496749.1|protein_coding|2/3|c.184-5572A>G||||||WARNING_TRANSCRIPT_NO_STOP_CODON,C|intron_variant|MODIFIER|NIN|ENSG00000100503|transcript|ENST00000463419.1|retained_intron|2/2|n.416-5572A>G||||||,C|intron_variant|MODIFIER|NIN|ENSG00000100503|transcript|ENST00000530997.7|protein_coding|3/30|n.184-5572A>G||||||,C|intron_variant|MODIFIER|NIN|ENSG00000100503|transcript|ENST00000476352.5|protein_coding|3/31|n.184-5572A>G||||||,C|intron_variant|MODIFIER|NIN|ENSG00000100503|transcript|ENST00000324330.13|protein_coding|3/28|n.184-5572A>G||||||,C|intron_variant|MODIFIER|NIN|ENSG00000100503|transcript|ENST00000453196.6|protein_coding|2/28|n.184-5572A>G||||||,C|intron_variant|MODIFIER|NIN|ENSG00000100503|transcript|ENST00000673657.1|nonsense_mediated_decay|2/28|n.184-5572A>G||||||,C|intron_variant|MODIFIER|NIN|ENSG00000100503|transcript|ENST00000674030.1|nonsense_mediated_decay|2/29|n.184-5572A>G||||||	ninein
1568738	6_6641302_T_C	0	0	1	T|intron_variant|MODIFIER|NIN|ENSG00000100503|transcript|ENST00000453401.6|protein_coding|3/11|c.70-5978C>A||||||WARNING_TRANSCRIPT_INCOMPLETE,T|intron_variant|MODIFIER|NIN|ENSG00000100503|transcript|ENST00000382043.8|protein_coding|2/27|n.184-5978C>A||||||,T|intron_variant|MODIFIER|NIN|ENSG00000100503|transcript|ENST00000382041.7|protein_coding|3/29|n.184-5978C>A||||||,T|intron_variant|MODIFIER|NIN|ENSG00000100503|transcript|ENST00000486950.5|protein_coding|1/4|n.82-5978C>A||||||,T|intron_variant|MODIFIER|NIN|ENSG00000100503|transcript|ENST00000496749.1|protein_coding|2/3|c.184-5978C>A||||||WARNING_TRANSCRIPT_NO_STOP_CODON,T|intron_variant|MODIFIER|NIN|ENSG00000100503|transcript|ENST00000463419.1|retained_intron|2/2|n.416-5978C>A||||||,T|intron_variant|MODIFIER|NIN|ENSG00000100503|transcript|ENST00000530997.7|protein_coding|3/30|n.184-5978C>A||||||,T|intron_variant|MODIFIER|NIN|ENSG00000100503|transcript|ENST00000476352.5|protein_coding|3/31|n.184-5978C>A||||||,T|intron_variant|MODIFIER|NIN|ENSG00000100503|transcript|ENST00000324330.13|protein_coding|3/28|n.184-5978C>A||||||,T|intron_variant|MODIFIER|NIN|ENSG00000100503|transcript|ENST00000453196.6|protein_coding|2/28|n.184-5978C>A||||||,T|intron_variant|MODIFIER|NIN|ENSG00000100503|transcript|ENST00000673657.1|nonsense_mediated_decay|2/28|n.184-5978C>A||||||,T|intron_variant|MODIFIER|NIN|ENSG00000100503|transcript|ENST00000674030.1|nonsense_mediated_decay|2/29|n.184-5978C>A||||||	ninein
1568739	6_6641454_C_G	0	0	0.972222222222222	G|intron_variant|MODIFIER|NIN|ENSG00000100503|transcript|ENST00000453401.6|protein_coding|3/11|c.70-6030T>C||||||WARNING_TRANSCRIPT_INCOMPLETE,G|intron_variant|MODIFIER|NIN|ENSG00000100503|transcript|ENST00000382043.8|protein_coding|2/27|n.184-6030T>C||||||,G|intron_variant|MODIFIER|NIN|ENSG00000100503|transcript|ENST00000382041.7|protein_coding|3/29|n.184-6030T>C||||||,G|intron_variant|MODIFIER|NIN|ENSG00000100503|transcript|ENST00000486950.5|protein_coding|1/4|n.82-6030T>C||||||,G|intron_variant|MODIFIER|NIN|ENSG00000100503|transcript|ENST00000496749.1|protein_coding|2/3|c.184-6030T>C||||||WARNING_TRANSCRIPT_NO_STOP_CODON,G|intron_variant|MODIFIER|NIN|ENSG00000100503|transcript|ENST00000463419.1|retained_intron|2/2|n.416-6030T>C||||||,G|intron_variant|MODIFIER|NIN|ENSG00000100503|transcript|ENST00000530997.7|protein_coding|3/30|n.184-6030T>C||||||,G|intron_variant|MODIFIER|NIN|ENSG00000100503|transcript|ENST00000476352.5|protein_coding|3/31|n.184-6030T>C||||||,G|intron_variant|MODIFIER|NIN|ENSG00000100503|transcript|ENST00000324330.13|protein_coding|3/28|n.184-6030T>C||||||,G|intron_variant|MODIFIER|NIN|ENSG00000100503|transcript|ENST00000453196.6|protein_coding|2/28|n.184-6030T>C||||||,G|intron_variant|MODIFIER|NIN|ENSG00000100503|transcript|ENST00000673657.1|nonsense_mediated_decay|2/28|n.184-6030T>C||||||,G|intron_variant|MODIFIER|NIN|ENSG00000100503|transcript|ENST00000674030.1|nonsense_mediated_decay|2/29|n.184-6030T>C||||||	ninein
1568740	6_6644230_G_A	0	0	0.37037037037037	G|intron_variant|MODIFIER|NIN|ENSG00000100503|transcript|ENST00000453401.6|protein_coding|2/11|c.-58-1423T>C||||||WARNING_TRANSCRIPT_INCOMPLETE,G|intron_variant|MODIFIER|NIN|ENSG00000100503|transcript|ENST00000382043.8|protein_coding|1/27|n.-21-1346T>C||||||,G|intron_variant|MODIFIER|NIN|ENSG00000100503|transcript|ENST00000382041.7|protein_coding|2/29|n.-21-1346T>C||||||,G|intron_variant|MODIFIER|NIN|ENSG00000100503|transcript|ENST00000496749.1|protein_coding|1/3|c.-21-1346T>C||||||WARNING_TRANSCRIPT_NO_STOP_CODON,G|intron_variant|MODIFIER|NIN|ENSG00000100503|transcript|ENST00000463419.1|retained_intron|1/2|n.212-1346T>C||||||,G|intron_variant|MODIFIER|NIN|ENSG00000100503|transcript|ENST00000530997.7|protein_coding|2/30|n.-21-1346T>C||||||,G|intron_variant|MODIFIER|NIN|ENSG00000100503|transcript|ENST00000476352.5|protein_coding|2/31|n.-21-1346T>C||||||,G|intron_variant|MODIFIER|NIN|ENSG00000100503|transcript|ENST00000324330.13|protein_coding|2/28|n.-21-1346T>C||||||,G|intron_variant|MODIFIER|NIN|ENSG00000100503|transcript|ENST00000453196.6|protein_coding|1/28|n.-21-1346T>C||||||,G|intron_variant|MODIFIER|NIN|ENSG00000100503|transcript|ENST00000673657.1|nonsense_mediated_decay|1/28|n.-21-1346T>C||||||,G|intron_variant|MODIFIER|NIN|ENSG00000100503|transcript|ENST00000674030.1|nonsense_mediated_decay|1/29|n.-21-1346T>C||||||,G|non_coding_transcript_exon_variant|MODIFIER|AL133485.2|ENSG00000258843|transcript|ENST00000555966.1|pseudogene|2/2|n.314A>G||||||	ninein ; novel transcript, antisense to NIN
1568741	6_6645493_A_G	0	0	1	T|intron_variant|MODIFIER|NIN|ENSG00000100503|transcript|ENST00000453401.6|protein_coding|2/11|c.-58-2687T>A||||||WARNING_TRANSCRIPT_INCOMPLETE,T|intron_variant|MODIFIER|NIN|ENSG00000100503|transcript|ENST00000382043.8|protein_coding|1/27|n.-21-2610T>A||||||,T|intron_variant|MODIFIER|NIN|ENSG00000100503|transcript|ENST00000382041.7|protein_coding|2/29|n.-21-2610T>A||||||,T|intron_variant|MODIFIER|NIN|ENSG00000100503|transcript|ENST00000496749.1|protein_coding|1/3|c.-21-2610T>A||||||WARNING_TRANSCRIPT_NO_STOP_CODON,T|intron_variant|MODIFIER|NIN|ENSG00000100503|transcript|ENST00000463419.1|retained_intron|1/2|n.212-2610T>A||||||,T|intron_variant|MODIFIER|NIN|ENSG00000100503|transcript|ENST00000530997.7|protein_coding|2/30|n.-21-2610T>A||||||,T|intron_variant|MODIFIER|NIN|ENSG00000100503|transcript|ENST00000476352.5|protein_coding|2/31|n.-21-2610T>A||||||,T|intron_variant|MODIFIER|NIN|ENSG00000100503|transcript|ENST00000324330.13|protein_coding|2/28|n.-21-2610T>A||||||,T|intron_variant|MODIFIER|NIN|ENSG00000100503|transcript|ENST00000453196.6|protein_coding|1/28|n.-21-2610T>A||||||,T|intron_variant|MODIFIER|NIN|ENSG00000100503|transcript|ENST00000673657.1|nonsense_mediated_decay|1/28|n.-21-2610T>A||||||,T|intron_variant|MODIFIER|NIN|ENSG00000100503|transcript|ENST00000674030.1|nonsense_mediated_decay|1/29|n.-21-2610T>A||||||	ninein
1568742	6_6652574_G_A	0	0	0.25	A|intron_variant|MODIFIER|NIN|ENSG00000100503|transcript|ENST00000453401.6|protein_coding|2/11|c.-59+2424C>T||||||WARNING_TRANSCRIPT_INCOMPLETE,A|intron_variant|MODIFIER|NIN|ENSG00000100503|transcript|ENST00000382043.8|protein_coding|1/27|n.-22+2424C>T||||||,A|intron_variant|MODIFIER|NIN|ENSG00000100503|transcript|ENST00000382041.7|protein_coding|2/29|n.-22+2424C>T||||||,A|intron_variant|MODIFIER|NIN|ENSG00000100503|transcript|ENST00000496749.1|protein_coding|1/3|c.-22+2424C>T||||||WARNING_TRANSCRIPT_NO_STOP_CODON,A|intron_variant|MODIFIER|NIN|ENSG00000100503|transcript|ENST00000463419.1|retained_intron|1/2|n.211+2424C>T||||||,A|intron_variant|MODIFIER|NIN|ENSG00000100503|transcript|ENST00000530997.7|protein_coding|2/30|n.-22+2424C>T||||||,A|intron_variant|MODIFIER|NIN|ENSG00000100503|transcript|ENST00000476352.5|protein_coding|2/31|n.-22+2424C>T||||||,A|intron_variant|MODIFIER|NIN|ENSG00000100503|transcript|ENST00000324330.13|protein_coding|2/28|n.-22+2424C>T||||||,A|intron_variant|MODIFIER|NIN|ENSG00000100503|transcript|ENST00000453196.6|protein_coding|1/28|n.-22+2424C>T||||||,A|intron_variant|MODIFIER|NIN|ENSG00000100503|transcript|ENST00000673657.1|nonsense_mediated_decay|1/28|n.-22+2424C>T||||||,A|intron_variant|MODIFIER|NIN|ENSG00000100503|transcript|ENST00000674030.1|nonsense_mediated_decay|1/29|n.-22+2424C>T||||||	ninein
1568743	6_6663245_A_G	0	0	0.40625	T|intron_variant|MODIFIER|AL358334.1|ENSG00000258687|transcript|ENST00000557152.1|pseudogene|1/1|n.28+5383C>T||||||	novel transcript, antisense to PYGL
1568744	6_6673722_C_T	0	0	0.666666666666667	A|intron_variant|MODIFIER|AL358334.1|ENSG00000258687|transcript|ENST00000557152.1|pseudogene|1/1|n.29-8490G>A||||||	novel transcript, antisense to PYGL
1568745	6_6675106_C_T	0	0	0.459459459459459	A|intron_variant|MODIFIER|AL358334.1|ENSG00000258687|transcript|ENST00000557152.1|pseudogene|1/1|n.29-7986G>A||||||	novel transcript, antisense to PYGL
1568746	6_6675421_G_A	0	0	0.243243243243243	A|intron_variant|MODIFIER|PYGL|ENSG00000100504|transcript|ENST00000532462.5|protein_coding|19/19|n.2380-861C>T||||||,A|intron_variant|MODIFIER|AL358334.1|ENSG00000258687|transcript|ENST00000557152.1|pseudogene|1/1|n.29-6484G>A||||||	glycogen phosphorylase L ; novel transcript, antisense to PYGL
1568747	6_6693087_G_A	0	0	0.757575757575758	T|intron_variant|MODIFIER|PYGL|ENSG00000100504|transcript|ENST00000532462.5|protein_coding|19/19|n.2380-6674G>A||||||,T|intron_variant|MODIFIER|AL358334.1|ENSG00000258687|transcript|ENST00000557152.1|pseudogene|1/1|n.29-671C>T||||||	glycogen phosphorylase L ; novel transcript, antisense to PYGL
1568748	6_6703198_G_A	0	0	0.55	A|intron_variant|MODIFIER|PYGL|ENSG00000100504|transcript|ENST00000532462.5|protein_coding|19/19|n.2380-12263C>T||||||	glycogen phosphorylase L
1568749	6_6703283_G_A	0	0	0.444444444444444	G|intron_variant|MODIFIER|PYGL|ENSG00000100504|transcript|ENST00000532462.5|protein_coding|19/19|n.2380-13350T>C||||||	glycogen phosphorylase L
1568750	6_6704466_G_A	0	0	0.727272727272727	G|intron_variant|MODIFIER|PYGL|ENSG00000100504|transcript|ENST00000532462.5|protein_coding|19/19|n.2380-15686T>C||||||,G|intron_variant|MODIFIER|ABHD12B|ENSG00000131969|transcript|ENST00000337334.7|protein_coding|1/12|n.104+1577A>G||||||,G|intron_variant|MODIFIER|ABHD12B|ENSG00000131969|transcript|ENST00000353130.5|protein_coding|1/10|n.104+1577A>G||||||,G|intron_variant|MODIFIER|ABHD12B|ENSG00000131969|transcript|ENST00000382029.7|nonsense_mediated_decay|1/11|n.104+1577A>G||||||,G|intron_variant|MODIFIER|ABHD12B|ENSG00000131969|transcript|ENST00000557345.5|nonsense_mediated_decay|1/9|n.104+1577A>G||||||,G|intron_variant|MODIFIER|ABHD12B|ENSG00000131969|transcript|ENST00000554241.5|processed_transcript|1/7|n.116+1577A>G||||||	glycogen phosphorylase L ; abhydrolase domain containing 12B
1568751	6_6735964_A_T	0	0	1	G|intron_variant|MODIFIER|PYGL|ENSG00000100504|transcript|ENST00000532462.5|protein_coding|19/19|n.2379+23713T>C||||||,G|intron_variant|MODIFIER|ABHD12B|ENSG00000131969|transcript|ENST00000337334.7|protein_coding|5/12|n.487-1056A>G||||||,G|intron_variant|MODIFIER|ABHD12B|ENSG00000131969|transcript|ENST00000353130.5|protein_coding|3/10|n.256-1056A>G||||||,G|intron_variant|MODIFIER|ABHD12B|ENSG00000131969|transcript|ENST00000382029.7|nonsense_mediated_decay|4/11|n.*179-1056A>G||||||,G|intron_variant|MODIFIER|ABHD12B|ENSG00000131969|transcript|ENST00000557345.5|nonsense_mediated_decay|4/9|n.*179-2089A>G||||||,G|intron_variant|MODIFIER|ABHD12B|ENSG00000131969|transcript|ENST00000554241.5|processed_transcript|3/7|n.268-1056A>G||||||	glycogen phosphorylase L ; abhydrolase domain containing 12B
1568752	6_6736698_A_G	0	0	1	A|intron_variant|MODIFIER|PYGL|ENSG00000100504|transcript|ENST00000532462.5|protein_coding|19/19|n.2379+23261C>T||||||,A|intron_variant|MODIFIER|ABHD12B|ENSG00000131969|transcript|ENST00000337334.7|protein_coding|5/12|n.487-604G>A||||||,A|intron_variant|MODIFIER|ABHD12B|ENSG00000131969|transcript|ENST00000353130.5|protein_coding|3/10|n.256-604G>A||||||,A|intron_variant|MODIFIER|ABHD12B|ENSG00000131969|transcript|ENST00000382029.7|nonsense_mediated_decay|4/11|n.*179-604G>A||||||,A|intron_variant|MODIFIER|ABHD12B|ENSG00000131969|transcript|ENST00000557345.5|nonsense_mediated_decay|4/9|n.*179-1637G>A||||||,A|intron_variant|MODIFIER|ABHD12B|ENSG00000131969|transcript|ENST00000554241.5|processed_transcript|3/7|n.268-604G>A||||||	glycogen phosphorylase L ; abhydrolase domain containing 12B
1568753	6_6737504_A_G	0	0	1	A|intron_variant|MODIFIER|PYGL|ENSG00000100504|transcript|ENST00000532462.5|protein_coding|19/19|n.2379+23015C>T||||||,A|intron_variant|MODIFIER|ABHD12B|ENSG00000131969|transcript|ENST00000337334.7|protein_coding|5/12|n.487-358G>A||||||,A|intron_variant|MODIFIER|ABHD12B|ENSG00000131969|transcript|ENST00000353130.5|protein_coding|3/10|n.256-358G>A||||||,A|intron_variant|MODIFIER|ABHD12B|ENSG00000131969|transcript|ENST00000382029.7|nonsense_mediated_decay|4/11|n.*179-358G>A||||||,A|intron_variant|MODIFIER|ABHD12B|ENSG00000131969|transcript|ENST00000557345.5|nonsense_mediated_decay|4/9|n.*179-1391G>A||||||,A|intron_variant|MODIFIER|ABHD12B|ENSG00000131969|transcript|ENST00000554241.5|processed_transcript|3/7|n.268-358G>A||||||	glycogen phosphorylase L ; abhydrolase domain containing 12B
1568754	6_6740133_A_G	0	0	1	G|intron_variant|MODIFIER|PYGL|ENSG00000100504|transcript|ENST00000532462.5|protein_coding|19/19|n.2379+15889G>C||||||,G|intron_variant|MODIFIER|ABHD12B|ENSG00000131969|transcript|ENST00000337334.7|protein_coding|9/12|n.780+3479C>G||||||,G|intron_variant|MODIFIER|ABHD12B|ENSG00000131969|transcript|ENST00000353130.5|protein_coding|7/10|n.549+3479C>G||||||,G|intron_variant|MODIFIER|ABHD12B|ENSG00000131969|transcript|ENST00000382029.7|nonsense_mediated_decay|8/11|n.*472+3479C>G||||||,G|intron_variant|MODIFIER|ABHD12B|ENSG00000131969|transcript|ENST00000557345.5|nonsense_mediated_decay|6/9|n.*296+3479C>G||||||,G|intron_variant|MODIFIER|ABHD12B|ENSG00000131969|transcript|ENST00000555292.1|processed_transcript|3/3|n.237-831C>G||||||,G|intron_variant|MODIFIER|ABHD12B|ENSG00000131969|transcript|ENST00000556857.5|processed_transcript|1/4|n.30+1279C>G||||||,G|non_coding_transcript_exon_variant|MODIFIER|ABHD12B|ENSG00000131969|transcript|ENST00000554241.5|processed_transcript|8/8|n.1676C>G||||||	glycogen phosphorylase L ; abhydrolase domain containing 12B
1568755	6_6744059_G_A	0	0	1	A|intron_variant|MODIFIER|PYGL|ENSG00000100504|transcript|ENST00000216392.8|protein_coding|19/19|n.2380-332C>T||||||,A|intron_variant|MODIFIER|PYGL|ENSG00000100504|transcript|ENST00000532462.5|protein_coding|19/19|n.2379+2383C>T||||||,A|intron_variant|MODIFIER|PYGL|ENSG00000100504|transcript|ENST00000544180.6|protein_coding|18/18|n.2278-332C>T||||||	glycogen phosphorylase L
1568756	6_6744244_T_C	0	0	1	T|intron_variant|MODIFIER|PYGL|ENSG00000100504|transcript|ENST00000216392.8|protein_coding|19/19|n.2380-900G>A||||||,T|intron_variant|MODIFIER|PYGL|ENSG00000100504|transcript|ENST00000532462.5|protein_coding|19/19|n.2379+1815G>A||||||,T|intron_variant|MODIFIER|PYGL|ENSG00000100504|transcript|ENST00000544180.6|protein_coding|18/18|n.2278-900G>A||||||	glycogen phosphorylase L
1568757	6_6744465_A_G	0	0	1	T|intron_variant|MODIFIER|PYGL|ENSG00000100504|transcript|ENST00000216392.8|protein_coding|18/19|n.2313-195C>A||||||,T|intron_variant|MODIFIER|PYGL|ENSG00000100504|transcript|ENST00000532462.5|protein_coding|18/19|n.2313-195C>A||||||,T|intron_variant|MODIFIER|PYGL|ENSG00000100504|transcript|ENST00000544180.6|protein_coding|17/18|n.2211-195C>A||||||,T|intron_variant|MODIFIER|PYGL|ENSG00000100504|transcript|ENST00000532107.2|retained_intron|3/3|n.486-195C>A||||||	glycogen phosphorylase L
1568758	6_6744930_G_A	0	0	1	G|intron_variant|MODIFIER|PYGL|ENSG00000100504|transcript|ENST00000216392.8|protein_coding|17/19|n.2178-124A>C||||||,G|intron_variant|MODIFIER|PYGL|ENSG00000100504|transcript|ENST00000532462.5|protein_coding|17/19|n.2178-124A>C||||||,G|intron_variant|MODIFIER|PYGL|ENSG00000100504|transcript|ENST00000544180.6|protein_coding|16/18|n.2076-124A>C||||||,G|intron_variant|MODIFIER|PYGL|ENSG00000100504|transcript|ENST00000532107.2|retained_intron|2/3|n.351-124A>C||||||	glycogen phosphorylase L
1568759	6_6745222_G_A	0	0	1	C|intron_variant|MODIFIER|PYGL|ENSG00000100504|transcript|ENST00000216392.8|protein_coding|10/19|n.1240-141A>G||||||,C|intron_variant|MODIFIER|PYGL|ENSG00000100504|transcript|ENST00000532462.5|protein_coding|10/19|n.1240-141A>G||||||,C|intron_variant|MODIFIER|PYGL|ENSG00000100504|transcript|ENST00000544180.6|protein_coding|9/18|n.1138-141A>G||||||,C|intron_variant|MODIFIER|PYGL|ENSG00000100504|transcript|ENST00000528757.2|retained_intron|1/1|n.117-141A>G||||||	glycogen phosphorylase L
1568760	6_6748836_A_G	0	0	1	G|intron_variant|MODIFIER|PYGL|ENSG00000100504|transcript|ENST00000216392.8|protein_coding|4/19|n.529-438T>C||||||,G|intron_variant|MODIFIER|PYGL|ENSG00000100504|transcript|ENST00000532462.5|protein_coding|4/19|n.529-438T>C||||||,G|intron_variant|MODIFIER|PYGL|ENSG00000100504|transcript|ENST00000530336.2|retained_intron|4/4|n.596-438T>C||||||,G|intron_variant|MODIFIER|PYGL|ENSG00000100504|transcript|ENST00000544180.6|protein_coding|3/18|n.427-438T>C||||||	glycogen phosphorylase L
1568761	6_6755848_C_T	0	0	0.756756756756757	T|intron_variant|MODIFIER|PYGL|ENSG00000100504|transcript|ENST00000216392.8|protein_coding|4/19|n.529-3662G>A||||||,T|intron_variant|MODIFIER|PYGL|ENSG00000100504|transcript|ENST00000532462.5|protein_coding|4/19|n.529-3662G>A||||||,T|intron_variant|MODIFIER|PYGL|ENSG00000100504|transcript|ENST00000530336.2|retained_intron|4/4|n.596-3662G>A||||||,T|intron_variant|MODIFIER|PYGL|ENSG00000100504|transcript|ENST00000544180.6|protein_coding|3/18|n.427-3662G>A||||||	glycogen phosphorylase L
1568762	6_6757338_C_T	0	0	0.725	C|intron_variant|MODIFIER|PYGL|ENSG00000100504|transcript|ENST00000216392.8|protein_coding|4/19|n.528+3400A>G||||||,C|intron_variant|MODIFIER|PYGL|ENSG00000100504|transcript|ENST00000532462.5|protein_coding|4/19|n.528+3400A>G||||||,C|intron_variant|MODIFIER|PYGL|ENSG00000100504|transcript|ENST00000530336.2|retained_intron|4/4|n.595+3400A>G||||||,C|intron_variant|MODIFIER|PYGL|ENSG00000100504|transcript|ENST00000544180.6|protein_coding|3/18|n.426+3400A>G||||||	glycogen phosphorylase L
1568763	6_6760630_C_G	0	0	1	C|intron_variant|MODIFIER|PYGL|ENSG00000100504|transcript|ENST00000216392.8|protein_coding|4/19|n.528+3186A>G||||||,C|intron_variant|MODIFIER|PYGL|ENSG00000100504|transcript|ENST00000532462.5|protein_coding|4/19|n.528+3186A>G||||||,C|intron_variant|MODIFIER|PYGL|ENSG00000100504|transcript|ENST00000530336.2|retained_intron|4/4|n.595+3186A>G||||||,C|intron_variant|MODIFIER|PYGL|ENSG00000100504|transcript|ENST00000544180.6|protein_coding|3/18|n.426+3186A>G||||||	glycogen phosphorylase L
1568764	6_6760856_G_A	0	0	0.333333333333333	T|intron_variant|MODIFIER|PYGL|ENSG00000100504|transcript|ENST00000216392.8|protein_coding|3/19|n.425-472C>A||||||,T|intron_variant|MODIFIER|PYGL|ENSG00000100504|transcript|ENST00000532462.5|protein_coding|3/19|n.425-472C>A||||||,T|intron_variant|MODIFIER|PYGL|ENSG00000100504|transcript|ENST00000530336.2|retained_intron|3/4|n.492-472C>A||||||,T|intron_variant|MODIFIER|PYGL|ENSG00000100504|transcript|ENST00000544180.6|protein_coding|2/18|n.323-472C>A||||||	glycogen phosphorylase L
1568765	6_6760948_T_C	0	0	1	A|intron_variant|MODIFIER|PYGL|ENSG00000100504|transcript|ENST00000216392.8|protein_coding|3/19|n.424+1665C>T||||||,A|intron_variant|MODIFIER|PYGL|ENSG00000100504|transcript|ENST00000532462.5|protein_coding|3/19|n.424+1665C>T||||||,A|intron_variant|MODIFIER|PYGL|ENSG00000100504|transcript|ENST00000530336.2|retained_intron|3/4|n.491+1665C>T||||||,A|intron_variant|MODIFIER|PYGL|ENSG00000100504|transcript|ENST00000544180.6|protein_coding|2/18|n.322+1665C>T||||||	glycogen phosphorylase L
1568766	6_6761409_T_G	0	0	0.964285714285714	A|intron_variant|MODIFIER|PYGL|ENSG00000100504|transcript|ENST00000216392.8|protein_coding|2/19|n.346-152C>T||||||,A|intron_variant|MODIFIER|PYGL|ENSG00000100504|transcript|ENST00000532462.5|protein_coding|2/19|n.346-152C>T||||||,A|intron_variant|MODIFIER|PYGL|ENSG00000100504|transcript|ENST00000530336.2|retained_intron|2/4|n.413-152C>T||||||,A|intron_variant|MODIFIER|PYGL|ENSG00000100504|transcript|ENST00000544180.6|protein_coding|1/18|n.244-152C>T||||||	glycogen phosphorylase L
1568767	6_6761482_C_T	0	0	0.8	A|intron_variant|MODIFIER|PYGL|ENSG00000100504|transcript|ENST00000216392.8|protein_coding|2/19|n.346-523C>T||||||,A|intron_variant|MODIFIER|PYGL|ENSG00000100504|transcript|ENST00000532462.5|protein_coding|2/19|n.346-523C>T||||||,A|intron_variant|MODIFIER|PYGL|ENSG00000100504|transcript|ENST00000530336.2|retained_intron|2/4|n.413-523C>T||||||,A|intron_variant|MODIFIER|PYGL|ENSG00000100504|transcript|ENST00000544180.6|protein_coding|1/18|n.244-523C>T||||||	glycogen phosphorylase L
1568768	6_6761934_G_A	0	0	0.588235294117647	T|intron_variant|MODIFIER|PYGL|ENSG00000100504|transcript|ENST00000216392.8|protein_coding|2/19|n.346-858G>A||||||,T|intron_variant|MODIFIER|PYGL|ENSG00000100504|transcript|ENST00000532462.5|protein_coding|2/19|n.346-858G>A||||||,T|intron_variant|MODIFIER|PYGL|ENSG00000100504|transcript|ENST00000530336.2|retained_intron|2/4|n.413-858G>A||||||,T|intron_variant|MODIFIER|PYGL|ENSG00000100504|transcript|ENST00000544180.6|protein_coding|1/18|n.244-858G>A||||||	glycogen phosphorylase L
1568769	6_6763213_C_T	0	0	1	T|intron_variant|MODIFIER|PYGL|ENSG00000100504|transcript|ENST00000216392.8|protein_coding|1/19|n.244-3025G>A||||||,T|intron_variant|MODIFIER|PYGL|ENSG00000100504|transcript|ENST00000532462.5|protein_coding|1/19|n.244-3025G>A||||||,T|intron_variant|MODIFIER|PYGL|ENSG00000100504|transcript|ENST00000530336.2|retained_intron|1/4|n.311-3025G>A||||||,T|intron_variant|MODIFIER|PYGL|ENSG00000100504|transcript|ENST00000544180.6|protein_coding|1/18|n.243+3299G>A||||||	glycogen phosphorylase L
1568770	6_6765214_A_G	0	0	1	T|intron_variant|MODIFIER|PYGL|ENSG00000100504|transcript|ENST00000216392.8|protein_coding|1/19|n.243+3029C>A||||||,T|intron_variant|MODIFIER|PYGL|ENSG00000100504|transcript|ENST00000532462.5|protein_coding|1/19|n.243+3029C>A||||||,T|intron_variant|MODIFIER|PYGL|ENSG00000100504|transcript|ENST00000530336.2|retained_intron|1/4|n.310+3029C>A||||||,T|intron_variant|MODIFIER|PYGL|ENSG00000100504|transcript|ENST00000544180.6|protein_coding|1/18|n.243+3029C>A||||||	glycogen phosphorylase L
1568771	6_6765633_A_T	0	0	1	INTERGENIC	NA
1568772	6_6769530_G_A	0	0	0.212121212121212	INTERGENIC	NA
1568773	6_6769697_A_G	0	0	0.375	INTERGENIC	NA
1568774	6_6779783_A_G	0	0	0.321428571428571	INTERGENIC	NA
1568775	6_6783384_T_G	0	0	0.441176470588235	INTERGENIC	NA
1568776	6_6783907_C_A	0	0	0.673913043478261	INTERGENIC	NA
1568777	6_6787331_C_T	0	0	0.333333333333333	INTERGENIC	NA
1568778	6_6788292_C_T	0	0	0.235294117647059	INTERGENIC	NA
1568779	6_6812072_A_T	0	0	0.688888888888889	INTERGENIC	NA
1568780	6_6816015_C_T	0	0	0.68	INTERGENIC	NA
1568781	6_6816099_G_A	0	0	0.730769230769231	INTERGENIC	NA
1568782	6_6816506_C_T	0	0	0.591836734693878	G|3_prime_UTR_variant|MODIFIER|TRIM9|ENSG00000100505|transcript|ENST00000298355.7|protein_coding|10/10|n.*652T>C|||||652|,G|non_coding_transcript_exon_variant|MODIFIER|TRIM9|ENSG00000100505|transcript|ENST00000298355.7|protein_coding|10/10|n.*652T>C||||||	tripartite motif containing 9
1568783	6_6822364_G_T	0	0	0.666666666666667	T|intron_variant|MODIFIER|TRIM9|ENSG00000100505|transcript|ENST00000298355.7|protein_coding|7/9|n.1604-1053G>A||||||,T|intron_variant|MODIFIER|TRIM9|ENSG00000100505|transcript|ENST00000338969.9|protein_coding|9/11|n.1823-191G>A||||||,T|intron_variant|MODIFIER|TRIM9|ENSG00000100505|transcript|ENST00000555933.1|retained_intron|2/2|n.540-191G>A||||||,T|intron_variant|MODIFIER|TRIM9|ENSG00000100505|transcript|ENST00000557456.5|processed_transcript|3/3|n.268-191G>A||||||	tripartite motif containing 9
1568784	6_6822688_C_T	0	0	0.5	C|intron_variant|MODIFIER|TRIM9|ENSG00000100505|transcript|ENST00000298355.7|protein_coding|7/9|n.1604-1085C>G||||||,C|intron_variant|MODIFIER|TRIM9|ENSG00000100505|transcript|ENST00000338969.9|protein_coding|9/11|n.1822+192C>G||||||,C|intron_variant|MODIFIER|TRIM9|ENSG00000100505|transcript|ENST00000555933.1|retained_intron|2/2|n.539+192C>G||||||,C|intron_variant|MODIFIER|TRIM9|ENSG00000100505|transcript|ENST00000557456.5|processed_transcript|3/3|n.267+192C>G||||||	tripartite motif containing 9
1568785	6_6822941_C_T	0	0	0.733333333333333	A|intron_variant|MODIFIER|TRIM9|ENSG00000100505|transcript|ENST00000298355.7|protein_coding|7/9|n.1604-2709C>T||||||,A|intron_variant|MODIFIER|TRIM9|ENSG00000100505|transcript|ENST00000338969.9|protein_coding|8/11|n.1780+1144C>T||||||,A|intron_variant|MODIFIER|TRIM9|ENSG00000100505|transcript|ENST00000555933.1|retained_intron|1/2|n.497+1144C>T||||||,A|intron_variant|MODIFIER|TRIM9|ENSG00000100505|transcript|ENST00000557456.5|processed_transcript|2/3|n.225+1144C>T||||||	tripartite motif containing 9
1568786	6_6825128_T_C	0	0	0.678571428571429	A|intron_variant|MODIFIER|TRIM9|ENSG00000100505|transcript|ENST00000298355.7|protein_coding|7/9|n.1604-2728C>T||||||,A|intron_variant|MODIFIER|TRIM9|ENSG00000100505|transcript|ENST00000338969.9|protein_coding|8/11|n.1780+1125C>T||||||,A|intron_variant|MODIFIER|TRIM9|ENSG00000100505|transcript|ENST00000555933.1|retained_intron|1/2|n.497+1125C>T||||||,A|intron_variant|MODIFIER|TRIM9|ENSG00000100505|transcript|ENST00000557456.5|processed_transcript|2/3|n.225+1125C>T||||||	tripartite motif containing 9
1568787	6_6825327_G_T	0	0	0.555555555555556	A|intron_variant|MODIFIER|TRIM9|ENSG00000100505|transcript|ENST00000298355.7|protein_coding|7/9|n.1604-3091A>T||||||,A|intron_variant|MODIFIER|TRIM9|ENSG00000100505|transcript|ENST00000338969.9|protein_coding|8/11|n.1780+762A>T||||||,A|intron_variant|MODIFIER|TRIM9|ENSG00000100505|transcript|ENST00000555933.1|retained_intron|1/2|n.497+762A>T||||||,A|intron_variant|MODIFIER|TRIM9|ENSG00000100505|transcript|ENST00000557456.5|processed_transcript|2/3|n.225+762A>T||||||	tripartite motif containing 9
1568788	6_6833887_T_C	0	0	1	C|intron_variant|MODIFIER|TRIM9|ENSG00000100505|transcript|ENST00000298355.7|protein_coding|6/9|n.1464+760A>G||||||,C|intron_variant|MODIFIER|TRIM9|ENSG00000100505|transcript|ENST00000360392.4|protein_coding|6/6|n.1464+760A>G||||||,C|intron_variant|MODIFIER|TRIM9|ENSG00000100505|transcript|ENST00000338969.9|protein_coding|6/11|n.1452+760A>G||||||	tripartite motif containing 9
1568789	6_6835888_C_G	0	0	1	C|intron_variant|MODIFIER|TRIM9|ENSG00000100505|transcript|ENST00000298355.7|protein_coding|5/9|n.1307-2969C>G||||||,C|intron_variant|MODIFIER|TRIM9|ENSG00000100505|transcript|ENST00000360392.4|protein_coding|5/6|n.1307-2969C>G||||||,C|intron_variant|MODIFIER|TRIM9|ENSG00000100505|transcript|ENST00000338969.9|protein_coding|5/11|n.1307-2981C>G||||||	tripartite motif containing 9
1568790	6_6839687_C_T	0	0	0.970588235294118	G|intron_variant|MODIFIER|TRIM9|ENSG00000100505|transcript|ENST00000298355.7|protein_coding|5/9|n.1307-4034T>C||||||,G|intron_variant|MODIFIER|TRIM9|ENSG00000100505|transcript|ENST00000360392.4|protein_coding|5/6|n.1307-4034T>C||||||,G|intron_variant|MODIFIER|TRIM9|ENSG00000100505|transcript|ENST00000338969.9|protein_coding|5/11|n.1307-4046T>C||||||	tripartite motif containing 9
1568791	6_6839736_A_G	0	0	0.970588235294118	T|intron_variant|MODIFIER|TRIM9|ENSG00000100505|transcript|ENST00000298355.7|protein_coding|5/9|n.1306+3953C>A||||||,T|intron_variant|MODIFIER|TRIM9|ENSG00000100505|transcript|ENST00000360392.4|protein_coding|5/6|n.1306+3953C>A||||||,T|intron_variant|MODIFIER|TRIM9|ENSG00000100505|transcript|ENST00000338969.9|protein_coding|5/11|n.1306+3953C>A||||||	tripartite motif containing 9
1568792	6_6852741_G_A	0	0	0.548387096774194	T|intron_variant|MODIFIER|TRIM9|ENSG00000100505|transcript|ENST00000298355.7|protein_coding|3/9|n.1042-4668C>A||||||,T|intron_variant|MODIFIER|TRIM9|ENSG00000100505|transcript|ENST00000360392.4|protein_coding|3/6|n.1042-4668C>A||||||,T|intron_variant|MODIFIER|TRIM9|ENSG00000100505|transcript|ENST00000338969.9|protein_coding|3/11|n.1042-4668C>A||||||	tripartite motif containing 9
1568793	6_6854533_T_C	0	0	0.705882352941177	A|intron_variant|MODIFIER|TRIM9|ENSG00000100505|transcript|ENST00000298355.7|protein_coding|3/9|n.1041+4738C>T||||||,A|intron_variant|MODIFIER|TRIM9|ENSG00000100505|transcript|ENST00000360392.4|protein_coding|3/6|n.1041+4738C>T||||||,A|intron_variant|MODIFIER|TRIM9|ENSG00000100505|transcript|ENST00000338969.9|protein_coding|3/11|n.1041+4738C>T||||||	tripartite motif containing 9
1568794	6_6856950_T_G	0	0	0.424242424242424	T|intron_variant|MODIFIER|TRIM9|ENSG00000100505|transcript|ENST00000298355.7|protein_coding|3/9|n.1041+4138G>A||||||,T|intron_variant|MODIFIER|TRIM9|ENSG00000100505|transcript|ENST00000360392.4|protein_coding|3/6|n.1041+4138G>A||||||,T|intron_variant|MODIFIER|TRIM9|ENSG00000100505|transcript|ENST00000338969.9|protein_coding|3/11|n.1041+4138G>A||||||	tripartite motif containing 9
1568795	6_6869665_G_T	0	0	0.351351351351351	G|intron_variant|MODIFIER|TRIM9|ENSG00000100505|transcript|ENST00000298355.7|protein_coding|1/9|n.823-751G>C||||||,G|intron_variant|MODIFIER|TRIM9|ENSG00000100505|transcript|ENST00000360392.4|protein_coding|1/6|n.823-751G>C||||||,G|intron_variant|MODIFIER|TRIM9|ENSG00000100505|transcript|ENST00000338969.9|protein_coding|1/11|n.823-751G>C||||||,G|intron_variant|MODIFIER|AL358334.4|ENSG00000287990|transcript|ENST00000669299.1|pseudogene|2/2|n.363+610C>G||||||	tripartite motif containing 9 ; novel transcript, antisense to TRIM9
1568796	6_6874011_G_A	0	0	0.692307692307692	A|intron_variant|MODIFIER|TRIM9|ENSG00000100505|transcript|ENST00000298355.7|protein_coding|1/9|n.823-3043A>T||||||,A|intron_variant|MODIFIER|TRIM9|ENSG00000100505|transcript|ENST00000360392.4|protein_coding|1/6|n.823-3043A>T||||||,A|intron_variant|MODIFIER|TRIM9|ENSG00000100505|transcript|ENST00000338969.9|protein_coding|1/11|n.823-3043A>T||||||,A|intron_variant|MODIFIER|AL358334.4|ENSG00000287990|transcript|ENST00000669299.1|pseudogene|2/2|n.364-303T>A||||||	tripartite motif containing 9 ; novel transcript, antisense to TRIM9
1568797	6_6883345_A_G	0	0	1	C|intron_variant|MODIFIER|TRIM9|ENSG00000100505|transcript|ENST00000298355.7|protein_coding|1/9|n.823-3722A>G||||||,C|intron_variant|MODIFIER|TRIM9|ENSG00000100505|transcript|ENST00000360392.4|protein_coding|1/6|n.823-3722A>G||||||,C|intron_variant|MODIFIER|TRIM9|ENSG00000100505|transcript|ENST00000338969.9|protein_coding|1/11|n.823-3722A>G||||||,C|non_coding_transcript_exon_variant|MODIFIER|AL358334.4|ENSG00000287990|transcript|ENST00000669299.1|pseudogene|3/3|n.740T>C||||||	tripartite motif containing 9 ; novel transcript, antisense to TRIM9
1568798	6_6883385_A_G	0	0	1	C|intron_variant|MODIFIER|TRIM9|ENSG00000100505|transcript|ENST00000298355.7|protein_coding|1/9|n.823-3943A>G||||||,C|intron_variant|MODIFIER|TRIM9|ENSG00000100505|transcript|ENST00000360392.4|protein_coding|1/6|n.823-3943A>G||||||,C|intron_variant|MODIFIER|TRIM9|ENSG00000100505|transcript|ENST00000338969.9|protein_coding|1/11|n.823-3943A>G||||||,C|non_coding_transcript_exon_variant|MODIFIER|AL358334.4|ENSG00000287990|transcript|ENST00000669299.1|pseudogene|3/3|n.961T>C||||||	tripartite motif containing 9 ; novel transcript, antisense to TRIM9
1568799	6_6900774_T_G	0	0	1	T|intron_variant|MODIFIER|TRIM9|ENSG00000100505|transcript|ENST00000298355.7|protein_coding|1/9|n.823-24670G>A||||||,T|intron_variant|MODIFIER|TRIM9|ENSG00000100505|transcript|ENST00000360392.4|protein_coding|1/6|n.823-24670G>A||||||,T|intron_variant|MODIFIER|TRIM9|ENSG00000100505|transcript|ENST00000338969.9|protein_coding|1/11|n.823-24670G>A||||||	tripartite motif containing 9
1568800	6_6901252_T_A	0	0	1	C|intron_variant|MODIFIER|TRIM9|ENSG00000100505|transcript|ENST00000298355.7|protein_coding|1/9|n.823-25316A>G||||||,C|intron_variant|MODIFIER|TRIM9|ENSG00000100505|transcript|ENST00000360392.4|protein_coding|1/6|n.823-25316A>G||||||,C|intron_variant|MODIFIER|TRIM9|ENSG00000100505|transcript|ENST00000338969.9|protein_coding|1/11|n.823-25316A>G||||||	tripartite motif containing 9
1568801	6_6906312_C_T	0	0	0.2	C|intron_variant|MODIFIER|TRIM9|ENSG00000100505|transcript|ENST00000298355.7|protein_coding|1/9|n.823-31076A>G||||||,C|intron_variant|MODIFIER|TRIM9|ENSG00000100505|transcript|ENST00000360392.4|protein_coding|1/6|n.823-31076A>G||||||,C|intron_variant|MODIFIER|TRIM9|ENSG00000100505|transcript|ENST00000338969.9|protein_coding|1/11|n.823-31076A>G||||||	tripartite motif containing 9
1568802	6_6917893_T_C	0	0	1	A|intron_variant|MODIFIER|TRIM9|ENSG00000100505|transcript|ENST00000298355.7|protein_coding|1/9|n.822+12296C>T||||||,A|intron_variant|MODIFIER|TRIM9|ENSG00000100505|transcript|ENST00000360392.4|protein_coding|1/6|n.822+12296C>T||||||,A|intron_variant|MODIFIER|TRIM9|ENSG00000100505|transcript|ENST00000338969.9|protein_coding|1/11|n.822+12296C>T||||||	tripartite motif containing 9
1568803	6_6919559_T_C	0	0	0.388888888888889	A|intron_variant|MODIFIER|TRIM9|ENSG00000100505|transcript|ENST00000298355.7|protein_coding|1/9|n.822+5004C>T||||||,A|intron_variant|MODIFIER|TRIM9|ENSG00000100505|transcript|ENST00000360392.4|protein_coding|1/6|n.822+5004C>T||||||,A|intron_variant|MODIFIER|TRIM9|ENSG00000100505|transcript|ENST00000338969.9|protein_coding|1/11|n.822+5004C>T||||||,A|non_coding_transcript_exon_variant|MODIFIER|AL591770.1|ENSG00000259055|transcript|ENST00000554475.1|pseudogene|1/3|n.158G>A||||||	tripartite motif containing 9 ; novel transcript, antisense to TRIM9
1568804	6_6949865_A_G	0	0	0.694444444444444	INTERGENIC	NA
1568805	6_6955190_G_A	0	0	1	INTERGENIC	NA
1568806	6_6959908_A_C	0	0	1	INTERGENIC	NA
1568807	6_6961338_T_C	0	0	1	INTERGENIC	NA
1568808	6_6962754_T_A	0	0	1	INTERGENIC	NA
1568809	6_6965604_G_A	0	0	1	INTERGENIC	NA
1568810	6_6968657_C_T	0	0	1	INTERGENIC	NA
1568811	6_6978662_C_T	0	0	1	INTERGENIC	NA
1568812	6_6987700_G_A	0	0	1	INTERGENIC	NA
1568813	6_6993857_T_C	0	0	0.708333333333333	INTERGENIC	NA
1568814	6_6994854_A_G	0	0	0.703703703703704	INTERGENIC	NA
1568815	6_6995069_A_G	0	0	0.535714285714286	INTERGENIC	NA
1568816	6_6995588_A_G	0	0	0.676470588235294	INTERGENIC	NA
1568817	6_6997217_A_C	0	0	0.575757575757576	INTERGENIC	NA
1568818	6_7001179_G_T	0	0	0.307692307692308	INTERGENIC	NA
1568819	6_7004628_G_A	0	0	1	INTERGENIC	NA
1568820	6_7005709_G_A	0	0	0.970588235294118	INTERGENIC	NA
1568821	6_7016826_G_A	0	0	1	INTERGENIC	NA
1568822	6_7022317_G_A	0	0	0.65	INTERGENIC	NA
1568823	6_7022387_C_A	0	0	0.333333333333333	INTERGENIC	NA
1568824	6_7034442_A_T	0	0	1	INTERGENIC	NA
1568825	6_7036327_G_A	0	0	0.540540540540541	INTERGENIC	NA
1568826	6_7047856_A_C	0	0	0.612903225806452	INTERGENIC	NA
1568827	6_7058903_A_C	0	0	0.731707317073171	INTERGENIC	NA
1568828	6_7059639_T_C	0	0	1	INTERGENIC	NA
1568829	6_7063136_G_C	0	0	1	INTERGENIC	NA
1568830	6_7075124_A_G	0	0	0.689655172413793	INTERGENIC	NA
1568831	6_7086200_A_G	0	0	0.642857142857143	INTERGENIC	NA
1568832	6_7087679_C_G	0	0	0.615384615384615	A|intron_variant|MODIFIER|TMX1|ENSG00000139921|transcript|ENST00000457354.7|protein_coding|1/7|n.152+504G>A||||||,A|intron_variant|MODIFIER|TMX1|ENSG00000139921|transcript|ENST00000555574.1|retained_intron|1/2|n.283+504G>A||||||,A|intron_variant|MODIFIER|TMX1|ENSG00000139921|transcript|ENST00000556683.1|nonsense_mediated_decay|1/7|n.152+504G>A||||||	thioredoxin related transmembrane protein 1
1568833	6_7087917_A_G	0	0	0.56	T|intron_variant|MODIFIER|TMX1|ENSG00000139921|transcript|ENST00000457354.7|protein_coding|1/7|n.153-1557G>T||||||,T|intron_variant|MODIFIER|TMX1|ENSG00000139921|transcript|ENST00000555574.1|retained_intron|1/2|n.284-1557G>T||||||,T|intron_variant|MODIFIER|TMX1|ENSG00000139921|transcript|ENST00000556683.1|nonsense_mediated_decay|1/7|n.153-1557G>T||||||	thioredoxin related transmembrane protein 1
1568834	6_7111818_A_G	0	0	0.702702702702703	G|intron_variant|MODIFIER|TMX1|ENSG00000139921|transcript|ENST00000457354.7|protein_coding|7/7|n.665-1021A>G||||||,G|intron_variant|MODIFIER|TMX1|ENSG00000139921|transcript|ENST00000556683.1|nonsense_mediated_decay|7/7|n.*446-1021A>G||||||	thioredoxin related transmembrane protein 1
1568835	6_7115694_G_C	0	0	1	INTERGENIC	NA
1568836	6_7122059_C_T	0	0	0.7	INTERGENIC	NA
1568837	6_7125476_T_C	0	0	1	INTERGENIC	NA
1568838	6_7137985_C_T	0	0	0.675	INTERGENIC	NA
1568839	6_7143371_A_G	0	0	0.685714285714286	INTERGENIC	NA
1568840	6_7156668_T_C	0	0	0.705882352941177	INTERGENIC	NA
1568841	6_7157992_G_T	0	0	0.806451612903226	C|intron_variant|MODIFIER|LINC00519|ENSG00000258955|transcript|ENST00000557518.1|pseudogene|1/1|n.258-457C>G||||||,C|intron_variant|MODIFIER|LINC00519|ENSG00000258955|transcript|ENST00000669155.1|pseudogene|2/2|n.315-457C>G||||||	long intergenic non-protein coding RNA 519
1568842	6_7158685_C_G	0	0	0.6	G|intron_variant|MODIFIER|LINC00519|ENSG00000258955|transcript|ENST00000557518.1|pseudogene|1/1|n.258-463G>C||||||,G|intron_variant|MODIFIER|LINC00519|ENSG00000258955|transcript|ENST00000669155.1|pseudogene|2/2|n.315-463G>C||||||	long intergenic non-protein coding RNA 519
1568843	6_7161238_T_C	0	0	0.789473684210526	C|intron_variant|MODIFIER|LINC00519|ENSG00000258955|transcript|ENST00000557518.1|pseudogene|1/1|n.258-3821A>G||||||,C|intron_variant|MODIFIER|LINC00519|ENSG00000258955|transcript|ENST00000669155.1|pseudogene|2/2|n.315-3821A>G||||||	long intergenic non-protein coding RNA 519
1568844	6_7162337_C_T	0	0	0.709677419354839	C|intron_variant|MODIFIER|LINC00519|ENSG00000258955|transcript|ENST00000557518.1|pseudogene|1/1|n.258-11409A>G||||||,C|intron_variant|MODIFIER|LINC00519|ENSG00000258955|transcript|ENST00000669155.1|pseudogene|2/2|n.315-11409A>G||||||	long intergenic non-protein coding RNA 519
1568845	6_7165143_A_G	0	0	0.727272727272727	T|intron_variant|MODIFIER|LINC00519|ENSG00000258955|transcript|ENST00000557518.1|pseudogene|1/1|n.257+9906G>A||||||,T|intron_variant|MODIFIER|LINC00519|ENSG00000258955|transcript|ENST00000669155.1|pseudogene|2/2|n.314+9906G>A||||||	long intergenic non-protein coding RNA 519
1568846	6_7166005_A_G	0	0	0.647058823529412	G|intron_variant|MODIFIER|LINC00519|ENSG00000258955|transcript|ENST00000557518.1|pseudogene|1/1|n.257+5992T>C||||||,G|intron_variant|MODIFIER|LINC00519|ENSG00000258955|transcript|ENST00000669155.1|pseudogene|2/2|n.314+5992T>C||||||	long intergenic non-protein coding RNA 519
1568847	6_7166596_C_G	0	0	0.695652173913043	C|intron_variant|MODIFIER|LINC00519|ENSG00000258955|transcript|ENST00000557518.1|pseudogene|1/1|n.257+432T>G||||||,C|intron_variant|MODIFIER|LINC00519|ENSG00000258955|transcript|ENST00000669155.1|pseudogene|2/2|n.314+432T>G||||||	long intergenic non-protein coding RNA 519
1568848	6_7166937_A_G	0	0	0.71875	A|intron_variant|MODIFIER|LINC00519|ENSG00000258955|transcript|ENST00000557518.1|pseudogene|1/1|n.257+34C>T||||||,A|intron_variant|MODIFIER|LINC00519|ENSG00000258955|transcript|ENST00000669155.1|pseudogene|2/2|n.314+34C>T||||||	long intergenic non-protein coding RNA 519
1568849	6_7171174_T_G	0	0	0.709677419354839	A|intron_variant|MODIFIER|LINC00519|ENSG00000258955|transcript|ENST00000669155.1|pseudogene|1/2|n.79-622C>T||||||	long intergenic non-protein coding RNA 519
1568850	6_7176511_C_T	0	0	0.457142857142857	T|intron_variant|MODIFIER|LINC00519|ENSG00000258955|transcript|ENST00000669155.1|pseudogene|1/2|n.79-777C>A||||||	long intergenic non-protein coding RNA 519
1568851	6_7178306_T_A	0	0	0.65	G|intron_variant|MODIFIER|LINC00519|ENSG00000258955|transcript|ENST00000669155.1|pseudogene|1/2|n.78+1003A>C||||||	long intergenic non-protein coding RNA 519
1568852	6_7181502_A_G	0	0	0.648648648648649	G|non_coding_transcript_exon_variant|MODIFIER|LINC00640|ENSG00000258479|transcript|ENST00000556479.6|pseudogene|1/5|n.140A>G||||||	long intergenic non-protein coding RNA 640
1568853	6_7181760_T_C	0	0	0.46875	G|intron_variant|MODIFIER|LINC00640|ENSG00000258479|transcript|ENST00000556479.6|pseudogene|1/4|n.497+539T>G||||||,G|intron_variant|MODIFIER|LINC00640|ENSG00000258479|transcript|ENST00000554409.1|pseudogene|1/4|n.24+539T>G||||||,G|intron_variant|MODIFIER|LINC00640|ENSG00000258479|transcript|ENST00000557295.1|pseudogene|1/1|n.23+539T>G||||||	long intergenic non-protein coding RNA 640
1568854	6_7185029_A_G	0	0	1	T|intron_variant|MODIFIER|LINC00640|ENSG00000258479|transcript|ENST00000556479.6|pseudogene|1/4|n.497+1163C>T||||||,T|intron_variant|MODIFIER|LINC00640|ENSG00000258479|transcript|ENST00000554409.1|pseudogene|1/4|n.24+1163C>T||||||,T|intron_variant|MODIFIER|LINC00640|ENSG00000258479|transcript|ENST00000557295.1|pseudogene|1/1|n.23+1163C>T||||||	long intergenic non-protein coding RNA 640
1568855	6_7195823_G_A	0	0	0.404761904761905	A|intron_variant|MODIFIER|LINC00640|ENSG00000258479|transcript|ENST00000556479.6|pseudogene|1/4|n.497+6267T>A||||||,A|intron_variant|MODIFIER|LINC00640|ENSG00000258479|transcript|ENST00000554409.1|pseudogene|1/4|n.24+6267T>A||||||,A|intron_variant|MODIFIER|LINC00640|ENSG00000258479|transcript|ENST00000557295.1|pseudogene|1/1|n.24-2452T>A||||||,A|intron_variant|MODIFIER|LINC00640|ENSG00000258479|transcript|ENST00000665876.1|pseudogene|1/4|n.251+3628T>A||||||,A|intron_variant|MODIFIER|LINC00640|ENSG00000258479|transcript|ENST00000659908.1|pseudogene|1/4|n.238+3628T>A||||||	long intergenic non-protein coding RNA 640
1568856	6_7198740_A_C	0	0	0.720930232558139	T|intron_variant|MODIFIER|LINC00640|ENSG00000258479|transcript|ENST00000556479.6|pseudogene|1/4|n.498-5360G>T||||||,T|intron_variant|MODIFIER|LINC00640|ENSG00000258479|transcript|ENST00000554409.1|pseudogene|1/4|n.25-5360G>T||||||,T|intron_variant|MODIFIER|LINC00640|ENSG00000258479|transcript|ENST00000665876.1|pseudogene|1/4|n.252-5360G>T||||||,T|intron_variant|MODIFIER|LINC00640|ENSG00000258479|transcript|ENST00000659908.1|pseudogene|1/4|n.239-5360G>T||||||	long intergenic non-protein coding RNA 640
1568857	6_7201427_T_C	0	0	1	A|intron_variant|MODIFIER|LINC00640|ENSG00000258479|transcript|ENST00000556479.6|pseudogene|1/4|n.498-138G>A||||||,A|intron_variant|MODIFIER|LINC00640|ENSG00000258479|transcript|ENST00000554409.1|pseudogene|1/4|n.25-138G>A||||||,A|intron_variant|MODIFIER|AL358332.1|ENSG00000258942|transcript|ENST00000555649.1|pseudogene|3/3|n.652-3294C>T||||||,A|intron_variant|MODIFIER|LINC00640|ENSG00000258479|transcript|ENST00000665876.1|pseudogene|1/4|n.252-138G>A||||||,A|intron_variant|MODIFIER|LINC00640|ENSG00000258479|transcript|ENST00000659908.1|pseudogene|1/4|n.239-138G>A||||||	long intergenic non-protein coding RNA 640 ; novel transcript
1568858	6_7203920_T_C	0	0	1	G|intron_variant|MODIFIER|LINC00640|ENSG00000258479|transcript|ENST00000556479.6|pseudogene|4/4|n.707-6931A>G||||||,G|intron_variant|MODIFIER|LINC00640|ENSG00000258479|transcript|ENST00000554409.1|pseudogene|4/4|n.332-6931A>G||||||,G|intron_variant|MODIFIER|AL358332.1|ENSG00000258942|transcript|ENST00000555649.1|pseudogene|2/3|n.510+3255T>C||||||,G|intron_variant|MODIFIER|LINC00640|ENSG00000258479|transcript|ENST00000659908.1|pseudogene|4/4|n.546-6931A>G||||||	long intergenic non-protein coding RNA 640 ; novel transcript
1568859	6_7204503_G_A	0	0	1	C|intron_variant|MODIFIER|LINC00640|ENSG00000258479|transcript|ENST00000556479.6|pseudogene|4/4|n.707-6628T>C||||||,C|intron_variant|MODIFIER|LINC00640|ENSG00000258479|transcript|ENST00000554409.1|pseudogene|4/4|n.332-6628T>C||||||,C|intron_variant|MODIFIER|AL358332.1|ENSG00000258942|transcript|ENST00000555649.1|pseudogene|2/3|n.510+2952A>G||||||,C|intron_variant|MODIFIER|LINC00640|ENSG00000258479|transcript|ENST00000659908.1|pseudogene|4/4|n.546-6628T>C||||||	long intergenic non-protein coding RNA 640 ; novel transcript
1568860	6_7214690_C_T	0	0	0.307692307692308	C|intron_variant|MODIFIER|AL358332.1|ENSG00000258942|transcript|ENST00000555649.1|pseudogene|1/3|n.43+6251A>G||||||	novel transcript
1568861	6_7216014_C_T	0	0	0.28125	G|intron_variant|MODIFIER|AL358332.1|ENSG00000258942|transcript|ENST00000555649.1|pseudogene|1/3|n.43+3514T>C||||||	novel transcript
1568862	6_7217284_C_T	0	0	0.24	C|intron_variant|MODIFIER|AL358332.1|ENSG00000258942|transcript|ENST00000555649.1|pseudogene|1/3|n.43+2605A>G||||||	novel transcript
1568863	6_7226726_C_T	0	0	0.305555555555556	A|intron_variant|MODIFIER|AL358332.1|ENSG00000258942|transcript|ENST00000555649.1|pseudogene|1/3|n.43+613C>T||||||	novel transcript
1568864	6_7252000_G_A	0	0	0.441176470588235	INTERGENIC	NA
1568865	6_7257818_A_G	0	0	0.423076923076923	INTERGENIC	NA
1568866	6_7258325_C_G	0	0	0.375	INTERGENIC	NA
1568867	6_7258384_C_T	0	0	0.351351351351351	INTERGENIC	NA
1568868	6_7260080_G_C	0	0	0.333333333333333	INTERGENIC	NA
1568869	6_7262174_G_C	0	0	0.361111111111111	INTERGENIC	NA
1568870	6_7262490_T_C	0	0	0.290322580645161	INTERGENIC	NA
1568871	6_7267428_C_G	0	0	0.275	INTERGENIC	NA
1568872	6_7279104_G_T	0	0	0.368421052631579	INTERGENIC	NA
1568873	6_7284284_G_A	0	0	0.28	INTERGENIC	NA
1568874	6_7299127_C_T	0	0	0.297297297297297	INTERGENIC	NA
1568875	6_7306573_T_C	0	0	0.294117647058824	INTERGENIC	NA
1568876	6_7307114_G_C	0	0	1	INTERGENIC	NA
1568877	6_7307322_T_G	0	0	0.318181818181818	INTERGENIC	NA
1568878	6_7310026_A_G	0	0	0.435897435897436	INTERGENIC	NA
1568879	6_7314266_C_A	0	0	0.409090909090909	INTERGENIC	NA
1568880	6_7317831_G_T	0	0	0.219512195121951	INTERGENIC	NA
1568881	6_7318872_A_C	0	0	0.382352941176471	INTERGENIC	NA
1568882	6_7322622_C_T	0	0	0.325581395348837	INTERGENIC	NA
1568883	6_7323507_A_G	0	0	0.242424242424242	INTERGENIC	NA
1568884	6_7323876_G_A	0	0	0.28	INTERGENIC	NA
1568885	6_7327613_T_C	0	0	0.290322580645161	INTERGENIC	NA
1568886	6_7328347_C_T	0	0	0.481481481481481	INTERGENIC	NA
1568887	6_7391882_G_A	0	0	0.766666666666667	T|intron_variant|MODIFIER|FRMD6-AS2|ENSG00000258537|transcript|ENST00000556617.5|pseudogene|2/2|n.245-30792G>A||||||	FRMD6 antisense RNA 2
1568888	6_7393219_C_T	0	0	0.703703703703704	T|intron_variant|MODIFIER|FRMD6-AS2|ENSG00000258537|transcript|ENST00000556617.5|pseudogene|2/2|n.245-33021T>A||||||	FRMD6 antisense RNA 2
1568889	6_7394996_A_G	0	0	0.28125	G|intron_variant|MODIFIER|FRMD6|ENSG00000139926|transcript|ENST00000356218.8|protein_coding|1/14|n.-210+128A>G||||||,G|intron_variant|MODIFIER|FRMD6-AS2|ENSG00000258537|transcript|ENST00000556617.5|pseudogene|2/2|n.245-34733T>C||||||,G|intron_variant|MODIFIER|FRMD6|ENSG00000139926|transcript|ENST00000556137.5|processed_transcript|1/3|n.321+128A>G||||||	FERM domain containing 6 ; FRMD6 antisense RNA 2
1568890	6_7399217_T_G	0	0	0.705882352941177	T|intron_variant|MODIFIER|FRMD6|ENSG00000139926|transcript|ENST00000356218.8|protein_coding|1/14|n.-210+1439C>T||||||,T|intron_variant|MODIFIER|FRMD6-AS2|ENSG00000258537|transcript|ENST00000556617.5|pseudogene|2/2|n.245-36044G>A||||||,T|intron_variant|MODIFIER|FRMD6|ENSG00000139926|transcript|ENST00000556137.5|processed_transcript|1/3|n.322-552C>T||||||	FERM domain containing 6 ; FRMD6 antisense RNA 2
1568891	6_7408445_A_G	0	0	0.710526315789474	C|intron_variant|MODIFIER|FRMD6|ENSG00000139926|transcript|ENST00000356218.8|protein_coding|1/14|n.-210+2751G>C||||||,C|intron_variant|MODIFIER|FRMD6-AS2|ENSG00000258537|transcript|ENST00000556617.5|pseudogene|2/2|n.245-37356C>G||||||,C|intron_variant|MODIFIER|FRMD6|ENSG00000139926|transcript|ENST00000556137.5|processed_transcript|2/3|n.445+637G>C||||||	FERM domain containing 6 ; FRMD6 antisense RNA 2
1568892	6_7422092_G_A	0	0	0.384615384615385	T|intron_variant|MODIFIER|FRMD6|ENSG00000139926|transcript|ENST00000356218.8|protein_coding|1/14|n.-210+6773C>T||||||,T|intron_variant|MODIFIER|FRMD6-AS2|ENSG00000258537|transcript|ENST00000556617.5|pseudogene|2/2|n.245-41378G>A||||||,T|intron_variant|MODIFIER|FRMD6|ENSG00000139926|transcript|ENST00000556137.5|processed_transcript|2/3|n.445+4659C>T||||||	FERM domain containing 6 ; FRMD6 antisense RNA 2
1568893	6_7432944_T_C	0	0	0.525	T|intron_variant|MODIFIER|FRMD6|ENSG00000139926|transcript|ENST00000356218.8|protein_coding|1/14|n.-210+8800C>T||||||,T|intron_variant|MODIFIER|FRMD6-AS2|ENSG00000258537|transcript|ENST00000556617.5|pseudogene|2/2|n.245-43405G>A||||||,T|intron_variant|MODIFIER|FRMD6|ENSG00000139926|transcript|ENST00000556137.5|processed_transcript|2/3|n.445+6686C>T||||||	FERM domain containing 6 ; FRMD6 antisense RNA 2
1568894	6_7441133_T_C	0	0	0.744186046511628	T|intron_variant|MODIFIER|FRMD6|ENSG00000139926|transcript|ENST00000356218.8|protein_coding|1/14|n.-210+23255C>T||||||,T|intron_variant|MODIFIER|FRMD6-AS2|ENSG00000258537|transcript|ENST00000556617.5|pseudogene|2/2|n.245-57860G>A||||||,T|intron_variant|MODIFIER|FRMD6|ENSG00000139926|transcript|ENST00000556137.5|processed_transcript|2/3|n.445+21141C>T||||||	FERM domain containing 6 ; FRMD6 antisense RNA 2
1568895	6_7443131_A_G	0	0	0.470588235294118	A|intron_variant|MODIFIER|FRMD6|ENSG00000139926|transcript|ENST00000356218.8|protein_coding|1/14|n.-210+25482C>A||||||,A|intron_variant|MODIFIER|FRMD6-AS2|ENSG00000258537|transcript|ENST00000556617.5|pseudogene|2/2|n.245-60087G>T||||||,A|intron_variant|MODIFIER|FRMD6|ENSG00000139926|transcript|ENST00000556137.5|processed_transcript|2/3|n.445+23368C>A||||||	FERM domain containing 6 ; FRMD6 antisense RNA 2
1568896	6_7466739_G_C	0	0	0.633333333333333	G|intron_variant|MODIFIER|FRMD6|ENSG00000139926|transcript|ENST00000356218.8|protein_coding|1/14|n.-210+36831A>G||||||,G|intron_variant|MODIFIER|FRMD6-AS2|ENSG00000258537|transcript|ENST00000556617.5|pseudogene|2/2|n.244+57915T>C||||||,G|intron_variant|MODIFIER|FRMD6|ENSG00000139926|transcript|ENST00000556137.5|processed_transcript|2/3|n.445+34717A>G||||||	FERM domain containing 6 ; FRMD6 antisense RNA 2
1568897	6_7505310_A_G	0	0	1	T|intron_variant|MODIFIER|FRMD6|ENSG00000139926|transcript|ENST00000356218.8|protein_coding|1/14|n.-209-3454C>T||||||,T|intron_variant|MODIFIER|FRMD6|ENSG00000139926|transcript|ENST00000555952.5|processed_transcript|1/2|n.147-3454C>T||||||,T|intron_variant|MODIFIER|FRMD6|ENSG00000139926|transcript|ENST00000557103.5|processed_transcript|1/2|n.138-3454C>T||||||,T|intron_variant|MODIFIER|FRMD6|ENSG00000139926|transcript|ENST00000557001.5|processed_transcript|1/2|n.124-3454C>T||||||,T|intron_variant|MODIFIER|FRMD6-AS2|ENSG00000258537|transcript|ENST00000557625.1|pseudogene|2/3|n.212+17272G>A||||||,T|intron_variant|MODIFIER|FRMD6-AS2|ENSG00000258537|transcript|ENST00000556617.5|pseudogene|2/2|n.244+17272G>A||||||,T|intron_variant|MODIFIER|FRMD6|ENSG00000139926|transcript|ENST00000556137.5|processed_transcript|2/3|n.446-3454C>T||||||,T|intron_variant|MODIFIER|FRMD6|ENSG00000139926|transcript|ENST00000554745.1|processed_transcript|1/2|n.214+1454C>T||||||	FERM domain containing 6 ; FRMD6 antisense RNA 2
1568898	6_7506389_G_A	0	0	1	T|intron_variant|MODIFIER|FRMD6|ENSG00000139926|transcript|ENST00000356218.8|protein_coding|1/14|n.-209-3173G>T||||||,T|intron_variant|MODIFIER|FRMD6|ENSG00000139926|transcript|ENST00000555952.5|processed_transcript|1/2|n.147-3173G>T||||||,T|intron_variant|MODIFIER|FRMD6|ENSG00000139926|transcript|ENST00000557103.5|processed_transcript|1/2|n.138-3173G>T||||||,T|intron_variant|MODIFIER|FRMD6|ENSG00000139926|transcript|ENST00000557001.5|processed_transcript|1/2|n.124-3173G>T||||||,T|intron_variant|MODIFIER|FRMD6-AS2|ENSG00000258537|transcript|ENST00000557625.1|pseudogene|2/3|n.212+16991C>A||||||,T|intron_variant|MODIFIER|FRMD6-AS2|ENSG00000258537|transcript|ENST00000556617.5|pseudogene|2/2|n.244+16991C>A||||||,T|intron_variant|MODIFIER|FRMD6|ENSG00000139926|transcript|ENST00000556137.5|processed_transcript|2/3|n.446-3173G>T||||||,T|intron_variant|MODIFIER|FRMD6|ENSG00000139926|transcript|ENST00000554745.1|processed_transcript|1/2|n.214+1735G>T||||||	FERM domain containing 6 ; FRMD6 antisense RNA 2
1568899	6_7509221_A_C	0	0	0.971428571428571	C|intron_variant|MODIFIER|FRMD6|ENSG00000139926|transcript|ENST00000356218.8|protein_coding|1/14|n.-209-2475T>C||||||,C|intron_variant|MODIFIER|FRMD6|ENSG00000139926|transcript|ENST00000555952.5|processed_transcript|1/2|n.147-2475T>C||||||,C|intron_variant|MODIFIER|FRMD6|ENSG00000139926|transcript|ENST00000557103.5|processed_transcript|1/2|n.138-2475T>C||||||,C|intron_variant|MODIFIER|FRMD6|ENSG00000139926|transcript|ENST00000557001.5|processed_transcript|1/2|n.124-2475T>C||||||,C|intron_variant|MODIFIER|FRMD6-AS2|ENSG00000258537|transcript|ENST00000557625.1|pseudogene|2/3|n.212+16293A>G||||||,C|intron_variant|MODIFIER|FRMD6-AS2|ENSG00000258537|transcript|ENST00000556617.5|pseudogene|2/2|n.244+16293A>G||||||,C|intron_variant|MODIFIER|FRMD6|ENSG00000139926|transcript|ENST00000556137.5|processed_transcript|2/3|n.446-2475T>C||||||,C|intron_variant|MODIFIER|FRMD6|ENSG00000139926|transcript|ENST00000554745.1|processed_transcript|1/2|n.214+2433T>C||||||	FERM domain containing 6 ; FRMD6 antisense RNA 2
1568900	6_7509338_C_G	0	0	0.96	A|intron_variant|MODIFIER|FRMD6|ENSG00000139926|transcript|ENST00000356218.8|protein_coding|2/14|n.-147+488G>A||||||,A|intron_variant|MODIFIER|FRMD6|ENSG00000139926|transcript|ENST00000555952.5|processed_transcript|2/2|n.209+488G>A||||||,A|intron_variant|MODIFIER|FRMD6|ENSG00000139926|transcript|ENST00000557103.5|processed_transcript|2/2|n.200+488G>A||||||,A|intron_variant|MODIFIER|FRMD6|ENSG00000139926|transcript|ENST00000557001.5|processed_transcript|2/2|n.186+488G>A||||||,A|intron_variant|MODIFIER|FRMD6-AS2|ENSG00000258537|transcript|ENST00000557625.1|pseudogene|2/3|n.212+13268C>T||||||,A|intron_variant|MODIFIER|FRMD6-AS2|ENSG00000258537|transcript|ENST00000556617.5|pseudogene|2/2|n.244+13268C>T||||||,A|intron_variant|MODIFIER|FRMD6|ENSG00000139926|transcript|ENST00000556137.5|processed_transcript|3/3|n.508+488G>A||||||,A|intron_variant|MODIFIER|FRMD6|ENSG00000139926|transcript|ENST00000554745.1|processed_transcript|2/2|n.277+488G>A||||||	FERM domain containing 6 ; FRMD6 antisense RNA 2
1568901	6_7509352_A_C	0	0	0.933333333333333	C|intron_variant|MODIFIER|FRMD6|ENSG00000139926|transcript|ENST00000356218.8|protein_coding|2/14|n.-147+538T>C||||||,C|intron_variant|MODIFIER|FRMD6|ENSG00000139926|transcript|ENST00000555952.5|processed_transcript|2/2|n.209+538T>C||||||,C|intron_variant|MODIFIER|FRMD6|ENSG00000139926|transcript|ENST00000557103.5|processed_transcript|2/2|n.200+538T>C||||||,C|intron_variant|MODIFIER|FRMD6|ENSG00000139926|transcript|ENST00000557001.5|processed_transcript|2/2|n.186+538T>C||||||,C|intron_variant|MODIFIER|FRMD6-AS2|ENSG00000258537|transcript|ENST00000557625.1|pseudogene|2/3|n.212+13218A>G||||||,C|intron_variant|MODIFIER|FRMD6-AS2|ENSG00000258537|transcript|ENST00000556617.5|pseudogene|2/2|n.244+13218A>G||||||,C|intron_variant|MODIFIER|FRMD6|ENSG00000139926|transcript|ENST00000556137.5|processed_transcript|3/3|n.508+538T>C||||||,C|intron_variant|MODIFIER|FRMD6|ENSG00000139926|transcript|ENST00000554745.1|processed_transcript|2/2|n.277+538T>C||||||	FERM domain containing 6 ; FRMD6 antisense RNA 2
1568902	6_7510037_A_G	0	0	0.939393939393939	T|intron_variant|MODIFIER|FRMD6|ENSG00000139926|transcript|ENST00000356218.8|protein_coding|2/14|n.-147+2495C>T||||||,T|intron_variant|MODIFIER|FRMD6|ENSG00000139926|transcript|ENST00000555952.5|processed_transcript|2/2|n.209+2495C>T||||||,T|intron_variant|MODIFIER|FRMD6|ENSG00000139926|transcript|ENST00000557103.5|processed_transcript|2/2|n.200+2495C>T||||||,T|intron_variant|MODIFIER|FRMD6|ENSG00000139926|transcript|ENST00000557001.5|processed_transcript|2/2|n.186+2495C>T||||||,T|intron_variant|MODIFIER|FRMD6-AS2|ENSG00000258537|transcript|ENST00000557625.1|pseudogene|2/3|n.212+11261G>A||||||,T|intron_variant|MODIFIER|FRMD6-AS2|ENSG00000258537|transcript|ENST00000556617.5|pseudogene|2/2|n.244+11261G>A||||||,T|intron_variant|MODIFIER|FRMD6|ENSG00000139926|transcript|ENST00000556137.5|processed_transcript|3/3|n.508+2495C>T||||||,T|intron_variant|MODIFIER|FRMD6|ENSG00000139926|transcript|ENST00000554745.1|processed_transcript|2/2|n.277+2495C>T||||||	FERM domain containing 6 ; FRMD6 antisense RNA 2
1568903	6_7510692_T_C	0	0	1	A|intron_variant|MODIFIER|FRMD6|ENSG00000139926|transcript|ENST00000356218.8|protein_coding|2/14|n.-147+5101G>A||||||,A|intron_variant|MODIFIER|FRMD6|ENSG00000139926|transcript|ENST00000555952.5|processed_transcript|2/2|n.210-3461G>A||||||,A|intron_variant|MODIFIER|FRMD6|ENSG00000139926|transcript|ENST00000557103.5|processed_transcript|2/2|n.201-136G>A||||||,A|intron_variant|MODIFIER|FRMD6|ENSG00000139926|transcript|ENST00000557001.5|processed_transcript|2/2|n.187-246G>A||||||,A|intron_variant|MODIFIER|FRMD6-AS2|ENSG00000258537|transcript|ENST00000557625.1|pseudogene|2/3|n.212+8655C>T||||||,A|intron_variant|MODIFIER|FRMD6-AS2|ENSG00000258537|transcript|ENST00000556617.5|pseudogene|2/2|n.244+8655C>T||||||,A|intron_variant|MODIFIER|FRMD6|ENSG00000139926|transcript|ENST00000556137.5|processed_transcript|3/3|n.508+5101G>A||||||,A|intron_variant|MODIFIER|FRMD6|ENSG00000139926|transcript|ENST00000554745.1|processed_transcript|2/2|n.277+5101G>A||||||	FERM domain containing 6 ; FRMD6 antisense RNA 2
1568904	6_7514110_C_A	0	0	1	G|intron_variant|MODIFIER|FRMD6|ENSG00000139926|transcript|ENST00000356218.8|protein_coding|2/14|n.-147+14061A>G||||||,G|intron_variant|MODIFIER|FRMD6-AS2|ENSG00000258537|transcript|ENST00000557625.1|pseudogene|1/3|n.95-188T>C||||||,G|intron_variant|MODIFIER|FRMD6-AS2|ENSG00000258537|transcript|ENST00000556617.5|pseudogene|1/2|n.127-188T>C||||||,G|intron_variant|MODIFIER|FRMD6|ENSG00000139926|transcript|ENST00000556137.5|processed_transcript|3/3|n.508+14061A>G||||||,G|intron_variant|MODIFIER|FRMD6|ENSG00000139926|transcript|ENST00000554745.1|processed_transcript|2/2|n.277+14061A>G||||||	FERM domain containing 6 ; FRMD6 antisense RNA 2
1568905	6_7514232_A_T	0	0	1	G|intron_variant|MODIFIER|FRMD6|ENSG00000139926|transcript|ENST00000356218.8|protein_coding|2/14|n.-147+14893A>G||||||,G|intron_variant|MODIFIER|FRMD6-AS2|ENSG00000258537|transcript|ENST00000557625.1|pseudogene|1/3|n.95-1020T>C||||||,G|intron_variant|MODIFIER|FRMD6-AS2|ENSG00000258537|transcript|ENST00000556617.5|pseudogene|1/2|n.127-1020T>C||||||,G|intron_variant|MODIFIER|FRMD6|ENSG00000139926|transcript|ENST00000556137.5|processed_transcript|3/3|n.508+14893A>G||||||,G|intron_variant|MODIFIER|FRMD6|ENSG00000139926|transcript|ENST00000554745.1|processed_transcript|2/2|n.277+14893A>G||||||	FERM domain containing 6 ; FRMD6 antisense RNA 2
1568906	6_7515111_T_C	0	0	0.970588235294118	G|intron_variant|MODIFIER|FRMD6|ENSG00000139926|transcript|ENST00000356218.8|protein_coding|2/14|n.-147+15086A>G||||||,G|intron_variant|MODIFIER|FRMD6-AS2|ENSG00000258537|transcript|ENST00000557625.1|pseudogene|1/3|n.95-1213T>C||||||,G|intron_variant|MODIFIER|FRMD6-AS2|ENSG00000258537|transcript|ENST00000556617.5|pseudogene|1/2|n.127-1213T>C||||||,G|intron_variant|MODIFIER|FRMD6|ENSG00000139926|transcript|ENST00000556137.5|processed_transcript|3/3|n.508+15086A>G||||||,G|intron_variant|MODIFIER|FRMD6|ENSG00000139926|transcript|ENST00000554745.1|processed_transcript|2/2|n.277+15086A>G||||||	FERM domain containing 6 ; FRMD6 antisense RNA 2
1568907	6_7515138_G_T	0	0	0.962962962962963	C|intron_variant|MODIFIER|FRMD6|ENSG00000139926|transcript|ENST00000356218.8|protein_coding|2/14|n.-147+17745A>C||||||,C|intron_variant|MODIFIER|FRMD6-AS2|ENSG00000258537|transcript|ENST00000557625.1|pseudogene|1/3|n.95-3872T>G||||||,C|intron_variant|MODIFIER|FRMD6-AS2|ENSG00000258537|transcript|ENST00000556617.5|pseudogene|1/2|n.127-3872T>G||||||,C|intron_variant|MODIFIER|FRMD6|ENSG00000139926|transcript|ENST00000556137.5|processed_transcript|3/3|n.508+17745A>C||||||,C|intron_variant|MODIFIER|FRMD6|ENSG00000139926|transcript|ENST00000554745.1|processed_transcript|2/2|n.277+17745A>C||||||	FERM domain containing 6 ; FRMD6 antisense RNA 2
1568908	6_7516165_A_G	0	0	1	T|intron_variant|MODIFIER|FRMD6|ENSG00000139926|transcript|ENST00000356218.8|protein_coding|2/14|n.-147+20520C>T||||||,T|intron_variant|MODIFIER|FRMD6-AS2|ENSG00000258537|transcript|ENST00000557625.1|pseudogene|1/3|n.95-6647G>A||||||,T|intron_variant|MODIFIER|FRMD6-AS2|ENSG00000258537|transcript|ENST00000556617.5|pseudogene|1/2|n.127-6647G>A||||||,T|intron_variant|MODIFIER|FRMD6|ENSG00000139926|transcript|ENST00000556137.5|processed_transcript|3/3|n.508+20520C>T||||||,T|intron_variant|MODIFIER|FRMD6|ENSG00000139926|transcript|ENST00000554745.1|processed_transcript|2/2|n.277+20520C>T||||||	FERM domain containing 6 ; FRMD6 antisense RNA 2
1568909	6_7517276_T_C	0	0	1	T|intron_variant|MODIFIER|FRMD6|ENSG00000139926|transcript|ENST00000356218.8|protein_coding|2/14|n.-147+21935C>T||||||,T|intron_variant|MODIFIER|FRMD6-AS2|ENSG00000258537|transcript|ENST00000557625.1|pseudogene|1/3|n.94+7482G>A||||||,T|intron_variant|MODIFIER|FRMD6-AS2|ENSG00000258537|transcript|ENST00000556617.5|pseudogene|1/2|n.126+7482G>A||||||,T|intron_variant|MODIFIER|FRMD6|ENSG00000139926|transcript|ENST00000556137.5|processed_transcript|3/3|n.508+21935C>T||||||,T|intron_variant|MODIFIER|FRMD6|ENSG00000139926|transcript|ENST00000554745.1|processed_transcript|2/2|n.277+21935C>T||||||	FERM domain containing 6 ; FRMD6 antisense RNA 2
1568910	6_7518426_A_G	0	0	1	C|intron_variant|MODIFIER|FRMD6|ENSG00000139926|transcript|ENST00000356218.8|protein_coding|2/14|n.-147+23155T>C||||||,C|intron_variant|MODIFIER|FRMD6-AS2|ENSG00000258537|transcript|ENST00000557625.1|pseudogene|1/3|n.94+6262A>G||||||,C|intron_variant|MODIFIER|FRMD6-AS2|ENSG00000258537|transcript|ENST00000556617.5|pseudogene|1/2|n.126+6262A>G||||||,C|intron_variant|MODIFIER|FRMD6|ENSG00000139926|transcript|ENST00000556137.5|processed_transcript|3/3|n.508+23155T>C||||||,C|intron_variant|MODIFIER|FRMD6|ENSG00000139926|transcript|ENST00000554745.1|processed_transcript|2/2|n.277+23155T>C||||||	FERM domain containing 6 ; FRMD6 antisense RNA 2
1568911	6_7519603_T_G	0	0	1	C|intron_variant|MODIFIER|FRMD6|ENSG00000139926|transcript|ENST00000356218.8|protein_coding|2/14|n.-147+23363T>C||||||,C|intron_variant|MODIFIER|FRMD6-AS2|ENSG00000258537|transcript|ENST00000557625.1|pseudogene|1/3|n.94+6054A>G||||||,C|intron_variant|MODIFIER|FRMD6-AS2|ENSG00000258537|transcript|ENST00000556617.5|pseudogene|1/2|n.126+6054A>G||||||,C|intron_variant|MODIFIER|FRMD6|ENSG00000139926|transcript|ENST00000556137.5|processed_transcript|3/3|n.508+23363T>C||||||,C|intron_variant|MODIFIER|FRMD6|ENSG00000139926|transcript|ENST00000554745.1|processed_transcript|2/2|n.277+23363T>C||||||	FERM domain containing 6 ; FRMD6 antisense RNA 2
1568912	6_7520323_T_C	0	0	0.967741935483871	T|intron_variant|MODIFIER|FRMD6|ENSG00000139926|transcript|ENST00000356218.8|protein_coding|2/14|n.-147+26405C>T||||||,T|intron_variant|MODIFIER|FRMD6-AS2|ENSG00000258537|transcript|ENST00000557625.1|pseudogene|1/3|n.94+3012G>A||||||,T|intron_variant|MODIFIER|FRMD6-AS2|ENSG00000258537|transcript|ENST00000556617.5|pseudogene|1/2|n.126+3012G>A||||||,T|intron_variant|MODIFIER|FRMD6|ENSG00000139926|transcript|ENST00000556137.5|processed_transcript|3/3|n.508+26405C>T||||||,T|intron_variant|MODIFIER|FRMD6|ENSG00000139926|transcript|ENST00000554745.1|processed_transcript|2/2|n.277+26405C>T||||||	FERM domain containing 6 ; FRMD6 antisense RNA 2
1568913	6_7522365_C_G	0	0	1	C|intron_variant|MODIFIER|FRMD6|ENSG00000139926|transcript|ENST00000356218.8|protein_coding|2/14|n.-147+30332A>C||||||,C|intron_variant|MODIFIER|FRMD6|ENSG00000139926|transcript|ENST00000556137.5|processed_transcript|3/3|n.508+30332A>C||||||,C|intron_variant|MODIFIER|FRMD6|ENSG00000139926|transcript|ENST00000554745.1|processed_transcript|2/2|n.277+30332A>C||||||	FERM domain containing 6
1568914	6_7524371_C_T	0	0	1	G|intron_variant|MODIFIER|FRMD6|ENSG00000139926|transcript|ENST00000356218.8|protein_coding|2/14|n.-147+31332A>G||||||,G|intron_variant|MODIFIER|FRMD6|ENSG00000139926|transcript|ENST00000556137.5|processed_transcript|3/3|n.508+31332A>G||||||,G|intron_variant|MODIFIER|FRMD6|ENSG00000139926|transcript|ENST00000554745.1|processed_transcript|2/2|n.277+31332A>G||||||	FERM domain containing 6
1568915	6_7524572_G_A	0	0	1	A|intron_variant|MODIFIER|FRMD6|ENSG00000139926|transcript|ENST00000356218.8|protein_coding|2/14|n.-147+35784C>A||||||,A|intron_variant|MODIFIER|FRMD6|ENSG00000139926|transcript|ENST00000556137.5|processed_transcript|3/3|n.508+35784C>A||||||,A|intron_variant|MODIFIER|FRMD6|ENSG00000139926|transcript|ENST00000554745.1|processed_transcript|2/2|n.277+35784C>A||||||	FERM domain containing 6
1568916	6_7529452_G_A	0	0	1	C|intron_variant|MODIFIER|FRMD6|ENSG00000139926|transcript|ENST00000356218.8|protein_coding|2/14|n.-147+36173T>C||||||,C|intron_variant|MODIFIER|FRMD6|ENSG00000139926|transcript|ENST00000556137.5|processed_transcript|3/3|n.508+36173T>C||||||,C|intron_variant|MODIFIER|FRMD6|ENSG00000139926|transcript|ENST00000554745.1|processed_transcript|2/2|n.277+36173T>C||||||	FERM domain containing 6
1568917	6_7529800_G_A	0	0	1	T|intron_variant|MODIFIER|FRMD6|ENSG00000139926|transcript|ENST00000356218.8|protein_coding|2/14|n.-147+37839G>T||||||,T|intron_variant|MODIFIER|FRMD6|ENSG00000139926|transcript|ENST00000556137.5|processed_transcript|3/3|n.508+37839G>T||||||,T|intron_variant|MODIFIER|FRMD6|ENSG00000139926|transcript|ENST00000554745.1|processed_transcript|2/2|n.278-35203G>T||||||	FERM domain containing 6
1568918	6_7531763_G_A	0	0	1	C|intron_variant|MODIFIER|FRMD6|ENSG00000139926|transcript|ENST00000356218.8|protein_coding|2/14|n.-147+39961T>C||||||,C|intron_variant|MODIFIER|FRMD6|ENSG00000139926|transcript|ENST00000556137.5|processed_transcript|3/3|n.508+39961T>C||||||,C|intron_variant|MODIFIER|FRMD6|ENSG00000139926|transcript|ENST00000554745.1|processed_transcript|2/2|n.278-33081T>C||||||	FERM domain containing 6
1568919	6_7533913_C_A	0	0	1	A|intron_variant|MODIFIER|FRMD6|ENSG00000139926|transcript|ENST00000356218.8|protein_coding|2/14|n.-147+40793G>A||||||,A|intron_variant|MODIFIER|FRMD6|ENSG00000139926|transcript|ENST00000556137.5|processed_transcript|3/3|n.508+40793G>A||||||,A|intron_variant|MODIFIER|FRMD6|ENSG00000139926|transcript|ENST00000554745.1|processed_transcript|2/2|n.278-32249G>A||||||	FERM domain containing 6
1568920	6_7535214_C_A	0	0	1	A|intron_variant|MODIFIER|FRMD6|ENSG00000139926|transcript|ENST00000356218.8|protein_coding|2/14|n.-147+40837G>A||||||,A|intron_variant|MODIFIER|FRMD6|ENSG00000139926|transcript|ENST00000556137.5|processed_transcript|3/3|n.508+40837G>A||||||,A|intron_variant|MODIFIER|FRMD6|ENSG00000139926|transcript|ENST00000554745.1|processed_transcript|2/2|n.278-32205G>A||||||	FERM domain containing 6
1568921	6_7535857_G_A	0	0	1	G|intron_variant|MODIFIER|FRMD6|ENSG00000139926|transcript|ENST00000356218.8|protein_coding|2/14|n.-147+47897A>G||||||,G|intron_variant|MODIFIER|FRMD6|ENSG00000139926|transcript|ENST00000556137.5|processed_transcript|3/3|n.508+47897A>G||||||,G|intron_variant|MODIFIER|FRMD6|ENSG00000139926|transcript|ENST00000554745.1|processed_transcript|2/2|n.278-25145A>G||||||	FERM domain containing 6
1568922	6_7535949_C_A	0	0	1	G|intron_variant|MODIFIER|FRMD6|ENSG00000139926|transcript|ENST00000356218.8|protein_coding|2/14|n.-147+49467C>G||||||,G|intron_variant|MODIFIER|FRMD6|ENSG00000139926|transcript|ENST00000556137.5|processed_transcript|3/3|n.508+49467C>G||||||,G|intron_variant|MODIFIER|FRMD6|ENSG00000139926|transcript|ENST00000554745.1|processed_transcript|2/2|n.278-23575C>G||||||	FERM domain containing 6
1568923	6_7536428_G_A	0	0	1	G|intron_variant|MODIFIER|FRMD6|ENSG00000139926|transcript|ENST00000356218.8|protein_coding|2/14|n.-147+49502A>G||||||,G|intron_variant|MODIFIER|FRMD6|ENSG00000139926|transcript|ENST00000556137.5|processed_transcript|3/3|n.508+49502A>G||||||,G|intron_variant|MODIFIER|FRMD6|ENSG00000139926|transcript|ENST00000554745.1|processed_transcript|2/2|n.278-23540A>G||||||	FERM domain containing 6
1568924	6_7536515_A_G	0	0	1	T|intron_variant|MODIFIER|FRMD6|ENSG00000139926|transcript|ENST00000356218.8|protein_coding|2/14|n.-147+50056C>T||||||,T|intron_variant|MODIFIER|FRMD6|ENSG00000139926|transcript|ENST00000556137.5|processed_transcript|3/3|n.508+50056C>T||||||,T|intron_variant|MODIFIER|FRMD6|ENSG00000139926|transcript|ENST00000554745.1|processed_transcript|2/2|n.278-22986C>T||||||	FERM domain containing 6
1568925	6_7539596_A_G	0	0	0.977777777777778	C|intron_variant|MODIFIER|FRMD6|ENSG00000139926|transcript|ENST00000356218.8|protein_coding|2/14|n.-147+50217T>C||||||,C|intron_variant|MODIFIER|FRMD6|ENSG00000139926|transcript|ENST00000556137.5|processed_transcript|3/3|n.508+50217T>C||||||,C|intron_variant|MODIFIER|FRMD6|ENSG00000139926|transcript|ENST00000554745.1|processed_transcript|2/2|n.278-22825T>C||||||	FERM domain containing 6
1568926	6_7542890_A_C	0	0	1	C|intron_variant|MODIFIER|FRMD6|ENSG00000139926|transcript|ENST00000356218.8|protein_coding|2/14|n.-147+54632A>C||||||,C|intron_variant|MODIFIER|FRMD6|ENSG00000139926|transcript|ENST00000556137.5|processed_transcript|3/3|n.508+54632A>C||||||,C|intron_variant|MODIFIER|FRMD6|ENSG00000139926|transcript|ENST00000554745.1|processed_transcript|2/2|n.278-18410A>C||||||	FERM domain containing 6
1568927	6_7543235_A_G	0	0	1	G|intron_variant|MODIFIER|FRMD6|ENSG00000139926|transcript|ENST00000356218.8|protein_coding|2/14|n.-147+54726C>G||||||,G|intron_variant|MODIFIER|FRMD6|ENSG00000139926|transcript|ENST00000556137.5|processed_transcript|3/3|n.508+54726C>G||||||,G|intron_variant|MODIFIER|FRMD6|ENSG00000139926|transcript|ENST00000554745.1|processed_transcript|2/2|n.278-18316C>G||||||	FERM domain containing 6
1568928	6_7550975_A_C	0	0	1	A|intron_variant|MODIFIER|FRMD6|ENSG00000139926|transcript|ENST00000356218.8|protein_coding|2/14|n.-146-54751G>A||||||,A|intron_variant|MODIFIER|FRMD6|ENSG00000139926|transcript|ENST00000556137.5|processed_transcript|3/3|n.509-54751G>A||||||,A|intron_variant|MODIFIER|FRMD6|ENSG00000139926|transcript|ENST00000554745.1|processed_transcript|2/2|n.278-8512G>A||||||	FERM domain containing 6
1568929	6_7551787_A_G	0	0	1	T|intron_variant|MODIFIER|FRMD6|ENSG00000139926|transcript|ENST00000356218.8|protein_coding|2/14|n.-146-53217C>T||||||,T|intron_variant|MODIFIER|FRMD6|ENSG00000139926|transcript|ENST00000556137.5|processed_transcript|3/3|n.509-53217C>T||||||,T|intron_variant|MODIFIER|FRMD6|ENSG00000139926|transcript|ENST00000554745.1|processed_transcript|2/2|n.278-6978C>T||||||	FERM domain containing 6
1568930	6_7552996_G_A	0	0	1	G|intron_variant|MODIFIER|FRMD6|ENSG00000139926|transcript|ENST00000356218.8|protein_coding|2/14|n.-146-51840T>G||||||,G|intron_variant|MODIFIER|FRMD6|ENSG00000139926|transcript|ENST00000556137.5|processed_transcript|3/3|n.509-51840T>G||||||,G|intron_variant|MODIFIER|FRMD6|ENSG00000139926|transcript|ENST00000554745.1|processed_transcript|2/2|n.278-5601T>G||||||,G|non_coding_transcript_exon_variant|MODIFIER|AL122125.1|ENSG00000277050|transcript|ENST00000616999.1|pseudogene|1/1|n.97A>C||||||	FERM domain containing 6 ; novel transcript, antisense to FRMD6
1568931	6_7553157_G_T	0	0	1	G|intron_variant|MODIFIER|FRMD6|ENSG00000139926|transcript|ENST00000356218.8|protein_coding|2/14|n.-146-51381A>G||||||,G|intron_variant|MODIFIER|FRMD6|ENSG00000139926|transcript|ENST00000556137.5|processed_transcript|3/3|n.509-51381A>G||||||,G|intron_variant|MODIFIER|FRMD6|ENSG00000139926|transcript|ENST00000554745.1|processed_transcript|2/2|n.278-5142A>G||||||	FERM domain containing 6
1568932	6_7553763_T_C	0	0	1	C|intron_variant|MODIFIER|FRMD6|ENSG00000139926|transcript|ENST00000356218.8|protein_coding|2/14|n.-146-51182T>C||||||,C|intron_variant|MODIFIER|FRMD6|ENSG00000139926|transcript|ENST00000556137.5|processed_transcript|3/3|n.509-51182T>C||||||,C|intron_variant|MODIFIER|FRMD6|ENSG00000139926|transcript|ENST00000554745.1|processed_transcript|2/2|n.278-4943T>C||||||	FERM domain containing 6
1568933	6_7553941_A_C	0	0	1	A|intron_variant|MODIFIER|FRMD6|ENSG00000139926|transcript|ENST00000356218.8|protein_coding|2/14|n.-146-49985G>A||||||,A|intron_variant|MODIFIER|FRMD6|ENSG00000139926|transcript|ENST00000556137.5|processed_transcript|3/3|n.509-49985G>A||||||,A|intron_variant|MODIFIER|FRMD6|ENSG00000139926|transcript|ENST00000554745.1|processed_transcript|2/2|n.278-3746G>A||||||	FERM domain containing 6
1568934	6_7554233_A_G	0	0	1	T|intron_variant|MODIFIER|FRMD6|ENSG00000139926|transcript|ENST00000356218.8|protein_coding|2/14|n.-146-49761C>T||||||,T|intron_variant|MODIFIER|FRMD6|ENSG00000139926|transcript|ENST00000556137.5|processed_transcript|3/3|n.509-49761C>T||||||,T|intron_variant|MODIFIER|FRMD6|ENSG00000139926|transcript|ENST00000554745.1|processed_transcript|2/2|n.278-3522C>T||||||	FERM domain containing 6
1568935	6_7554376_G_T	0	0	1	C|intron_variant|MODIFIER|FRMD6|ENSG00000139926|transcript|ENST00000356218.8|protein_coding|2/14|n.-146-46297G>C||||||,C|intron_variant|MODIFIER|FRMD6|ENSG00000139926|transcript|ENST00000556137.5|processed_transcript|3/3|n.509-46297G>C||||||,C|intron_variant|MODIFIER|FRMD6|ENSG00000139926|transcript|ENST00000554745.1|processed_transcript|2/2|n.278-58G>C||||||	FERM domain containing 6
1568936	6_7554606_A_T	0	0	1	T|intron_variant|MODIFIER|FRMD6|ENSG00000139926|transcript|ENST00000356218.8|protein_coding|2/14|n.-146-42202A>T||||||,T|intron_variant|MODIFIER|FRMD6|ENSG00000139926|transcript|ENST00000556137.5|processed_transcript|3/3|n.509-42202A>T||||||	FERM domain containing 6
1568937	6_7567737_C_T	0	0	1	C|intron_variant|MODIFIER|FRMD6|ENSG00000139926|transcript|ENST00000356218.8|protein_coding|2/14|n.-146-38517T>C||||||,C|intron_variant|MODIFIER|FRMD6|ENSG00000139926|transcript|ENST00000556137.5|processed_transcript|3/3|n.509-38517T>C||||||,C|non_coding_transcript_exon_variant|MODIFIER|FRMD6-AS1|ENSG00000273888|transcript|ENST00000617151.1|pseudogene|1/1|n.571A>G||||||	FERM domain containing 6 ; FRMD6 antisense RNA 1
1568938	6_7568073_C_T	0	0	0.655172413793103	G|intron_variant|MODIFIER|FRMD6|ENSG00000139926|transcript|ENST00000356218.8|protein_coding|2/14|n.-146-38407A>G||||||,G|intron_variant|MODIFIER|FRMD6|ENSG00000139926|transcript|ENST00000556137.5|processed_transcript|3/3|n.509-38407A>G||||||,G|non_coding_transcript_exon_variant|MODIFIER|FRMD6-AS1|ENSG00000273888|transcript|ENST00000617151.1|pseudogene|1/1|n.461T>C||||||	FERM domain containing 6 ; FRMD6 antisense RNA 1
1568939	6_7570076_T_A	0	0	1	C|intron_variant|MODIFIER|FRMD6|ENSG00000139926|transcript|ENST00000356218.8|protein_coding|2/14|n.-146-33339G>C||||||,C|intron_variant|MODIFIER|FRMD6|ENSG00000139926|transcript|ENST00000395718.6|protein_coding|1/13|n.-147+4356G>C||||||,C|intron_variant|MODIFIER|FRMD6|ENSG00000139926|transcript|ENST00000344768.10|protein_coding|1/13|n.-147+4356G>C||||||,C|intron_variant|MODIFIER|FRMD6|ENSG00000139926|transcript|ENST00000556137.5|processed_transcript|3/3|n.509-33339G>C||||||,C|intron_variant|MODIFIER|FRMD6|ENSG00000139926|transcript|ENST00000554778.1|protein_coding|1/2|n.-147+4135G>C||||||	FERM domain containing 6
1568940	6_7571641_G_A	0	0	1	G|intron_variant|MODIFIER|FRMD6|ENSG00000139926|transcript|ENST00000356218.8|protein_coding|2/14|n.-146-31988A>G||||||,G|intron_variant|MODIFIER|FRMD6|ENSG00000139926|transcript|ENST00000395718.6|protein_coding|1/13|n.-147+5707A>G||||||,G|intron_variant|MODIFIER|FRMD6|ENSG00000139926|transcript|ENST00000344768.10|protein_coding|1/13|n.-147+5707A>G||||||,G|intron_variant|MODIFIER|FRMD6|ENSG00000139926|transcript|ENST00000556137.5|processed_transcript|3/3|n.509-31988A>G||||||,G|intron_variant|MODIFIER|FRMD6|ENSG00000139926|transcript|ENST00000554778.1|protein_coding|1/2|n.-147+5486A>G||||||	FERM domain containing 6
1568941	6_7574781_C_T	0	0	0.5	A|intron_variant|MODIFIER|FRMD6|ENSG00000139926|transcript|ENST00000356218.8|protein_coding|2/14|n.-146-31027G>A||||||,A|intron_variant|MODIFIER|FRMD6|ENSG00000139926|transcript|ENST00000395718.6|protein_coding|1/13|n.-147+6668G>A||||||,A|intron_variant|MODIFIER|FRMD6|ENSG00000139926|transcript|ENST00000344768.10|protein_coding|1/13|n.-147+6668G>A||||||,A|intron_variant|MODIFIER|FRMD6|ENSG00000139926|transcript|ENST00000556137.5|processed_transcript|3/3|n.509-31027G>A||||||,A|intron_variant|MODIFIER|FRMD6|ENSG00000139926|transcript|ENST00000554778.1|protein_coding|1/2|n.-147+6447G>A||||||	FERM domain containing 6
1568942	6_7580725_A_G	0	0	0.444444444444444	A|intron_variant|MODIFIER|FRMD6|ENSG00000139926|transcript|ENST00000356218.8|protein_coding|2/14|n.-146-23176G>A||||||,A|intron_variant|MODIFIER|FRMD6|ENSG00000139926|transcript|ENST00000395718.6|protein_coding|1/13|n.-147+14519G>A||||||,A|intron_variant|MODIFIER|FRMD6|ENSG00000139926|transcript|ENST00000344768.10|protein_coding|1/13|n.-147+14519G>A||||||,A|intron_variant|MODIFIER|FRMD6|ENSG00000139926|transcript|ENST00000556137.5|processed_transcript|3/3|n.509-23176G>A||||||,A|intron_variant|MODIFIER|FRMD6|ENSG00000139926|transcript|ENST00000554778.1|protein_coding|1/2|n.-147+14298G>A||||||	FERM domain containing 6
1568943	6_7582407_A_G	0	0	0.4	A|intron_variant|MODIFIER|FRMD6|ENSG00000139926|transcript|ENST00000356218.8|protein_coding|2/14|n.-146-22022C>A||||||,A|intron_variant|MODIFIER|FRMD6|ENSG00000139926|transcript|ENST00000395718.6|protein_coding|1/13|n.-147+15673C>A||||||,A|intron_variant|MODIFIER|FRMD6|ENSG00000139926|transcript|ENST00000344768.10|protein_coding|1/13|n.-147+15673C>A||||||,A|intron_variant|MODIFIER|FRMD6|ENSG00000139926|transcript|ENST00000556137.5|processed_transcript|3/3|n.509-22022C>A||||||,A|intron_variant|MODIFIER|FRMD6|ENSG00000139926|transcript|ENST00000554778.1|protein_coding|1/2|n.-147+15452C>A||||||	FERM domain containing 6
1568944	6_7585734_G_C	0	0	1	A|intron_variant|MODIFIER|FRMD6|ENSG00000139926|transcript|ENST00000356218.8|protein_coding|2/14|n.-146-21053G>A||||||,A|intron_variant|MODIFIER|FRMD6|ENSG00000139926|transcript|ENST00000395718.6|protein_coding|1/13|n.-147+16642G>A||||||,A|intron_variant|MODIFIER|FRMD6|ENSG00000139926|transcript|ENST00000344768.10|protein_coding|1/13|n.-147+16642G>A||||||,A|intron_variant|MODIFIER|FRMD6|ENSG00000139926|transcript|ENST00000556137.5|processed_transcript|3/3|n.509-21053G>A||||||,A|intron_variant|MODIFIER|FRMD6|ENSG00000139926|transcript|ENST00000554778.1|protein_coding|1/2|n.-147+16421G>A||||||	FERM domain containing 6
1568945	6_7590595_C_T	0	0	0.269230769230769	G|intron_variant|MODIFIER|FRMD6|ENSG00000139926|transcript|ENST00000356218.8|protein_coding|2/14|n.-146-16354T>G||||||,G|intron_variant|MODIFIER|FRMD6|ENSG00000139926|transcript|ENST00000395718.6|protein_coding|1/13|n.-146-16354T>G||||||,G|intron_variant|MODIFIER|FRMD6|ENSG00000139926|transcript|ENST00000344768.10|protein_coding|1/13|n.-146-16354T>G||||||,G|intron_variant|MODIFIER|FRMD6|ENSG00000139926|transcript|ENST00000556137.5|processed_transcript|3/3|n.509-16354T>G||||||,G|intron_variant|MODIFIER|FRMD6|ENSG00000139926|transcript|ENST00000554778.1|protein_coding|1/2|n.-146-16354T>G||||||	FERM domain containing 6
1568946	6_7602840_A_G	0	0	0.358974358974359	C|intron_variant|MODIFIER|FRMD6|ENSG00000139926|transcript|ENST00000356218.8|protein_coding|2/14|n.-146-13523G>C||||||,C|intron_variant|MODIFIER|FRMD6|ENSG00000139926|transcript|ENST00000395718.6|protein_coding|1/13|n.-146-13523G>C||||||,C|intron_variant|MODIFIER|FRMD6|ENSG00000139926|transcript|ENST00000344768.10|protein_coding|1/13|n.-146-13523G>C||||||,C|intron_variant|MODIFIER|FRMD6|ENSG00000139926|transcript|ENST00000556137.5|processed_transcript|3/3|n.509-13523G>C||||||,C|intron_variant|MODIFIER|FRMD6|ENSG00000139926|transcript|ENST00000554778.1|protein_coding|1/2|n.-146-13523G>C||||||	FERM domain containing 6
1568947	6_7617705_T_C	0	0	1	A|intron_variant|MODIFIER|FRMD6|ENSG00000139926|transcript|ENST00000356218.8|protein_coding|2/14|n.-146-6004G>A||||||,A|intron_variant|MODIFIER|FRMD6|ENSG00000139926|transcript|ENST00000395718.6|protein_coding|1/13|n.-146-6004G>A||||||,A|intron_variant|MODIFIER|FRMD6|ENSG00000139926|transcript|ENST00000344768.10|protein_coding|1/13|n.-146-6004G>A||||||,A|intron_variant|MODIFIER|FRMD6|ENSG00000139926|transcript|ENST00000556137.5|processed_transcript|3/3|n.509-6004G>A||||||,A|intron_variant|MODIFIER|FRMD6|ENSG00000139926|transcript|ENST00000554778.1|protein_coding|1/2|n.-146-6004G>A||||||	FERM domain containing 6
1568948	6_7618580_G_A	0	0	1	A|intron_variant|MODIFIER|FRMD6|ENSG00000139926|transcript|ENST00000356218.8|protein_coding|2/14|n.-146-3808G>A||||||,A|intron_variant|MODIFIER|FRMD6|ENSG00000139926|transcript|ENST00000395718.6|protein_coding|1/13|n.-146-3808G>A||||||,A|intron_variant|MODIFIER|FRMD6|ENSG00000139926|transcript|ENST00000344768.10|protein_coding|1/13|n.-146-3808G>A||||||,A|intron_variant|MODIFIER|FRMD6|ENSG00000139926|transcript|ENST00000556137.5|processed_transcript|3/3|n.509-3808G>A||||||,A|intron_variant|MODIFIER|FRMD6|ENSG00000139926|transcript|ENST00000554778.1|protein_coding|1/2|n.-146-3808G>A||||||	FERM domain containing 6
1568949	6_7618814_T_A	0	0	1	A|intron_variant|MODIFIER|FRMD6|ENSG00000139926|transcript|ENST00000356218.8|protein_coding|2/14|n.-146-3585T>A||||||,A|intron_variant|MODIFIER|FRMD6|ENSG00000139926|transcript|ENST00000395718.6|protein_coding|1/13|n.-146-3585T>A||||||,A|intron_variant|MODIFIER|FRMD6|ENSG00000139926|transcript|ENST00000344768.10|protein_coding|1/13|n.-146-3585T>A||||||,A|intron_variant|MODIFIER|FRMD6|ENSG00000139926|transcript|ENST00000556137.5|processed_transcript|3/3|n.509-3585T>A||||||,A|intron_variant|MODIFIER|FRMD6|ENSG00000139926|transcript|ENST00000554778.1|protein_coding|1/2|n.-146-3585T>A||||||	FERM domain containing 6
1568950	6_7619036_A_G	0	0	1	A|intron_variant|MODIFIER|FRMD6|ENSG00000139926|transcript|ENST00000356218.8|protein_coding|2/14|n.-146-2637C>A||||||,A|intron_variant|MODIFIER|FRMD6|ENSG00000139926|transcript|ENST00000395718.6|protein_coding|1/13|n.-146-2637C>A||||||,A|intron_variant|MODIFIER|FRMD6|ENSG00000139926|transcript|ENST00000344768.10|protein_coding|1/13|n.-146-2637C>A||||||,A|intron_variant|MODIFIER|FRMD6|ENSG00000139926|transcript|ENST00000556137.5|processed_transcript|3/3|n.509-2637C>A||||||,A|intron_variant|MODIFIER|FRMD6|ENSG00000139926|transcript|ENST00000554778.1|protein_coding|1/2|n.-146-2637C>A||||||	FERM domain containing 6
1568951	6_7619532_C_G	0	0	1	T|intron_variant|MODIFIER|FRMD6|ENSG00000139926|transcript|ENST00000356218.8|protein_coding|2/14|n.-146-2604C>T||||||,T|intron_variant|MODIFIER|FRMD6|ENSG00000139926|transcript|ENST00000395718.6|protein_coding|1/13|n.-146-2604C>T||||||,T|intron_variant|MODIFIER|FRMD6|ENSG00000139926|transcript|ENST00000344768.10|protein_coding|1/13|n.-146-2604C>T||||||,T|intron_variant|MODIFIER|FRMD6|ENSG00000139926|transcript|ENST00000556137.5|processed_transcript|3/3|n.509-2604C>T||||||,T|intron_variant|MODIFIER|FRMD6|ENSG00000139926|transcript|ENST00000554778.1|protein_coding|1/2|n.-146-2604C>T||||||	FERM domain containing 6
1568952	6_7620414_G_A	0	0	1	C|intron_variant|MODIFIER|FRMD6|ENSG00000139926|transcript|ENST00000356218.8|protein_coding|2/14|n.-146-424T>C||||||,C|intron_variant|MODIFIER|FRMD6|ENSG00000139926|transcript|ENST00000395718.6|protein_coding|1/13|n.-146-424T>C||||||,C|intron_variant|MODIFIER|FRMD6|ENSG00000139926|transcript|ENST00000344768.10|protein_coding|1/13|n.-146-424T>C||||||,C|intron_variant|MODIFIER|FRMD6|ENSG00000139926|transcript|ENST00000556137.5|processed_transcript|3/3|n.509-424T>C||||||,C|intron_variant|MODIFIER|FRMD6|ENSG00000139926|transcript|ENST00000554778.1|protein_coding|1/2|n.-146-424T>C||||||	FERM domain containing 6
1568953	6_7620724_G_A	0	0	1	T|intron_variant|MODIFIER|FRMD6|ENSG00000139926|transcript|ENST00000356218.8|protein_coding|3/14|n.100-3800C>T||||||,T|intron_variant|MODIFIER|FRMD6|ENSG00000139926|transcript|ENST00000395718.6|protein_coding|2/13|n.100-3800C>T||||||,T|intron_variant|MODIFIER|FRMD6|ENSG00000139926|transcript|ENST00000344768.10|protein_coding|2/13|n.100-3800C>T||||||,T|intron_variant|MODIFIER|FRMD6|ENSG00000139926|transcript|ENST00000554778.1|protein_coding|2/2|n.100-3800C>T||||||	FERM domain containing 6
1568954	6_7622344_T_C	0	0	1	T|intron_variant|MODIFIER|FRMD6|ENSG00000139926|transcript|ENST00000356218.8|protein_coding|4/14|n.190+1302C>T||||||,T|intron_variant|MODIFIER|FRMD6|ENSG00000139926|transcript|ENST00000395718.6|protein_coding|3/13|n.190+1302C>T||||||,T|intron_variant|MODIFIER|FRMD6|ENSG00000139926|transcript|ENST00000344768.10|protein_coding|3/13|n.190+1302C>T||||||,T|intron_variant|MODIFIER|FRMD6|ENSG00000139926|transcript|ENST00000554167.5|retained_intron|1/11|n.120+1302C>T||||||,T|intron_variant|MODIFIER|FRMD6|ENSG00000139926|transcript|ENST00000555936.5|retained_intron|1/4|n.245+1302C>T||||||	FERM domain containing 6
1568955	6_7624339_T_C	0	0	1	T|intron_variant|MODIFIER|FRMD6|ENSG00000139926|transcript|ENST00000356218.8|protein_coding|7/14|n.535-1298A>T||||||,T|intron_variant|MODIFIER|FRMD6|ENSG00000139926|transcript|ENST00000395718.6|protein_coding|6/13|n.535-1298A>T||||||,T|intron_variant|MODIFIER|FRMD6|ENSG00000139926|transcript|ENST00000344768.10|protein_coding|6/13|n.559-1298A>T||||||,T|intron_variant|MODIFIER|FRMD6|ENSG00000139926|transcript|ENST00000554167.5|retained_intron|4/11|n.465-1298A>T||||||,T|intron_variant|MODIFIER|FRMD6|ENSG00000139926|transcript|ENST00000555936.5|retained_intron|4/4|n.614-1298A>T||||||,T|intron_variant|MODIFIER|FRMD6|ENSG00000139926|transcript|ENST00000554495.5|retained_intron|1/3|n.319-1298A>T||||||,T|intron_variant|MODIFIER|FRMD6|ENSG00000139926|transcript|ENST00000557183.1|processed_transcript|1/4|n.82-1298A>T||||||,T|intron_variant|MODIFIER|FRMD6|ENSG00000139926|transcript|ENST00000557405.1|protein_coding|2/2|c.229-1298A>T||||||WARNING_TRANSCRIPT_NO_START_CODON	FERM domain containing 6
1568956	6_7636151_T_A	0	0	0.653846153846154	C|intron_variant|MODIFIER|FRMD6|ENSG00000139926|transcript|ENST00000356218.8|protein_coding|11/14|n.1000+189T>C||||||,C|intron_variant|MODIFIER|FRMD6|ENSG00000139926|transcript|ENST00000395718.6|protein_coding|10/13|n.1000+189T>C||||||,C|intron_variant|MODIFIER|FRMD6|ENSG00000139926|transcript|ENST00000557522.1|retained_intron|1/4|n.1853+189T>C||||||,C|intron_variant|MODIFIER|FRMD6|ENSG00000139926|transcript|ENST00000344768.10|protein_coding|10/13|n.1024+189T>C||||||,C|intron_variant|MODIFIER|FRMD6|ENSG00000139926|transcript|ENST00000554167.5|retained_intron|8/11|n.930+189T>C||||||,C|intron_variant|MODIFIER|FRMD6|ENSG00000139926|transcript|ENST00000555197.1|protein_coding|2/2|c.214+189T>C||||||WARNING_TRANSCRIPT_NO_START_CODON	FERM domain containing 6
1568957	6_7640898_T_C	0	0	0.954545454545455	INTERGENIC	NA
1568958	6_7644222_A_G	0	0	1	INTERGENIC	NA
1568959	6_7644610_A_T	0	0	0.739130434782609	INTERGENIC	NA
1568960	6_7646081_A_G	0	0	0.545454545454545	INTERGENIC	NA
1568961	6_7647064_T_C	0	0	0.736842105263158	C|intron_variant|MODIFIER|AL079307.2|ENSG00000259111|transcript|ENST00000557308.1|pseudogene|1/2|n.215+4134A>C||||||	novel transcript
1568962	6_7647250_C_T	0	0	0.514285714285714	G|intron_variant|MODIFIER|AL079307.2|ENSG00000259111|transcript|ENST00000557308.1|pseudogene|1/2|n.216-374T>G||||||	novel transcript
1568963	6_7647609_T_C	0	0	0.972222222222222	T|intron_variant|MODIFIER|AL079307.1|ENSG00000258535|transcript|ENST00000553312.1|pseudogene|1/9|n.1865+11246C>T||||||	novel transcript
1568964	6_7648131_A_G	0	0	1	T|intron_variant|MODIFIER|AL079307.1|ENSG00000258535|transcript|ENST00000553312.1|pseudogene|1/9|n.1866-11010C>T||||||	novel transcript
1568965	6_7649417_C_G	0	0	0.655172413793103	C|intron_variant|MODIFIER|AL079307.1|ENSG00000258535|transcript|ENST00000553312.1|pseudogene|1/9|n.1866-2919T>C||||||	novel transcript
1568966	6_7651940_T_C	0	0	0.666666666666667	C|intron_variant|MODIFIER|AL079307.1|ENSG00000258535|transcript|ENST00000553312.1|pseudogene|1/9|n.1866-1915T>C||||||	novel transcript
1568967	6_7653348_C_G	0	0	0.675675675675676	A|intron_variant|MODIFIER|AL079307.1|ENSG00000258535|transcript|ENST00000553312.1|pseudogene|1/9|n.1866-1876C>A||||||	novel transcript
1568968	6_7654158_T_C	0	0	1	T|intron_variant|MODIFIER|AL079307.1|ENSG00000258535|transcript|ENST00000553312.1|pseudogene|2/9|n.1968+1161G>T||||||	novel transcript
1568969	6_7657212_T_G	0	0	1	C|intron_variant|MODIFIER|AL079307.1|ENSG00000258535|transcript|ENST00000553312.1|pseudogene|2/9|n.1968+1688G>C||||||	novel transcript
1568970	6_7660072_G_C	0	0	0.725490196078431	G|intron_variant|MODIFIER|AL079307.1|ENSG00000258535|transcript|ENST00000553312.1|pseudogene|2/9|n.1968+3080A>G||||||	novel transcript
1568971	6_7666936_C_A	0	0	0.818181818181818	A|intron_variant|MODIFIER|AL079307.1|ENSG00000258535|transcript|ENST00000553312.1|pseudogene|2/9|n.1968+3467G>A||||||	novel transcript
1568972	6_7667220_C_T	0	0	0.702702702702703	G|intron_variant|MODIFIER|AL079307.1|ENSG00000258535|transcript|ENST00000553312.1|pseudogene|2/9|n.1968+3692A>G||||||	novel transcript
1568973	6_7679948_A_G	0	0	1	A|intron_variant|MODIFIER|AL079307.1|ENSG00000258535|transcript|ENST00000553312.1|pseudogene|2/9|n.1969-4868G>A||||||	novel transcript
1568974	6_7680200_T_C	0	0	1	A|intron_variant|MODIFIER|AL079307.1|ENSG00000258535|transcript|ENST00000553312.1|pseudogene|2/9|n.1969-4782G>A||||||	novel transcript
1568975	6_7680295_A_G	0	0	1	G|intron_variant|MODIFIER|AL079307.1|ENSG00000258535|transcript|ENST00000553312.1|pseudogene|2/9|n.1969-4549C>G||||||	novel transcript
1568976	6_7685210_G_C	0	0	1	T|intron_variant|MODIFIER|AL079307.1|ENSG00000258535|transcript|ENST00000553312.1|pseudogene|2/9|n.1969-3509G>T||||||	novel transcript
1568977	6_7688426_G_T	0	0	1	G|intron_variant|MODIFIER|AL079307.1|ENSG00000258535|transcript|ENST00000553312.1|pseudogene|2/9|n.1969-736C>G||||||	novel transcript
1568978	6_7689672_T_C	0	0	0.794117647058823	C|intron_variant|MODIFIER|AL079307.1|ENSG00000258535|transcript|ENST00000553312.1|pseudogene|2/9|n.1969-257T>C||||||	novel transcript
1568979	6_7690525_A_G	0	0	0.818181818181818	A|intron_variant|MODIFIER|AL079307.1|ENSG00000258535|transcript|ENST00000553312.1|pseudogene|2/9|n.1969-148C>A||||||	novel transcript
1568980	6_7691753_G_A	0	0	0.606060606060606	A|non_coding_transcript_exon_variant|MODIFIER|AL079307.1|ENSG00000258535|transcript|ENST00000553312.1|pseudogene|3/10|n.2448G>A||||||	novel transcript
1568981	6_7696817_T_A	0	0	0.444444444444444	T|intron_variant|MODIFIER|AL079307.1|ENSG00000258535|transcript|ENST00000553312.1|pseudogene|3/9|n.3629-335C>T||||||	novel transcript
1568982	6_7703331_A_G	0	0	0.6	A|intron_variant|MODIFIER|AL079307.1|ENSG00000258535|transcript|ENST00000553312.1|pseudogene|4/9|n.3759-1589G>A||||||	novel transcript
1568983	6_7705856_A_G	0	0	1	T|non_coding_transcript_exon_variant|MODIFIER|AL079307.1|ENSG00000258535|transcript|ENST00000553312.1|pseudogene|6/10|n.3910C>T||||||	novel transcript
1568984	6_7706312_A_G	0	0	1	A|non_coding_transcript_exon_variant|MODIFIER|AL079307.1|ENSG00000258535|transcript|ENST00000553312.1|pseudogene|7/10|n.4144G>A||||||	novel transcript
1568985	6_7706680_G_A	0	0	0.666666666666667	C|non_coding_transcript_exon_variant|MODIFIER|AL079307.1|ENSG00000258535|transcript|ENST00000553312.1|pseudogene|8/10|n.4696T>C||||||	novel transcript
1568986	6_7707087_C_T	0	0	0.6875	C|non_coding_transcript_exon_variant|MODIFIER|AL079307.1|ENSG00000258535|transcript|ENST00000553312.1|pseudogene|8/10|n.4896T>C||||||	novel transcript
1568987	6_7707899_G_C	0	0	0.66	C|non_coding_transcript_exon_variant|MODIFIER|AL079307.1|ENSG00000258535|transcript|ENST00000553312.1|pseudogene|8/10|n.5007T>C||||||	novel transcript
1568988	6_7711457_C_T	0	0	1	A|intron_variant|MODIFIER|AL079307.1|ENSG00000258535|transcript|ENST00000553312.1|pseudogene|8/9|n.5465-178T>A||||||	novel transcript
1568989	6_7722942_C_T	0	0	1	A|intron_variant|MODIFIER|GNG2|ENSG00000186469|transcript|ENST00000553432.5|protein_coding|2/3|n.64+1096T>A||||||,A|intron_variant|MODIFIER|GNG2|ENSG00000186469|transcript|ENST00000556522.5|nonsense_mediated_decay|2/4|n.64+1096T>A||||||,A|intron_variant|MODIFIER|GNG2|ENSG00000186469|transcript|ENST00000557376.5|protein_coding|2/4|n.21+1096T>A||||||	G protein subunit gamma 2
1568990	6_7725824_A_G	0	0	0.578947368421053	G|intron_variant|MODIFIER|GNG2|ENSG00000186469|transcript|ENST00000553432.5|protein_coding|2/3|n.64+3197A>G||||||,G|intron_variant|MODIFIER|GNG2|ENSG00000186469|transcript|ENST00000556522.5|nonsense_mediated_decay|2/4|n.64+3197A>G||||||,G|intron_variant|MODIFIER|GNG2|ENSG00000186469|transcript|ENST00000557376.5|protein_coding|2/4|n.21+3197A>G||||||	G protein subunit gamma 2
1568991	6_7730603_A_G	0	0	1	G|intron_variant|MODIFIER|GNG2|ENSG00000186469|transcript|ENST00000553432.5|protein_coding|2/3|n.64+5753C>G||||||,G|intron_variant|MODIFIER|GNG2|ENSG00000186469|transcript|ENST00000556522.5|nonsense_mediated_decay|2/4|n.64+5753C>G||||||,G|intron_variant|MODIFIER|GNG2|ENSG00000186469|transcript|ENST00000557376.5|protein_coding|2/4|n.21+5753C>G||||||	G protein subunit gamma 2
1568992	6_7738159_T_C	0	0	0.428571428571429	A|intron_variant|MODIFIER|GNG2|ENSG00000186469|transcript|ENST00000553432.5|protein_coding|2/3|n.64+7567G>A||||||,A|intron_variant|MODIFIER|GNG2|ENSG00000186469|transcript|ENST00000556522.5|nonsense_mediated_decay|2/4|n.64+7567G>A||||||,A|intron_variant|MODIFIER|GNG2|ENSG00000186469|transcript|ENST00000557376.5|protein_coding|2/4|n.22-6132G>A||||||	G protein subunit gamma 2
1568993	6_7761711_C_A	0	0	0.315789473684211	G|intron_variant|MODIFIER|GNG2|ENSG00000186469|transcript|ENST00000553299.5|processed_transcript|1/6|n.145+605A>G||||||,G|intron_variant|MODIFIER|GNG2|ENSG00000186469|transcript|ENST00000553560.5|protein_coding|1/3|n.-71+605A>G||||||,G|intron_variant|MODIFIER|GNG2|ENSG00000186469|transcript|ENST00000553432.5|protein_coding|2/3|n.64+20176A>G||||||,G|intron_variant|MODIFIER|GNG2|ENSG00000186469|transcript|ENST00000556522.5|nonsense_mediated_decay|2/4|n.64+20176A>G||||||,G|intron_variant|MODIFIER|GNG2|ENSG00000186469|transcript|ENST00000557376.5|protein_coding|3/4|n.88+6411A>G||||||,G|intron_variant|MODIFIER|GNG2|ENSG00000186469|transcript|ENST00000554832.5|processed_transcript|1/2|n.207+605A>G||||||,G|intron_variant|MODIFIER|GNG2|ENSG00000186469|transcript|ENST00000615906.4|protein_coding|1/5|n.-583+605A>G||||||	G protein subunit gamma 2
1568994	6_7771737_G_A	0	0	0.466666666666667	G|intron_variant|MODIFIER|GNG2|ENSG00000186469|transcript|ENST00000553299.5|processed_transcript|1/6|n.145+4204A>G||||||,G|intron_variant|MODIFIER|GNG2|ENSG00000186469|transcript|ENST00000553560.5|protein_coding|1/3|n.-71+4204A>G||||||,G|intron_variant|MODIFIER|GNG2|ENSG00000186469|transcript|ENST00000553432.5|protein_coding|2/3|n.64+23775A>G||||||,G|intron_variant|MODIFIER|GNG2|ENSG00000186469|transcript|ENST00000556522.5|nonsense_mediated_decay|2/4|n.64+23775A>G||||||,G|intron_variant|MODIFIER|GNG2|ENSG00000186469|transcript|ENST00000557376.5|protein_coding|3/4|n.88+10010A>G||||||,G|intron_variant|MODIFIER|GNG2|ENSG00000186469|transcript|ENST00000554832.5|processed_transcript|1/2|n.207+4204A>G||||||,G|intron_variant|MODIFIER|GNG2|ENSG00000186469|transcript|ENST00000615906.4|protein_coding|1/5|n.-583+4204A>G||||||	G protein subunit gamma 2
1568995	6_7780203_A_G	0	0	0.653846153846154	G|intron_variant|MODIFIER|GNG2|ENSG00000186469|transcript|ENST00000553299.5|processed_transcript|1/6|n.145+11035A>G||||||,G|intron_variant|MODIFIER|GNG2|ENSG00000186469|transcript|ENST00000553560.5|protein_coding|1/3|n.-71+11035A>G||||||,G|intron_variant|MODIFIER|GNG2|ENSG00000186469|transcript|ENST00000553432.5|protein_coding|2/3|n.64+30606A>G||||||,G|intron_variant|MODIFIER|GNG2|ENSG00000186469|transcript|ENST00000556522.5|nonsense_mediated_decay|2/4|n.65-19204A>G||||||,G|intron_variant|MODIFIER|GNG2|ENSG00000186469|transcript|ENST00000557376.5|protein_coding|3/4|n.88+16841A>G||||||,G|intron_variant|MODIFIER|GNG2|ENSG00000186469|transcript|ENST00000554832.5|processed_transcript|1/2|n.207+11035A>G||||||,G|intron_variant|MODIFIER|GNG2|ENSG00000186469|transcript|ENST00000615906.4|protein_coding|1/5|n.-583+11035A>G||||||	G protein subunit gamma 2
1568996	6_7781645_C_T	0	0	0.414634146341463	G|intron_variant|MODIFIER|GNG2|ENSG00000186469|transcript|ENST00000553299.5|processed_transcript|1/6|n.145+11117A>G||||||,G|intron_variant|MODIFIER|GNG2|ENSG00000186469|transcript|ENST00000553560.5|protein_coding|1/3|n.-71+11117A>G||||||,G|intron_variant|MODIFIER|GNG2|ENSG00000186469|transcript|ENST00000553432.5|protein_coding|2/3|n.64+30688A>G||||||,G|intron_variant|MODIFIER|GNG2|ENSG00000186469|transcript|ENST00000556522.5|nonsense_mediated_decay|2/4|n.65-19122A>G||||||,G|intron_variant|MODIFIER|GNG2|ENSG00000186469|transcript|ENST00000557376.5|protein_coding|3/4|n.88+16923A>G||||||,G|intron_variant|MODIFIER|GNG2|ENSG00000186469|transcript|ENST00000554832.5|processed_transcript|1/2|n.207+11117A>G||||||,G|intron_variant|MODIFIER|GNG2|ENSG00000186469|transcript|ENST00000615906.4|protein_coding|1/5|n.-583+11117A>G||||||	G protein subunit gamma 2
1568997	6_7812454_A_G	0	0	0.8	G|intron_variant|MODIFIER|GNG2|ENSG00000186469|transcript|ENST00000553299.5|processed_transcript|3/6|n.387+2387C>G||||||,G|intron_variant|MODIFIER|GNG2|ENSG00000186469|transcript|ENST00000556766.5|protein_coding|2/3|n.-30+2387C>G||||||,G|intron_variant|MODIFIER|GNG2|ENSG00000186469|transcript|ENST00000556752.2|protein_coding|1/2|n.-30+2387C>G||||||,G|intron_variant|MODIFIER|GNG2|ENSG00000186469|transcript|ENST00000335281.8|protein_coding|1/2|n.-30+19254C>G||||||,G|intron_variant|MODIFIER|GNG2|ENSG00000186469|transcript|ENST00000553560.5|protein_coding|2/3|n.-30+2387C>G||||||,G|intron_variant|MODIFIER|GNG2|ENSG00000186469|transcript|ENST00000555472.5|protein_coding|2/4|n.-150+2387C>G||||||,G|intron_variant|MODIFIER|GNG2|ENSG00000186469|transcript|ENST00000556471.1|processed_transcript|1/2|n.24+2387C>G||||||,G|intron_variant|MODIFIER|GNG2|ENSG00000186469|transcript|ENST00000553432.5|protein_coding|2/3|n.64+52237C>G||||||,G|intron_variant|MODIFIER|GNG2|ENSG00000186469|transcript|ENST00000556522.5|nonsense_mediated_decay|3/4|n.105+2387C>G||||||,G|intron_variant|MODIFIER|GNG2|ENSG00000186469|transcript|ENST00000557376.5|protein_coding|3/4|n.88+38472C>G||||||,G|intron_variant|MODIFIER|GNG2|ENSG00000186469|transcript|ENST00000554832.5|processed_transcript|2/2|n.248+2387C>G||||||,G|intron_variant|MODIFIER|GNG2|ENSG00000186469|transcript|ENST00000554840.5|processed_transcript|2/2|n.98+2387C>G||||||,G|intron_variant|MODIFIER|GNG2|ENSG00000186469|transcript|ENST00000554736.5|protein_coding|2/3|n.-30+2387C>G||||||,G|intron_variant|MODIFIER|GNG2|ENSG00000186469|transcript|ENST00000615906.4|protein_coding|3/5|n.-341+2387C>G||||||	G protein subunit gamma 2
1568998	6_7815385_G_A	0	0	0.711538461538462	A|intron_variant|MODIFIER|GNG2|ENSG00000186469|transcript|ENST00000553299.5|processed_transcript|3/6|n.387+3851G>A||||||,A|intron_variant|MODIFIER|GNG2|ENSG00000186469|transcript|ENST00000556766.5|protein_coding|2/3|n.-30+3851G>A||||||,A|intron_variant|MODIFIER|GNG2|ENSG00000186469|transcript|ENST00000556752.2|protein_coding|1/2|n.-30+3851G>A||||||,A|intron_variant|MODIFIER|GNG2|ENSG00000186469|transcript|ENST00000335281.8|protein_coding|1/2|n.-30+20718G>A||||||,A|intron_variant|MODIFIER|GNG2|ENSG00000186469|transcript|ENST00000553560.5|protein_coding|2/3|n.-30+3851G>A||||||,A|intron_variant|MODIFIER|GNG2|ENSG00000186469|transcript|ENST00000555472.5|protein_coding|2/4|n.-150+3851G>A||||||,A|intron_variant|MODIFIER|GNG2|ENSG00000186469|transcript|ENST00000556471.1|processed_transcript|1/2|n.24+3851G>A||||||,A|intron_variant|MODIFIER|GNG2|ENSG00000186469|transcript|ENST00000553432.5|protein_coding|2/3|n.64+53701G>A||||||,A|intron_variant|MODIFIER|GNG2|ENSG00000186469|transcript|ENST00000556522.5|nonsense_mediated_decay|3/4|n.105+3851G>A||||||,A|intron_variant|MODIFIER|GNG2|ENSG00000186469|transcript|ENST00000557376.5|protein_coding|3/4|n.88+39936G>A||||||,A|intron_variant|MODIFIER|GNG2|ENSG00000186469|transcript|ENST00000554832.5|processed_transcript|2/2|n.248+3851G>A||||||,A|intron_variant|MODIFIER|GNG2|ENSG00000186469|transcript|ENST00000554840.5|processed_transcript|2/2|n.98+3851G>A||||||,A|intron_variant|MODIFIER|GNG2|ENSG00000186469|transcript|ENST00000554736.5|protein_coding|2/3|n.-30+3851G>A||||||,A|intron_variant|MODIFIER|GNG2|ENSG00000186469|transcript|ENST00000615906.4|protein_coding|3/5|n.-341+3851G>A||||||	G protein subunit gamma 2
1568999	6_7828822_G_T	0	0	0.461538461538462	A|intron_variant|MODIFIER|GNG2|ENSG00000186469|transcript|ENST00000553299.5|processed_transcript|3/6|n.387+16314G>A||||||,A|intron_variant|MODIFIER|GNG2|ENSG00000186469|transcript|ENST00000556766.5|protein_coding|2/3|n.-30+16314G>A||||||,A|intron_variant|MODIFIER|GNG2|ENSG00000186469|transcript|ENST00000556752.2|protein_coding|1/2|n.-30+16314G>A||||||,A|intron_variant|MODIFIER|GNG2|ENSG00000186469|transcript|ENST00000335281.8|protein_coding|1/2|n.-30+33181G>A||||||,A|intron_variant|MODIFIER|GNG2|ENSG00000186469|transcript|ENST00000553560.5|protein_coding|2/3|n.-30+16314G>A||||||,A|intron_variant|MODIFIER|GNG2|ENSG00000186469|transcript|ENST00000555472.5|protein_coding|2/4|n.-150+16314G>A||||||,A|intron_variant|MODIFIER|GNG2|ENSG00000186469|transcript|ENST00000556471.1|processed_transcript|1/2|n.24+16314G>A||||||,A|intron_variant|MODIFIER|GNG2|ENSG00000186469|transcript|ENST00000553432.5|protein_coding|2/3|n.65-56679G>A||||||,A|intron_variant|MODIFIER|GNG2|ENSG00000186469|transcript|ENST00000556522.5|nonsense_mediated_decay|3/4|n.105+16314G>A||||||,A|intron_variant|MODIFIER|GNG2|ENSG00000186469|transcript|ENST00000557376.5|protein_coding|3/4|n.88+52399G>A||||||,A|intron_variant|MODIFIER|GNG2|ENSG00000186469|transcript|ENST00000554832.5|processed_transcript|2/2|n.248+16314G>A||||||,A|intron_variant|MODIFIER|GNG2|ENSG00000186469|transcript|ENST00000554840.5|processed_transcript|2/2|n.98+16314G>A||||||,A|intron_variant|MODIFIER|GNG2|ENSG00000186469|transcript|ENST00000554736.5|protein_coding|2/3|n.-30+16314G>A||||||,A|intron_variant|MODIFIER|GNG2|ENSG00000186469|transcript|ENST00000615906.4|protein_coding|3/5|n.-341+16314G>A||||||	G protein subunit gamma 2
1569000	6_7835641_C_T	0	0	0.321428571428571	T|intron_variant|MODIFIER|GNG2|ENSG00000186469|transcript|ENST00000553299.5|processed_transcript|3/6|n.387+18552C>T||||||,T|intron_variant|MODIFIER|GNG2|ENSG00000186469|transcript|ENST00000556766.5|protein_coding|2/3|n.-30+18552C>T||||||,T|intron_variant|MODIFIER|GNG2|ENSG00000186469|transcript|ENST00000556752.2|protein_coding|1/2|n.-30+18552C>T||||||,T|intron_variant|MODIFIER|GNG2|ENSG00000186469|transcript|ENST00000335281.8|protein_coding|1/2|n.-30+35419C>T||||||,T|intron_variant|MODIFIER|GNG2|ENSG00000186469|transcript|ENST00000553560.5|protein_coding|2/3|n.-30+18552C>T||||||,T|intron_variant|MODIFIER|GNG2|ENSG00000186469|transcript|ENST00000555472.5|protein_coding|2/4|n.-149-16800C>T||||||,T|intron_variant|MODIFIER|GNG2|ENSG00000186469|transcript|ENST00000556471.1|processed_transcript|1/2|n.25-16800C>T||||||,T|intron_variant|MODIFIER|GNG2|ENSG00000186469|transcript|ENST00000553432.5|protein_coding|2/3|n.65-54441C>T||||||,T|intron_variant|MODIFIER|GNG2|ENSG00000186469|transcript|ENST00000556522.5|nonsense_mediated_decay|3/4|n.105+18552C>T||||||,T|intron_variant|MODIFIER|GNG2|ENSG00000186469|transcript|ENST00000557376.5|protein_coding|3/4|n.89-54441C>T||||||,T|intron_variant|MODIFIER|GNG2|ENSG00000186469|transcript|ENST00000554832.5|processed_transcript|2/2|n.249-16800C>T||||||,T|intron_variant|MODIFIER|GNG2|ENSG00000186469|transcript|ENST00000554840.5|processed_transcript|2/2|n.98+18552C>T||||||,T|intron_variant|MODIFIER|GNG2|ENSG00000186469|transcript|ENST00000554736.5|protein_coding|2/3|n.-30+18552C>T||||||,T|intron_variant|MODIFIER|GNG2|ENSG00000186469|transcript|ENST00000615906.4|protein_coding|3/5|n.-341+18552C>T||||||	G protein subunit gamma 2
1569001	6_7874321_A_G	0	0	1	G|intron_variant|MODIFIER|GNG2|ENSG00000186469|transcript|ENST00000553299.5|processed_transcript|3/6|n.387+24184A>G||||||,G|intron_variant|MODIFIER|GNG2|ENSG00000186469|transcript|ENST00000556766.5|protein_coding|2/3|n.-30+24184A>G||||||,G|intron_variant|MODIFIER|GNG2|ENSG00000186469|transcript|ENST00000556752.2|protein_coding|1/2|n.-30+24184A>G||||||,G|intron_variant|MODIFIER|GNG2|ENSG00000186469|transcript|ENST00000335281.8|protein_coding|1/2|n.-30+41051A>G||||||,G|intron_variant|MODIFIER|GNG2|ENSG00000186469|transcript|ENST00000553560.5|protein_coding|2/3|n.-30+24184A>G||||||,G|intron_variant|MODIFIER|GNG2|ENSG00000186469|transcript|ENST00000555472.5|protein_coding|2/4|n.-149-11168A>G||||||,G|intron_variant|MODIFIER|GNG2|ENSG00000186469|transcript|ENST00000556471.1|processed_transcript|1/2|n.25-11168A>G||||||,G|intron_variant|MODIFIER|GNG2|ENSG00000186469|transcript|ENST00000553432.5|protein_coding|2/3|n.65-48809A>G||||||,G|intron_variant|MODIFIER|GNG2|ENSG00000186469|transcript|ENST00000556522.5|nonsense_mediated_decay|3/4|n.105+24184A>G||||||,G|intron_variant|MODIFIER|GNG2|ENSG00000186469|transcript|ENST00000557376.5|protein_coding|3/4|n.89-48809A>G||||||,G|intron_variant|MODIFIER|GNG2|ENSG00000186469|transcript|ENST00000554832.5|processed_transcript|2/2|n.249-11168A>G||||||,G|intron_variant|MODIFIER|GNG2|ENSG00000186469|transcript|ENST00000554840.5|processed_transcript|2/2|n.98+24184A>G||||||,G|intron_variant|MODIFIER|GNG2|ENSG00000186469|transcript|ENST00000554736.5|protein_coding|2/3|n.-30+24184A>G||||||,G|intron_variant|MODIFIER|GNG2|ENSG00000186469|transcript|ENST00000615906.4|protein_coding|3/5|n.-341+24184A>G||||||	G protein subunit gamma 2
1569002	6_7891170_T_C	0	0	0.82051282051282	C|intron_variant|MODIFIER|GNG2|ENSG00000186469|transcript|ENST00000553299.5|processed_transcript|3/6|n.387+26938T>C||||||,C|intron_variant|MODIFIER|GNG2|ENSG00000186469|transcript|ENST00000556766.5|protein_coding|2/3|n.-30+26938T>C||||||,C|intron_variant|MODIFIER|GNG2|ENSG00000186469|transcript|ENST00000556752.2|protein_coding|1/2|n.-30+26938T>C||||||,C|intron_variant|MODIFIER|GNG2|ENSG00000186469|transcript|ENST00000335281.8|protein_coding|1/2|n.-30+43805T>C||||||,C|intron_variant|MODIFIER|GNG2|ENSG00000186469|transcript|ENST00000553560.5|protein_coding|2/3|n.-30+26938T>C||||||,C|intron_variant|MODIFIER|GNG2|ENSG00000186469|transcript|ENST00000555472.5|protein_coding|2/4|n.-149-8414T>C||||||,C|intron_variant|MODIFIER|GNG2|ENSG00000186469|transcript|ENST00000556471.1|processed_transcript|1/2|n.25-8414T>C||||||,C|intron_variant|MODIFIER|GNG2|ENSG00000186469|transcript|ENST00000553432.5|protein_coding|2/3|n.65-46055T>C||||||,C|intron_variant|MODIFIER|GNG2|ENSG00000186469|transcript|ENST00000556522.5|nonsense_mediated_decay|3/4|n.105+26938T>C||||||,C|intron_variant|MODIFIER|GNG2|ENSG00000186469|transcript|ENST00000557376.5|protein_coding|3/4|n.89-46055T>C||||||,C|intron_variant|MODIFIER|GNG2|ENSG00000186469|transcript|ENST00000554832.5|processed_transcript|2/2|n.249-8414T>C||||||,C|intron_variant|MODIFIER|GNG2|ENSG00000186469|transcript|ENST00000554840.5|processed_transcript|2/2|n.98+26938T>C||||||,C|intron_variant|MODIFIER|GNG2|ENSG00000186469|transcript|ENST00000554736.5|protein_coding|2/3|n.-30+26938T>C||||||,C|intron_variant|MODIFIER|GNG2|ENSG00000186469|transcript|ENST00000615906.4|protein_coding|3/5|n.-341+26938T>C||||||	G protein subunit gamma 2
1569003	6_7909734_C_T	0	0	1	T|intron_variant|MODIFIER|GNG2|ENSG00000186469|transcript|ENST00000553299.5|processed_transcript|3/6|n.388-25275C>T||||||,T|intron_variant|MODIFIER|GNG2|ENSG00000186469|transcript|ENST00000556766.5|protein_coding|2/3|n.-29-36144C>T||||||,T|intron_variant|MODIFIER|GNG2|ENSG00000186469|transcript|ENST00000556752.2|protein_coding|1/2|n.-29-36144C>T||||||,T|intron_variant|MODIFIER|GNG2|ENSG00000186469|transcript|ENST00000335281.8|protein_coding|1/2|n.-29-36144C>T||||||,T|intron_variant|MODIFIER|GNG2|ENSG00000186469|transcript|ENST00000553560.5|protein_coding|2/3|n.-29-36144C>T||||||,T|intron_variant|MODIFIER|GNG2|ENSG00000186469|transcript|ENST00000555472.5|protein_coding|3/4|n.-30+1378C>T||||||,T|intron_variant|MODIFIER|GNG2|ENSG00000186469|transcript|ENST00000556471.1|processed_transcript|2/2|n.144+1378C>T||||||,T|intron_variant|MODIFIER|GNG2|ENSG00000186469|transcript|ENST00000553432.5|protein_coding|2/3|n.65-36144C>T||||||,T|intron_variant|MODIFIER|GNG2|ENSG00000186469|transcript|ENST00000556522.5|nonsense_mediated_decay|3/4|n.106-36144C>T||||||,T|intron_variant|MODIFIER|GNG2|ENSG00000186469|transcript|ENST00000557376.5|protein_coding|3/4|n.89-36144C>T||||||,T|intron_variant|MODIFIER|GNG2|ENSG00000186469|transcript|ENST00000554840.5|processed_transcript|2/2|n.98+36849C>T||||||,T|intron_variant|MODIFIER|GNG2|ENSG00000186469|transcript|ENST00000554736.5|protein_coding|2/3|n.-29-36144C>T||||||,T|intron_variant|MODIFIER|GNG2|ENSG00000186469|transcript|ENST00000615906.4|protein_coding|3/5|n.-340-25275C>T||||||,T|intron_variant|MODIFIER|GNG2|ENSG00000186469|transcript|ENST00000554875.1|protein_coding|2/3|n.58+232C>T||||||	G protein subunit gamma 2
1569004	6_7911469_T_G	0	0	1	A|intron_variant|MODIFIER|GNG2|ENSG00000186469|transcript|ENST00000553299.5|processed_transcript|3/6|n.388-24104G>A||||||,A|intron_variant|MODIFIER|GNG2|ENSG00000186469|transcript|ENST00000556766.5|protein_coding|2/3|n.-29-34973G>A||||||,A|intron_variant|MODIFIER|GNG2|ENSG00000186469|transcript|ENST00000556752.2|protein_coding|1/2|n.-29-34973G>A||||||,A|intron_variant|MODIFIER|GNG2|ENSG00000186469|transcript|ENST00000335281.8|protein_coding|1/2|n.-29-34973G>A||||||,A|intron_variant|MODIFIER|GNG2|ENSG00000186469|transcript|ENST00000553560.5|protein_coding|2/3|n.-29-34973G>A||||||,A|intron_variant|MODIFIER|GNG2|ENSG00000186469|transcript|ENST00000555472.5|protein_coding|3/4|n.-30+2549G>A||||||,A|intron_variant|MODIFIER|GNG2|ENSG00000186469|transcript|ENST00000556471.1|processed_transcript|2/2|n.144+2549G>A||||||,A|intron_variant|MODIFIER|GNG2|ENSG00000186469|transcript|ENST00000553432.5|protein_coding|2/3|n.65-34973G>A||||||,A|intron_variant|MODIFIER|GNG2|ENSG00000186469|transcript|ENST00000556522.5|nonsense_mediated_decay|3/4|n.106-34973G>A||||||,A|intron_variant|MODIFIER|GNG2|ENSG00000186469|transcript|ENST00000557376.5|protein_coding|3/4|n.89-34973G>A||||||,A|intron_variant|MODIFIER|GNG2|ENSG00000186469|transcript|ENST00000554840.5|processed_transcript|2/2|n.98+38020G>A||||||,A|intron_variant|MODIFIER|GNG2|ENSG00000186469|transcript|ENST00000554736.5|protein_coding|2/3|n.-29-34973G>A||||||,A|intron_variant|MODIFIER|GNG2|ENSG00000186469|transcript|ENST00000615906.4|protein_coding|3/5|n.-340-24104G>A||||||,A|intron_variant|MODIFIER|GNG2|ENSG00000186469|transcript|ENST00000554875.1|protein_coding|2/3|n.58+1403G>A||||||	G protein subunit gamma 2
1569005	6_7913323_G_A	0	0	0.96969696969697	C|intron_variant|MODIFIER|GNG2|ENSG00000186469|transcript|ENST00000553299.5|processed_transcript|4/6|n.698+55T>C||||||,C|intron_variant|MODIFIER|GNG2|ENSG00000186469|transcript|ENST00000556766.5|protein_coding|2/3|n.-29-10504T>C||||||,C|intron_variant|MODIFIER|GNG2|ENSG00000186469|transcript|ENST00000556752.2|protein_coding|1/2|n.-29-10504T>C||||||,C|intron_variant|MODIFIER|GNG2|ENSG00000186469|transcript|ENST00000335281.8|protein_coding|1/2|n.-29-10504T>C||||||,C|intron_variant|MODIFIER|GNG2|ENSG00000186469|transcript|ENST00000553560.5|protein_coding|2/3|n.-29-10504T>C||||||,C|intron_variant|MODIFIER|GNG2|ENSG00000186469|transcript|ENST00000555472.5|protein_coding|3/4|n.-29-10504T>C||||||,C|intron_variant|MODIFIER|GNG2|ENSG00000186469|transcript|ENST00000553432.5|protein_coding|2/3|n.65-10504T>C||||||,C|intron_variant|MODIFIER|GNG2|ENSG00000186469|transcript|ENST00000556522.5|nonsense_mediated_decay|3/4|n.106-10504T>C||||||,C|intron_variant|MODIFIER|GNG2|ENSG00000186469|transcript|ENST00000557376.5|protein_coding|3/4|n.89-10504T>C||||||,C|intron_variant|MODIFIER|GNG2|ENSG00000186469|transcript|ENST00000554840.5|processed_transcript|2/2|n.99-26565T>C||||||,C|intron_variant|MODIFIER|GNG2|ENSG00000186469|transcript|ENST00000554736.5|protein_coding|2/3|n.-29-10504T>C||||||,C|intron_variant|MODIFIER|GNG2|ENSG00000186469|transcript|ENST00000615906.4|protein_coding|4/5|n.-30+55T>C||||||,C|intron_variant|MODIFIER|GNG2|ENSG00000186469|transcript|ENST00000554875.1|protein_coding|2/3|n.59-10504T>C||||||,C|non_coding_transcript_exon_variant|MODIFIER|GNG2|ENSG00000186469|transcript|ENST00000556471.1|processed_transcript|3/3|n.510T>C||||||	G protein subunit gamma 2
1569006	6_7923880_G_A	0	0	0.625	C|intron_variant|MODIFIER|GNG2|ENSG00000186469|transcript|ENST00000553299.5|processed_transcript|6/6|n.1060+2745T>C||||||,C|intron_variant|MODIFIER|GNG2|ENSG00000186469|transcript|ENST00000556766.5|protein_coding|3/3|n.87+4112T>C||||||,C|intron_variant|MODIFIER|GNG2|ENSG00000186469|transcript|ENST00000556752.2|protein_coding|2/2|n.87+4112T>C||||||,C|intron_variant|MODIFIER|GNG2|ENSG00000186469|transcript|ENST00000335281.8|protein_coding|2/2|n.87+4112T>C||||||,C|intron_variant|MODIFIER|GNG2|ENSG00000186469|transcript|ENST00000553560.5|protein_coding|3/3|n.87+4112T>C||||||,C|intron_variant|MODIFIER|GNG2|ENSG00000186469|transcript|ENST00000555472.5|protein_coding|4/4|n.87+4112T>C||||||,C|intron_variant|MODIFIER|GNG2|ENSG00000186469|transcript|ENST00000553432.5|protein_coding|3/3|n.180+4112T>C||||||,C|intron_variant|MODIFIER|GNG2|ENSG00000186469|transcript|ENST00000556522.5|nonsense_mediated_decay|4/4|n.*110+4112T>C||||||,C|intron_variant|MODIFIER|GNG2|ENSG00000186469|transcript|ENST00000557376.5|protein_coding|4/4|n.204+4112T>C||||||,C|intron_variant|MODIFIER|GNG2|ENSG00000186469|transcript|ENST00000554840.5|processed_transcript|2/2|n.99-11834T>C||||||,C|intron_variant|MODIFIER|GNG2|ENSG00000186469|transcript|ENST00000554736.5|protein_coding|3/3|n.87+4112T>C||||||,C|intron_variant|MODIFIER|GNG2|ENSG00000186469|transcript|ENST00000615906.4|protein_coding|5/5|n.87+4112T>C||||||	G protein subunit gamma 2
1569007	6_7936951_C_T	0	0	1	T|intron_variant|MODIFIER|GNG2|ENSG00000186469|transcript|ENST00000553299.5|processed_transcript|6/6|n.1060+6592C>T||||||,T|intron_variant|MODIFIER|GNG2|ENSG00000186469|transcript|ENST00000556766.5|protein_coding|3/3|n.88-7835C>T||||||,T|intron_variant|MODIFIER|GNG2|ENSG00000186469|transcript|ENST00000556752.2|protein_coding|2/2|n.88-7835C>T||||||,T|intron_variant|MODIFIER|GNG2|ENSG00000186469|transcript|ENST00000335281.8|protein_coding|2/2|n.88-7835C>T||||||,T|intron_variant|MODIFIER|GNG2|ENSG00000186469|transcript|ENST00000553560.5|protein_coding|3/3|n.87+7959C>T||||||,T|intron_variant|MODIFIER|GNG2|ENSG00000186469|transcript|ENST00000555472.5|protein_coding|4/4|n.88-7835C>T||||||,T|intron_variant|MODIFIER|GNG2|ENSG00000186469|transcript|ENST00000553432.5|protein_coding|3/3|n.181-7835C>T||||||,T|intron_variant|MODIFIER|GNG2|ENSG00000186469|transcript|ENST00000556522.5|nonsense_mediated_decay|4/4|n.*111-7835C>T||||||,T|intron_variant|MODIFIER|GNG2|ENSG00000186469|transcript|ENST00000557376.5|protein_coding|4/4|n.205-7835C>T||||||,T|intron_variant|MODIFIER|GNG2|ENSG00000186469|transcript|ENST00000554840.5|processed_transcript|2/2|n.99-7987C>T||||||,T|intron_variant|MODIFIER|GNG2|ENSG00000186469|transcript|ENST00000554736.5|protein_coding|3/3|n.88-7835C>T||||||,T|intron_variant|MODIFIER|GNG2|ENSG00000186469|transcript|ENST00000615906.4|protein_coding|5/5|n.88-7835C>T||||||	G protein subunit gamma 2
1569008	6_7938662_C_T	0	0	1	T|intron_variant|MODIFIER|GNG2|ENSG00000186469|transcript|ENST00000553299.5|processed_transcript|6/6|n.1061-5069C>T||||||,T|intron_variant|MODIFIER|GNG2|ENSG00000186469|transcript|ENST00000556766.5|protein_coding|3/3|n.88-5069C>T||||||,T|intron_variant|MODIFIER|GNG2|ENSG00000186469|transcript|ENST00000556752.2|protein_coding|2/2|n.88-5069C>T||||||,T|intron_variant|MODIFIER|GNG2|ENSG00000186469|transcript|ENST00000335281.8|protein_coding|2/2|n.88-5069C>T||||||,T|intron_variant|MODIFIER|GNG2|ENSG00000186469|transcript|ENST00000553560.5|protein_coding|3/3|n.87+10725C>T||||||,T|intron_variant|MODIFIER|GNG2|ENSG00000186469|transcript|ENST00000555472.5|protein_coding|4/4|n.88-5069C>T||||||,T|intron_variant|MODIFIER|GNG2|ENSG00000186469|transcript|ENST00000553432.5|protein_coding|3/3|n.181-5069C>T||||||,T|intron_variant|MODIFIER|GNG2|ENSG00000186469|transcript|ENST00000556522.5|nonsense_mediated_decay|4/4|n.*111-5069C>T||||||,T|intron_variant|MODIFIER|GNG2|ENSG00000186469|transcript|ENST00000557376.5|protein_coding|4/4|n.205-5069C>T||||||,T|intron_variant|MODIFIER|GNG2|ENSG00000186469|transcript|ENST00000554840.5|processed_transcript|2/2|n.99-5221C>T||||||,T|intron_variant|MODIFIER|GNG2|ENSG00000186469|transcript|ENST00000554736.5|protein_coding|3/3|n.88-5069C>T||||||,T|intron_variant|MODIFIER|GNG2|ENSG00000186469|transcript|ENST00000615906.4|protein_coding|5/5|n.88-5069C>T||||||	G protein subunit gamma 2
1569009	6_7939438_A_C	0	0	0.212121212121212	C|intron_variant|MODIFIER|GNG2|ENSG00000186469|transcript|ENST00000553299.5|processed_transcript|6/6|n.1061-4990A>C||||||,C|intron_variant|MODIFIER|GNG2|ENSG00000186469|transcript|ENST00000556766.5|protein_coding|3/3|n.88-4990A>C||||||,C|intron_variant|MODIFIER|GNG2|ENSG00000186469|transcript|ENST00000556752.2|protein_coding|2/2|n.88-4990A>C||||||,C|intron_variant|MODIFIER|GNG2|ENSG00000186469|transcript|ENST00000335281.8|protein_coding|2/2|n.88-4990A>C||||||,C|intron_variant|MODIFIER|GNG2|ENSG00000186469|transcript|ENST00000553560.5|protein_coding|3/3|n.87+10804A>C||||||,C|intron_variant|MODIFIER|GNG2|ENSG00000186469|transcript|ENST00000555472.5|protein_coding|4/4|n.88-4990A>C||||||,C|intron_variant|MODIFIER|GNG2|ENSG00000186469|transcript|ENST00000553432.5|protein_coding|3/3|n.181-4990A>C||||||,C|intron_variant|MODIFIER|GNG2|ENSG00000186469|transcript|ENST00000556522.5|nonsense_mediated_decay|4/4|n.*111-4990A>C||||||,C|intron_variant|MODIFIER|GNG2|ENSG00000186469|transcript|ENST00000557376.5|protein_coding|4/4|n.205-4990A>C||||||,C|intron_variant|MODIFIER|GNG2|ENSG00000186469|transcript|ENST00000554840.5|processed_transcript|2/2|n.99-5142A>C||||||,C|intron_variant|MODIFIER|GNG2|ENSG00000186469|transcript|ENST00000554736.5|protein_coding|3/3|n.88-4990A>C||||||,C|intron_variant|MODIFIER|GNG2|ENSG00000186469|transcript|ENST00000615906.4|protein_coding|5/5|n.88-4990A>C||||||	G protein subunit gamma 2
1569010	6_7942868_T_G	0	0	1	T|intron_variant|MODIFIER|GNG2|ENSG00000186469|transcript|ENST00000553299.5|processed_transcript|6/6|n.1061-4644A>T||||||,T|intron_variant|MODIFIER|GNG2|ENSG00000186469|transcript|ENST00000556766.5|protein_coding|3/3|n.88-4644A>T||||||,T|intron_variant|MODIFIER|GNG2|ENSG00000186469|transcript|ENST00000556752.2|protein_coding|2/2|n.88-4644A>T||||||,T|intron_variant|MODIFIER|GNG2|ENSG00000186469|transcript|ENST00000335281.8|protein_coding|2/2|n.88-4644A>T||||||,T|intron_variant|MODIFIER|GNG2|ENSG00000186469|transcript|ENST00000553560.5|protein_coding|3/3|n.87+11150A>T||||||,T|intron_variant|MODIFIER|GNG2|ENSG00000186469|transcript|ENST00000555472.5|protein_coding|4/4|n.88-4644A>T||||||,T|intron_variant|MODIFIER|GNG2|ENSG00000186469|transcript|ENST00000553432.5|protein_coding|3/3|n.181-4644A>T||||||,T|intron_variant|MODIFIER|GNG2|ENSG00000186469|transcript|ENST00000556522.5|nonsense_mediated_decay|4/4|n.*111-4644A>T||||||,T|intron_variant|MODIFIER|GNG2|ENSG00000186469|transcript|ENST00000557376.5|protein_coding|4/4|n.205-4644A>T||||||,T|intron_variant|MODIFIER|GNG2|ENSG00000186469|transcript|ENST00000554840.5|processed_transcript|2/2|n.99-4796A>T||||||,T|intron_variant|MODIFIER|GNG2|ENSG00000186469|transcript|ENST00000554736.5|protein_coding|3/3|n.88-4644A>T||||||,T|intron_variant|MODIFIER|GNG2|ENSG00000186469|transcript|ENST00000615906.4|protein_coding|5/5|n.88-4644A>T||||||	G protein subunit gamma 2
1569011	6_7959362_C_T	0	0	0.413793103448276	G|intron_variant|MODIFIER|GNG2|ENSG00000186469|transcript|ENST00000553299.5|processed_transcript|6/6|n.1061-3801C>G||||||,G|intron_variant|MODIFIER|GNG2|ENSG00000186469|transcript|ENST00000556766.5|protein_coding|3/3|n.88-3801C>G||||||,G|intron_variant|MODIFIER|GNG2|ENSG00000186469|transcript|ENST00000556752.2|protein_coding|2/2|n.88-3801C>G||||||,G|intron_variant|MODIFIER|GNG2|ENSG00000186469|transcript|ENST00000335281.8|protein_coding|2/2|n.88-3801C>G||||||,G|intron_variant|MODIFIER|GNG2|ENSG00000186469|transcript|ENST00000553560.5|protein_coding|3/3|n.87+11993C>G||||||,G|intron_variant|MODIFIER|GNG2|ENSG00000186469|transcript|ENST00000555472.5|protein_coding|4/4|n.88-3801C>G||||||,G|intron_variant|MODIFIER|GNG2|ENSG00000186469|transcript|ENST00000553432.5|protein_coding|3/3|n.181-3801C>G||||||,G|intron_variant|MODIFIER|GNG2|ENSG00000186469|transcript|ENST00000556522.5|nonsense_mediated_decay|4/4|n.*111-3801C>G||||||,G|intron_variant|MODIFIER|GNG2|ENSG00000186469|transcript|ENST00000557376.5|protein_coding|4/4|n.205-3801C>G||||||,G|intron_variant|MODIFIER|GNG2|ENSG00000186469|transcript|ENST00000554840.5|processed_transcript|2/2|n.99-3953C>G||||||,G|intron_variant|MODIFIER|GNG2|ENSG00000186469|transcript|ENST00000554736.5|protein_coding|3/3|n.88-3801C>G||||||,G|intron_variant|MODIFIER|GNG2|ENSG00000186469|transcript|ENST00000615906.4|protein_coding|5/5|n.88-3801C>G||||||	G protein subunit gamma 2
1569012	6_7959452_G_A	0	0	0.535714285714286	A|intron_variant|MODIFIER|GNG2|ENSG00000186469|transcript|ENST00000553299.5|processed_transcript|6/6|n.1061-3704C>A||||||,A|intron_variant|MODIFIER|GNG2|ENSG00000186469|transcript|ENST00000556766.5|protein_coding|3/3|n.88-3704C>A||||||,A|intron_variant|MODIFIER|GNG2|ENSG00000186469|transcript|ENST00000556752.2|protein_coding|2/2|n.88-3704C>A||||||,A|intron_variant|MODIFIER|GNG2|ENSG00000186469|transcript|ENST00000335281.8|protein_coding|2/2|n.88-3704C>A||||||,A|intron_variant|MODIFIER|GNG2|ENSG00000186469|transcript|ENST00000553560.5|protein_coding|3/3|n.87+12090C>A||||||,A|intron_variant|MODIFIER|GNG2|ENSG00000186469|transcript|ENST00000555472.5|protein_coding|4/4|n.88-3704C>A||||||,A|intron_variant|MODIFIER|GNG2|ENSG00000186469|transcript|ENST00000553432.5|protein_coding|3/3|n.181-3704C>A||||||,A|intron_variant|MODIFIER|GNG2|ENSG00000186469|transcript|ENST00000556522.5|nonsense_mediated_decay|4/4|n.*111-3704C>A||||||,A|intron_variant|MODIFIER|GNG2|ENSG00000186469|transcript|ENST00000557376.5|protein_coding|4/4|n.205-3704C>A||||||,A|intron_variant|MODIFIER|GNG2|ENSG00000186469|transcript|ENST00000554840.5|processed_transcript|2/2|n.99-3856C>A||||||,A|intron_variant|MODIFIER|GNG2|ENSG00000186469|transcript|ENST00000554736.5|protein_coding|3/3|n.88-3704C>A||||||,A|intron_variant|MODIFIER|GNG2|ENSG00000186469|transcript|ENST00000615906.4|protein_coding|5/5|n.88-3704C>A||||||	G protein subunit gamma 2
1569013	6_7959790_C_T	0	0	0.709677419354839	G|intron_variant|MODIFIER|GNG2|ENSG00000186469|transcript|ENST00000553299.5|processed_transcript|6/6|n.1061-3658A>G||||||,G|intron_variant|MODIFIER|GNG2|ENSG00000186469|transcript|ENST00000556766.5|protein_coding|3/3|n.88-3658A>G||||||,G|intron_variant|MODIFIER|GNG2|ENSG00000186469|transcript|ENST00000556752.2|protein_coding|2/2|n.88-3658A>G||||||,G|intron_variant|MODIFIER|GNG2|ENSG00000186469|transcript|ENST00000335281.8|protein_coding|2/2|n.88-3658A>G||||||,G|intron_variant|MODIFIER|GNG2|ENSG00000186469|transcript|ENST00000553560.5|protein_coding|3/3|n.87+12136A>G||||||,G|intron_variant|MODIFIER|GNG2|ENSG00000186469|transcript|ENST00000555472.5|protein_coding|4/4|n.88-3658A>G||||||,G|intron_variant|MODIFIER|GNG2|ENSG00000186469|transcript|ENST00000553432.5|protein_coding|3/3|n.181-3658A>G||||||,G|intron_variant|MODIFIER|GNG2|ENSG00000186469|transcript|ENST00000556522.5|nonsense_mediated_decay|4/4|n.*111-3658A>G||||||,G|intron_variant|MODIFIER|GNG2|ENSG00000186469|transcript|ENST00000557376.5|protein_coding|4/4|n.205-3658A>G||||||,G|intron_variant|MODIFIER|GNG2|ENSG00000186469|transcript|ENST00000554840.5|processed_transcript|2/2|n.99-3810A>G||||||,G|intron_variant|MODIFIER|GNG2|ENSG00000186469|transcript|ENST00000554736.5|protein_coding|3/3|n.88-3658A>G||||||,G|intron_variant|MODIFIER|GNG2|ENSG00000186469|transcript|ENST00000615906.4|protein_coding|5/5|n.88-3658A>G||||||	G protein subunit gamma 2
1569014	6_7960392_C_T	0	0	0.666666666666667	T|intron_variant|MODIFIER|GNG2|ENSG00000186469|transcript|ENST00000553299.5|processed_transcript|6/6|n.1061-3172C>T||||||,T|intron_variant|MODIFIER|GNG2|ENSG00000186469|transcript|ENST00000556766.5|protein_coding|3/3|n.88-3172C>T||||||,T|intron_variant|MODIFIER|GNG2|ENSG00000186469|transcript|ENST00000556752.2|protein_coding|2/2|n.88-3172C>T||||||,T|intron_variant|MODIFIER|GNG2|ENSG00000186469|transcript|ENST00000335281.8|protein_coding|2/2|n.88-3172C>T||||||,T|intron_variant|MODIFIER|GNG2|ENSG00000186469|transcript|ENST00000553560.5|protein_coding|3/3|n.87+12622C>T||||||,T|intron_variant|MODIFIER|GNG2|ENSG00000186469|transcript|ENST00000555472.5|protein_coding|4/4|n.88-3172C>T||||||,T|intron_variant|MODIFIER|GNG2|ENSG00000186469|transcript|ENST00000553432.5|protein_coding|3/3|n.181-3172C>T||||||,T|intron_variant|MODIFIER|GNG2|ENSG00000186469|transcript|ENST00000556522.5|nonsense_mediated_decay|4/4|n.*111-3172C>T||||||,T|intron_variant|MODIFIER|GNG2|ENSG00000186469|transcript|ENST00000557376.5|protein_coding|4/4|n.205-3172C>T||||||,T|intron_variant|MODIFIER|GNG2|ENSG00000186469|transcript|ENST00000554840.5|processed_transcript|2/2|n.99-3324C>T||||||,T|intron_variant|MODIFIER|GNG2|ENSG00000186469|transcript|ENST00000554736.5|protein_coding|3/3|n.88-3172C>T||||||,T|intron_variant|MODIFIER|GNG2|ENSG00000186469|transcript|ENST00000615906.4|protein_coding|5/5|n.88-3172C>T||||||	G protein subunit gamma 2
1569015	6_7964120_A_T	0	0	0.40625	C|intron_variant|MODIFIER|GNG2|ENSG00000186469|transcript|ENST00000553299.5|processed_transcript|6/6|n.1061-3065T>C||||||,C|intron_variant|MODIFIER|GNG2|ENSG00000186469|transcript|ENST00000556766.5|protein_coding|3/3|n.88-3065T>C||||||,C|intron_variant|MODIFIER|GNG2|ENSG00000186469|transcript|ENST00000556752.2|protein_coding|2/2|n.88-3065T>C||||||,C|intron_variant|MODIFIER|GNG2|ENSG00000186469|transcript|ENST00000335281.8|protein_coding|2/2|n.88-3065T>C||||||,C|intron_variant|MODIFIER|GNG2|ENSG00000186469|transcript|ENST00000553560.5|protein_coding|3/3|n.87+12729T>C||||||,C|intron_variant|MODIFIER|GNG2|ENSG00000186469|transcript|ENST00000555472.5|protein_coding|4/4|n.88-3065T>C||||||,C|intron_variant|MODIFIER|GNG2|ENSG00000186469|transcript|ENST00000553432.5|protein_coding|3/3|n.181-3065T>C||||||,C|intron_variant|MODIFIER|GNG2|ENSG00000186469|transcript|ENST00000556522.5|nonsense_mediated_decay|4/4|n.*111-3065T>C||||||,C|intron_variant|MODIFIER|GNG2|ENSG00000186469|transcript|ENST00000557376.5|protein_coding|4/4|n.205-3065T>C||||||,C|intron_variant|MODIFIER|GNG2|ENSG00000186469|transcript|ENST00000554840.5|processed_transcript|2/2|n.99-3217T>C||||||,C|intron_variant|MODIFIER|GNG2|ENSG00000186469|transcript|ENST00000554736.5|protein_coding|3/3|n.88-3065T>C||||||,C|intron_variant|MODIFIER|GNG2|ENSG00000186469|transcript|ENST00000615906.4|protein_coding|5/5|n.88-3065T>C||||||	G protein subunit gamma 2
1569016	6_7975919_G_A	0	0	0.303030303030303	A|intron_variant|MODIFIER|GNG2|ENSG00000186469|transcript|ENST00000553299.5|processed_transcript|6/6|n.1061-162G>A||||||,A|intron_variant|MODIFIER|GNG2|ENSG00000186469|transcript|ENST00000556766.5|protein_coding|3/3|n.88-162G>A||||||,A|intron_variant|MODIFIER|GNG2|ENSG00000186469|transcript|ENST00000556752.2|protein_coding|2/2|n.88-162G>A||||||,A|intron_variant|MODIFIER|GNG2|ENSG00000186469|transcript|ENST00000335281.8|protein_coding|2/2|n.88-162G>A||||||,A|intron_variant|MODIFIER|GNG2|ENSG00000186469|transcript|ENST00000553560.5|protein_coding|3/3|n.88-12877G>A||||||,A|intron_variant|MODIFIER|GNG2|ENSG00000186469|transcript|ENST00000555472.5|protein_coding|4/4|n.88-162G>A||||||,A|intron_variant|MODIFIER|GNG2|ENSG00000186469|transcript|ENST00000553432.5|protein_coding|3/3|n.181-162G>A||||||,A|intron_variant|MODIFIER|GNG2|ENSG00000186469|transcript|ENST00000556522.5|nonsense_mediated_decay|4/4|n.*111-162G>A||||||,A|intron_variant|MODIFIER|GNG2|ENSG00000186469|transcript|ENST00000557376.5|protein_coding|4/4|n.205-162G>A||||||,A|intron_variant|MODIFIER|GNG2|ENSG00000186469|transcript|ENST00000554840.5|processed_transcript|2/2|n.99-314G>A||||||,A|intron_variant|MODIFIER|GNG2|ENSG00000186469|transcript|ENST00000554736.5|protein_coding|3/3|n.88-162G>A||||||,A|intron_variant|MODIFIER|GNG2|ENSG00000186469|transcript|ENST00000615906.4|protein_coding|5/5|n.88-162G>A||||||	G protein subunit gamma 2
1569017	6_7978815_T_C	0	0	0.325	G|intron_variant|MODIFIER|AL358333.1|ENSG00000258854|transcript|ENST00000555115.1|pseudogene|1/1|n.57+2040A>C||||||	novel transcript, antisense to GNG2 and C14orf166
1569018	6_7985182_A_G	0	0	1	A|intron_variant|MODIFIER|RTRAF|ENSG00000087302|transcript|ENST00000261700.8|protein_coding|6/7|n.532-1076C>A||||||,A|intron_variant|MODIFIER|RTRAF|ENSG00000087302|transcript|ENST00000553362.1|protein_coding|4/4|c.343-1244C>A||||||WARNING_TRANSCRIPT_NO_START_CODON,A|intron_variant|MODIFIER|RTRAF|ENSG00000087302|transcript|ENST00000556760.5|protein_coding|6/7|n.532-1122C>A||||||	RNA transcription, translation and transport factor
1569019	6_7985567_G_T	0	0	1	A|intron_variant|MODIFIER|NID2|ENSG00000087303|transcript|ENST00000216286.10|protein_coding|17/21|n.3551-70C>T||||||,A|intron_variant|MODIFIER|NID2|ENSG00000087303|transcript|ENST00000556572.1|protein_coding|8/12|n.1355-70C>T||||||,A|intron_variant|MODIFIER|NID2|ENSG00000087303|transcript|ENST00000553297.1|retained_intron|1/2|n.469-70C>T||||||,A|intron_variant|MODIFIER|NID2|ENSG00000087303|transcript|ENST00000617139.4|protein_coding|13/17|n.2333-70C>T||||||	nidogen 2
1569020	6_7987956_T_C	0	0	0.777777777777778	G|non_coding_transcript_exon_variant|MODIFIER|NID2|ENSG00000087303|transcript|ENST00000216286.10|protein_coding|17/22|n.3507T>C||||||,G|non_coding_transcript_exon_variant|MODIFIER|NID2|ENSG00000087303|transcript|ENST00000556572.1|protein_coding|8/13|n.1311T>C||||||,G|non_coding_transcript_exon_variant|MODIFIER|NID2|ENSG00000087303|transcript|ENST00000553297.1|retained_intron|1/3|n.425T>C||||||,G|non_coding_transcript_exon_variant|MODIFIER|NID2|ENSG00000087303|transcript|ENST00000617139.4|protein_coding|13/18|n.2289T>C||||||	nidogen 2
1569021	6_7991692_G_A	0	0	0.777777777777778	T|intron_variant|MODIFIER|NID2|ENSG00000087303|transcript|ENST00000216286.10|protein_coding|16/21|n.3420+763G>A||||||,T|intron_variant|MODIFIER|NID2|ENSG00000087303|transcript|ENST00000556572.1|protein_coding|7/12|n.1224+763G>A||||||,T|intron_variant|MODIFIER|NID2|ENSG00000087303|transcript|ENST00000617139.4|protein_coding|12/17|n.2202+763G>A||||||	nidogen 2
1569022	6_7992778_C_T	0	0	0.75	T|non_coding_transcript_exon_variant|MODIFIER|NID2|ENSG00000087303|transcript|ENST00000216286.10|protein_coding|15/22|n.3105G>A||||||,T|non_coding_transcript_exon_variant|MODIFIER|NID2|ENSG00000087303|transcript|ENST00000556572.1|protein_coding|6/13|n.909G>A||||||,T|non_coding_transcript_exon_variant|MODIFIER|NID2|ENSG00000087303|transcript|ENST00000557051.1|retained_intron|3/4|n.318G>A||||||,T|non_coding_transcript_exon_variant|MODIFIER|NID2|ENSG00000087303|transcript|ENST00000617139.4|protein_coding|11/18|n.1887G>A||||||	nidogen 2
1569023	6_7993744_C_T	0	0	0.641025641025641	G|intron_variant|MODIFIER|NID2|ENSG00000087303|transcript|ENST00000216286.10|protein_coding|12/21|n.2675-2822T>C||||||,G|intron_variant|MODIFIER|NID2|ENSG00000087303|transcript|ENST00000556572.1|protein_coding|3/12|n.479-2822T>C||||||,G|intron_variant|MODIFIER|NID2|ENSG00000087303|transcript|ENST00000617139.4|protein_coding|8/17|n.1457-2822T>C||||||	nidogen 2
1569024	6_7994139_C_T	0	0	0.52	C|intron_variant|MODIFIER|NID2|ENSG00000087303|transcript|ENST00000216286.10|protein_coding|12/21|n.2674+2264A>G||||||,C|intron_variant|MODIFIER|NID2|ENSG00000087303|transcript|ENST00000556572.1|protein_coding|3/12|n.478+3785A>G||||||,C|intron_variant|MODIFIER|NID2|ENSG00000087303|transcript|ENST00000617139.4|protein_coding|8/17|n.1456+2264A>G||||||	nidogen 2
1569025	6_8001045_A_C	0	0	0.689655172413793	T|intron_variant|MODIFIER|NID2|ENSG00000087303|transcript|ENST00000216286.10|protein_coding|11/21|n.2530+65G>A||||||,T|intron_variant|MODIFIER|NID2|ENSG00000087303|transcript|ENST00000556572.1|protein_coding|3/12|n.478+65G>A||||||,T|intron_variant|MODIFIER|NID2|ENSG00000087303|transcript|ENST00000617139.4|protein_coding|7/17|n.1312+65G>A||||||,T|non_coding_transcript_exon_variant|MODIFIER|NID2|ENSG00000087303|transcript|ENST00000554284.1|retained_intron|5/5|n.777G>A||||||	nidogen 2
1569026	6_8001104_G_A	0	0	0.638888888888889	C|intron_variant|MODIFIER|NID2|ENSG00000087303|transcript|ENST00000216286.10|protein_coding|10/21|n.2401+174T>G||||||,C|intron_variant|MODIFIER|NID2|ENSG00000087303|transcript|ENST00000556572.1|protein_coding|2/12|n.349+174T>G||||||,C|intron_variant|MODIFIER|NID2|ENSG00000087303|transcript|ENST00000617139.4|protein_coding|6/17|n.1183+174T>G||||||,C|intron_variant|MODIFIER|NID2|ENSG00000087303|transcript|ENST00000554284.1|retained_intron|4/4|n.583+174T>G||||||	nidogen 2
1569027	6_8002367_T_C	0	0	0.740740740740741	A|non_coding_transcript_exon_variant|MODIFIER|NID2|ENSG00000087303|transcript|ENST00000216286.10|protein_coding|10/22|n.2279G>T||||||,A|non_coding_transcript_exon_variant|MODIFIER|NID2|ENSG00000087303|transcript|ENST00000556572.1|protein_coding|2/13|n.227G>T||||||,A|non_coding_transcript_exon_variant|MODIFIER|NID2|ENSG00000087303|transcript|ENST00000617139.4|protein_coding|6/18|n.1061G>T||||||,A|non_coding_transcript_exon_variant|MODIFIER|NID2|ENSG00000087303|transcript|ENST00000554284.1|retained_intron|4/5|n.461G>T||||||	nidogen 2
1569028	6_8018964_T_C	0	0	0.606060606060606	G|intron_variant|MODIFIER|NID2|ENSG00000087303|transcript|ENST00000216286.10|protein_coding|9/21|n.2257+105T>C||||||,G|intron_variant|MODIFIER|NID2|ENSG00000087303|transcript|ENST00000556572.1|protein_coding|1/12|n.205+105T>C||||||,G|intron_variant|MODIFIER|NID2|ENSG00000087303|transcript|ENST00000617139.4|protein_coding|5/17|n.1039+105T>C||||||,G|intron_variant|MODIFIER|NID2|ENSG00000087303|transcript|ENST00000554284.1|retained_intron|3/4|n.439+105T>C||||||	nidogen 2
1569029	6_8023229_G_T	0	0	0.566666666666667	G|intron_variant|MODIFIER|NID2|ENSG00000087303|transcript|ENST00000216286.10|protein_coding|9/21|n.2257+90T>C||||||,G|intron_variant|MODIFIER|NID2|ENSG00000087303|transcript|ENST00000556572.1|protein_coding|1/12|n.205+90T>C||||||,G|intron_variant|MODIFIER|NID2|ENSG00000087303|transcript|ENST00000617139.4|protein_coding|5/17|n.1039+90T>C||||||,G|intron_variant|MODIFIER|NID2|ENSG00000087303|transcript|ENST00000554284.1|retained_intron|3/4|n.439+90T>C||||||	nidogen 2
1569030	6_8024600_T_C	0	0	0.621621621621622	T|intron_variant|MODIFIER|NID2|ENSG00000087303|transcript|ENST00000216286.10|protein_coding|8/21|n.2027-375G>A||||||,T|intron_variant|MODIFIER|NID2|ENSG00000087303|transcript|ENST00000617139.4|protein_coding|4/17|n.809-375G>A||||||,T|intron_variant|MODIFIER|NID2|ENSG00000087303|transcript|ENST00000554284.1|retained_intron|2/4|n.209-375G>A||||||	nidogen 2
1569031	6_8026344_T_C	0	0	0.625	C|intron_variant|MODIFIER|NID2|ENSG00000087303|transcript|ENST00000216286.10|protein_coding|8/21|n.2027-791A>G||||||,C|intron_variant|MODIFIER|NID2|ENSG00000087303|transcript|ENST00000617139.4|protein_coding|4/17|n.809-791A>G||||||,C|intron_variant|MODIFIER|NID2|ENSG00000087303|transcript|ENST00000554284.1|retained_intron|2/4|n.209-791A>G||||||	nidogen 2
1569032	6_8028747_C_A	0	0	0.724137931034483	T|intron_variant|MODIFIER|NID2|ENSG00000087303|transcript|ENST00000216286.10|protein_coding|8/21|n.2026+246C>A||||||,T|intron_variant|MODIFIER|NID2|ENSG00000087303|transcript|ENST00000617139.4|protein_coding|4/17|n.808+246C>A||||||,T|intron_variant|MODIFIER|NID2|ENSG00000087303|transcript|ENST00000554284.1|retained_intron|2/4|n.208+246C>A||||||	nidogen 2
1569033	6_8029046_C_T	0	0	0.606060606060606	G|non_coding_transcript_exon_variant|MODIFIER|NID2|ENSG00000087303|transcript|ENST00000216286.10|protein_coding|8/22|n.1966T>C||||||,G|non_coding_transcript_exon_variant|MODIFIER|NID2|ENSG00000087303|transcript|ENST00000617139.4|protein_coding|4/18|n.748T>C||||||,G|non_coding_transcript_exon_variant|MODIFIER|NID2|ENSG00000087303|transcript|ENST00000554284.1|retained_intron|2/5|n.148T>C||||||	nidogen 2
1569034	6_8029728_G_A	0	0	0.538461538461538	T|intron_variant|MODIFIER|NID2|ENSG00000087303|transcript|ENST00000216286.10|protein_coding|7/21|n.1825+282C>A||||||,T|intron_variant|MODIFIER|NID2|ENSG00000087303|transcript|ENST00000617139.4|protein_coding|3/17|n.607+282C>A||||||,T|intron_variant|MODIFIER|NID2|ENSG00000087303|transcript|ENST00000554284.1|retained_intron|1/4|n.7+282C>A||||||	nidogen 2
1569035	6_8054489_T_C	0	0	0.684210526315789	C|intron_variant|MODIFIER|NID2|ENSG00000087303|transcript|ENST00000216286.10|protein_coding|7/21|n.1825+145C>G||||||,C|intron_variant|MODIFIER|NID2|ENSG00000087303|transcript|ENST00000617139.4|protein_coding|3/17|n.607+145C>G||||||,C|intron_variant|MODIFIER|NID2|ENSG00000087303|transcript|ENST00000554284.1|retained_intron|1/4|n.7+145C>G||||||	nidogen 2
1569036	6_8063817_C_T	0	0	0.272727272727273	A|intron_variant|MODIFIER|NID2|ENSG00000087303|transcript|ENST00000216286.10|protein_coding|6/21|n.1580-33C>T||||||,A|intron_variant|MODIFIER|NID2|ENSG00000087303|transcript|ENST00000617139.4|protein_coding|2/17|n.373-44C>T||||||	nidogen 2
1569037	6_8063851_C_T	0	0	0.434782608695652	A|intron_variant|MODIFIER|NID2|ENSG00000087303|transcript|ENST00000216286.10|protein_coding|6/21|n.1580-63C>T||||||,A|intron_variant|MODIFIER|NID2|ENSG00000087303|transcript|ENST00000617139.4|protein_coding|2/17|n.373-74C>T||||||	nidogen 2
1569038	6_8064070_A_G	0	0	0.571428571428571	T|intron_variant|MODIFIER|NID2|ENSG00000087303|transcript|ENST00000216286.10|protein_coding|5/21|n.1430-209G>A||||||,T|intron_variant|MODIFIER|NID2|ENSG00000087303|transcript|ENST00000617139.4|protein_coding|2/17|n.373-801G>A||||||	nidogen 2
1569039	6_8064997_T_C	0	0	0.72972972972973	G|intron_variant|MODIFIER|NID2|ENSG00000087303|transcript|ENST00000216286.10|protein_coding|5/21|n.1430-238T>C||||||,G|intron_variant|MODIFIER|NID2|ENSG00000087303|transcript|ENST00000617139.4|protein_coding|2/17|n.373-830T>C||||||	nidogen 2
1569040	6_8070469_A_T	0	0	1	T|intron_variant|MODIFIER|NID2|ENSG00000087303|transcript|ENST00000216286.10|protein_coding|5/21|n.1430-2187G>A||||||,T|intron_variant|MODIFIER|NID2|ENSG00000087303|transcript|ENST00000617139.4|protein_coding|2/17|n.373-2779G>A||||||	nidogen 2
1569041	6_8075321_C_T	0	0	1	A|intron_variant|MODIFIER|NID2|ENSG00000087303|transcript|ENST00000216286.10|protein_coding|5/21|n.1430-2842C>T||||||,A|intron_variant|MODIFIER|NID2|ENSG00000087303|transcript|ENST00000617139.4|protein_coding|2/17|n.373-3434C>T||||||	nidogen 2
1569042	6_8075464_T_C	0	0	1	A|intron_variant|MODIFIER|NID2|ENSG00000087303|transcript|ENST00000216286.10|protein_coding|5/21|n.1430-3553C>T||||||,A|intron_variant|MODIFIER|NID2|ENSG00000087303|transcript|ENST00000617139.4|protein_coding|2/17|n.373-4145C>T||||||	nidogen 2
1569043	6_8166340_A_G	0	0	0.606060606060606	A|intron_variant|MODIFIER|NID2|ENSG00000087303|transcript|ENST00000216286.10|protein_coding|5/21|n.1430-5084G>T||||||,A|intron_variant|MODIFIER|NID2|ENSG00000087303|transcript|ENST00000617139.4|protein_coding|2/17|n.373-5676G>T||||||	nidogen 2
1569044	6_8172038_G_A	0	0	0.378378378378378	A|intron_variant|MODIFIER|NID2|ENSG00000087303|transcript|ENST00000216286.10|protein_coding|5/21|n.1430-5207C>T||||||,A|intron_variant|MODIFIER|NID2|ENSG00000087303|transcript|ENST00000617139.4|protein_coding|2/17|n.373-5799C>T||||||	nidogen 2
1569045	6_8183150_C_T	0	0	0.545454545454545	G|intron_variant|MODIFIER|NID2|ENSG00000087303|transcript|ENST00000216286.10|protein_coding|5/21|n.1429+5316T>C||||||,G|intron_variant|MODIFIER|NID2|ENSG00000087303|transcript|ENST00000617139.4|protein_coding|2/17|n.373-5924T>C||||||	nidogen 2
1569046	6_8189550_A_C	0	0	1	G|intron_variant|MODIFIER|NID2|ENSG00000087303|transcript|ENST00000216286.10|protein_coding|5/21|n.1429+2668T>C||||||,G|intron_variant|MODIFIER|NID2|ENSG00000087303|transcript|ENST00000617139.4|protein_coding|2/17|n.373-8572T>C||||||	nidogen 2
1569047	6_8192385_A_G	0	0	0.921052631578947	G|intron_variant|MODIFIER|NID2|ENSG00000087303|transcript|ENST00000216286.10|protein_coding|5/21|n.1429+1043T>C||||||,G|intron_variant|MODIFIER|NID2|ENSG00000087303|transcript|ENST00000617139.4|protein_coding|2/17|n.373-10197T>C||||||	nidogen 2
1569048	6_8192645_G_A	0	0	1	C|intron_variant|MODIFIER|NID2|ENSG00000087303|transcript|ENST00000216286.10|protein_coding|5/21|n.1429+742A>G||||||,C|intron_variant|MODIFIER|NID2|ENSG00000087303|transcript|ENST00000617139.4|protein_coding|2/17|n.373-10498A>G||||||	nidogen 2
1569049	6_8196836_G_C	0	0	0.973684210526316	G|intron_variant|MODIFIER|NID2|ENSG00000087303|transcript|ENST00000617139.4|protein_coding|2/17|n.373-11796T>C||||||,G|non_coding_transcript_exon_variant|MODIFIER|NID2|ENSG00000087303|transcript|ENST00000216286.10|protein_coding|4/22|n.954T>C||||||	nidogen 2
1569050	6_8210958_G_A	0	0	0.395833333333333	C|intron_variant|MODIFIER|NID2|ENSG00000087303|transcript|ENST00000216286.10|protein_coding|3/21|n.768-2584A>G||||||,C|intron_variant|MODIFIER|NID2|ENSG00000087303|transcript|ENST00000617139.4|protein_coding|2/17|n.372+11115A>G||||||	nidogen 2
1569051	6_8214071_A_C	0	0	0.972222222222222	C|intron_variant|MODIFIER|NID2|ENSG00000087303|transcript|ENST00000216286.10|protein_coding|3/21|n.767+1434A>G||||||,C|intron_variant|MODIFIER|NID2|ENSG00000087303|transcript|ENST00000617139.4|protein_coding|2/17|n.372+9330A>G||||||	nidogen 2
1569052	6_8222541_C_T	0	0	0.361111111111111	C|intron_variant|MODIFIER|NID2|ENSG00000087303|transcript|ENST00000216286.10|protein_coding|2/21|n.534+806A>G||||||,C|intron_variant|MODIFIER|NID2|ENSG00000087303|transcript|ENST00000617139.4|protein_coding|2/17|n.372+968A>G||||||	nidogen 2
1569053	6_8239423_A_G	0	0	0.333333333333333	INTERGENIC	NA
1569054	6_8245443_C_T	0	0	0.481481481481481	INTERGENIC	NA
1569055	6_8252090_A_G	0	0	0.625	INTERGENIC	NA
1569056	6_8291441_C_T	0	0	0.368421052631579	INTERGENIC	NA
1569057	6_8291826_T_C	0	0	1	INTERGENIC	NA
1569058	6_8302219_A_G	0	0	1	INTERGENIC	NA
1569059	6_8321315_T_A	0	0	1	INTERGENIC	NA
1569060	6_8370862_T_G	0	0	1	T|intron_variant|MODIFIER|LINC02319|ENSG00000258694|transcript|ENST00000555852.1|pseudogene|2/2|n.150-5420G>A||||||	long intergenic non-protein coding RNA 2319
1569061	6_8386569_G_T	0	0	1	A|intron_variant|MODIFIER|LINC02319|ENSG00000258694|transcript|ENST00000555852.1|pseudogene|1/2|n.45+2116C>T||||||	long intergenic non-protein coding RNA 2319
1569062	6_8410303_A_G	0	0	1	INTERGENIC	NA
1569063	6_8432638_C_T	0	0	1	INTERGENIC	NA
1569064	6_8437056_G_A	0	0	1	INTERGENIC	NA
1569065	6_8439672_T_C	0	0	1	G|non_coding_transcript_exon_variant|MODIFIER|AL118557.1|ENSG00000258440|transcript|ENST00000554408.1|processed_pseudogene|1/1|n.114C>G||||||	integrin, alpha 3 (antigen CD49C, alpha 3 subunit of VLA-3 receptor) (ITGA3) pseudogene
1569066	6_8439726_A_G	0	0	1	INTERGENIC	NA
1569067	6_8481188_G_A	0	0	0.970588235294118	INTERGENIC	NA
1569068	6_8483964_G_A	0	0	0.911111111111111	INTERGENIC	NA
1569069	6_8487788_T_G	0	0	0.875	INTERGENIC	NA
1569070	6_8491843_T_C	0	0	0.9375	INTERGENIC	NA
1569071	6_8503065_T_A	0	0	0.972222222222222	INTERGENIC	NA
1569072	6_8514462_A_G	0	0	1	INTERGENIC	NA
1569073	6_8524831_C_A	0	0	0.948717948717949	A|intron_variant|MODIFIER|PTGER2|ENSG00000125384|transcript|ENST00000245457.6|protein_coding|1/1|n.844-556C>A||||||,A|intron_variant|MODIFIER|PTGER2|ENSG00000125384|transcript|ENST00000557436.1|protein_coding|2/2|n.79-556C>A||||||	prostaglandin E receptor 2
1569074	6_8524850_G_C	0	0	1	C|3_prime_UTR_variant|MODIFIER|PTGER2|ENSG00000125384|transcript|ENST00000245457.6|protein_coding|2/2|n.*65T>C|||||65|,C|non_coding_transcript_exon_variant|MODIFIER|PTGER2|ENSG00000125384|transcript|ENST00000245457.6|protein_coding|2/2|n.*65T>C||||||	prostaglandin E receptor 2
1569075	6_8525980_A_G	0	0	1	INTERGENIC	NA
1569076	6_8539561_C_G	0	0	1	INTERGENIC	NA
1569077	6_8540381_C_G	0	0	0.96969696969697	INTERGENIC	NA
1569078	6_8556529_C_G	0	0	0.955555555555556	A|intron_variant|MODIFIER|GPR137C|ENSG00000180998|transcript|ENST00000542169.6|protein_coding|4/7|c.625-8926C>A||||||WARNING_TRANSCRIPT_NO_START_CODON,A|intron_variant|MODIFIER|GPR137C|ENSG00000180998|transcript|ENST00000321662.11|protein_coding|3/6|n.718-8926C>A||||||,A|intron_variant|MODIFIER|GPR137C|ENSG00000180998|transcript|ENST00000555369.1|retained_intron|1/4|n.2240-8926C>A||||||,A|intron_variant|MODIFIER|GPR137C|ENSG00000180998|transcript|ENST00000555622.1|protein_coding|4/4|c.511-8926C>A||||||WARNING_TRANSCRIPT_INCOMPLETE	G protein-coupled receptor 137C
1569079	6_8563063_C_T	0	0	1	C|intron_variant|MODIFIER|ERO1A|ENSG00000197930|transcript|ENST00000395686.8|protein_coding|15/15|n.1347-36A>G||||||,C|intron_variant|MODIFIER|ERO1A|ENSG00000197930|transcript|ENST00000553714.1|retained_intron|1/1|n.258-36A>G||||||,C|intron_variant|MODIFIER|ERO1A|ENSG00000197930|transcript|ENST00000554019.5|nonsense_mediated_decay|13/13|n.*574-36A>G||||||,C|intron_variant|MODIFIER|ERO1A|ENSG00000197930|transcript|ENST00000556039.5|nonsense_mediated_decay|12/12|n.*440-36A>G||||||	endoplasmic reticulum oxidoreductase 1 alpha
1569080	6_8563218_A_G	0	0	1	A|intron_variant|MODIFIER|ERO1A|ENSG00000197930|transcript|ENST00000395686.8|protein_coding|12/15|n.1056-175C>T||||||,A|intron_variant|MODIFIER|ERO1A|ENSG00000197930|transcript|ENST00000556358.5|protein_coding|3/5|c.33-175C>T||||||WARNING_TRANSCRIPT_NO_STOP_CODON,A|intron_variant|MODIFIER|ERO1A|ENSG00000197930|transcript|ENST00000554019.5|nonsense_mediated_decay|10/13|n.*283-175C>T||||||,A|intron_variant|MODIFIER|ERO1A|ENSG00000197930|transcript|ENST00000556039.5|nonsense_mediated_decay|10/12|n.*283-175C>T||||||,A|intron_variant|MODIFIER|ERO1A|ENSG00000197930|transcript|ENST00000556769.1|retained_intron|5/6|n.782-175C>T||||||	endoplasmic reticulum oxidoreductase 1 alpha
1569081	6_8566367_G_C	0	0	1	T|intron_variant|MODIFIER|ERO1A|ENSG00000197930|transcript|ENST00000395686.8|protein_coding|4/15|n.358-3193G>A||||||,T|intron_variant|MODIFIER|ERO1A|ENSG00000197930|transcript|ENST00000556223.1|nonsense_mediated_decay|4/4|n.*98-3193G>A||||||,T|intron_variant|MODIFIER|ERO1A|ENSG00000197930|transcript|ENST00000554251.5|protein_coding|3/5|c.238-3193G>A||||||WARNING_TRANSCRIPT_NO_STOP_CODON,T|intron_variant|MODIFIER|ERO1A|ENSG00000197930|transcript|ENST00000554019.5|nonsense_mediated_decay|4/13|n.358-3193G>A||||||,T|intron_variant|MODIFIER|ERO1A|ENSG00000197930|transcript|ENST00000556039.5|nonsense_mediated_decay|4/12|n.358-3193G>A||||||,T|intron_variant|MODIFIER|ERO1A|ENSG00000197930|transcript|ENST00000629528.2|protein_coding|4/8|n.358-3193G>A||||||	endoplasmic reticulum oxidoreductase 1 alpha
1569082	6_8572214_T_C	0	0	1	C|intron_variant|MODIFIER|ERO1A|ENSG00000197930|transcript|ENST00000395686.8|protein_coding|3/15|n.318+1748T>G||||||,C|intron_variant|MODIFIER|ERO1A|ENSG00000197930|transcript|ENST00000556223.1|nonsense_mediated_decay|3/4|n.318+1748T>G||||||,C|intron_variant|MODIFIER|ERO1A|ENSG00000197930|transcript|ENST00000554251.5|protein_coding|2/5|c.198+1748T>G||||||WARNING_TRANSCRIPT_NO_STOP_CODON,C|intron_variant|MODIFIER|ERO1A|ENSG00000197930|transcript|ENST00000554019.5|nonsense_mediated_decay|3/13|n.318+1748T>G||||||,C|intron_variant|MODIFIER|ERO1A|ENSG00000197930|transcript|ENST00000556039.5|nonsense_mediated_decay|3/12|n.318+1748T>G||||||,C|intron_variant|MODIFIER|ERO1A|ENSG00000197930|transcript|ENST00000629528.2|protein_coding|3/8|n.318+1748T>G||||||	endoplasmic reticulum oxidoreductase 1 alpha
1569083	6_8574530_C_T	0	0	1	T|intron_variant|MODIFIER|ERO1A|ENSG00000197930|transcript|ENST00000395686.8|protein_coding|1/15|n.115-1896G>A||||||,T|intron_variant|MODIFIER|ERO1A|ENSG00000197930|transcript|ENST00000556223.1|nonsense_mediated_decay|1/4|n.115-1896G>A||||||,T|intron_variant|MODIFIER|ERO1A|ENSG00000197930|transcript|ENST00000554251.5|protein_coding|1/5|c.115-3395G>A||||||WARNING_TRANSCRIPT_NO_STOP_CODON,T|intron_variant|MODIFIER|ERO1A|ENSG00000197930|transcript|ENST00000554019.5|nonsense_mediated_decay|1/13|n.115-1896G>A||||||,T|intron_variant|MODIFIER|ERO1A|ENSG00000197930|transcript|ENST00000556039.5|nonsense_mediated_decay|1/12|n.115-1896G>A||||||,T|intron_variant|MODIFIER|ERO1A|ENSG00000197930|transcript|ENST00000629528.2|protein_coding|1/8|n.115-1896G>A||||||	endoplasmic reticulum oxidoreductase 1 alpha
1569084	6_8595522_G_T	0	0	1	INTERGENIC	NA
1569085	6_8606646_T_C	0	0	1	C|intron_variant|MODIFIER|PSMC6|ENSG00000100519|transcript|ENST00000612399.4|protein_coding|12/13|c.1022-952A>C||||||WARNING_TRANSCRIPT_NO_STOP_CODON,C|intron_variant|MODIFIER|PSMC6|ENSG00000100519|transcript|ENST00000445930.7|protein_coding|12/13|n.980-952A>C||||||,C|intron_variant|MODIFIER|PSMC6|ENSG00000100519|transcript|ENST00000555175.1|nonsense_mediated_decay|2/3|c.184-952A>C||||||WARNING_TRANSCRIPT_NO_START_CODON,C|intron_variant|MODIFIER|PSMC6|ENSG00000100519|transcript|ENST00000556813.1|protein_coding|9/9|c.713-952A>C||||||WARNING_TRANSCRIPT_INCOMPLETE,C|non_coding_transcript_exon_variant|MODIFIER|PSMC6|ENSG00000100519|transcript|ENST00000557557.1|processed_transcript|1/3|n.1514A>C||||||	proteasome 26S subunit, ATPase 6
1569086	6_8623536_C_T	0	0	0.972222222222222	C|5_prime_UTR_variant|MODIFIER|STYX|ENSG00000198252|transcript|ENST00000354586.5|protein_coding|1/11|n.-151G>C|||||151|,C|intron_variant|MODIFIER|STYX|ENSG00000198252|transcript|ENST00000442123.6|protein_coding|1/11|n.-17+114G>C||||||,C|non_coding_transcript_exon_variant|MODIFIER|STYX|ENSG00000198252|transcript|ENST00000354586.5|protein_coding|1/11|n.-151G>C||||||	serine/threonine/tyrosine interacting protein
1569087	6_8637041_C_A	0	0	1	G|intron_variant|MODIFIER|STYX|ENSG00000198252|transcript|ENST00000354586.5|protein_coding|1/10|n.58-5473T>G||||||,G|intron_variant|MODIFIER|STYX|ENSG00000198252|transcript|ENST00000442123.6|protein_coding|2/11|n.58-5473T>G||||||,G|intron_variant|MODIFIER|STYX|ENSG00000198252|transcript|ENST00000556861.1|processed_transcript|1/1|n.119+7667T>G||||||	serine/threonine/tyrosine interacting protein
1569088	6_8639694_C_A	0	0	0.967741935483871	G|intron_variant|MODIFIER|STYX|ENSG00000198252|transcript|ENST00000354586.5|protein_coding|3/10|n.144+1966A>G||||||,G|intron_variant|MODIFIER|STYX|ENSG00000198252|transcript|ENST00000442123.6|protein_coding|4/11|n.144+1966A>G||||||,G|intron_variant|MODIFIER|STYX|ENSG00000198252|transcript|ENST00000556861.1|processed_transcript|1/1|n.119+16733A>G||||||	serine/threonine/tyrosine interacting protein
1569089	6_8640935_C_T	0	0	0.942857142857143	A|intron_variant|MODIFIER|AL139317.5|ENSG00000285664|transcript|ENST00000670923.1|pseudogene|1/1|n.542+36662G>A||||||,A|intron_variant|MODIFIER|AL139317.5|ENSG00000285664|transcript|ENST00000654071.1|pseudogene|1/3|n.571+36662G>A||||||,A|intron_variant|MODIFIER|AL139317.5|ENSG00000285664|transcript|ENST00000658290.1|pseudogene|1/3|n.549+36662G>A||||||,A|intron_variant|MODIFIER|AL139317.5|ENSG00000285664|transcript|ENST00000649005.1|pseudogene|2/5|n.417-3249G>A||||||,A|intron_variant|MODIFIER|AL139317.5|ENSG00000285664|transcript|ENST00000653549.1|pseudogene|1/2|n.409+36662G>A||||||	novel transcript, antisense to FERMT2
1569090	6_8647646_C_T	0	0	0.909090909090909	C|intron_variant|MODIFIER|AL139317.5|ENSG00000285664|transcript|ENST00000670923.1|pseudogene|1/1|n.543-51130G>C||||||,C|intron_variant|MODIFIER|AL139317.5|ENSG00000285664|transcript|ENST00000654071.1|pseudogene|1/3|n.572-51130G>C||||||,C|intron_variant|MODIFIER|AL139317.5|ENSG00000285664|transcript|ENST00000658290.1|pseudogene|1/3|n.550-51130G>C||||||,C|intron_variant|MODIFIER|AL139317.5|ENSG00000285664|transcript|ENST00000649005.1|pseudogene|3/5|n.668+14455G>C||||||,C|intron_variant|MODIFIER|AL139317.5|ENSG00000285664|transcript|ENST00000653549.1|pseudogene|1/2|n.410-51130G>C||||||	novel transcript, antisense to FERMT2
1569091	6_8651582_C_G	0	0	1	G|intron_variant|MODIFIER|AL139317.5|ENSG00000285664|transcript|ENST00000670923.1|pseudogene|1/1|n.543-46357A>G||||||,G|intron_variant|MODIFIER|AL139317.5|ENSG00000285664|transcript|ENST00000654071.1|pseudogene|1/3|n.572-46357A>G||||||,G|intron_variant|MODIFIER|AL139317.5|ENSG00000285664|transcript|ENST00000658290.1|pseudogene|1/3|n.550-46357A>G||||||,G|intron_variant|MODIFIER|AL139317.5|ENSG00000285664|transcript|ENST00000649005.1|pseudogene|3/5|n.668+19228A>G||||||,G|intron_variant|MODIFIER|AL139317.5|ENSG00000285664|transcript|ENST00000653549.1|pseudogene|1/2|n.410-46357A>G||||||	novel transcript, antisense to FERMT2
1569092	6_8651792_G_C	0	0	1	T|intron_variant|MODIFIER|AL139317.5|ENSG00000285664|transcript|ENST00000670923.1|pseudogene|1/1|n.543-45508C>T||||||,T|intron_variant|MODIFIER|AL139317.5|ENSG00000285664|transcript|ENST00000654071.1|pseudogene|1/3|n.572-45508C>T||||||,T|intron_variant|MODIFIER|AL139317.5|ENSG00000285664|transcript|ENST00000658290.1|pseudogene|1/3|n.550-45508C>T||||||,T|intron_variant|MODIFIER|AL139317.5|ENSG00000285664|transcript|ENST00000649005.1|pseudogene|3/5|n.668+20077C>T||||||,T|intron_variant|MODIFIER|AL139317.5|ENSG00000285664|transcript|ENST00000653549.1|pseudogene|1/2|n.410-45508C>T||||||	novel transcript, antisense to FERMT2
1569093	6_8658211_A_T	0	0	1	G|intron_variant|MODIFIER|FERMT2|ENSG00000073712|transcript|ENST00000395631.6|protein_coding|10/14|n.1274-1719G>C||||||,G|intron_variant|MODIFIER|FERMT2|ENSG00000073712|transcript|ENST00000341590.8|protein_coding|10/14|n.1274-1719G>C||||||,G|intron_variant|MODIFIER|FERMT2|ENSG00000073712|transcript|ENST00000553373.5|protein_coding|9/14|n.1274-1719G>C||||||,G|intron_variant|MODIFIER|FERMT2|ENSG00000073712|transcript|ENST00000399304.7|protein_coding|10/14|n.1274-1719G>C||||||,G|intron_variant|MODIFIER|FERMT2|ENSG00000073712|transcript|ENST00000553768.1|processed_transcript|2/6|n.175-1719G>C||||||,G|intron_variant|MODIFIER|FERMT2|ENSG00000073712|transcript|ENST00000554152.5|protein_coding|9/14|n.1133-1719G>C||||||,G|intron_variant|MODIFIER|FERMT2|ENSG00000073712|transcript|ENST00000343279.8|protein_coding|10/15|n.1274-1719G>C||||||,G|intron_variant|MODIFIER|FERMT2|ENSG00000073712|transcript|ENST00000635305.1|protein_coding|8/14|n.821-1719G>C||||||,G|intron_variant|MODIFIER|AL139317.5|ENSG00000285664|transcript|ENST00000670923.1|pseudogene|1/1|n.543-31501C>G||||||,G|intron_variant|MODIFIER|AL139317.5|ENSG00000285664|transcript|ENST00000654071.1|pseudogene|1/3|n.572-31501C>G||||||,G|intron_variant|MODIFIER|AL139317.5|ENSG00000285664|transcript|ENST00000658290.1|pseudogene|1/3|n.550-31501C>G||||||,G|intron_variant|MODIFIER|AL139317.5|ENSG00000285664|transcript|ENST00000649005.1|pseudogene|3/5|n.669-31501C>G||||||,G|intron_variant|MODIFIER|AL139317.5|ENSG00000285664|transcript|ENST00000653549.1|pseudogene|1/2|n.410-31501C>G||||||	fermitin family member 2 ; novel transcript, antisense to FERMT2
1569094	6_8662287_T_A	0	0	0.972972972972973	C|intron_variant|MODIFIER|FERMT2|ENSG00000073712|transcript|ENST00000395631.6|protein_coding|10/14|n.1274-2146A>G||||||,C|intron_variant|MODIFIER|FERMT2|ENSG00000073712|transcript|ENST00000341590.8|protein_coding|10/14|n.1274-2146A>G||||||,C|intron_variant|MODIFIER|FERMT2|ENSG00000073712|transcript|ENST00000553373.5|protein_coding|9/14|n.1274-2146A>G||||||,C|intron_variant|MODIFIER|FERMT2|ENSG00000073712|transcript|ENST00000399304.7|protein_coding|10/14|n.1274-2146A>G||||||,C|intron_variant|MODIFIER|FERMT2|ENSG00000073712|transcript|ENST00000553768.1|processed_transcript|2/6|n.175-2146A>G||||||,C|intron_variant|MODIFIER|FERMT2|ENSG00000073712|transcript|ENST00000554152.5|protein_coding|9/14|n.1133-2146A>G||||||,C|intron_variant|MODIFIER|FERMT2|ENSG00000073712|transcript|ENST00000343279.8|protein_coding|10/15|n.1274-2146A>G||||||,C|intron_variant|MODIFIER|FERMT2|ENSG00000073712|transcript|ENST00000635305.1|protein_coding|8/14|n.821-2146A>G||||||,C|intron_variant|MODIFIER|AL139317.5|ENSG00000285664|transcript|ENST00000670923.1|pseudogene|1/1|n.543-31074T>C||||||,C|intron_variant|MODIFIER|AL139317.5|ENSG00000285664|transcript|ENST00000654071.1|pseudogene|1/3|n.572-31074T>C||||||,C|intron_variant|MODIFIER|AL139317.5|ENSG00000285664|transcript|ENST00000658290.1|pseudogene|1/3|n.550-31074T>C||||||,C|intron_variant|MODIFIER|AL139317.5|ENSG00000285664|transcript|ENST00000649005.1|pseudogene|3/5|n.669-31074T>C||||||,C|intron_variant|MODIFIER|AL139317.5|ENSG00000285664|transcript|ENST00000653549.1|pseudogene|1/2|n.410-31074T>C||||||	fermitin family member 2 ; novel transcript, antisense to FERMT2
1569095	6_8669489_G_A	0	0	0.970588235294118	T|intron_variant|MODIFIER|FERMT2|ENSG00000073712|transcript|ENST00000395631.6|protein_coding|9/14|n.1149-136G>A||||||,T|intron_variant|MODIFIER|FERMT2|ENSG00000073712|transcript|ENST00000341590.8|protein_coding|9/14|n.1149-136G>A||||||,T|intron_variant|MODIFIER|FERMT2|ENSG00000073712|transcript|ENST00000553373.5|protein_coding|8/14|n.1149-136G>A||||||,T|intron_variant|MODIFIER|FERMT2|ENSG00000073712|transcript|ENST00000399304.7|protein_coding|9/14|n.1149-136G>A||||||,T|intron_variant|MODIFIER|FERMT2|ENSG00000073712|transcript|ENST00000553768.1|processed_transcript|1/6|n.50-136G>A||||||,T|intron_variant|MODIFIER|FERMT2|ENSG00000073712|transcript|ENST00000554152.5|protein_coding|8/14|n.1008-136G>A||||||,T|intron_variant|MODIFIER|FERMT2|ENSG00000073712|transcript|ENST00000343279.8|protein_coding|9/15|n.1149-136G>A||||||,T|intron_variant|MODIFIER|FERMT2|ENSG00000073712|transcript|ENST00000635305.1|protein_coding|7/14|n.696-136G>A||||||,T|intron_variant|MODIFIER|AL139317.5|ENSG00000285664|transcript|ENST00000670923.1|pseudogene|1/1|n.543-25014C>T||||||,T|intron_variant|MODIFIER|AL139317.5|ENSG00000285664|transcript|ENST00000654071.1|pseudogene|1/3|n.572-25014C>T||||||,T|intron_variant|MODIFIER|AL139317.5|ENSG00000285664|transcript|ENST00000658290.1|pseudogene|1/3|n.550-25014C>T||||||,T|intron_variant|MODIFIER|AL139317.5|ENSG00000285664|transcript|ENST00000649005.1|pseudogene|3/5|n.669-25014C>T||||||,T|intron_variant|MODIFIER|AL139317.5|ENSG00000285664|transcript|ENST00000653549.1|pseudogene|1/2|n.410-25014C>T||||||	fermitin family member 2 ; novel transcript, antisense to FERMT2
1569096	6_8698181_T_C	0	0	1	T|intron_variant|MODIFIER|FERMT2|ENSG00000073712|transcript|ENST00000395631.6|protein_coding|3/14|n.392-7937C>A||||||,T|intron_variant|MODIFIER|FERMT2|ENSG00000073712|transcript|ENST00000341590.8|protein_coding|3/14|n.392-7937C>A||||||,T|intron_variant|MODIFIER|FERMT2|ENSG00000073712|transcript|ENST00000553373.5|protein_coding|2/14|n.392-7937C>A||||||,T|intron_variant|MODIFIER|FERMT2|ENSG00000073712|transcript|ENST00000399304.7|protein_coding|3/14|n.392-7937C>A||||||,T|intron_variant|MODIFIER|FERMT2|ENSG00000073712|transcript|ENST00000554288.1|protein_coding|2/4|c.77-7937C>A||||||WARNING_TRANSCRIPT_INCOMPLETE,T|intron_variant|MODIFIER|FERMT2|ENSG00000073712|transcript|ENST00000555692.5|protein_coding|2/2|c.260-7937C>A||||||WARNING_TRANSCRIPT_NO_STOP_CODON,T|intron_variant|MODIFIER|FERMT2|ENSG00000073712|transcript|ENST00000554712.5|protein_coding|3/3|c.392-7937C>A||||||WARNING_TRANSCRIPT_INCOMPLETE,T|intron_variant|MODIFIER|FERMT2|ENSG00000073712|transcript|ENST00000557562.1|nonsense_mediated_decay|4/4|n.*216-7937C>A||||||,T|intron_variant|MODIFIER|FERMT2|ENSG00000073712|transcript|ENST00000554152.5|protein_coding|1/14|n.218-7937C>A||||||,T|intron_variant|MODIFIER|FERMT2|ENSG00000073712|transcript|ENST00000343279.8|protein_coding|3/15|n.392-7937C>A||||||,T|intron_variant|MODIFIER|AL139317.5|ENSG00000285664|transcript|ENST00000654071.1|pseudogene|2/3|n.653+3210G>T||||||,T|intron_variant|MODIFIER|AL139317.5|ENSG00000285664|transcript|ENST00000658290.1|pseudogene|2/3|n.627+3214G>T||||||,T|intron_variant|MODIFIER|AL139317.5|ENSG00000285664|transcript|ENST00000649005.1|pseudogene|4/5|n.750+3210G>T||||||,T|intron_variant|MODIFIER|AL139317.5|ENSG00000285664|transcript|ENST00000653549.1|pseudogene|2/2|n.491+3210G>T||||||	fermitin family member 2 ; novel transcript, antisense to FERMT2
1569097	6_8714025_G_C	0	0	0.361111111111111	C|intron_variant|MODIFIER|FERMT2|ENSG00000073712|transcript|ENST00000395631.6|protein_coding|3/14|n.391+8301A>G||||||,C|intron_variant|MODIFIER|FERMT2|ENSG00000073712|transcript|ENST00000341590.8|protein_coding|3/14|n.391+8301A>G||||||,C|intron_variant|MODIFIER|FERMT2|ENSG00000073712|transcript|ENST00000553373.5|protein_coding|2/14|n.391+8301A>G||||||,C|intron_variant|MODIFIER|FERMT2|ENSG00000073712|transcript|ENST00000399304.7|protein_coding|3/14|n.391+8301A>G||||||,C|intron_variant|MODIFIER|FERMT2|ENSG00000073712|transcript|ENST00000554288.1|protein_coding|2/4|c.76+8301A>G||||||WARNING_TRANSCRIPT_INCOMPLETE,C|intron_variant|MODIFIER|FERMT2|ENSG00000073712|transcript|ENST00000555692.5|protein_coding|2/2|c.259+8301A>G||||||WARNING_TRANSCRIPT_NO_STOP_CODON,C|intron_variant|MODIFIER|FERMT2|ENSG00000073712|transcript|ENST00000554712.5|protein_coding|3/3|c.391+8301A>G||||||WARNING_TRANSCRIPT_INCOMPLETE,C|intron_variant|MODIFIER|FERMT2|ENSG00000073712|transcript|ENST00000557562.1|nonsense_mediated_decay|4/4|n.*215+8301A>G||||||,C|intron_variant|MODIFIER|FERMT2|ENSG00000073712|transcript|ENST00000554152.5|protein_coding|1/14|n.217+8301A>G||||||,C|intron_variant|MODIFIER|FERMT2|ENSG00000073712|transcript|ENST00000343279.8|protein_coding|3/15|n.391+8301A>G||||||,C|intron_variant|MODIFIER|AL139317.5|ENSG00000285664|transcript|ENST00000654071.1|pseudogene|2/3|n.654-10768T>C||||||,C|intron_variant|MODIFIER|AL139317.5|ENSG00000285664|transcript|ENST00000658290.1|pseudogene|2/3|n.628-10768T>C||||||,C|intron_variant|MODIFIER|AL139317.5|ENSG00000285664|transcript|ENST00000649005.1|pseudogene|4/5|n.751-10768T>C||||||,C|intron_variant|MODIFIER|AL139317.5|ENSG00000285664|transcript|ENST00000653549.1|pseudogene|2/2|n.491+12668T>C||||||	fermitin family member 2 ; novel transcript, antisense to FERMT2
1569098	6_8715896_G_A	0	0	1	C|intron_variant|MODIFIER|FERMT2|ENSG00000073712|transcript|ENST00000395631.6|protein_coding|3/14|n.391+5916A>G||||||,C|intron_variant|MODIFIER|FERMT2|ENSG00000073712|transcript|ENST00000341590.8|protein_coding|3/14|n.391+5916A>G||||||,C|intron_variant|MODIFIER|FERMT2|ENSG00000073712|transcript|ENST00000553373.5|protein_coding|2/14|n.391+5916A>G||||||,C|intron_variant|MODIFIER|FERMT2|ENSG00000073712|transcript|ENST00000399304.7|protein_coding|3/14|n.391+5916A>G||||||,C|intron_variant|MODIFIER|FERMT2|ENSG00000073712|transcript|ENST00000554288.1|protein_coding|2/4|c.76+5916A>G||||||WARNING_TRANSCRIPT_INCOMPLETE,C|intron_variant|MODIFIER|FERMT2|ENSG00000073712|transcript|ENST00000555692.5|protein_coding|2/2|c.259+5916A>G||||||WARNING_TRANSCRIPT_NO_STOP_CODON,C|intron_variant|MODIFIER|FERMT2|ENSG00000073712|transcript|ENST00000554712.5|protein_coding|3/3|c.391+5916A>G||||||WARNING_TRANSCRIPT_INCOMPLETE,C|intron_variant|MODIFIER|FERMT2|ENSG00000073712|transcript|ENST00000557562.1|nonsense_mediated_decay|4/4|n.*215+5916A>G||||||,C|intron_variant|MODIFIER|FERMT2|ENSG00000073712|transcript|ENST00000554152.5|protein_coding|1/14|n.217+5916A>G||||||,C|intron_variant|MODIFIER|FERMT2|ENSG00000073712|transcript|ENST00000343279.8|protein_coding|3/15|n.391+5916A>G||||||,C|intron_variant|MODIFIER|AL139317.5|ENSG00000285664|transcript|ENST00000654071.1|pseudogene|2/3|n.654-8383T>C||||||,C|intron_variant|MODIFIER|AL139317.5|ENSG00000285664|transcript|ENST00000658290.1|pseudogene|2/3|n.628-8383T>C||||||,C|intron_variant|MODIFIER|AL139317.5|ENSG00000285664|transcript|ENST00000649005.1|pseudogene|4/5|n.751-8383T>C||||||,C|intron_variant|MODIFIER|AL139317.5|ENSG00000285664|transcript|ENST00000653549.1|pseudogene|2/2|n.491+15053T>C||||||	fermitin family member 2 ; novel transcript, antisense to FERMT2
1569099	6_8733312_T_G	0	0	1	G|intron_variant|MODIFIER|FERMT2|ENSG00000073712|transcript|ENST00000395631.6|protein_coding|3/14|n.391+5827T>C||||||,G|intron_variant|MODIFIER|FERMT2|ENSG00000073712|transcript|ENST00000341590.8|protein_coding|3/14|n.391+5827T>C||||||,G|intron_variant|MODIFIER|FERMT2|ENSG00000073712|transcript|ENST00000553373.5|protein_coding|2/14|n.391+5827T>C||||||,G|intron_variant|MODIFIER|FERMT2|ENSG00000073712|transcript|ENST00000399304.7|protein_coding|3/14|n.391+5827T>C||||||,G|intron_variant|MODIFIER|FERMT2|ENSG00000073712|transcript|ENST00000554288.1|protein_coding|2/4|c.76+5827T>C||||||WARNING_TRANSCRIPT_INCOMPLETE,G|intron_variant|MODIFIER|FERMT2|ENSG00000073712|transcript|ENST00000555692.5|protein_coding|2/2|c.259+5827T>C||||||WARNING_TRANSCRIPT_NO_STOP_CODON,G|intron_variant|MODIFIER|FERMT2|ENSG00000073712|transcript|ENST00000554712.5|protein_coding|3/3|c.391+5827T>C||||||WARNING_TRANSCRIPT_INCOMPLETE,G|intron_variant|MODIFIER|FERMT2|ENSG00000073712|transcript|ENST00000557562.1|nonsense_mediated_decay|4/4|n.*215+5827T>C||||||,G|intron_variant|MODIFIER|FERMT2|ENSG00000073712|transcript|ENST00000554152.5|protein_coding|1/14|n.217+5827T>C||||||,G|intron_variant|MODIFIER|FERMT2|ENSG00000073712|transcript|ENST00000343279.8|protein_coding|3/15|n.391+5827T>C||||||,G|intron_variant|MODIFIER|AL139317.5|ENSG00000285664|transcript|ENST00000654071.1|pseudogene|2/3|n.654-8294A>G||||||,G|intron_variant|MODIFIER|AL139317.5|ENSG00000285664|transcript|ENST00000658290.1|pseudogene|2/3|n.628-8294A>G||||||,G|intron_variant|MODIFIER|AL139317.5|ENSG00000285664|transcript|ENST00000649005.1|pseudogene|4/5|n.751-8294A>G||||||,G|intron_variant|MODIFIER|AL139317.5|ENSG00000285664|transcript|ENST00000653549.1|pseudogene|2/2|n.492-15061A>G||||||	fermitin family member 2 ; novel transcript, antisense to FERMT2
1569100	6_8796376_G_A	0	0	0.32	T|intron_variant|MODIFIER|FERMT2|ENSG00000073712|transcript|ENST00000395631.6|protein_coding|2/14|n.157+9860G>A||||||,T|intron_variant|MODIFIER|FERMT2|ENSG00000073712|transcript|ENST00000341590.8|protein_coding|2/14|n.157+9860G>A||||||,T|intron_variant|MODIFIER|FERMT2|ENSG00000073712|transcript|ENST00000553373.5|protein_coding|1/14|n.157+9860G>A||||||,T|intron_variant|MODIFIER|FERMT2|ENSG00000073712|transcript|ENST00000399304.7|protein_coding|2/14|n.157+9860G>A||||||,T|intron_variant|MODIFIER|FERMT2|ENSG00000073712|transcript|ENST00000554712.5|protein_coding|2/3|c.157+9860G>A||||||WARNING_TRANSCRIPT_INCOMPLETE,T|intron_variant|MODIFIER|FERMT2|ENSG00000073712|transcript|ENST00000557562.1|nonsense_mediated_decay|3/4|n.176+8010G>A||||||,T|intron_variant|MODIFIER|FERMT2|ENSG00000073712|transcript|ENST00000343279.8|protein_coding|2/15|n.157+9860G>A||||||	fermitin family member 2
1569101	6_8802188_C_A	0	0	0.58695652173913	T|intron_variant|MODIFIER|FERMT2|ENSG00000073712|transcript|ENST00000395631.6|protein_coding|2/14|n.157+5739G>A||||||,T|intron_variant|MODIFIER|FERMT2|ENSG00000073712|transcript|ENST00000341590.8|protein_coding|2/14|n.157+5739G>A||||||,T|intron_variant|MODIFIER|FERMT2|ENSG00000073712|transcript|ENST00000553373.5|protein_coding|1/14|n.157+5739G>A||||||,T|intron_variant|MODIFIER|FERMT2|ENSG00000073712|transcript|ENST00000399304.7|protein_coding|2/14|n.157+5739G>A||||||,T|intron_variant|MODIFIER|FERMT2|ENSG00000073712|transcript|ENST00000554712.5|protein_coding|2/3|c.157+5739G>A||||||WARNING_TRANSCRIPT_INCOMPLETE,T|intron_variant|MODIFIER|FERMT2|ENSG00000073712|transcript|ENST00000557562.1|nonsense_mediated_decay|3/4|n.176+3889G>A||||||,T|intron_variant|MODIFIER|FERMT2|ENSG00000073712|transcript|ENST00000343279.8|protein_coding|2/15|n.157+5739G>A||||||	fermitin family member 2
1569102	6_8828894_G_A	0	0	0.310344827586207	INTERGENIC	NA
1569103	6_8828968_G_C	0	0	0.347826086956522	INTERGENIC	NA
1569104	6_8834015_G_A	0	0	0.454545454545455	INTERGENIC	NA
1569105	6_8861755_C_G	0	0	1	INTERGENIC	NA
1569106	6_8862095_T_G	0	0	1	INTERGENIC	NA
1569107	6_8862678_G_A	0	0	1	INTERGENIC	NA
1569108	6_8863432_G_A	0	0	1	INTERGENIC	NA
1569109	6_8865721_A_G	0	0	1	INTERGENIC	NA
1569110	6_8866184_T_G	0	0	1	INTERGENIC	NA
1569111	6_8870536_A_C	0	0	1	INTERGENIC	NA
1569112	6_8873055_T_C	0	0	0.684210526315789	INTERGENIC	NA
1569113	6_8873655_G_T	0	0	1	INTERGENIC	NA
1569114	6_8896052_A_G	0	0	0.714285714285714	A|intron_variant|MODIFIER|DDHD1|ENSG00000100523|transcript|ENST00000612692.4|protein_coding|11/13|n.1859-301C>T||||||,A|intron_variant|MODIFIER|DDHD1|ENSG00000100523|transcript|ENST00000357758.3|protein_coding|10/11|n.2246-301C>T||||||,A|intron_variant|MODIFIER|DDHD1|ENSG00000100523|transcript|ENST00000556027.5|retained_intron|7/8|n.2837-301C>T||||||,A|intron_variant|MODIFIER|DDHD1|ENSG00000100523|transcript|ENST00000395606.5|protein_coding|11/12|n.2267-301C>T||||||,A|intron_variant|MODIFIER|DDHD1|ENSG00000100523|transcript|ENST00000323669.10|protein_coding|11/12|n.1655-301C>T||||||,A|intron_variant|MODIFIER|DDHD1|ENSG00000100523|transcript|ENST00000555400.1|retained_intron|3/3|n.603-301C>T||||||,A|intron_variant|MODIFIER|DDHD1|ENSG00000100523|transcript|ENST00000674152.1|protein_coding|6/7|c.1022-301C>T||||||WARNING_TRANSCRIPT_INCOMPLETE,A|intron_variant|MODIFIER|DDHD1|ENSG00000100523|transcript|ENST00000673822.2|protein_coding|10/12|n.2246-301C>T||||||,A|intron_variant|MODIFIER|DDHD1|ENSG00000100523|transcript|ENST00000673827.1|retained_intron|11/12|n.1922-301C>T||||||,A|intron_variant|MODIFIER|DDHD1|ENSG00000100523|transcript|ENST00000674014.1|nonsense_mediated_decay|12/13|n.*649-301C>T||||||,A|intron_variant|MODIFIER|DDHD1|ENSG00000100523|transcript|ENST00000673930.1|protein_coding|10/11|n.1634-301C>T||||||	DDHD domain containing 1
1569115	6_8896183_A_T	0	0	0.555555555555556	G|intron_variant|MODIFIER|DDHD1|ENSG00000100523|transcript|ENST00000612692.4|protein_coding|10/13|n.1606-176T>C||||||,G|intron_variant|MODIFIER|DDHD1|ENSG00000100523|transcript|ENST00000357758.3|protein_coding|9/11|n.1993-176T>C||||||,G|intron_variant|MODIFIER|DDHD1|ENSG00000100523|transcript|ENST00000556027.5|retained_intron|6/8|n.2584-176T>C||||||,G|intron_variant|MODIFIER|DDHD1|ENSG00000100523|transcript|ENST00000395606.5|protein_coding|10/12|n.2014-176T>C||||||,G|intron_variant|MODIFIER|DDHD1|ENSG00000100523|transcript|ENST00000323669.10|protein_coding|10/12|n.1402-176T>C||||||,G|intron_variant|MODIFIER|DDHD1|ENSG00000100523|transcript|ENST00000555400.1|retained_intron|2/3|n.350-176T>C||||||,G|intron_variant|MODIFIER|DDHD1|ENSG00000100523|transcript|ENST00000674152.1|protein_coding|5/7|c.769-176T>C||||||WARNING_TRANSCRIPT_INCOMPLETE,G|intron_variant|MODIFIER|DDHD1|ENSG00000100523|transcript|ENST00000673822.2|protein_coding|9/12|n.1993-176T>C||||||,G|intron_variant|MODIFIER|DDHD1|ENSG00000100523|transcript|ENST00000673827.1|retained_intron|10/12|n.1669-176T>C||||||,G|intron_variant|MODIFIER|DDHD1|ENSG00000100523|transcript|ENST00000674014.1|nonsense_mediated_decay|11/13|n.*396-176T>C||||||,G|intron_variant|MODIFIER|DDHD1|ENSG00000100523|transcript|ENST00000673930.1|protein_coding|9/11|n.1381-176T>C||||||	DDHD domain containing 1
1569116	6_8898291_G_A	0	0	0.620689655172414	G|intron_variant|MODIFIER|DDHD1|ENSG00000100523|transcript|ENST00000612692.4|protein_coding|10/13|n.1605+831T>C||||||,G|intron_variant|MODIFIER|DDHD1|ENSG00000100523|transcript|ENST00000357758.3|protein_coding|9/11|n.1992+831T>C||||||,G|intron_variant|MODIFIER|DDHD1|ENSG00000100523|transcript|ENST00000556027.5|retained_intron|6/8|n.2583+831T>C||||||,G|intron_variant|MODIFIER|DDHD1|ENSG00000100523|transcript|ENST00000395606.5|protein_coding|10/12|n.2013+831T>C||||||,G|intron_variant|MODIFIER|DDHD1|ENSG00000100523|transcript|ENST00000323669.10|protein_coding|10/12|n.1401+831T>C||||||,G|intron_variant|MODIFIER|DDHD1|ENSG00000100523|transcript|ENST00000555400.1|retained_intron|2/3|n.349+831T>C||||||,G|intron_variant|MODIFIER|DDHD1|ENSG00000100523|transcript|ENST00000674152.1|protein_coding|5/7|c.768+831T>C||||||WARNING_TRANSCRIPT_INCOMPLETE,G|intron_variant|MODIFIER|DDHD1|ENSG00000100523|transcript|ENST00000673822.2|protein_coding|9/12|n.1992+831T>C||||||,G|intron_variant|MODIFIER|DDHD1|ENSG00000100523|transcript|ENST00000673827.1|retained_intron|10/12|n.1668+831T>C||||||,G|intron_variant|MODIFIER|DDHD1|ENSG00000100523|transcript|ENST00000674014.1|nonsense_mediated_decay|11/13|n.*395+831T>C||||||,G|intron_variant|MODIFIER|DDHD1|ENSG00000100523|transcript|ENST00000673930.1|protein_coding|9/11|n.1381-1734T>C||||||	DDHD domain containing 1
1569117	6_8905196_T_C	0	0	0.782608695652174	T|intron_variant|MODIFIER|DDHD1|ENSG00000100523|transcript|ENST00000612692.4|protein_coding|7/13|n.1116+884G>A||||||,T|intron_variant|MODIFIER|DDHD1|ENSG00000100523|transcript|ENST00000357758.3|protein_coding|6/11|n.1503+884G>A||||||,T|intron_variant|MODIFIER|DDHD1|ENSG00000100523|transcript|ENST00000556027.5|retained_intron|3/8|n.2094+884G>A||||||,T|intron_variant|MODIFIER|DDHD1|ENSG00000100523|transcript|ENST00000395606.5|protein_coding|7/12|n.1524+884G>A||||||,T|intron_variant|MODIFIER|DDHD1|ENSG00000100523|transcript|ENST00000323669.10|protein_coding|7/12|n.912+884G>A||||||,T|intron_variant|MODIFIER|DDHD1|ENSG00000100523|transcript|ENST00000674152.1|protein_coding|2/7|c.279+884G>A||||||WARNING_TRANSCRIPT_INCOMPLETE,T|intron_variant|MODIFIER|DDHD1|ENSG00000100523|transcript|ENST00000673822.2|protein_coding|6/12|n.1503+884G>A||||||,T|intron_variant|MODIFIER|DDHD1|ENSG00000100523|transcript|ENST00000673827.1|retained_intron|7/12|n.1179+884G>A||||||,T|intron_variant|MODIFIER|DDHD1|ENSG00000100523|transcript|ENST00000674014.1|nonsense_mediated_decay|8/13|n.909+884G>A||||||,T|intron_variant|MODIFIER|DDHD1|ENSG00000100523|transcript|ENST00000673930.1|protein_coding|7/11|n.1041+884G>A||||||	DDHD domain containing 1
1569118	6_8905603_G_A	0	0	0.735294117647059	G|intron_variant|MODIFIER|DDHD1|ENSG00000100523|transcript|ENST00000612692.4|protein_coding|6/13|n.1009+210T>C||||||,G|intron_variant|MODIFIER|DDHD1|ENSG00000100523|transcript|ENST00000357758.3|protein_coding|5/11|n.1396+210T>C||||||,G|intron_variant|MODIFIER|DDHD1|ENSG00000100523|transcript|ENST00000556027.5|retained_intron|2/8|n.1987+210T>C||||||,G|intron_variant|MODIFIER|DDHD1|ENSG00000100523|transcript|ENST00000395606.5|protein_coding|6/12|n.1417+210T>C||||||,G|intron_variant|MODIFIER|DDHD1|ENSG00000100523|transcript|ENST00000323669.10|protein_coding|6/12|n.805+210T>C||||||,G|intron_variant|MODIFIER|DDHD1|ENSG00000100523|transcript|ENST00000674152.1|protein_coding|1/7|c.173-828T>C||||||WARNING_TRANSCRIPT_INCOMPLETE,G|intron_variant|MODIFIER|DDHD1|ENSG00000100523|transcript|ENST00000673822.2|protein_coding|5/12|n.1396+210T>C||||||,G|intron_variant|MODIFIER|DDHD1|ENSG00000100523|transcript|ENST00000673827.1|retained_intron|6/12|n.1072+210T>C||||||,G|intron_variant|MODIFIER|DDHD1|ENSG00000100523|transcript|ENST00000674014.1|nonsense_mediated_decay|7/13|n.802+210T>C||||||,G|intron_variant|MODIFIER|DDHD1|ENSG00000100523|transcript|ENST00000673930.1|protein_coding|6/11|n.934+210T>C||||||	DDHD domain containing 1
1569119	6_8905912_G_A	0	0	0.551724137931034	G|intron_variant|MODIFIER|DDHD1|ENSG00000100523|transcript|ENST00000612692.4|protein_coding|5/13|n.903-3644T>C||||||,G|intron_variant|MODIFIER|DDHD1|ENSG00000100523|transcript|ENST00000357758.3|protein_coding|4/11|n.1290-3644T>C||||||,G|intron_variant|MODIFIER|DDHD1|ENSG00000100523|transcript|ENST00000556027.5|retained_intron|1/8|n.1881-3644T>C||||||,G|intron_variant|MODIFIER|DDHD1|ENSG00000100523|transcript|ENST00000395606.5|protein_coding|5/12|n.1311-3644T>C||||||,G|intron_variant|MODIFIER|DDHD1|ENSG00000100523|transcript|ENST00000323669.10|protein_coding|5/12|n.699-3644T>C||||||,G|intron_variant|MODIFIER|DDHD1|ENSG00000100523|transcript|ENST00000674152.1|protein_coding|1/7|c.173-4788T>C||||||WARNING_TRANSCRIPT_INCOMPLETE,G|intron_variant|MODIFIER|DDHD1|ENSG00000100523|transcript|ENST00000673822.2|protein_coding|4/12|n.1290-3644T>C||||||,G|intron_variant|MODIFIER|DDHD1|ENSG00000100523|transcript|ENST00000673827.1|retained_intron|5/12|n.966-3644T>C||||||,G|intron_variant|MODIFIER|DDHD1|ENSG00000100523|transcript|ENST00000674014.1|nonsense_mediated_decay|6/13|n.696-3644T>C||||||,G|intron_variant|MODIFIER|DDHD1|ENSG00000100523|transcript|ENST00000673930.1|protein_coding|5/11|n.828-3644T>C||||||	DDHD domain containing 1
1569120	6_8908727_T_C	0	0	1	T|intron_variant|MODIFIER|DDHD1|ENSG00000100523|transcript|ENST00000612692.4|protein_coding|5/13|n.902+330T>A||||||,T|intron_variant|MODIFIER|DDHD1|ENSG00000100523|transcript|ENST00000357758.3|protein_coding|4/11|n.1289+330T>A||||||,T|intron_variant|MODIFIER|DDHD1|ENSG00000100523|transcript|ENST00000556027.5|retained_intron|1/8|n.1880+330T>A||||||,T|intron_variant|MODIFIER|DDHD1|ENSG00000100523|transcript|ENST00000395606.5|protein_coding|5/12|n.1310+330T>A||||||,T|intron_variant|MODIFIER|DDHD1|ENSG00000100523|transcript|ENST00000323669.10|protein_coding|5/12|n.698+330T>A||||||,T|intron_variant|MODIFIER|DDHD1|ENSG00000100523|transcript|ENST00000674152.1|protein_coding|1/7|c.172+12228T>A||||||WARNING_TRANSCRIPT_INCOMPLETE,T|intron_variant|MODIFIER|DDHD1|ENSG00000100523|transcript|ENST00000673822.2|protein_coding|4/12|n.1289+330T>A||||||,T|intron_variant|MODIFIER|DDHD1|ENSG00000100523|transcript|ENST00000673827.1|retained_intron|5/12|n.965+330T>A||||||,T|intron_variant|MODIFIER|DDHD1|ENSG00000100523|transcript|ENST00000674014.1|nonsense_mediated_decay|6/13|n.695+330T>A||||||,T|intron_variant|MODIFIER|DDHD1|ENSG00000100523|transcript|ENST00000673930.1|protein_coding|5/11|n.827+330T>A||||||	DDHD domain containing 1
1569121	6_8926109_C_A	0	0	0.594594594594595	T|intron_variant|MODIFIER|DDHD1|ENSG00000100523|transcript|ENST00000612692.4|protein_coding|3/13|n.626-4927G>A||||||,T|intron_variant|MODIFIER|DDHD1|ENSG00000100523|transcript|ENST00000357758.3|protein_coding|2/11|n.1013-4927G>A||||||,T|intron_variant|MODIFIER|DDHD1|ENSG00000100523|transcript|ENST00000395606.5|protein_coding|3/12|n.1033+4660G>A||||||,T|intron_variant|MODIFIER|DDHD1|ENSG00000100523|transcript|ENST00000323669.10|protein_coding|2/12|n.320-2153G>A||||||,T|intron_variant|MODIFIER|DDHD1|ENSG00000100523|transcript|ENST00000556910.1|protein_coding|2/2|c.155-4927G>A||||||WARNING_TRANSCRIPT_INCOMPLETE,T|intron_variant|MODIFIER|DDHD1|ENSG00000100523|transcript|ENST00000674152.1|protein_coding|1/7|c.172+5312G>A||||||WARNING_TRANSCRIPT_INCOMPLETE,T|intron_variant|MODIFIER|DDHD1|ENSG00000100523|transcript|ENST00000673822.2|protein_coding|2/12|n.1013-4927G>A||||||,T|intron_variant|MODIFIER|DDHD1|ENSG00000100523|transcript|ENST00000673827.1|retained_intron|2/12|n.485+4660G>A||||||,T|intron_variant|MODIFIER|DDHD1|ENSG00000100523|transcript|ENST00000674014.1|nonsense_mediated_decay|3/13|n.317-2153G>A||||||,T|intron_variant|MODIFIER|DDHD1|ENSG00000100523|transcript|ENST00000673930.1|protein_coding|3/11|n.550+4660G>A||||||	DDHD domain containing 1
1569122	6_8936418_T_C	0	0	1	T|intron_variant|MODIFIER|DDHD1|ENSG00000100523|transcript|ENST00000612692.4|protein_coding|2/13|n.452-21551C>A||||||,T|intron_variant|MODIFIER|DDHD1|ENSG00000100523|transcript|ENST00000357758.3|protein_coding|1/11|n.839-21551C>A||||||,T|intron_variant|MODIFIER|DDHD1|ENSG00000100523|transcript|ENST00000395606.5|protein_coding|1/12|n.839-21551C>A||||||,T|intron_variant|MODIFIER|DDHD1|ENSG00000100523|transcript|ENST00000323669.10|protein_coding|1/12|n.146-21551C>A||||||,T|intron_variant|MODIFIER|DDHD1|ENSG00000100523|transcript|ENST00000557445.1|retained_intron|1/1|n.141-21551C>A||||||,T|intron_variant|MODIFIER|DDHD1|ENSG00000100523|transcript|ENST00000556910.1|protein_coding|1/2|c.-20-21551C>A||||||WARNING_TRANSCRIPT_INCOMPLETE,T|intron_variant|MODIFIER|DDHD1|ENSG00000100523|transcript|ENST00000673822.2|protein_coding|1/12|n.839-21551C>A||||||,T|intron_variant|MODIFIER|DDHD1|ENSG00000100523|transcript|ENST00000674014.1|nonsense_mediated_decay|1/13|n.122-21551C>A||||||,T|intron_variant|MODIFIER|DDHD1|ENSG00000100523|transcript|ENST00000673930.1|protein_coding|1/11|n.356-21551C>A||||||	DDHD domain containing 1
1569123	6_8941938_G_C	0	0	1	G|intron_variant|MODIFIER|DDHD1|ENSG00000100523|transcript|ENST00000612692.4|protein_coding|2/13|n.452-23837T>C||||||,G|intron_variant|MODIFIER|DDHD1|ENSG00000100523|transcript|ENST00000357758.3|protein_coding|1/11|n.839-23837T>C||||||,G|intron_variant|MODIFIER|DDHD1|ENSG00000100523|transcript|ENST00000395606.5|protein_coding|1/12|n.839-23837T>C||||||,G|intron_variant|MODIFIER|DDHD1|ENSG00000100523|transcript|ENST00000323669.10|protein_coding|1/12|n.146-23837T>C||||||,G|intron_variant|MODIFIER|DDHD1|ENSG00000100523|transcript|ENST00000557445.1|retained_intron|1/1|n.141-23837T>C||||||,G|intron_variant|MODIFIER|DDHD1|ENSG00000100523|transcript|ENST00000556910.1|protein_coding|1/2|c.-21+22092T>C||||||WARNING_TRANSCRIPT_INCOMPLETE,G|intron_variant|MODIFIER|DDHD1|ENSG00000100523|transcript|ENST00000673822.2|protein_coding|1/12|n.839-23837T>C||||||,G|intron_variant|MODIFIER|DDHD1|ENSG00000100523|transcript|ENST00000674014.1|nonsense_mediated_decay|1/13|n.122-23837T>C||||||,G|intron_variant|MODIFIER|DDHD1|ENSG00000100523|transcript|ENST00000673930.1|protein_coding|1/11|n.356-23837T>C||||||	DDHD domain containing 1
1569124	6_8942233_G_A	0	0	1	G|intron_variant|MODIFIER|DDHD1|ENSG00000100523|transcript|ENST00000612692.4|protein_coding|2/13|n.451+16662T>C||||||,G|intron_variant|MODIFIER|DDHD1|ENSG00000100523|transcript|ENST00000357758.3|protein_coding|1/11|n.838+16662T>C||||||,G|intron_variant|MODIFIER|DDHD1|ENSG00000100523|transcript|ENST00000395606.5|protein_coding|1/12|n.838+16662T>C||||||,G|intron_variant|MODIFIER|DDHD1|ENSG00000100523|transcript|ENST00000323669.10|protein_coding|1/12|n.145+16662T>C||||||,G|intron_variant|MODIFIER|DDHD1|ENSG00000100523|transcript|ENST00000557445.1|retained_intron|1/1|n.140+16662T>C||||||,G|intron_variant|MODIFIER|DDHD1|ENSG00000100523|transcript|ENST00000556910.1|protein_coding|1/2|c.-21+14186T>C||||||WARNING_TRANSCRIPT_INCOMPLETE,G|intron_variant|MODIFIER|DDHD1|ENSG00000100523|transcript|ENST00000673822.2|protein_coding|1/12|n.838+16662T>C||||||,G|intron_variant|MODIFIER|DDHD1|ENSG00000100523|transcript|ENST00000674014.1|nonsense_mediated_decay|1/13|n.121+16662T>C||||||,G|intron_variant|MODIFIER|DDHD1|ENSG00000100523|transcript|ENST00000673930.1|protein_coding|1/11|n.355+16662T>C||||||	DDHD domain containing 1
1569125	6_8943673_G_A	0	0	1	T|intron_variant|MODIFIER|DDHD1|ENSG00000100523|transcript|ENST00000612692.4|protein_coding|2/13|n.451+9110G>A||||||,T|intron_variant|MODIFIER|DDHD1|ENSG00000100523|transcript|ENST00000357758.3|protein_coding|1/11|n.838+9110G>A||||||,T|intron_variant|MODIFIER|DDHD1|ENSG00000100523|transcript|ENST00000395606.5|protein_coding|1/12|n.838+9110G>A||||||,T|intron_variant|MODIFIER|DDHD1|ENSG00000100523|transcript|ENST00000323669.10|protein_coding|1/12|n.145+9110G>A||||||,T|intron_variant|MODIFIER|DDHD1|ENSG00000100523|transcript|ENST00000557445.1|retained_intron|1/1|n.140+9110G>A||||||,T|intron_variant|MODIFIER|DDHD1|ENSG00000100523|transcript|ENST00000556910.1|protein_coding|1/2|c.-21+6634G>A||||||WARNING_TRANSCRIPT_INCOMPLETE,T|intron_variant|MODIFIER|DDHD1|ENSG00000100523|transcript|ENST00000673822.2|protein_coding|1/12|n.838+9110G>A||||||,T|intron_variant|MODIFIER|DDHD1|ENSG00000100523|transcript|ENST00000674014.1|nonsense_mediated_decay|1/13|n.121+9110G>A||||||,T|intron_variant|MODIFIER|DDHD1|ENSG00000100523|transcript|ENST00000673930.1|protein_coding|1/11|n.355+9110G>A||||||	DDHD domain containing 1
1569126	6_8950824_G_A	0	0	1	G|intron_variant|MODIFIER|DDHD1|ENSG00000100523|transcript|ENST00000612692.4|protein_coding|2/13|n.451+982T>C||||||,G|intron_variant|MODIFIER|DDHD1|ENSG00000100523|transcript|ENST00000357758.3|protein_coding|1/11|n.838+982T>C||||||,G|intron_variant|MODIFIER|DDHD1|ENSG00000100523|transcript|ENST00000395606.5|protein_coding|1/12|n.838+982T>C||||||,G|intron_variant|MODIFIER|DDHD1|ENSG00000100523|transcript|ENST00000323669.10|protein_coding|1/12|n.145+982T>C||||||,G|intron_variant|MODIFIER|DDHD1|ENSG00000100523|transcript|ENST00000557445.1|retained_intron|1/1|n.140+982T>C||||||,G|intron_variant|MODIFIER|DDHD1|ENSG00000100523|transcript|ENST00000673822.2|protein_coding|1/12|n.838+982T>C||||||,G|intron_variant|MODIFIER|DDHD1|ENSG00000100523|transcript|ENST00000674014.1|nonsense_mediated_decay|1/13|n.121+982T>C||||||,G|intron_variant|MODIFIER|DDHD1|ENSG00000100523|transcript|ENST00000673930.1|protein_coding|1/11|n.355+982T>C||||||	DDHD domain containing 1
1569127	6_8952080_G_A	0	0	1	T|intron_variant|MODIFIER|DDHD1|ENSG00000100523|transcript|ENST00000612692.4|protein_coding|2/13|n.451+765C>A||||||,T|intron_variant|MODIFIER|DDHD1|ENSG00000100523|transcript|ENST00000357758.3|protein_coding|1/11|n.838+765C>A||||||,T|intron_variant|MODIFIER|DDHD1|ENSG00000100523|transcript|ENST00000395606.5|protein_coding|1/12|n.838+765C>A||||||,T|intron_variant|MODIFIER|DDHD1|ENSG00000100523|transcript|ENST00000323669.10|protein_coding|1/12|n.145+765C>A||||||,T|intron_variant|MODIFIER|DDHD1|ENSG00000100523|transcript|ENST00000557445.1|retained_intron|1/1|n.140+765C>A||||||,T|intron_variant|MODIFIER|DDHD1|ENSG00000100523|transcript|ENST00000673822.2|protein_coding|1/12|n.838+765C>A||||||,T|intron_variant|MODIFIER|DDHD1|ENSG00000100523|transcript|ENST00000674014.1|nonsense_mediated_decay|1/13|n.121+765C>A||||||,T|intron_variant|MODIFIER|DDHD1|ENSG00000100523|transcript|ENST00000673930.1|protein_coding|1/11|n.355+765C>A||||||	DDHD domain containing 1
1569128	6_8954740_A_T	0	0	1	T|non_coding_transcript_exon_variant|MODIFIER|AL356020.1|ENSG00000258731|transcript|ENST00000554235.1|pseudogene|1/3|n.82G>T||||||	novel transcript, antisense to DDHD1
1569129	6_8954765_A_T	0	0	1	A|intron_variant|MODIFIER|AL356020.1|ENSG00000258731|transcript|ENST00000554235.1|pseudogene|1/2|n.378+758G>A||||||	novel transcript, antisense to DDHD1
1569130	6_8956565_T_A	0	0	1	C|intron_variant|MODIFIER|AL356020.1|ENSG00000258731|transcript|ENST00000554235.1|pseudogene|1/2|n.378+833G>C||||||	novel transcript, antisense to DDHD1
1569131	6_8960137_A_T	0	0	1	A|intron_variant|MODIFIER|AL356020.1|ENSG00000258731|transcript|ENST00000554235.1|pseudogene|2/2|n.709+122G>A||||||	novel transcript, antisense to DDHD1
1569132	6_8960896_C_G	0	0	1	C|intron_variant|MODIFIER|AL356020.1|ENSG00000258731|transcript|ENST00000554235.1|pseudogene|2/2|n.710-216G>C||||||	novel transcript, antisense to DDHD1
1569133	6_8964178_A_G	0	0	1	INTERGENIC	NA
1569134	6_8965666_G_A	0	0	1	INTERGENIC	NA
1569135	6_8973319_T_C	0	0	1	C|intron_variant|MODIFIER|AL365295.1|ENSG00000237356|transcript|ENST00000454942.5|pseudogene|2/3|n.295+938T>C||||||,C|intron_variant|MODIFIER|AL365295.1|ENSG00000237356|transcript|ENST00000654605.1|pseudogene|2/3|n.339+938T>C||||||,C|intron_variant|MODIFIER|AL365295.1|ENSG00000237356|transcript|ENST00000653185.1|pseudogene|3/5|n.391+214T>C||||||,C|intron_variant|MODIFIER|AL365295.1|ENSG00000237356|transcript|ENST00000663291.1|pseudogene|2/6|n.322+938T>C||||||,C|intron_variant|MODIFIER|AL365295.1|ENSG00000237356|transcript|ENST00000656426.1|pseudogene|1/2|n.744+938T>C||||||,C|intron_variant|MODIFIER|AL365295.1|ENSG00000237356|transcript|ENST00000666968.1|pseudogene|2/4|n.315+938T>C||||||,C|intron_variant|MODIFIER|AL365295.1|ENSG00000237356|transcript|ENST00000666730.1|pseudogene|3/6|n.354+214T>C||||||,C|intron_variant|MODIFIER|AL365295.1|ENSG00000237356|transcript|ENST00000659459.1|pseudogene|2/6|n.159+938T>C||||||,C|intron_variant|MODIFIER|AL365295.1|ENSG00000237356|transcript|ENST00000667619.1|pseudogene|1/2|n.252+938T>C||||||	novel transcript
1569136	6_8974076_G_A	0	0	1	G|intron_variant|MODIFIER|AL365295.1|ENSG00000237356|transcript|ENST00000454942.5|pseudogene|2/3|n.295+4597T>G||||||,G|intron_variant|MODIFIER|AL365295.1|ENSG00000237356|transcript|ENST00000654605.1|pseudogene|2/3|n.339+4597T>G||||||,G|intron_variant|MODIFIER|AL365295.1|ENSG00000237356|transcript|ENST00000653185.1|pseudogene|3/5|n.391+3873T>G||||||,G|intron_variant|MODIFIER|AL365295.1|ENSG00000237356|transcript|ENST00000663291.1|pseudogene|2/6|n.322+4597T>G||||||,G|intron_variant|MODIFIER|AL365295.1|ENSG00000237356|transcript|ENST00000656426.1|pseudogene|1/2|n.744+4597T>G||||||,G|intron_variant|MODIFIER|AL365295.1|ENSG00000237356|transcript|ENST00000666968.1|pseudogene|2/4|n.315+4597T>G||||||,G|intron_variant|MODIFIER|AL365295.1|ENSG00000237356|transcript|ENST00000666730.1|pseudogene|3/6|n.354+3873T>G||||||,G|intron_variant|MODIFIER|AL365295.1|ENSG00000237356|transcript|ENST00000659459.1|pseudogene|2/6|n.159+4597T>G||||||,G|intron_variant|MODIFIER|AL365295.1|ENSG00000237356|transcript|ENST00000667619.1|pseudogene|1/2|n.252+4597T>G||||||	novel transcript
1569137	6_8976001_G_A	0	0	1	G|intron_variant|MODIFIER|AL365295.1|ENSG00000237356|transcript|ENST00000454942.5|pseudogene|2/3|n.295+5741T>G||||||,G|intron_variant|MODIFIER|AL365295.1|ENSG00000237356|transcript|ENST00000654605.1|pseudogene|2/3|n.339+5741T>G||||||,G|intron_variant|MODIFIER|AL365295.1|ENSG00000237356|transcript|ENST00000653185.1|pseudogene|3/5|n.391+5017T>G||||||,G|intron_variant|MODIFIER|AL365295.1|ENSG00000237356|transcript|ENST00000663291.1|pseudogene|2/6|n.322+5741T>G||||||,G|intron_variant|MODIFIER|AL365295.1|ENSG00000237356|transcript|ENST00000656426.1|pseudogene|1/2|n.744+5741T>G||||||,G|intron_variant|MODIFIER|AL365295.1|ENSG00000237356|transcript|ENST00000666968.1|pseudogene|2/4|n.315+5741T>G||||||,G|intron_variant|MODIFIER|AL365295.1|ENSG00000237356|transcript|ENST00000666730.1|pseudogene|3/6|n.354+5017T>G||||||,G|intron_variant|MODIFIER|AL365295.1|ENSG00000237356|transcript|ENST00000659459.1|pseudogene|2/6|n.159+5741T>G||||||,G|intron_variant|MODIFIER|AL365295.1|ENSG00000237356|transcript|ENST00000667619.1|pseudogene|1/2|n.252+5741T>G||||||	novel transcript
1569138	6_8976871_T_C	0	0	1	T|intron_variant|MODIFIER|AL365295.1|ENSG00000237356|transcript|ENST00000454942.5|pseudogene|2/3|n.295+20340C>T||||||,T|intron_variant|MODIFIER|AL365295.1|ENSG00000237356|transcript|ENST00000654605.1|pseudogene|3/3|n.407+181C>T||||||,T|intron_variant|MODIFIER|AL365295.1|ENSG00000237356|transcript|ENST00000653185.1|pseudogene|5/5|n.581+181C>T||||||,T|intron_variant|MODIFIER|AL365295.1|ENSG00000237356|transcript|ENST00000663291.1|pseudogene|4/6|n.512+181C>T||||||,T|intron_variant|MODIFIER|AL365295.1|ENSG00000237356|transcript|ENST00000656426.1|pseudogene|1/2|n.744+20340C>T||||||,T|intron_variant|MODIFIER|AL365295.1|ENSG00000237356|transcript|ENST00000666968.1|pseudogene|2/4|n.315+20340C>T||||||,T|intron_variant|MODIFIER|AL365295.1|ENSG00000237356|transcript|ENST00000666730.1|pseudogene|4/6|n.422+181C>T||||||,T|intron_variant|MODIFIER|AL365295.1|ENSG00000237356|transcript|ENST00000659459.1|pseudogene|4/6|n.349+181C>T||||||,T|intron_variant|MODIFIER|AL365295.1|ENSG00000237356|transcript|ENST00000667619.1|pseudogene|1/2|n.252+20340C>T||||||	novel transcript
1569139	6_8977303_A_G	0	0	1	G|intron_variant|MODIFIER|AL365295.1|ENSG00000237356|transcript|ENST00000454942.5|pseudogene|2/3|n.295+21276C>G||||||,G|intron_variant|MODIFIER|AL365295.1|ENSG00000237356|transcript|ENST00000654605.1|pseudogene|3/3|n.407+1117C>G||||||,G|intron_variant|MODIFIER|AL365295.1|ENSG00000237356|transcript|ENST00000653185.1|pseudogene|5/5|n.581+1117C>G||||||,G|intron_variant|MODIFIER|AL365295.1|ENSG00000237356|transcript|ENST00000663291.1|pseudogene|4/6|n.512+1117C>G||||||,G|intron_variant|MODIFIER|AL365295.1|ENSG00000237356|transcript|ENST00000656426.1|pseudogene|1/2|n.744+21276C>G||||||,G|intron_variant|MODIFIER|AL365295.1|ENSG00000237356|transcript|ENST00000666968.1|pseudogene|2/4|n.315+21276C>G||||||,G|intron_variant|MODIFIER|AL365295.1|ENSG00000237356|transcript|ENST00000666730.1|pseudogene|4/6|n.422+1117C>G||||||,G|intron_variant|MODIFIER|AL365295.1|ENSG00000237356|transcript|ENST00000659459.1|pseudogene|4/6|n.349+1117C>G||||||,G|intron_variant|MODIFIER|AL365295.1|ENSG00000237356|transcript|ENST00000667619.1|pseudogene|1/2|n.252+21276C>G||||||	novel transcript
1569140	6_8979680_A_G	0	0	1	G|intron_variant|MODIFIER|AL365295.1|ENSG00000237356|transcript|ENST00000454942.5|pseudogene|2/3|n.295+21328A>G||||||,G|intron_variant|MODIFIER|AL365295.1|ENSG00000237356|transcript|ENST00000654605.1|pseudogene|3/3|n.407+1169A>G||||||,G|intron_variant|MODIFIER|AL365295.1|ENSG00000237356|transcript|ENST00000653185.1|pseudogene|5/5|n.581+1169A>G||||||,G|intron_variant|MODIFIER|AL365295.1|ENSG00000237356|transcript|ENST00000663291.1|pseudogene|4/6|n.512+1169A>G||||||,G|intron_variant|MODIFIER|AL365295.1|ENSG00000237356|transcript|ENST00000656426.1|pseudogene|1/2|n.744+21328A>G||||||,G|intron_variant|MODIFIER|AL365295.1|ENSG00000237356|transcript|ENST00000666968.1|pseudogene|2/4|n.315+21328A>G||||||,G|intron_variant|MODIFIER|AL365295.1|ENSG00000237356|transcript|ENST00000666730.1|pseudogene|4/6|n.422+1169A>G||||||,G|intron_variant|MODIFIER|AL365295.1|ENSG00000237356|transcript|ENST00000659459.1|pseudogene|4/6|n.349+1169A>G||||||,G|intron_variant|MODIFIER|AL365295.1|ENSG00000237356|transcript|ENST00000667619.1|pseudogene|1/2|n.252+21328A>G||||||	novel transcript
1569141	6_8980063_G_T	0	0	1	G|intron_variant|MODIFIER|AL365295.1|ENSG00000237356|transcript|ENST00000454942.5|pseudogene|2/3|n.295+22116A>G||||||,G|intron_variant|MODIFIER|AL365295.1|ENSG00000237356|transcript|ENST00000654605.1|pseudogene|3/3|n.407+1957A>G||||||,G|intron_variant|MODIFIER|AL365295.1|ENSG00000237356|transcript|ENST00000653185.1|pseudogene|5/5|n.581+1957A>G||||||,G|intron_variant|MODIFIER|AL365295.1|ENSG00000237356|transcript|ENST00000663291.1|pseudogene|4/6|n.512+1957A>G||||||,G|intron_variant|MODIFIER|AL365295.1|ENSG00000237356|transcript|ENST00000656426.1|pseudogene|1/2|n.744+22116A>G||||||,G|intron_variant|MODIFIER|AL365295.1|ENSG00000237356|transcript|ENST00000666968.1|pseudogene|2/4|n.315+22116A>G||||||,G|intron_variant|MODIFIER|AL365295.1|ENSG00000237356|transcript|ENST00000666730.1|pseudogene|4/6|n.422+1957A>G||||||,G|intron_variant|MODIFIER|AL365295.1|ENSG00000237356|transcript|ENST00000659459.1|pseudogene|4/6|n.349+1957A>G||||||,G|intron_variant|MODIFIER|AL365295.1|ENSG00000237356|transcript|ENST00000667619.1|pseudogene|1/2|n.252+22116A>G||||||	novel transcript
1569142	6_8988552_G_C	0	0	1	G|intron_variant|MODIFIER|AL365295.1|ENSG00000237356|transcript|ENST00000454942.5|pseudogene|2/3|n.295+27435T>G||||||,G|intron_variant|MODIFIER|AL365295.1|ENSG00000237356|transcript|ENST00000654605.1|pseudogene|3/3|n.407+7276T>G||||||,G|intron_variant|MODIFIER|AL365295.1|ENSG00000237356|transcript|ENST00000653185.1|pseudogene|5/5|n.581+7276T>G||||||,G|intron_variant|MODIFIER|AL365295.1|ENSG00000237356|transcript|ENST00000663291.1|pseudogene|4/6|n.513-4218T>G||||||,G|intron_variant|MODIFIER|AL365295.1|ENSG00000237356|transcript|ENST00000656426.1|pseudogene|1/2|n.744+27435T>G||||||,G|intron_variant|MODIFIER|AL365295.1|ENSG00000237356|transcript|ENST00000666968.1|pseudogene|2/4|n.315+27435T>G||||||,G|intron_variant|MODIFIER|AL365295.1|ENSG00000237356|transcript|ENST00000666730.1|pseudogene|4/6|n.423-4218T>G||||||,G|intron_variant|MODIFIER|AL365295.1|ENSG00000237356|transcript|ENST00000659459.1|pseudogene|4/6|n.350-4218T>G||||||,G|intron_variant|MODIFIER|AL365295.1|ENSG00000237356|transcript|ENST00000667619.1|pseudogene|1/2|n.252+27435T>G||||||	novel transcript
1569143	6_8992156_T_C	0	0	0.967741935483871	T|intron_variant|MODIFIER|AL365295.1|ENSG00000237356|transcript|ENST00000454942.5|pseudogene|2/3|n.295+38959C>T||||||,T|intron_variant|MODIFIER|AL365295.1|ENSG00000237356|transcript|ENST00000654605.1|pseudogene|3/3|n.407+18800C>T||||||,T|intron_variant|MODIFIER|AL365295.1|ENSG00000237356|transcript|ENST00000653185.1|pseudogene|5/5|n.581+18800C>T||||||,T|intron_variant|MODIFIER|AL365295.1|ENSG00000237356|transcript|ENST00000663291.1|pseudogene|5/6|n.566+7253C>T||||||,T|intron_variant|MODIFIER|AL365295.1|ENSG00000237356|transcript|ENST00000656426.1|pseudogene|1/2|n.744+38959C>T||||||,T|intron_variant|MODIFIER|AL365295.1|ENSG00000237356|transcript|ENST00000666968.1|pseudogene|2/4|n.315+38959C>T||||||,T|intron_variant|MODIFIER|AL365295.1|ENSG00000237356|transcript|ENST00000666730.1|pseudogene|5/6|n.476+7253C>T||||||,T|intron_variant|MODIFIER|AL365295.1|ENSG00000237356|transcript|ENST00000659459.1|pseudogene|5/6|n.403+7253C>T||||||,T|intron_variant|MODIFIER|AL365295.1|ENSG00000237356|transcript|ENST00000667619.1|pseudogene|1/2|n.252+38959C>T||||||	novel transcript
1569144	6_9015180_C_T	0	0	1	A|intron_variant|MODIFIER|AL365295.1|ENSG00000237356|transcript|ENST00000454942.5|pseudogene|2/3|n.295+42858G>A||||||,A|intron_variant|MODIFIER|AL365295.1|ENSG00000237356|transcript|ENST00000654605.1|pseudogene|3/3|n.407+22699G>A||||||,A|intron_variant|MODIFIER|AL365295.1|ENSG00000237356|transcript|ENST00000653185.1|pseudogene|5/5|n.581+22699G>A||||||,A|intron_variant|MODIFIER|AL365295.1|ENSG00000237356|transcript|ENST00000663291.1|pseudogene|5/6|n.566+11152G>A||||||,A|intron_variant|MODIFIER|AL365295.1|ENSG00000237356|transcript|ENST00000656426.1|pseudogene|1/2|n.744+42858G>A||||||,A|intron_variant|MODIFIER|AL365295.1|ENSG00000237356|transcript|ENST00000666968.1|pseudogene|2/4|n.315+42858G>A||||||,A|intron_variant|MODIFIER|AL365295.1|ENSG00000237356|transcript|ENST00000666730.1|pseudogene|5/6|n.476+11152G>A||||||,A|intron_variant|MODIFIER|AL365295.1|ENSG00000237356|transcript|ENST00000659459.1|pseudogene|5/6|n.403+11152G>A||||||,A|intron_variant|MODIFIER|AL365295.1|ENSG00000237356|transcript|ENST00000667619.1|pseudogene|1/2|n.252+42858G>A||||||	novel transcript
1569145	6_9025241_T_C	0	0	1	C|intron_variant|MODIFIER|AL365295.1|ENSG00000237356|transcript|ENST00000456100.6|pseudogene|1/3|n.167+10362G>C||||||,C|intron_variant|MODIFIER|AL365295.1|ENSG00000237356|transcript|ENST00000435322.1|pseudogene|1/3|n.165+10362G>C||||||,C|intron_variant|MODIFIER|AL365295.1|ENSG00000237356|transcript|ENST00000454942.5|pseudogene|2/3|n.295+58640G>C||||||,C|intron_variant|MODIFIER|AL365295.1|ENSG00000237356|transcript|ENST00000663444.1|pseudogene|1/4|n.401+10362G>C||||||,C|intron_variant|MODIFIER|AL365295.1|ENSG00000237356|transcript|ENST00000654605.1|pseudogene|3/3|n.408-10856G>C||||||,C|intron_variant|MODIFIER|AL365295.1|ENSG00000237356|transcript|ENST00000653185.1|pseudogene|5/5|n.582-10856G>C||||||,C|intron_variant|MODIFIER|AL365295.1|ENSG00000237356|transcript|ENST00000663291.1|pseudogene|5/6|n.566+26934G>C||||||,C|intron_variant|MODIFIER|AL365295.1|ENSG00000237356|transcript|ENST00000656426.1|pseudogene|1/2|n.744+58640G>C||||||,C|intron_variant|MODIFIER|AL365295.1|ENSG00000237356|transcript|ENST00000666968.1|pseudogene|2/4|n.315+58640G>C||||||,C|intron_variant|MODIFIER|AL365295.1|ENSG00000237356|transcript|ENST00000666730.1|pseudogene|5/6|n.476+26934G>C||||||,C|intron_variant|MODIFIER|AL365295.1|ENSG00000237356|transcript|ENST00000659459.1|pseudogene|5/6|n.403+26934G>C||||||,C|intron_variant|MODIFIER|AL365295.1|ENSG00000237356|transcript|ENST00000667619.1|pseudogene|1/2|n.252+58640G>C||||||,C|intron_variant|MODIFIER|AL365295.1|ENSG00000237356|transcript|ENST00000661514.1|pseudogene|1/3|n.133+10362G>C||||||,C|intron_variant|MODIFIER|AL365295.1|ENSG00000237356|transcript|ENST00000665016.1|pseudogene|1/3|n.131+10362G>C||||||,C|intron_variant|MODIFIER|AL365295.1|ENSG00000237356|transcript|ENST00000663120.1|pseudogene|1/2|n.130+10362G>C||||||,C|intron_variant|MODIFIER|AL365295.1|ENSG00000237356|transcript|ENST00000668546.1|pseudogene|1/2|n.130+10362G>C||||||,C|intron_variant|MODIFIER|AL365295.1|ENSG00000237356|transcript|ENST00000668539.1|pseudogene|1/3|n.130+10362G>C||||||,C|intron_variant|MODIFIER|AL365295.1|ENSG00000237356|transcript|ENST00000655713.1|pseudogene|1/4|n.128+10362G>C||||||,C|intron_variant|MODIFIER|AL365295.1|ENSG00000237356|transcript|ENST00000653852.1|pseudogene|1/3|n.122+10362G>C||||||,C|intron_variant|MODIFIER|AL365295.1|ENSG00000237356|transcript|ENST00000648066.1|pseudogene|1/9|n.101+10362G>C||||||	novel transcript
1569146	6_9026292_T_A	0	0	0.777777777777778	A|intron_variant|MODIFIER|AL365295.1|ENSG00000237356|transcript|ENST00000456100.6|pseudogene|1/3|n.167+10426T>A||||||,A|intron_variant|MODIFIER|AL365295.1|ENSG00000237356|transcript|ENST00000435322.1|pseudogene|1/3|n.165+10426T>A||||||,A|intron_variant|MODIFIER|AL365295.1|ENSG00000237356|transcript|ENST00000454942.5|pseudogene|2/3|n.295+58704T>A||||||,A|intron_variant|MODIFIER|AL365295.1|ENSG00000237356|transcript|ENST00000663444.1|pseudogene|1/4|n.401+10426T>A||||||,A|intron_variant|MODIFIER|AL365295.1|ENSG00000237356|transcript|ENST00000654605.1|pseudogene|3/3|n.408-10792T>A||||||,A|intron_variant|MODIFIER|AL365295.1|ENSG00000237356|transcript|ENST00000653185.1|pseudogene|5/5|n.582-10792T>A||||||,A|intron_variant|MODIFIER|AL365295.1|ENSG00000237356|transcript|ENST00000663291.1|pseudogene|5/6|n.566+26998T>A||||||,A|intron_variant|MODIFIER|AL365295.1|ENSG00000237356|transcript|ENST00000656426.1|pseudogene|1/2|n.744+58704T>A||||||,A|intron_variant|MODIFIER|AL365295.1|ENSG00000237356|transcript|ENST00000666968.1|pseudogene|2/4|n.315+58704T>A||||||,A|intron_variant|MODIFIER|AL365295.1|ENSG00000237356|transcript|ENST00000666730.1|pseudogene|5/6|n.476+26998T>A||||||,A|intron_variant|MODIFIER|AL365295.1|ENSG00000237356|transcript|ENST00000659459.1|pseudogene|5/6|n.403+26998T>A||||||,A|intron_variant|MODIFIER|AL365295.1|ENSG00000237356|transcript|ENST00000667619.1|pseudogene|1/2|n.252+58704T>A||||||,A|intron_variant|MODIFIER|AL365295.1|ENSG00000237356|transcript|ENST00000661514.1|pseudogene|1/3|n.133+10426T>A||||||,A|intron_variant|MODIFIER|AL365295.1|ENSG00000237356|transcript|ENST00000665016.1|pseudogene|1/3|n.131+10426T>A||||||,A|intron_variant|MODIFIER|AL365295.1|ENSG00000237356|transcript|ENST00000663120.1|pseudogene|1/2|n.130+10426T>A||||||,A|intron_variant|MODIFIER|AL365295.1|ENSG00000237356|transcript|ENST00000668546.1|pseudogene|1/2|n.130+10426T>A||||||,A|intron_variant|MODIFIER|AL365295.1|ENSG00000237356|transcript|ENST00000668539.1|pseudogene|1/3|n.130+10426T>A||||||,A|intron_variant|MODIFIER|AL365295.1|ENSG00000237356|transcript|ENST00000655713.1|pseudogene|1/4|n.128+10426T>A||||||,A|intron_variant|MODIFIER|AL365295.1|ENSG00000237356|transcript|ENST00000653852.1|pseudogene|1/3|n.122+10426T>A||||||,A|intron_variant|MODIFIER|AL365295.1|ENSG00000237356|transcript|ENST00000648066.1|pseudogene|1/9|n.101+10426T>A||||||	novel transcript
1569147	6_9031421_C_T	0	0	0.5	A|intron_variant|MODIFIER|AL365295.1|ENSG00000237356|transcript|ENST00000456100.6|pseudogene|1/3|n.167+12820G>A||||||,A|intron_variant|MODIFIER|AL365295.1|ENSG00000237356|transcript|ENST00000435322.1|pseudogene|1/3|n.165+12820G>A||||||,A|intron_variant|MODIFIER|AL365295.1|ENSG00000237356|transcript|ENST00000454942.5|pseudogene|2/3|n.295+61098G>A||||||,A|intron_variant|MODIFIER|AL365295.1|ENSG00000237356|transcript|ENST00000663444.1|pseudogene|1/4|n.401+12820G>A||||||,A|intron_variant|MODIFIER|AL365295.1|ENSG00000237356|transcript|ENST00000654605.1|pseudogene|3/3|n.408-8398G>A||||||,A|intron_variant|MODIFIER|AL365295.1|ENSG00000237356|transcript|ENST00000653185.1|pseudogene|5/5|n.582-8398G>A||||||,A|intron_variant|MODIFIER|AL365295.1|ENSG00000237356|transcript|ENST00000663291.1|pseudogene|5/6|n.566+29392G>A||||||,A|intron_variant|MODIFIER|AL365295.1|ENSG00000237356|transcript|ENST00000656426.1|pseudogene|1/2|n.744+61098G>A||||||,A|intron_variant|MODIFIER|AL365295.1|ENSG00000237356|transcript|ENST00000666968.1|pseudogene|2/4|n.315+61098G>A||||||,A|intron_variant|MODIFIER|AL365295.1|ENSG00000237356|transcript|ENST00000666730.1|pseudogene|5/6|n.476+29392G>A||||||,A|intron_variant|MODIFIER|AL365295.1|ENSG00000237356|transcript|ENST00000659459.1|pseudogene|5/6|n.403+29392G>A||||||,A|intron_variant|MODIFIER|AL365295.1|ENSG00000237356|transcript|ENST00000667619.1|pseudogene|1/2|n.252+61098G>A||||||,A|intron_variant|MODIFIER|AL365295.1|ENSG00000237356|transcript|ENST00000661514.1|pseudogene|1/3|n.133+12820G>A||||||,A|intron_variant|MODIFIER|AL365295.1|ENSG00000237356|transcript|ENST00000665016.1|pseudogene|1/3|n.131+12820G>A||||||,A|intron_variant|MODIFIER|AL365295.1|ENSG00000237356|transcript|ENST00000663120.1|pseudogene|1/2|n.130+12820G>A||||||,A|intron_variant|MODIFIER|AL365295.1|ENSG00000237356|transcript|ENST00000668546.1|pseudogene|1/2|n.130+12820G>A||||||,A|intron_variant|MODIFIER|AL365295.1|ENSG00000237356|transcript|ENST00000668539.1|pseudogene|1/3|n.130+12820G>A||||||,A|intron_variant|MODIFIER|AL365295.1|ENSG00000237356|transcript|ENST00000655713.1|pseudogene|1/4|n.128+12820G>A||||||,A|intron_variant|MODIFIER|AL365295.1|ENSG00000237356|transcript|ENST00000653852.1|pseudogene|1/3|n.122+12820G>A||||||,A|intron_variant|MODIFIER|AL365295.1|ENSG00000237356|transcript|ENST00000648066.1|pseudogene|1/9|n.101+12820G>A||||||	novel transcript
1569148	6_9071784_G_T	0	0	0.617647058823529	T|intron_variant|MODIFIER|AL365295.1|ENSG00000237356|transcript|ENST00000456100.6|pseudogene|1/3|n.168-12879C>T||||||,T|intron_variant|MODIFIER|AL365295.1|ENSG00000237356|transcript|ENST00000435322.1|pseudogene|2/3|n.411+99C>T||||||,T|intron_variant|MODIFIER|AL365295.1|ENSG00000237356|transcript|ENST00000454942.5|pseudogene|2/3|n.296-12879C>T||||||,T|intron_variant|MODIFIER|AL365295.1|ENSG00000237356|transcript|ENST00000663444.1|pseudogene|1/4|n.402-12879C>T||||||,T|intron_variant|MODIFIER|AL365295.1|ENSG00000237356|transcript|ENST00000663291.1|pseudogene|5/6|n.567-8564C>T||||||,T|intron_variant|MODIFIER|AL365295.1|ENSG00000237356|transcript|ENST00000656426.1|pseudogene|1/2|n.745-12879C>T||||||,T|intron_variant|MODIFIER|AL365295.1|ENSG00000237356|transcript|ENST00000666968.1|pseudogene|2/4|n.316-12879C>T||||||,T|intron_variant|MODIFIER|AL365295.1|ENSG00000237356|transcript|ENST00000666730.1|pseudogene|5/6|n.477-12879C>T||||||,T|intron_variant|MODIFIER|AL365295.1|ENSG00000237356|transcript|ENST00000659459.1|pseudogene|5/6|n.404-12879C>T||||||,T|intron_variant|MODIFIER|AL365295.1|ENSG00000237356|transcript|ENST00000667619.1|pseudogene|1/2|n.253-12879C>T||||||,T|intron_variant|MODIFIER|AL365295.1|ENSG00000237356|transcript|ENST00000661514.1|pseudogene|1/3|n.134-12879C>T||||||,T|intron_variant|MODIFIER|AL365295.1|ENSG00000237356|transcript|ENST00000665016.1|pseudogene|1/3|n.132-12879C>T||||||,T|intron_variant|MODIFIER|AL365295.1|ENSG00000237356|transcript|ENST00000663120.1|pseudogene|1/2|n.131-12879C>T||||||,T|intron_variant|MODIFIER|AL365295.1|ENSG00000237356|transcript|ENST00000668546.1|pseudogene|1/2|n.131-12879C>T||||||,T|intron_variant|MODIFIER|AL365295.1|ENSG00000237356|transcript|ENST00000668539.1|pseudogene|1/3|n.131-12879C>T||||||,T|intron_variant|MODIFIER|AL365295.1|ENSG00000237356|transcript|ENST00000655713.1|pseudogene|1/4|n.129-12879C>T||||||,T|intron_variant|MODIFIER|AL365295.1|ENSG00000237356|transcript|ENST00000653852.1|pseudogene|1/3|n.123-12879C>T||||||,T|intron_variant|MODIFIER|AL365295.1|ENSG00000237356|transcript|ENST00000648066.1|pseudogene|1/9|n.102-8564C>T||||||	novel transcript
1569149	6_9109473_G_C	0	0	0.8	A|intron_variant|MODIFIER|AL365295.1|ENSG00000237356|transcript|ENST00000456100.6|pseudogene|2/3|n.275+8123G>A||||||,A|intron_variant|MODIFIER|AL365295.1|ENSG00000237356|transcript|ENST00000435322.1|pseudogene|3/3|n.519+8123G>A||||||,A|intron_variant|MODIFIER|AL365295.1|ENSG00000237356|transcript|ENST00000454942.5|pseudogene|3/3|n.404-340G>A||||||,A|intron_variant|MODIFIER|AL365295.1|ENSG00000237356|transcript|ENST00000663444.1|pseudogene|2/4|n.509+8123G>A||||||,A|intron_variant|MODIFIER|AL365295.1|ENSG00000237356|transcript|ENST00000663291.1|pseudogene|6/6|n.642-347G>A||||||,A|intron_variant|MODIFIER|AL365295.1|ENSG00000237356|transcript|ENST00000656426.1|pseudogene|2/2|n.853-347G>A||||||,A|intron_variant|MODIFIER|AL365295.1|ENSG00000237356|transcript|ENST00000666968.1|pseudogene|3/4|n.423+8123G>A||||||,A|intron_variant|MODIFIER|AL365295.1|ENSG00000237356|transcript|ENST00000666730.1|pseudogene|6/6|n.585-340G>A||||||,A|intron_variant|MODIFIER|AL365295.1|ENSG00000237356|transcript|ENST00000659459.1|pseudogene|6/6|n.512-340G>A||||||,A|intron_variant|MODIFIER|AL365295.1|ENSG00000237356|transcript|ENST00000667619.1|pseudogene|2/2|n.361-340G>A||||||,A|intron_variant|MODIFIER|AL365295.1|ENSG00000237356|transcript|ENST00000661514.1|pseudogene|2/3|n.241+8123G>A||||||,A|intron_variant|MODIFIER|AL365295.1|ENSG00000237356|transcript|ENST00000665016.1|pseudogene|2/3|n.239+8123G>A||||||,A|intron_variant|MODIFIER|AL365295.1|ENSG00000237356|transcript|ENST00000663120.1|pseudogene|2/2|n.239-347G>A||||||,A|intron_variant|MODIFIER|AL365295.1|ENSG00000237356|transcript|ENST00000668546.1|pseudogene|2/2|n.239-340G>A||||||,A|intron_variant|MODIFIER|AL365295.1|ENSG00000237356|transcript|ENST00000668539.1|pseudogene|2/3|n.238+8123G>A||||||,A|intron_variant|MODIFIER|AL365295.1|ENSG00000237356|transcript|ENST00000655713.1|pseudogene|2/4|n.236+8123G>A||||||,A|intron_variant|MODIFIER|AL365295.1|ENSG00000237356|transcript|ENST00000653852.1|pseudogene|2/3|n.230+8123G>A||||||,A|intron_variant|MODIFIER|AL365295.1|ENSG00000237356|transcript|ENST00000648066.1|pseudogene|3/9|n.284+8123G>A||||||,A|intron_variant|MODIFIER|AL365295.1|ENSG00000237356|transcript|ENST00000669041.1|pseudogene|2/2|n.161-347G>A||||||,A|intron_variant|MODIFIER|AL365295.1|ENSG00000237356|transcript|ENST00000669612.1|pseudogene|2/4|n.192+8123G>A||||||	novel transcript
1569150	6_9112118_A_T	0	0	0.653061224489796	A|intron_variant|MODIFIER|AL365295.1|ENSG00000237356|transcript|ENST00000456100.6|pseudogene|2/3|n.275+8811G>A||||||,A|intron_variant|MODIFIER|AL365295.1|ENSG00000237356|transcript|ENST00000435322.1|pseudogene|3/3|n.519+8811G>A||||||,A|intron_variant|MODIFIER|AL365295.1|ENSG00000237356|transcript|ENST00000663444.1|pseudogene|2/4|n.509+8811G>A||||||,A|intron_variant|MODIFIER|AL365295.1|ENSG00000237356|transcript|ENST00000666968.1|pseudogene|3/4|n.423+8811G>A||||||,A|intron_variant|MODIFIER|AL365295.1|ENSG00000237356|transcript|ENST00000661514.1|pseudogene|2/3|n.241+8811G>A||||||,A|intron_variant|MODIFIER|AL365295.1|ENSG00000237356|transcript|ENST00000665016.1|pseudogene|2/3|n.239+8811G>A||||||,A|intron_variant|MODIFIER|AL365295.1|ENSG00000237356|transcript|ENST00000668539.1|pseudogene|2/3|n.238+8811G>A||||||,A|intron_variant|MODIFIER|AL365295.1|ENSG00000237356|transcript|ENST00000655713.1|pseudogene|2/4|n.236+8811G>A||||||,A|intron_variant|MODIFIER|AL365295.1|ENSG00000237356|transcript|ENST00000653852.1|pseudogene|2/3|n.230+8811G>A||||||,A|intron_variant|MODIFIER|AL365295.1|ENSG00000237356|transcript|ENST00000648066.1|pseudogene|3/9|n.284+8811G>A||||||,A|intron_variant|MODIFIER|AL365295.1|ENSG00000237356|transcript|ENST00000669612.1|pseudogene|2/4|n.192+8811G>A||||||,A|non_coding_transcript_exon_variant|MODIFIER|AL365295.1|ENSG00000237356|transcript|ENST00000663291.1|pseudogene|7/7|n.983G>A||||||,A|non_coding_transcript_exon_variant|MODIFIER|AL365295.1|ENSG00000237356|transcript|ENST00000656426.1|pseudogene|3/3|n.1194G>A||||||,A|non_coding_transcript_exon_variant|MODIFIER|AL365295.1|ENSG00000237356|transcript|ENST00000666730.1|pseudogene|7/7|n.933G>A||||||,A|non_coding_transcript_exon_variant|MODIFIER|AL365295.1|ENSG00000237356|transcript|ENST00000659459.1|pseudogene|7/7|n.860G>A||||||,A|non_coding_transcript_exon_variant|MODIFIER|AL365295.1|ENSG00000237356|transcript|ENST00000667619.1|pseudogene|3/3|n.709G>A||||||,A|non_coding_transcript_exon_variant|MODIFIER|AL365295.1|ENSG00000237356|transcript|ENST00000663120.1|pseudogene|3/3|n.580G>A||||||,A|non_coding_transcript_exon_variant|MODIFIER|AL365295.1|ENSG00000237356|transcript|ENST00000668546.1|pseudogene|3/3|n.587G>A||||||,A|non_coding_transcript_exon_variant|MODIFIER|AL365295.1|ENSG00000237356|transcript|ENST00000669041.1|pseudogene|3/3|n.502G>A||||||	novel transcript
1569151	6_9115013_T_G	0	0	1	A|intron_variant|MODIFIER|AL365295.1|ENSG00000237356|transcript|ENST00000456100.6|pseudogene|2/3|n.275+10271G>A||||||,A|intron_variant|MODIFIER|AL365295.1|ENSG00000237356|transcript|ENST00000435322.1|pseudogene|3/3|n.519+10271G>A||||||,A|intron_variant|MODIFIER|AL365295.1|ENSG00000237356|transcript|ENST00000663444.1|pseudogene|2/4|n.509+10271G>A||||||,A|intron_variant|MODIFIER|AL365295.1|ENSG00000237356|transcript|ENST00000666968.1|pseudogene|3/4|n.423+10271G>A||||||,A|intron_variant|MODIFIER|AL365295.1|ENSG00000237356|transcript|ENST00000661514.1|pseudogene|2/3|n.241+10271G>A||||||,A|intron_variant|MODIFIER|AL365295.1|ENSG00000237356|transcript|ENST00000665016.1|pseudogene|2/3|n.239+10271G>A||||||,A|intron_variant|MODIFIER|AL365295.1|ENSG00000237356|transcript|ENST00000668539.1|pseudogene|2/3|n.238+10271G>A||||||,A|intron_variant|MODIFIER|AL365295.1|ENSG00000237356|transcript|ENST00000655713.1|pseudogene|2/4|n.236+10271G>A||||||,A|intron_variant|MODIFIER|AL365295.1|ENSG00000237356|transcript|ENST00000653852.1|pseudogene|2/3|n.230+10271G>A||||||,A|intron_variant|MODIFIER|AL365295.1|ENSG00000237356|transcript|ENST00000648066.1|pseudogene|3/9|n.284+10271G>A||||||,A|intron_variant|MODIFIER|AL365295.1|ENSG00000237356|transcript|ENST00000669612.1|pseudogene|2/4|n.192+10271G>A||||||	novel transcript
1569152	6_9116165_T_C	0	0	0.636363636363636	C|intron_variant|MODIFIER|AL365295.1|ENSG00000237356|transcript|ENST00000456100.6|pseudogene|2/3|n.275+10529T>C||||||,C|intron_variant|MODIFIER|AL365295.1|ENSG00000237356|transcript|ENST00000435322.1|pseudogene|3/3|n.519+10529T>C||||||,C|intron_variant|MODIFIER|AL365295.1|ENSG00000237356|transcript|ENST00000663444.1|pseudogene|2/4|n.509+10529T>C||||||,C|intron_variant|MODIFIER|AL365295.1|ENSG00000237356|transcript|ENST00000666968.1|pseudogene|3/4|n.423+10529T>C||||||,C|intron_variant|MODIFIER|AL365295.1|ENSG00000237356|transcript|ENST00000661514.1|pseudogene|2/3|n.241+10529T>C||||||,C|intron_variant|MODIFIER|AL365295.1|ENSG00000237356|transcript|ENST00000665016.1|pseudogene|2/3|n.239+10529T>C||||||,C|intron_variant|MODIFIER|AL365295.1|ENSG00000237356|transcript|ENST00000668539.1|pseudogene|2/3|n.238+10529T>C||||||,C|intron_variant|MODIFIER|AL365295.1|ENSG00000237356|transcript|ENST00000655713.1|pseudogene|2/4|n.236+10529T>C||||||,C|intron_variant|MODIFIER|AL365295.1|ENSG00000237356|transcript|ENST00000653852.1|pseudogene|2/3|n.230+10529T>C||||||,C|intron_variant|MODIFIER|AL365295.1|ENSG00000237356|transcript|ENST00000648066.1|pseudogene|3/9|n.284+10529T>C||||||,C|intron_variant|MODIFIER|AL365295.1|ENSG00000237356|transcript|ENST00000669612.1|pseudogene|2/4|n.192+10529T>C||||||	novel transcript
1569153	6_9116446_A_G	0	0	0.523809523809524	A|intron_variant|MODIFIER|AL365295.1|ENSG00000237356|transcript|ENST00000456100.6|pseudogene|2/3|n.275+10653G>A||||||,A|intron_variant|MODIFIER|AL365295.1|ENSG00000237356|transcript|ENST00000435322.1|pseudogene|3/3|n.519+10653G>A||||||,A|intron_variant|MODIFIER|AL365295.1|ENSG00000237356|transcript|ENST00000663444.1|pseudogene|2/4|n.509+10653G>A||||||,A|intron_variant|MODIFIER|AL365295.1|ENSG00000237356|transcript|ENST00000666968.1|pseudogene|3/4|n.423+10653G>A||||||,A|intron_variant|MODIFIER|AL365295.1|ENSG00000237356|transcript|ENST00000661514.1|pseudogene|2/3|n.241+10653G>A||||||,A|intron_variant|MODIFIER|AL365295.1|ENSG00000237356|transcript|ENST00000665016.1|pseudogene|2/3|n.239+10653G>A||||||,A|intron_variant|MODIFIER|AL365295.1|ENSG00000237356|transcript|ENST00000668539.1|pseudogene|2/3|n.238+10653G>A||||||,A|intron_variant|MODIFIER|AL365295.1|ENSG00000237356|transcript|ENST00000655713.1|pseudogene|2/4|n.236+10653G>A||||||,A|intron_variant|MODIFIER|AL365295.1|ENSG00000237356|transcript|ENST00000653852.1|pseudogene|2/3|n.230+10653G>A||||||,A|intron_variant|MODIFIER|AL365295.1|ENSG00000237356|transcript|ENST00000648066.1|pseudogene|3/9|n.284+10653G>A||||||,A|intron_variant|MODIFIER|AL365295.1|ENSG00000237356|transcript|ENST00000669612.1|pseudogene|2/4|n.192+10653G>A||||||	novel transcript
1569154	6_9129368_T_G	0	0	0.487179487179487	G|intron_variant|MODIFIER|AL365295.1|ENSG00000237356|transcript|ENST00000456100.6|pseudogene|2/3|n.275+15396A>G||||||,G|intron_variant|MODIFIER|AL365295.1|ENSG00000237356|transcript|ENST00000435322.1|pseudogene|3/3|n.519+15396A>G||||||,G|intron_variant|MODIFIER|AL365295.1|ENSG00000237356|transcript|ENST00000663444.1|pseudogene|2/4|n.509+15396A>G||||||,G|intron_variant|MODIFIER|AL365295.1|ENSG00000237356|transcript|ENST00000666968.1|pseudogene|3/4|n.423+15396A>G||||||,G|intron_variant|MODIFIER|AL365295.1|ENSG00000237356|transcript|ENST00000661514.1|pseudogene|2/3|n.241+15396A>G||||||,G|intron_variant|MODIFIER|AL365295.1|ENSG00000237356|transcript|ENST00000665016.1|pseudogene|2/3|n.239+15396A>G||||||,G|intron_variant|MODIFIER|AL365295.1|ENSG00000237356|transcript|ENST00000668539.1|pseudogene|2/3|n.238+15396A>G||||||,G|intron_variant|MODIFIER|AL365295.1|ENSG00000237356|transcript|ENST00000655713.1|pseudogene|2/4|n.236+15396A>G||||||,G|intron_variant|MODIFIER|AL365295.1|ENSG00000237356|transcript|ENST00000653852.1|pseudogene|2/3|n.230+15396A>G||||||,G|intron_variant|MODIFIER|AL365295.1|ENSG00000237356|transcript|ENST00000648066.1|pseudogene|3/9|n.284+15396A>G||||||,G|intron_variant|MODIFIER|AL365295.1|ENSG00000237356|transcript|ENST00000669612.1|pseudogene|2/4|n.192+15396A>G||||||	novel transcript
1569155	6_9153139_A_G	0	0	1	T|intron_variant|MODIFIER|AL365295.1|ENSG00000237356|transcript|ENST00000456100.6|pseudogene|2/3|n.275+19209C>T||||||,T|intron_variant|MODIFIER|AL365295.1|ENSG00000237356|transcript|ENST00000435322.1|pseudogene|3/3|n.519+19209C>T||||||,T|intron_variant|MODIFIER|AL365295.1|ENSG00000237356|transcript|ENST00000663444.1|pseudogene|2/4|n.509+19209C>T||||||,T|intron_variant|MODIFIER|AL365295.1|ENSG00000237356|transcript|ENST00000666968.1|pseudogene|3/4|n.423+19209C>T||||||,T|intron_variant|MODIFIER|AL365295.1|ENSG00000237356|transcript|ENST00000661514.1|pseudogene|2/3|n.241+19209C>T||||||,T|intron_variant|MODIFIER|AL365295.1|ENSG00000237356|transcript|ENST00000665016.1|pseudogene|2/3|n.239+19209C>T||||||,T|intron_variant|MODIFIER|AL365295.1|ENSG00000237356|transcript|ENST00000668539.1|pseudogene|2/3|n.238+19209C>T||||||,T|intron_variant|MODIFIER|AL365295.1|ENSG00000237356|transcript|ENST00000655713.1|pseudogene|2/4|n.236+19209C>T||||||,T|intron_variant|MODIFIER|AL365295.1|ENSG00000237356|transcript|ENST00000653852.1|pseudogene|2/3|n.230+19209C>T||||||,T|intron_variant|MODIFIER|AL365295.1|ENSG00000237356|transcript|ENST00000648066.1|pseudogene|3/9|n.284+19209C>T||||||,T|intron_variant|MODIFIER|AL365295.1|ENSG00000237356|transcript|ENST00000669612.1|pseudogene|2/4|n.192+19209C>T||||||	novel transcript
1569156	6_9154456_G_A	0	0	1	C|intron_variant|MODIFIER|AL365295.1|ENSG00000237356|transcript|ENST00000456100.6|pseudogene|2/3|n.275+19721T>C||||||,C|intron_variant|MODIFIER|AL365295.1|ENSG00000237356|transcript|ENST00000435322.1|pseudogene|3/3|n.519+19721T>C||||||,C|intron_variant|MODIFIER|AL365295.1|ENSG00000237356|transcript|ENST00000663444.1|pseudogene|2/4|n.509+19721T>C||||||,C|intron_variant|MODIFIER|AL365295.1|ENSG00000237356|transcript|ENST00000666968.1|pseudogene|3/4|n.423+19721T>C||||||,C|intron_variant|MODIFIER|AL365295.1|ENSG00000237356|transcript|ENST00000661514.1|pseudogene|2/3|n.241+19721T>C||||||,C|intron_variant|MODIFIER|AL365295.1|ENSG00000237356|transcript|ENST00000665016.1|pseudogene|2/3|n.239+19721T>C||||||,C|intron_variant|MODIFIER|AL365295.1|ENSG00000237356|transcript|ENST00000668539.1|pseudogene|2/3|n.238+19721T>C||||||,C|intron_variant|MODIFIER|AL365295.1|ENSG00000237356|transcript|ENST00000655713.1|pseudogene|2/4|n.236+19721T>C||||||,C|intron_variant|MODIFIER|AL365295.1|ENSG00000237356|transcript|ENST00000653852.1|pseudogene|2/3|n.230+19721T>C||||||,C|intron_variant|MODIFIER|AL365295.1|ENSG00000237356|transcript|ENST00000648066.1|pseudogene|3/9|n.284+19721T>C||||||,C|intron_variant|MODIFIER|AL365295.1|ENSG00000237356|transcript|ENST00000669612.1|pseudogene|2/4|n.192+19721T>C||||||	novel transcript
1569157	6_9157635_T_C	0	0	1	G|intron_variant|MODIFIER|AL365295.1|ENSG00000237356|transcript|ENST00000456100.6|pseudogene|2/3|n.275+22813A>G||||||,G|intron_variant|MODIFIER|AL365295.1|ENSG00000237356|transcript|ENST00000435322.1|pseudogene|3/3|n.519+22813A>G||||||,G|intron_variant|MODIFIER|AL365295.1|ENSG00000237356|transcript|ENST00000663444.1|pseudogene|2/4|n.509+22813A>G||||||,G|intron_variant|MODIFIER|AL365295.1|ENSG00000237356|transcript|ENST00000666968.1|pseudogene|3/4|n.423+22813A>G||||||,G|intron_variant|MODIFIER|AL365295.1|ENSG00000237356|transcript|ENST00000661514.1|pseudogene|2/3|n.241+22813A>G||||||,G|intron_variant|MODIFIER|AL365295.1|ENSG00000237356|transcript|ENST00000665016.1|pseudogene|2/3|n.239+22813A>G||||||,G|intron_variant|MODIFIER|AL365295.1|ENSG00000237356|transcript|ENST00000668539.1|pseudogene|2/3|n.238+22813A>G||||||,G|intron_variant|MODIFIER|AL365295.1|ENSG00000237356|transcript|ENST00000655713.1|pseudogene|2/4|n.236+22813A>G||||||,G|intron_variant|MODIFIER|AL365295.1|ENSG00000237356|transcript|ENST00000653852.1|pseudogene|2/3|n.230+22813A>G||||||,G|intron_variant|MODIFIER|AL365295.1|ENSG00000237356|transcript|ENST00000648066.1|pseudogene|3/9|n.284+22813A>G||||||,G|intron_variant|MODIFIER|AL365295.1|ENSG00000237356|transcript|ENST00000669612.1|pseudogene|2/4|n.192+22813A>G||||||	novel transcript
1569158	6_9158968_A_G	0	0	1	C|intron_variant|MODIFIER|AL365295.1|ENSG00000237356|transcript|ENST00000456100.6|pseudogene|2/3|n.275+24337T>C||||||,C|intron_variant|MODIFIER|AL365295.1|ENSG00000237356|transcript|ENST00000435322.1|pseudogene|3/3|n.519+24337T>C||||||,C|intron_variant|MODIFIER|AL365295.1|ENSG00000237356|transcript|ENST00000663444.1|pseudogene|2/4|n.509+24337T>C||||||,C|intron_variant|MODIFIER|AL365295.1|ENSG00000237356|transcript|ENST00000666968.1|pseudogene|3/4|n.423+24337T>C||||||,C|intron_variant|MODIFIER|AL365295.1|ENSG00000237356|transcript|ENST00000661514.1|pseudogene|2/3|n.241+24337T>C||||||,C|intron_variant|MODIFIER|AL365295.1|ENSG00000237356|transcript|ENST00000665016.1|pseudogene|2/3|n.239+24337T>C||||||,C|intron_variant|MODIFIER|AL365295.1|ENSG00000237356|transcript|ENST00000668539.1|pseudogene|2/3|n.238+24337T>C||||||,C|intron_variant|MODIFIER|AL365295.1|ENSG00000237356|transcript|ENST00000655713.1|pseudogene|2/4|n.236+24337T>C||||||,C|intron_variant|MODIFIER|AL365295.1|ENSG00000237356|transcript|ENST00000653852.1|pseudogene|2/3|n.230+24337T>C||||||,C|intron_variant|MODIFIER|AL365295.1|ENSG00000237356|transcript|ENST00000648066.1|pseudogene|3/9|n.284+24337T>C||||||,C|intron_variant|MODIFIER|AL365295.1|ENSG00000237356|transcript|ENST00000669612.1|pseudogene|2/4|n.192+24337T>C||||||	novel transcript
1569159	6_9164017_A_T	0	0	1	T|intron_variant|MODIFIER|AL365295.1|ENSG00000237356|transcript|ENST00000456100.6|pseudogene|2/3|n.275+24899G>T||||||,T|intron_variant|MODIFIER|AL365295.1|ENSG00000237356|transcript|ENST00000435322.1|pseudogene|3/3|n.519+24899G>T||||||,T|intron_variant|MODIFIER|AL365295.1|ENSG00000237356|transcript|ENST00000663444.1|pseudogene|2/4|n.509+24899G>T||||||,T|intron_variant|MODIFIER|AL365295.1|ENSG00000237356|transcript|ENST00000666968.1|pseudogene|3/4|n.423+24899G>T||||||,T|intron_variant|MODIFIER|AL365295.1|ENSG00000237356|transcript|ENST00000661514.1|pseudogene|2/3|n.241+24899G>T||||||,T|intron_variant|MODIFIER|AL365295.1|ENSG00000237356|transcript|ENST00000665016.1|pseudogene|2/3|n.239+24899G>T||||||,T|intron_variant|MODIFIER|AL365295.1|ENSG00000237356|transcript|ENST00000668539.1|pseudogene|2/3|n.238+24899G>T||||||,T|intron_variant|MODIFIER|AL365295.1|ENSG00000237356|transcript|ENST00000655713.1|pseudogene|2/4|n.236+24899G>T||||||,T|intron_variant|MODIFIER|AL365295.1|ENSG00000237356|transcript|ENST00000653852.1|pseudogene|2/3|n.230+24899G>T||||||,T|intron_variant|MODIFIER|AL365295.1|ENSG00000237356|transcript|ENST00000648066.1|pseudogene|3/9|n.284+24899G>T||||||,T|intron_variant|MODIFIER|AL365295.1|ENSG00000237356|transcript|ENST00000669612.1|pseudogene|2/4|n.192+24899G>T||||||	novel transcript
1569160	6_9174579_A_G	0	0	0.606060606060606	G|intron_variant|MODIFIER|AL365295.1|ENSG00000237356|transcript|ENST00000456100.6|pseudogene|2/3|n.276-25130A>G||||||,G|intron_variant|MODIFIER|AL365295.1|ENSG00000237356|transcript|ENST00000435322.1|pseudogene|3/3|n.520-25133A>G||||||,G|intron_variant|MODIFIER|AL365295.1|ENSG00000237356|transcript|ENST00000663444.1|pseudogene|2/4|n.510-25130A>G||||||,G|intron_variant|MODIFIER|AL365295.1|ENSG00000237356|transcript|ENST00000666968.1|pseudogene|3/4|n.424-25133A>G||||||,G|intron_variant|MODIFIER|AL365295.1|ENSG00000237356|transcript|ENST00000661514.1|pseudogene|2/3|n.242-25133A>G||||||,G|intron_variant|MODIFIER|AL365295.1|ENSG00000237356|transcript|ENST00000665016.1|pseudogene|2/3|n.240-25133A>G||||||,G|intron_variant|MODIFIER|AL365295.1|ENSG00000237356|transcript|ENST00000668539.1|pseudogene|2/3|n.239-25130A>G||||||,G|intron_variant|MODIFIER|AL365295.1|ENSG00000237356|transcript|ENST00000655713.1|pseudogene|2/4|n.237-25133A>G||||||,G|intron_variant|MODIFIER|AL365295.1|ENSG00000237356|transcript|ENST00000653852.1|pseudogene|2/3|n.231-25130A>G||||||,G|intron_variant|MODIFIER|AL365295.1|ENSG00000237356|transcript|ENST00000648066.1|pseudogene|3/9|n.285-25130A>G||||||,G|intron_variant|MODIFIER|AL365295.1|ENSG00000237356|transcript|ENST00000669612.1|pseudogene|2/4|n.193-25130A>G||||||	novel transcript
1569161	6_9185626_T_C	0	0	0.242424242424242	A|intron_variant|MODIFIER|AL365295.1|ENSG00000237356|transcript|ENST00000456100.6|pseudogene|2/3|n.276-24889G>A||||||,A|intron_variant|MODIFIER|AL365295.1|ENSG00000237356|transcript|ENST00000435322.1|pseudogene|3/3|n.520-24892G>A||||||,A|intron_variant|MODIFIER|AL365295.1|ENSG00000237356|transcript|ENST00000663444.1|pseudogene|2/4|n.510-24889G>A||||||,A|intron_variant|MODIFIER|AL365295.1|ENSG00000237356|transcript|ENST00000666968.1|pseudogene|3/4|n.424-24892G>A||||||,A|intron_variant|MODIFIER|AL365295.1|ENSG00000237356|transcript|ENST00000661514.1|pseudogene|2/3|n.242-24892G>A||||||,A|intron_variant|MODIFIER|AL365295.1|ENSG00000237356|transcript|ENST00000665016.1|pseudogene|2/3|n.240-24892G>A||||||,A|intron_variant|MODIFIER|AL365295.1|ENSG00000237356|transcript|ENST00000668539.1|pseudogene|2/3|n.239-24889G>A||||||,A|intron_variant|MODIFIER|AL365295.1|ENSG00000237356|transcript|ENST00000655713.1|pseudogene|2/4|n.237-24892G>A||||||,A|intron_variant|MODIFIER|AL365295.1|ENSG00000237356|transcript|ENST00000653852.1|pseudogene|2/3|n.231-24889G>A||||||,A|intron_variant|MODIFIER|AL365295.1|ENSG00000237356|transcript|ENST00000648066.1|pseudogene|3/9|n.285-24889G>A||||||,A|intron_variant|MODIFIER|AL365295.1|ENSG00000237356|transcript|ENST00000669612.1|pseudogene|2/4|n.193-24889G>A||||||	novel transcript
1569162	6_9198974_C_T	0	0	1	G|intron_variant|MODIFIER|AL365295.1|ENSG00000237356|transcript|ENST00000456100.6|pseudogene|2/3|n.276-24189A>G||||||,G|intron_variant|MODIFIER|AL365295.1|ENSG00000237356|transcript|ENST00000435322.1|pseudogene|3/3|n.520-24192A>G||||||,G|intron_variant|MODIFIER|AL365295.1|ENSG00000237356|transcript|ENST00000663444.1|pseudogene|2/4|n.510-24189A>G||||||,G|intron_variant|MODIFIER|AL365295.1|ENSG00000237356|transcript|ENST00000666968.1|pseudogene|3/4|n.424-24192A>G||||||,G|intron_variant|MODIFIER|AL365295.1|ENSG00000237356|transcript|ENST00000661514.1|pseudogene|2/3|n.242-24192A>G||||||,G|intron_variant|MODIFIER|AL365295.1|ENSG00000237356|transcript|ENST00000665016.1|pseudogene|2/3|n.240-24192A>G||||||,G|intron_variant|MODIFIER|AL365295.1|ENSG00000237356|transcript|ENST00000668539.1|pseudogene|2/3|n.239-24189A>G||||||,G|intron_variant|MODIFIER|AL365295.1|ENSG00000237356|transcript|ENST00000655713.1|pseudogene|2/4|n.237-24192A>G||||||,G|intron_variant|MODIFIER|AL365295.1|ENSG00000237356|transcript|ENST00000653852.1|pseudogene|2/3|n.231-24189A>G||||||,G|intron_variant|MODIFIER|AL365295.1|ENSG00000237356|transcript|ENST00000648066.1|pseudogene|3/9|n.285-24189A>G||||||,G|intron_variant|MODIFIER|AL365295.1|ENSG00000237356|transcript|ENST00000669612.1|pseudogene|2/4|n.193-24189A>G||||||	novel transcript
1569163	6_9205754_T_C	0	0	1	T|intron_variant|MODIFIER|AL365295.1|ENSG00000237356|transcript|ENST00000456100.6|pseudogene|2/3|n.276-24111C>T||||||,T|intron_variant|MODIFIER|AL365295.1|ENSG00000237356|transcript|ENST00000435322.1|pseudogene|3/3|n.520-24114C>T||||||,T|intron_variant|MODIFIER|AL365295.1|ENSG00000237356|transcript|ENST00000663444.1|pseudogene|2/4|n.510-24111C>T||||||,T|intron_variant|MODIFIER|AL365295.1|ENSG00000237356|transcript|ENST00000666968.1|pseudogene|3/4|n.424-24114C>T||||||,T|intron_variant|MODIFIER|AL365295.1|ENSG00000237356|transcript|ENST00000661514.1|pseudogene|2/3|n.242-24114C>T||||||,T|intron_variant|MODIFIER|AL365295.1|ENSG00000237356|transcript|ENST00000665016.1|pseudogene|2/3|n.240-24114C>T||||||,T|intron_variant|MODIFIER|AL365295.1|ENSG00000237356|transcript|ENST00000668539.1|pseudogene|2/3|n.239-24111C>T||||||,T|intron_variant|MODIFIER|AL365295.1|ENSG00000237356|transcript|ENST00000655713.1|pseudogene|2/4|n.237-24114C>T||||||,T|intron_variant|MODIFIER|AL365295.1|ENSG00000237356|transcript|ENST00000653852.1|pseudogene|2/3|n.231-24111C>T||||||,T|intron_variant|MODIFIER|AL365295.1|ENSG00000237356|transcript|ENST00000648066.1|pseudogene|3/9|n.285-24111C>T||||||,T|intron_variant|MODIFIER|AL365295.1|ENSG00000237356|transcript|ENST00000669612.1|pseudogene|2/4|n.193-24111C>T||||||	novel transcript
1569164	6_9209819_C_T	0	0	0.333333333333333	C|intron_variant|MODIFIER|AL365295.1|ENSG00000237356|transcript|ENST00000456100.6|pseudogene|2/3|n.276-22750T>C||||||,C|intron_variant|MODIFIER|AL365295.1|ENSG00000237356|transcript|ENST00000435322.1|pseudogene|3/3|n.520-22753T>C||||||,C|intron_variant|MODIFIER|AL365295.1|ENSG00000237356|transcript|ENST00000663444.1|pseudogene|2/4|n.510-22750T>C||||||,C|intron_variant|MODIFIER|AL365295.1|ENSG00000237356|transcript|ENST00000666968.1|pseudogene|3/4|n.424-22753T>C||||||,C|intron_variant|MODIFIER|AL365295.1|ENSG00000237356|transcript|ENST00000661514.1|pseudogene|2/3|n.242-22753T>C||||||,C|intron_variant|MODIFIER|AL365295.1|ENSG00000237356|transcript|ENST00000665016.1|pseudogene|2/3|n.240-22753T>C||||||,C|intron_variant|MODIFIER|AL365295.1|ENSG00000237356|transcript|ENST00000668539.1|pseudogene|2/3|n.239-22750T>C||||||,C|intron_variant|MODIFIER|AL365295.1|ENSG00000237356|transcript|ENST00000655713.1|pseudogene|2/4|n.237-22753T>C||||||,C|intron_variant|MODIFIER|AL365295.1|ENSG00000237356|transcript|ENST00000653852.1|pseudogene|2/3|n.231-22750T>C||||||,C|intron_variant|MODIFIER|AL365295.1|ENSG00000237356|transcript|ENST00000648066.1|pseudogene|3/9|n.285-22750T>C||||||,C|intron_variant|MODIFIER|AL365295.1|ENSG00000237356|transcript|ENST00000669612.1|pseudogene|2/4|n.193-22750T>C||||||	novel transcript
1569165	6_9210553_C_T	0	0	1	T|intron_variant|MODIFIER|AL365295.1|ENSG00000237356|transcript|ENST00000456100.6|pseudogene|2/3|n.276-20937C>T||||||,T|intron_variant|MODIFIER|AL365295.1|ENSG00000237356|transcript|ENST00000435322.1|pseudogene|3/3|n.520-20940C>T||||||,T|intron_variant|MODIFIER|AL365295.1|ENSG00000237356|transcript|ENST00000663444.1|pseudogene|2/4|n.510-20937C>T||||||,T|intron_variant|MODIFIER|AL365295.1|ENSG00000237356|transcript|ENST00000666968.1|pseudogene|3/4|n.424-20940C>T||||||,T|intron_variant|MODIFIER|AL365295.1|ENSG00000237356|transcript|ENST00000661514.1|pseudogene|2/3|n.242-20940C>T||||||,T|intron_variant|MODIFIER|AL365295.1|ENSG00000237356|transcript|ENST00000665016.1|pseudogene|2/3|n.240-20940C>T||||||,T|intron_variant|MODIFIER|AL365295.1|ENSG00000237356|transcript|ENST00000668539.1|pseudogene|2/3|n.239-20937C>T||||||,T|intron_variant|MODIFIER|AL365295.1|ENSG00000237356|transcript|ENST00000655713.1|pseudogene|2/4|n.237-20940C>T||||||,T|intron_variant|MODIFIER|AL365295.1|ENSG00000237356|transcript|ENST00000653852.1|pseudogene|2/3|n.231-20937C>T||||||,T|intron_variant|MODIFIER|AL365295.1|ENSG00000237356|transcript|ENST00000648066.1|pseudogene|3/9|n.285-20937C>T||||||,T|intron_variant|MODIFIER|AL365295.1|ENSG00000237356|transcript|ENST00000669612.1|pseudogene|2/4|n.193-20937C>T||||||	novel transcript
1569166	6_9230010_C_A	0	0	1	C|intron_variant|MODIFIER|AL365295.1|ENSG00000237356|transcript|ENST00000456100.6|pseudogene|2/3|n.276-20052T>C||||||,C|intron_variant|MODIFIER|AL365295.1|ENSG00000237356|transcript|ENST00000435322.1|pseudogene|3/3|n.520-20055T>C||||||,C|intron_variant|MODIFIER|AL365295.1|ENSG00000237356|transcript|ENST00000663444.1|pseudogene|2/4|n.510-20052T>C||||||,C|intron_variant|MODIFIER|AL365295.1|ENSG00000237356|transcript|ENST00000666968.1|pseudogene|3/4|n.424-20055T>C||||||,C|intron_variant|MODIFIER|AL365295.1|ENSG00000237356|transcript|ENST00000661514.1|pseudogene|2/3|n.242-20055T>C||||||,C|intron_variant|MODIFIER|AL365295.1|ENSG00000237356|transcript|ENST00000665016.1|pseudogene|2/3|n.240-20055T>C||||||,C|intron_variant|MODIFIER|AL365295.1|ENSG00000237356|transcript|ENST00000668539.1|pseudogene|2/3|n.239-20052T>C||||||,C|intron_variant|MODIFIER|AL365295.1|ENSG00000237356|transcript|ENST00000655713.1|pseudogene|2/4|n.237-20055T>C||||||,C|intron_variant|MODIFIER|AL365295.1|ENSG00000237356|transcript|ENST00000653852.1|pseudogene|2/3|n.231-20052T>C||||||,C|intron_variant|MODIFIER|AL365295.1|ENSG00000237356|transcript|ENST00000648066.1|pseudogene|3/9|n.285-20052T>C||||||,C|intron_variant|MODIFIER|AL365295.1|ENSG00000237356|transcript|ENST00000669612.1|pseudogene|2/4|n.193-20052T>C||||||	novel transcript
1569167	6_9245499_C_T	0	0	0.37037037037037	T|intron_variant|MODIFIER|AL365295.1|ENSG00000237356|transcript|ENST00000456100.6|pseudogene|2/3|n.276-19046C>T||||||,T|intron_variant|MODIFIER|AL365295.1|ENSG00000237356|transcript|ENST00000435322.1|pseudogene|3/3|n.520-19049C>T||||||,T|intron_variant|MODIFIER|AL365295.1|ENSG00000237356|transcript|ENST00000663444.1|pseudogene|2/4|n.510-19046C>T||||||,T|intron_variant|MODIFIER|AL365295.1|ENSG00000237356|transcript|ENST00000666968.1|pseudogene|3/4|n.424-19049C>T||||||,T|intron_variant|MODIFIER|AL365295.1|ENSG00000237356|transcript|ENST00000661514.1|pseudogene|2/3|n.242-19049C>T||||||,T|intron_variant|MODIFIER|AL365295.1|ENSG00000237356|transcript|ENST00000665016.1|pseudogene|2/3|n.240-19049C>T||||||,T|intron_variant|MODIFIER|AL365295.1|ENSG00000237356|transcript|ENST00000668539.1|pseudogene|2/3|n.239-19046C>T||||||,T|intron_variant|MODIFIER|AL365295.1|ENSG00000237356|transcript|ENST00000655713.1|pseudogene|2/4|n.237-19049C>T||||||,T|intron_variant|MODIFIER|AL365295.1|ENSG00000237356|transcript|ENST00000653852.1|pseudogene|2/3|n.231-19046C>T||||||,T|intron_variant|MODIFIER|AL365295.1|ENSG00000237356|transcript|ENST00000648066.1|pseudogene|3/9|n.285-19046C>T||||||,T|intron_variant|MODIFIER|AL365295.1|ENSG00000237356|transcript|ENST00000669612.1|pseudogene|2/4|n.193-19046C>T||||||	novel transcript
1569168	6_9248334_T_G	0	0	0.230769230769231	C|intron_variant|MODIFIER|AL365295.1|ENSG00000237356|transcript|ENST00000456100.6|pseudogene|2/3|n.276-18826G>C||||||,C|intron_variant|MODIFIER|AL365295.1|ENSG00000237356|transcript|ENST00000435322.1|pseudogene|3/3|n.520-18829G>C||||||,C|intron_variant|MODIFIER|AL365295.1|ENSG00000237356|transcript|ENST00000663444.1|pseudogene|2/4|n.510-18826G>C||||||,C|intron_variant|MODIFIER|AL365295.1|ENSG00000237356|transcript|ENST00000666968.1|pseudogene|3/4|n.424-18829G>C||||||,C|intron_variant|MODIFIER|AL365295.1|ENSG00000237356|transcript|ENST00000661514.1|pseudogene|2/3|n.242-18829G>C||||||,C|intron_variant|MODIFIER|AL365295.1|ENSG00000237356|transcript|ENST00000665016.1|pseudogene|2/3|n.240-18829G>C||||||,C|intron_variant|MODIFIER|AL365295.1|ENSG00000237356|transcript|ENST00000668539.1|pseudogene|2/3|n.239-18826G>C||||||,C|intron_variant|MODIFIER|AL365295.1|ENSG00000237356|transcript|ENST00000655713.1|pseudogene|2/4|n.237-18829G>C||||||,C|intron_variant|MODIFIER|AL365295.1|ENSG00000237356|transcript|ENST00000653852.1|pseudogene|2/3|n.231-18826G>C||||||,C|intron_variant|MODIFIER|AL365295.1|ENSG00000237356|transcript|ENST00000648066.1|pseudogene|3/9|n.285-18826G>C||||||,C|intron_variant|MODIFIER|AL365295.1|ENSG00000237356|transcript|ENST00000669612.1|pseudogene|2/4|n.193-18826G>C||||||	novel transcript
1569169	6_9252146_A_G	0	0	0.418604651162791	T|intron_variant|MODIFIER|AL365295.1|ENSG00000237356|transcript|ENST00000456100.6|pseudogene|2/3|n.276-15636C>T||||||,T|intron_variant|MODIFIER|AL365295.1|ENSG00000237356|transcript|ENST00000435322.1|pseudogene|3/3|n.520-15639C>T||||||,T|intron_variant|MODIFIER|AL365295.1|ENSG00000237356|transcript|ENST00000663444.1|pseudogene|2/4|n.510-15636C>T||||||,T|intron_variant|MODIFIER|AL365295.1|ENSG00000237356|transcript|ENST00000666968.1|pseudogene|3/4|n.424-15639C>T||||||,T|intron_variant|MODIFIER|AL365295.1|ENSG00000237356|transcript|ENST00000661514.1|pseudogene|2/3|n.242-15639C>T||||||,T|intron_variant|MODIFIER|AL365295.1|ENSG00000237356|transcript|ENST00000665016.1|pseudogene|2/3|n.240-15639C>T||||||,T|intron_variant|MODIFIER|AL365295.1|ENSG00000237356|transcript|ENST00000668539.1|pseudogene|2/3|n.239-15636C>T||||||,T|intron_variant|MODIFIER|AL365295.1|ENSG00000237356|transcript|ENST00000655713.1|pseudogene|2/4|n.237-15639C>T||||||,T|intron_variant|MODIFIER|AL365295.1|ENSG00000237356|transcript|ENST00000653852.1|pseudogene|2/3|n.231-15636C>T||||||,T|intron_variant|MODIFIER|AL365295.1|ENSG00000237356|transcript|ENST00000648066.1|pseudogene|3/9|n.285-15636C>T||||||,T|intron_variant|MODIFIER|AL365295.1|ENSG00000237356|transcript|ENST00000669612.1|pseudogene|2/4|n.193-15636C>T||||||	novel transcript
1569170	6_9254913_G_A	0	0	0.268292682926829	A|intron_variant|MODIFIER|AL365295.1|ENSG00000237356|transcript|ENST00000456100.6|pseudogene|2/3|n.276-14243G>A||||||,A|intron_variant|MODIFIER|AL365295.1|ENSG00000237356|transcript|ENST00000435322.1|pseudogene|3/3|n.520-14246G>A||||||,A|intron_variant|MODIFIER|AL365295.1|ENSG00000237356|transcript|ENST00000663444.1|pseudogene|2/4|n.510-14243G>A||||||,A|intron_variant|MODIFIER|AL365295.1|ENSG00000237356|transcript|ENST00000666968.1|pseudogene|3/4|n.424-14246G>A||||||,A|intron_variant|MODIFIER|AL365295.1|ENSG00000237356|transcript|ENST00000661514.1|pseudogene|2/3|n.242-14246G>A||||||,A|intron_variant|MODIFIER|AL365295.1|ENSG00000237356|transcript|ENST00000665016.1|pseudogene|2/3|n.240-14246G>A||||||,A|intron_variant|MODIFIER|AL365295.1|ENSG00000237356|transcript|ENST00000668539.1|pseudogene|2/3|n.239-14243G>A||||||,A|intron_variant|MODIFIER|AL365295.1|ENSG00000237356|transcript|ENST00000655713.1|pseudogene|2/4|n.237-14246G>A||||||,A|intron_variant|MODIFIER|AL365295.1|ENSG00000237356|transcript|ENST00000653852.1|pseudogene|2/3|n.231-14243G>A||||||,A|intron_variant|MODIFIER|AL365295.1|ENSG00000237356|transcript|ENST00000648066.1|pseudogene|3/9|n.285-14243G>A||||||,A|intron_variant|MODIFIER|AL365295.1|ENSG00000237356|transcript|ENST00000669612.1|pseudogene|2/4|n.193-14243G>A||||||	novel transcript
1569171	6_9257407_A_T	0	0	0.411764705882353	C|intron_variant|MODIFIER|AL365295.1|ENSG00000237356|transcript|ENST00000456100.6|pseudogene|2/3|n.276-3514T>C||||||,C|intron_variant|MODIFIER|AL365295.1|ENSG00000237356|transcript|ENST00000435322.1|pseudogene|3/3|n.520-3517T>C||||||,C|intron_variant|MODIFIER|AL365295.1|ENSG00000237356|transcript|ENST00000663444.1|pseudogene|2/4|n.510-3514T>C||||||,C|intron_variant|MODIFIER|AL365295.2|ENSG00000286730|transcript|ENST00000652780.1|pseudogene|1/1|n.42-678A>G||||||,C|intron_variant|MODIFIER|AL365295.1|ENSG00000237356|transcript|ENST00000666968.1|pseudogene|3/4|n.424-3517T>C||||||,C|intron_variant|MODIFIER|AL365295.1|ENSG00000237356|transcript|ENST00000661514.1|pseudogene|2/3|n.242-3517T>C||||||,C|intron_variant|MODIFIER|AL365295.1|ENSG00000237356|transcript|ENST00000665016.1|pseudogene|2/3|n.240-3517T>C||||||,C|intron_variant|MODIFIER|AL365295.1|ENSG00000237356|transcript|ENST00000668539.1|pseudogene|2/3|n.239-3514T>C||||||,C|intron_variant|MODIFIER|AL365295.1|ENSG00000237356|transcript|ENST00000655713.1|pseudogene|2/4|n.237-3517T>C||||||,C|intron_variant|MODIFIER|AL365295.1|ENSG00000237356|transcript|ENST00000653852.1|pseudogene|2/3|n.231-3514T>C||||||,C|intron_variant|MODIFIER|AL365295.1|ENSG00000237356|transcript|ENST00000648066.1|pseudogene|3/9|n.285-3514T>C||||||,C|intron_variant|MODIFIER|AL365295.1|ENSG00000237356|transcript|ENST00000669612.1|pseudogene|2/4|n.193-3514T>C||||||	novel transcript ; novel transcript
1569172	6_9267568_C_T	0	0	0.392156862745098	C|intron_variant|MODIFIER|AL365295.1|ENSG00000237356|transcript|ENST00000456100.6|pseudogene|2/3|n.276-2642T>C||||||,C|intron_variant|MODIFIER|AL365295.1|ENSG00000237356|transcript|ENST00000435322.1|pseudogene|3/3|n.520-2645T>C||||||,C|intron_variant|MODIFIER|AL365295.1|ENSG00000237356|transcript|ENST00000663444.1|pseudogene|2/4|n.510-2642T>C||||||,C|intron_variant|MODIFIER|AL365295.2|ENSG00000286730|transcript|ENST00000652780.1|pseudogene|1/1|n.42-1550A>G||||||,C|intron_variant|MODIFIER|AL365295.1|ENSG00000237356|transcript|ENST00000666968.1|pseudogene|3/4|n.424-2645T>C||||||,C|intron_variant|MODIFIER|AL365295.1|ENSG00000237356|transcript|ENST00000661514.1|pseudogene|2/3|n.242-2645T>C||||||,C|intron_variant|MODIFIER|AL365295.1|ENSG00000237356|transcript|ENST00000665016.1|pseudogene|2/3|n.240-2645T>C||||||,C|intron_variant|MODIFIER|AL365295.1|ENSG00000237356|transcript|ENST00000668539.1|pseudogene|2/3|n.239-2642T>C||||||,C|intron_variant|MODIFIER|AL365295.1|ENSG00000237356|transcript|ENST00000655713.1|pseudogene|2/4|n.237-2645T>C||||||,C|intron_variant|MODIFIER|AL365295.1|ENSG00000237356|transcript|ENST00000653852.1|pseudogene|2/3|n.231-2642T>C||||||,C|intron_variant|MODIFIER|AL365295.1|ENSG00000237356|transcript|ENST00000648066.1|pseudogene|3/9|n.285-2642T>C||||||,C|intron_variant|MODIFIER|AL365295.1|ENSG00000237356|transcript|ENST00000669612.1|pseudogene|2/4|n.193-2642T>C||||||	novel transcript ; novel transcript
1569173	6_9283079_T_G	0	0	0.714285714285714	T|intron_variant|MODIFIER|AL365295.1|ENSG00000237356|transcript|ENST00000456100.6|pseudogene|3/3|n.325+6256C>T||||||,T|intron_variant|MODIFIER|AL365295.1|ENSG00000237356|transcript|ENST00000425648.1|pseudogene|1/1|n.121+6256C>T||||||,T|intron_variant|MODIFIER|AL365295.1|ENSG00000237356|transcript|ENST00000663444.1|pseudogene|3/4|n.559+6256C>T||||||,T|intron_variant|MODIFIER|AL365295.2|ENSG00000286730|transcript|ENST00000652780.1|pseudogene|1/1|n.42-10497G>A||||||,T|intron_variant|MODIFIER|AL365295.1|ENSG00000237356|transcript|ENST00000666968.1|pseudogene|4/4|n.470+6256C>T||||||,T|intron_variant|MODIFIER|AL365295.1|ENSG00000237356|transcript|ENST00000661514.1|pseudogene|3/3|n.288+6256C>T||||||,T|intron_variant|MODIFIER|AL365295.1|ENSG00000237356|transcript|ENST00000665016.1|pseudogene|3/3|n.286+6256C>T||||||,T|intron_variant|MODIFIER|AL365295.1|ENSG00000237356|transcript|ENST00000668539.1|pseudogene|3/3|n.288+6256C>T||||||,T|intron_variant|MODIFIER|AL365295.1|ENSG00000237356|transcript|ENST00000655713.1|pseudogene|3/4|n.283+6256C>T||||||,T|intron_variant|MODIFIER|AL365295.1|ENSG00000237356|transcript|ENST00000653852.1|pseudogene|3/3|n.280+6256C>T||||||,T|intron_variant|MODIFIER|AL365295.1|ENSG00000237356|transcript|ENST00000648066.1|pseudogene|4/9|n.334+6256C>T||||||,T|intron_variant|MODIFIER|AL365295.1|ENSG00000237356|transcript|ENST00000669612.1|pseudogene|3/4|n.242+6256C>T||||||,T|intron_variant|MODIFIER|AL365295.1|ENSG00000237356|transcript|ENST00000670436.1|pseudogene|1/1|n.1070+6256C>T||||||	novel transcript ; novel transcript
1569174	6_9283937_C_G	0	0	0.34375	T|intron_variant|MODIFIER|AL365295.1|ENSG00000237356|transcript|ENST00000456100.6|pseudogene|3/3|n.325+7745G>T||||||,T|intron_variant|MODIFIER|AL365295.1|ENSG00000237356|transcript|ENST00000425648.1|pseudogene|1/1|n.121+7745G>T||||||,T|intron_variant|MODIFIER|AL365295.1|ENSG00000237356|transcript|ENST00000663444.1|pseudogene|3/4|n.559+7745G>T||||||,T|intron_variant|MODIFIER|AL365295.2|ENSG00000286730|transcript|ENST00000652780.1|pseudogene|1/1|n.42-11986C>A||||||,T|intron_variant|MODIFIER|AL365295.1|ENSG00000237356|transcript|ENST00000666968.1|pseudogene|4/4|n.470+7745G>T||||||,T|intron_variant|MODIFIER|AL365295.1|ENSG00000237356|transcript|ENST00000661514.1|pseudogene|3/3|n.288+7745G>T||||||,T|intron_variant|MODIFIER|AL365295.1|ENSG00000237356|transcript|ENST00000665016.1|pseudogene|3/3|n.286+7745G>T||||||,T|intron_variant|MODIFIER|AL365295.1|ENSG00000237356|transcript|ENST00000668539.1|pseudogene|3/3|n.288+7745G>T||||||,T|intron_variant|MODIFIER|AL365295.1|ENSG00000237356|transcript|ENST00000655713.1|pseudogene|3/4|n.283+7745G>T||||||,T|intron_variant|MODIFIER|AL365295.1|ENSG00000237356|transcript|ENST00000653852.1|pseudogene|3/3|n.280+7745G>T||||||,T|intron_variant|MODIFIER|AL365295.1|ENSG00000237356|transcript|ENST00000648066.1|pseudogene|4/9|n.334+7745G>T||||||,T|intron_variant|MODIFIER|AL365295.1|ENSG00000237356|transcript|ENST00000669612.1|pseudogene|3/4|n.242+7745G>T||||||,T|intron_variant|MODIFIER|AL365295.1|ENSG00000237356|transcript|ENST00000670436.1|pseudogene|1/1|n.1070+7745G>T||||||	novel transcript ; novel transcript
1569175	6_9288109_C_A	0	0	0.4375	C|intron_variant|MODIFIER|AL365295.1|ENSG00000237356|transcript|ENST00000456100.6|pseudogene|3/3|n.325+13155G>C||||||,C|intron_variant|MODIFIER|AL365295.1|ENSG00000237356|transcript|ENST00000425648.1|pseudogene|1/1|n.121+13155G>C||||||,C|intron_variant|MODIFIER|AL365295.1|ENSG00000237356|transcript|ENST00000663444.1|pseudogene|3/4|n.559+13155G>C||||||,C|intron_variant|MODIFIER|AL365295.2|ENSG00000286730|transcript|ENST00000652780.1|pseudogene|1/1|n.41+9352C>G||||||,C|intron_variant|MODIFIER|AL365295.1|ENSG00000237356|transcript|ENST00000666968.1|pseudogene|4/4|n.470+13155G>C||||||,C|intron_variant|MODIFIER|AL365295.1|ENSG00000237356|transcript|ENST00000661514.1|pseudogene|3/3|n.288+13155G>C||||||,C|intron_variant|MODIFIER|AL365295.1|ENSG00000237356|transcript|ENST00000665016.1|pseudogene|3/3|n.286+13155G>C||||||,C|intron_variant|MODIFIER|AL365295.1|ENSG00000237356|transcript|ENST00000668539.1|pseudogene|3/3|n.288+13155G>C||||||,C|intron_variant|MODIFIER|AL365295.1|ENSG00000237356|transcript|ENST00000655713.1|pseudogene|3/4|n.283+13155G>C||||||,C|intron_variant|MODIFIER|AL365295.1|ENSG00000237356|transcript|ENST00000653852.1|pseudogene|3/3|n.280+13155G>C||||||,C|intron_variant|MODIFIER|AL365295.1|ENSG00000237356|transcript|ENST00000648066.1|pseudogene|4/9|n.334+13155G>C||||||,C|intron_variant|MODIFIER|AL365295.1|ENSG00000237356|transcript|ENST00000669612.1|pseudogene|3/4|n.242+13155G>C||||||,C|intron_variant|MODIFIER|AL365295.1|ENSG00000237356|transcript|ENST00000670436.1|pseudogene|1/1|n.1070+13155G>C||||||	novel transcript ; novel transcript
1569176	6_9288405_A_T	0	0	0.361111111111111	T|intron_variant|MODIFIER|AL365295.1|ENSG00000237356|transcript|ENST00000456100.6|pseudogene|3/3|n.325+13172G>T||||||,T|intron_variant|MODIFIER|AL365295.1|ENSG00000237356|transcript|ENST00000425648.1|pseudogene|1/1|n.121+13172G>T||||||,T|intron_variant|MODIFIER|AL365295.1|ENSG00000237356|transcript|ENST00000663444.1|pseudogene|3/4|n.559+13172G>T||||||,T|intron_variant|MODIFIER|AL365295.2|ENSG00000286730|transcript|ENST00000652780.1|pseudogene|1/1|n.41+9335C>A||||||,T|intron_variant|MODIFIER|AL365295.1|ENSG00000237356|transcript|ENST00000666968.1|pseudogene|4/4|n.470+13172G>T||||||,T|intron_variant|MODIFIER|AL365295.1|ENSG00000237356|transcript|ENST00000661514.1|pseudogene|3/3|n.288+13172G>T||||||,T|intron_variant|MODIFIER|AL365295.1|ENSG00000237356|transcript|ENST00000665016.1|pseudogene|3/3|n.286+13172G>T||||||,T|intron_variant|MODIFIER|AL365295.1|ENSG00000237356|transcript|ENST00000668539.1|pseudogene|3/3|n.288+13172G>T||||||,T|intron_variant|MODIFIER|AL365295.1|ENSG00000237356|transcript|ENST00000655713.1|pseudogene|3/4|n.283+13172G>T||||||,T|intron_variant|MODIFIER|AL365295.1|ENSG00000237356|transcript|ENST00000653852.1|pseudogene|3/3|n.280+13172G>T||||||,T|intron_variant|MODIFIER|AL365295.1|ENSG00000237356|transcript|ENST00000648066.1|pseudogene|4/9|n.334+13172G>T||||||,T|intron_variant|MODIFIER|AL365295.1|ENSG00000237356|transcript|ENST00000669612.1|pseudogene|3/4|n.242+13172G>T||||||,T|intron_variant|MODIFIER|AL365295.1|ENSG00000237356|transcript|ENST00000670436.1|pseudogene|1/1|n.1070+13172G>T||||||	novel transcript ; novel transcript
1569177	6_9288485_G_C	0	0	0.333333333333333	A|intron_variant|MODIFIER|AL365295.1|ENSG00000237356|transcript|ENST00000456100.6|pseudogene|3/3|n.325+13283T>A||||||,A|intron_variant|MODIFIER|AL365295.1|ENSG00000237356|transcript|ENST00000425648.1|pseudogene|1/1|n.121+13283T>A||||||,A|intron_variant|MODIFIER|AL365295.1|ENSG00000237356|transcript|ENST00000663444.1|pseudogene|3/4|n.559+13283T>A||||||,A|intron_variant|MODIFIER|AL365295.2|ENSG00000286730|transcript|ENST00000652780.1|pseudogene|1/1|n.41+9224A>T||||||,A|intron_variant|MODIFIER|AL365295.1|ENSG00000237356|transcript|ENST00000666968.1|pseudogene|4/4|n.470+13283T>A||||||,A|intron_variant|MODIFIER|AL365295.1|ENSG00000237356|transcript|ENST00000661514.1|pseudogene|3/3|n.288+13283T>A||||||,A|intron_variant|MODIFIER|AL365295.1|ENSG00000237356|transcript|ENST00000665016.1|pseudogene|3/3|n.286+13283T>A||||||,A|intron_variant|MODIFIER|AL365295.1|ENSG00000237356|transcript|ENST00000668539.1|pseudogene|3/3|n.288+13283T>A||||||,A|intron_variant|MODIFIER|AL365295.1|ENSG00000237356|transcript|ENST00000655713.1|pseudogene|3/4|n.283+13283T>A||||||,A|intron_variant|MODIFIER|AL365295.1|ENSG00000237356|transcript|ENST00000653852.1|pseudogene|3/3|n.280+13283T>A||||||,A|intron_variant|MODIFIER|AL365295.1|ENSG00000237356|transcript|ENST00000648066.1|pseudogene|4/9|n.334+13283T>A||||||,A|intron_variant|MODIFIER|AL365295.1|ENSG00000237356|transcript|ENST00000669612.1|pseudogene|3/4|n.242+13283T>A||||||,A|intron_variant|MODIFIER|AL365295.1|ENSG00000237356|transcript|ENST00000670436.1|pseudogene|1/1|n.1070+13283T>A||||||	novel transcript ; novel transcript
1569178	6_9288553_C_T	0	0	0.975	C|intron_variant|MODIFIER|AL365295.1|ENSG00000237356|transcript|ENST00000456100.6|pseudogene|3/3|n.325+13613T>C||||||,C|intron_variant|MODIFIER|AL365295.1|ENSG00000237356|transcript|ENST00000425648.1|pseudogene|1/1|n.121+13613T>C||||||,C|intron_variant|MODIFIER|AL365295.1|ENSG00000237356|transcript|ENST00000663444.1|pseudogene|3/4|n.559+13613T>C||||||,C|intron_variant|MODIFIER|AL365295.2|ENSG00000286730|transcript|ENST00000652780.1|pseudogene|1/1|n.41+8894A>G||||||,C|intron_variant|MODIFIER|AL365295.1|ENSG00000237356|transcript|ENST00000666968.1|pseudogene|4/4|n.470+13613T>C||||||,C|intron_variant|MODIFIER|AL365295.1|ENSG00000237356|transcript|ENST00000661514.1|pseudogene|3/3|n.288+13613T>C||||||,C|intron_variant|MODIFIER|AL365295.1|ENSG00000237356|transcript|ENST00000665016.1|pseudogene|3/3|n.286+13613T>C||||||,C|intron_variant|MODIFIER|AL365295.1|ENSG00000237356|transcript|ENST00000668539.1|pseudogene|3/3|n.288+13613T>C||||||,C|intron_variant|MODIFIER|AL365295.1|ENSG00000237356|transcript|ENST00000655713.1|pseudogene|3/4|n.283+13613T>C||||||,C|intron_variant|MODIFIER|AL365295.1|ENSG00000237356|transcript|ENST00000653852.1|pseudogene|3/3|n.280+13613T>C||||||,C|intron_variant|MODIFIER|AL365295.1|ENSG00000237356|transcript|ENST00000648066.1|pseudogene|4/9|n.334+13613T>C||||||,C|intron_variant|MODIFIER|AL365295.1|ENSG00000237356|transcript|ENST00000669612.1|pseudogene|3/4|n.242+13613T>C||||||,C|intron_variant|MODIFIER|AL365295.1|ENSG00000237356|transcript|ENST00000670436.1|pseudogene|1/1|n.1070+13613T>C||||||	novel transcript ; novel transcript
1569179	6_9298407_C_T	0	0	0.346153846153846	G|intron_variant|MODIFIER|AL365295.1|ENSG00000237356|transcript|ENST00000456100.6|pseudogene|3/3|n.325+14134C>G||||||,G|intron_variant|MODIFIER|AL365295.1|ENSG00000237356|transcript|ENST00000425648.1|pseudogene|1/1|n.121+14134C>G||||||,G|intron_variant|MODIFIER|AL365295.1|ENSG00000237356|transcript|ENST00000663444.1|pseudogene|3/4|n.559+14134C>G||||||,G|intron_variant|MODIFIER|AL365295.2|ENSG00000286730|transcript|ENST00000652780.1|pseudogene|1/1|n.41+8373G>C||||||,G|intron_variant|MODIFIER|AL365295.1|ENSG00000237356|transcript|ENST00000666968.1|pseudogene|4/4|n.470+14134C>G||||||,G|intron_variant|MODIFIER|AL365295.1|ENSG00000237356|transcript|ENST00000661514.1|pseudogene|3/3|n.288+14134C>G||||||,G|intron_variant|MODIFIER|AL365295.1|ENSG00000237356|transcript|ENST00000665016.1|pseudogene|3/3|n.286+14134C>G||||||,G|intron_variant|MODIFIER|AL365295.1|ENSG00000237356|transcript|ENST00000668539.1|pseudogene|3/3|n.288+14134C>G||||||,G|intron_variant|MODIFIER|AL365295.1|ENSG00000237356|transcript|ENST00000655713.1|pseudogene|3/4|n.283+14134C>G||||||,G|intron_variant|MODIFIER|AL365295.1|ENSG00000237356|transcript|ENST00000653852.1|pseudogene|3/3|n.280+14134C>G||||||,G|intron_variant|MODIFIER|AL365295.1|ENSG00000237356|transcript|ENST00000648066.1|pseudogene|4/9|n.334+14134C>G||||||,G|intron_variant|MODIFIER|AL365295.1|ENSG00000237356|transcript|ENST00000669612.1|pseudogene|3/4|n.242+14134C>G||||||,G|intron_variant|MODIFIER|AL365295.1|ENSG00000237356|transcript|ENST00000670436.1|pseudogene|1/1|n.1070+14134C>G||||||	novel transcript ; novel transcript
1569180	6_9298742_C_T	0	0	0.25	A|intron_variant|MODIFIER|AL365295.1|ENSG00000237356|transcript|ENST00000456100.6|pseudogene|3/3|n.325+15570C>A||||||,A|intron_variant|MODIFIER|AL365295.1|ENSG00000237356|transcript|ENST00000425648.1|pseudogene|1/1|n.121+15570C>A||||||,A|intron_variant|MODIFIER|AL365295.1|ENSG00000237356|transcript|ENST00000663444.1|pseudogene|3/4|n.559+15570C>A||||||,A|intron_variant|MODIFIER|AL365295.2|ENSG00000286730|transcript|ENST00000652780.1|pseudogene|1/1|n.41+6937G>T||||||,A|intron_variant|MODIFIER|AL365295.1|ENSG00000237356|transcript|ENST00000666968.1|pseudogene|4/4|n.470+15570C>A||||||,A|intron_variant|MODIFIER|AL365295.1|ENSG00000237356|transcript|ENST00000661514.1|pseudogene|3/3|n.288+15570C>A||||||,A|intron_variant|MODIFIER|AL365295.1|ENSG00000237356|transcript|ENST00000665016.1|pseudogene|3/3|n.286+15570C>A||||||,A|intron_variant|MODIFIER|AL365295.1|ENSG00000237356|transcript|ENST00000668539.1|pseudogene|3/3|n.288+15570C>A||||||,A|intron_variant|MODIFIER|AL365295.1|ENSG00000237356|transcript|ENST00000655713.1|pseudogene|3/4|n.283+15570C>A||||||,A|intron_variant|MODIFIER|AL365295.1|ENSG00000237356|transcript|ENST00000653852.1|pseudogene|3/3|n.280+15570C>A||||||,A|intron_variant|MODIFIER|AL365295.1|ENSG00000237356|transcript|ENST00000648066.1|pseudogene|4/9|n.334+15570C>A||||||,A|intron_variant|MODIFIER|AL365295.1|ENSG00000237356|transcript|ENST00000669612.1|pseudogene|3/4|n.242+15570C>A||||||,A|intron_variant|MODIFIER|AL365295.1|ENSG00000237356|transcript|ENST00000670436.1|pseudogene|1/1|n.1070+15570C>A||||||	novel transcript ; novel transcript
1569181	6_9307563_G_A	0	0	0.447368421052632	A|intron_variant|MODIFIER|AL365295.1|ENSG00000237356|transcript|ENST00000456100.6|pseudogene|3/3|n.325+16084G>A||||||,A|intron_variant|MODIFIER|AL365295.1|ENSG00000237356|transcript|ENST00000425648.1|pseudogene|1/1|n.121+16084G>A||||||,A|intron_variant|MODIFIER|AL365295.1|ENSG00000237356|transcript|ENST00000663444.1|pseudogene|3/4|n.559+16084G>A||||||,A|intron_variant|MODIFIER|AL365295.2|ENSG00000286730|transcript|ENST00000652780.1|pseudogene|1/1|n.41+6423C>T||||||,A|intron_variant|MODIFIER|AL365295.1|ENSG00000237356|transcript|ENST00000666968.1|pseudogene|4/4|n.470+16084G>A||||||,A|intron_variant|MODIFIER|AL365295.1|ENSG00000237356|transcript|ENST00000661514.1|pseudogene|3/3|n.288+16084G>A||||||,A|intron_variant|MODIFIER|AL365295.1|ENSG00000237356|transcript|ENST00000665016.1|pseudogene|3/3|n.286+16084G>A||||||,A|intron_variant|MODIFIER|AL365295.1|ENSG00000237356|transcript|ENST00000668539.1|pseudogene|3/3|n.288+16084G>A||||||,A|intron_variant|MODIFIER|AL365295.1|ENSG00000237356|transcript|ENST00000655713.1|pseudogene|3/4|n.283+16084G>A||||||,A|intron_variant|MODIFIER|AL365295.1|ENSG00000237356|transcript|ENST00000653852.1|pseudogene|3/3|n.280+16084G>A||||||,A|intron_variant|MODIFIER|AL365295.1|ENSG00000237356|transcript|ENST00000648066.1|pseudogene|4/9|n.334+16084G>A||||||,A|intron_variant|MODIFIER|AL365295.1|ENSG00000237356|transcript|ENST00000669612.1|pseudogene|3/4|n.242+16084G>A||||||,A|intron_variant|MODIFIER|AL365295.1|ENSG00000237356|transcript|ENST00000670436.1|pseudogene|1/1|n.1070+16084G>A||||||	novel transcript ; novel transcript
1569182	6_9347364_G_T	0	0	0.21875	A|intron_variant|MODIFIER|AL365295.1|ENSG00000237356|transcript|ENST00000456100.6|pseudogene|3/3|n.325+25594G>A||||||,A|intron_variant|MODIFIER|AL365295.1|ENSG00000237356|transcript|ENST00000425648.1|pseudogene|1/1|n.121+25594G>A||||||,A|intron_variant|MODIFIER|AL365295.1|ENSG00000237356|transcript|ENST00000663444.1|pseudogene|3/4|n.559+25594G>A||||||,A|intron_variant|MODIFIER|AL365295.1|ENSG00000237356|transcript|ENST00000666968.1|pseudogene|4/4|n.471-10927G>A||||||,A|intron_variant|MODIFIER|AL365295.1|ENSG00000237356|transcript|ENST00000661514.1|pseudogene|3/3|n.288+25594G>A||||||,A|intron_variant|MODIFIER|AL365295.1|ENSG00000237356|transcript|ENST00000665016.1|pseudogene|3/3|n.287-14778G>A||||||,A|intron_variant|MODIFIER|AL365295.1|ENSG00000237356|transcript|ENST00000668539.1|pseudogene|3/3|n.288+25594G>A||||||,A|intron_variant|MODIFIER|AL365295.1|ENSG00000237356|transcript|ENST00000655713.1|pseudogene|3/4|n.283+25594G>A||||||,A|intron_variant|MODIFIER|AL365295.1|ENSG00000237356|transcript|ENST00000653852.1|pseudogene|3/3|n.280+25594G>A||||||,A|intron_variant|MODIFIER|AL365295.1|ENSG00000237356|transcript|ENST00000648066.1|pseudogene|4/9|n.334+25594G>A||||||,A|intron_variant|MODIFIER|AL365295.1|ENSG00000237356|transcript|ENST00000669612.1|pseudogene|3/4|n.242+25594G>A||||||,A|intron_variant|MODIFIER|AL365295.1|ENSG00000237356|transcript|ENST00000670436.1|pseudogene|1/1|n.1071-10927G>A||||||	novel transcript
1569183	6_9388155_T_G	0	0	1	G|intron_variant|MODIFIER|AL365295.1|ENSG00000237356|transcript|ENST00000456100.6|pseudogene|3/3|n.325+35775A>G||||||,G|intron_variant|MODIFIER|AL365295.1|ENSG00000237356|transcript|ENST00000425648.1|pseudogene|1/1|n.121+35775A>G||||||,G|intron_variant|MODIFIER|AL365295.1|ENSG00000237356|transcript|ENST00000663444.1|pseudogene|3/4|n.559+35775A>G||||||,G|intron_variant|MODIFIER|AL365295.1|ENSG00000237356|transcript|ENST00000666968.1|pseudogene|4/4|n.471-746A>G||||||,G|intron_variant|MODIFIER|AL365295.1|ENSG00000237356|transcript|ENST00000661514.1|pseudogene|3/3|n.288+35775A>G||||||,G|intron_variant|MODIFIER|AL365295.1|ENSG00000237356|transcript|ENST00000665016.1|pseudogene|3/3|n.287-4597A>G||||||,G|intron_variant|MODIFIER|AL365295.1|ENSG00000237356|transcript|ENST00000668539.1|pseudogene|3/3|n.288+35775A>G||||||,G|intron_variant|MODIFIER|AL365295.1|ENSG00000237356|transcript|ENST00000655713.1|pseudogene|3/4|n.283+35775A>G||||||,G|intron_variant|MODIFIER|AL365295.1|ENSG00000237356|transcript|ENST00000653852.1|pseudogene|3/3|n.280+35775A>G||||||,G|intron_variant|MODIFIER|AL365295.1|ENSG00000237356|transcript|ENST00000648066.1|pseudogene|4/9|n.334+35775A>G||||||,G|intron_variant|MODIFIER|AL365295.1|ENSG00000237356|transcript|ENST00000669612.1|pseudogene|3/4|n.242+35775A>G||||||,G|intron_variant|MODIFIER|AL365295.1|ENSG00000237356|transcript|ENST00000670436.1|pseudogene|1/1|n.1071-746A>G||||||	novel transcript
1569184	6_9389818_C_T	0	0	0.678571428571429	G|intron_variant|MODIFIER|AL365295.1|ENSG00000237356|transcript|ENST00000456100.6|pseudogene|3/3|n.325+35885C>G||||||,G|intron_variant|MODIFIER|AL365295.1|ENSG00000237356|transcript|ENST00000425648.1|pseudogene|1/1|n.121+35885C>G||||||,G|intron_variant|MODIFIER|AL365295.1|ENSG00000237356|transcript|ENST00000663444.1|pseudogene|3/4|n.559+35885C>G||||||,G|intron_variant|MODIFIER|AL365295.1|ENSG00000237356|transcript|ENST00000666968.1|pseudogene|4/4|n.471-636C>G||||||,G|intron_variant|MODIFIER|AL365295.1|ENSG00000237356|transcript|ENST00000661514.1|pseudogene|3/3|n.288+35885C>G||||||,G|intron_variant|MODIFIER|AL365295.1|ENSG00000237356|transcript|ENST00000665016.1|pseudogene|3/3|n.287-4487C>G||||||,G|intron_variant|MODIFIER|AL365295.1|ENSG00000237356|transcript|ENST00000668539.1|pseudogene|3/3|n.288+35885C>G||||||,G|intron_variant|MODIFIER|AL365295.1|ENSG00000237356|transcript|ENST00000655713.1|pseudogene|3/4|n.283+35885C>G||||||,G|intron_variant|MODIFIER|AL365295.1|ENSG00000237356|transcript|ENST00000653852.1|pseudogene|3/3|n.280+35885C>G||||||,G|intron_variant|MODIFIER|AL365295.1|ENSG00000237356|transcript|ENST00000648066.1|pseudogene|4/9|n.334+35885C>G||||||,G|intron_variant|MODIFIER|AL365295.1|ENSG00000237356|transcript|ENST00000669612.1|pseudogene|3/4|n.242+35885C>G||||||,G|intron_variant|MODIFIER|AL365295.1|ENSG00000237356|transcript|ENST00000670436.1|pseudogene|1/1|n.1071-636C>G||||||	novel transcript
1569185	6_9401835_T_C	0	0	0.4	T|intron_variant|MODIFIER|AL365295.1|ENSG00000237356|transcript|ENST00000456100.6|pseudogene|3/3|n.325+39728C>T||||||,T|intron_variant|MODIFIER|AL365295.1|ENSG00000237356|transcript|ENST00000425648.1|pseudogene|1/1|n.121+39728C>T||||||,T|intron_variant|MODIFIER|AL365295.1|ENSG00000237356|transcript|ENST00000663444.1|pseudogene|3/4|n.559+39728C>T||||||,T|intron_variant|MODIFIER|AL365295.1|ENSG00000237356|transcript|ENST00000661514.1|pseudogene|3/3|n.288+39728C>T||||||,T|intron_variant|MODIFIER|AL365295.1|ENSG00000237356|transcript|ENST00000665016.1|pseudogene|3/3|n.287-644C>T||||||,T|intron_variant|MODIFIER|AL365295.1|ENSG00000237356|transcript|ENST00000668539.1|pseudogene|3/3|n.288+39728C>T||||||,T|intron_variant|MODIFIER|AL365295.1|ENSG00000237356|transcript|ENST00000655713.1|pseudogene|3/4|n.283+39728C>T||||||,T|intron_variant|MODIFIER|AL365295.1|ENSG00000237356|transcript|ENST00000653852.1|pseudogene|3/3|n.280+39728C>T||||||,T|intron_variant|MODIFIER|AL365295.1|ENSG00000237356|transcript|ENST00000648066.1|pseudogene|4/9|n.334+39728C>T||||||,T|intron_variant|MODIFIER|AL365295.1|ENSG00000237356|transcript|ENST00000669612.1|pseudogene|3/4|n.242+39728C>T||||||	novel transcript
1569186	6_9405119_A_G	0	0	0.580645161290323	T|intron_variant|MODIFIER|AL365295.1|ENSG00000237356|transcript|ENST00000456100.6|pseudogene|3/3|n.325+40395C>T||||||,T|intron_variant|MODIFIER|AL365295.1|ENSG00000237356|transcript|ENST00000425648.1|pseudogene|1/1|n.121+40395C>T||||||,T|intron_variant|MODIFIER|AL365295.1|ENSG00000237356|transcript|ENST00000663444.1|pseudogene|3/4|n.559+40395C>T||||||,T|intron_variant|MODIFIER|AL365295.1|ENSG00000237356|transcript|ENST00000661514.1|pseudogene|3/3|n.288+40395C>T||||||,T|intron_variant|MODIFIER|AL365295.1|ENSG00000237356|transcript|ENST00000668539.1|pseudogene|3/3|n.288+40395C>T||||||,T|intron_variant|MODIFIER|AL365295.1|ENSG00000237356|transcript|ENST00000655713.1|pseudogene|3/4|n.283+40395C>T||||||,T|intron_variant|MODIFIER|AL365295.1|ENSG00000237356|transcript|ENST00000653852.1|pseudogene|3/3|n.280+40395C>T||||||,T|intron_variant|MODIFIER|AL365295.1|ENSG00000237356|transcript|ENST00000648066.1|pseudogene|4/9|n.334+40395C>T||||||,T|intron_variant|MODIFIER|AL365295.1|ENSG00000237356|transcript|ENST00000669612.1|pseudogene|3/4|n.242+40395C>T||||||,T|non_coding_transcript_exon_variant|MODIFIER|AL365295.1|ENSG00000237356|transcript|ENST00000665016.1|pseudogene|4/4|n.310C>T||||||	novel transcript
1569187	6_9406869_G_A	0	0	0.608695652173913	G|intron_variant|MODIFIER|AL365295.1|ENSG00000237356|transcript|ENST00000456100.6|pseudogene|3/3|n.325+61582A>G||||||,G|intron_variant|MODIFIER|AL365295.1|ENSG00000237356|transcript|ENST00000425648.1|pseudogene|1/1|n.121+61582A>G||||||,G|intron_variant|MODIFIER|AL365295.1|ENSG00000237356|transcript|ENST00000663444.1|pseudogene|3/4|n.559+61582A>G||||||,G|intron_variant|MODIFIER|AL365295.1|ENSG00000237356|transcript|ENST00000661514.1|pseudogene|3/3|n.288+61582A>G||||||,G|intron_variant|MODIFIER|AL365295.1|ENSG00000237356|transcript|ENST00000668539.1|pseudogene|3/3|n.288+61582A>G||||||,G|intron_variant|MODIFIER|AL365295.1|ENSG00000237356|transcript|ENST00000655713.1|pseudogene|3/4|n.283+61582A>G||||||,G|intron_variant|MODIFIER|AL365295.1|ENSG00000237356|transcript|ENST00000653852.1|pseudogene|3/3|n.280+61582A>G||||||,G|intron_variant|MODIFIER|AL365295.1|ENSG00000237356|transcript|ENST00000648066.1|pseudogene|4/9|n.334+61582A>G||||||,G|intron_variant|MODIFIER|AL365295.1|ENSG00000237356|transcript|ENST00000669612.1|pseudogene|3/4|n.242+61582A>G||||||	novel transcript
1569188	6_9408124_A_G	0	0	0.7	A|intron_variant|MODIFIER|AL365295.1|ENSG00000237356|transcript|ENST00000456100.6|pseudogene|3/3|n.325+64125G>A||||||,A|intron_variant|MODIFIER|AL365295.1|ENSG00000237356|transcript|ENST00000425648.1|pseudogene|1/1|n.121+64125G>A||||||,A|intron_variant|MODIFIER|AL365295.1|ENSG00000237356|transcript|ENST00000663444.1|pseudogene|3/4|n.559+64125G>A||||||,A|intron_variant|MODIFIER|AL365295.1|ENSG00000237356|transcript|ENST00000661514.1|pseudogene|3/3|n.288+64125G>A||||||,A|intron_variant|MODIFIER|AL365295.1|ENSG00000237356|transcript|ENST00000668539.1|pseudogene|3/3|n.288+64125G>A||||||,A|intron_variant|MODIFIER|AL365295.1|ENSG00000237356|transcript|ENST00000655713.1|pseudogene|3/4|n.283+64125G>A||||||,A|intron_variant|MODIFIER|AL365295.1|ENSG00000237356|transcript|ENST00000653852.1|pseudogene|3/3|n.280+64125G>A||||||,A|intron_variant|MODIFIER|AL365295.1|ENSG00000237356|transcript|ENST00000648066.1|pseudogene|4/9|n.334+64125G>A||||||,A|intron_variant|MODIFIER|AL365295.1|ENSG00000237356|transcript|ENST00000669612.1|pseudogene|3/4|n.242+64125G>A||||||	novel transcript
1569189	6_9428593_T_A	0	0	0.607142857142857	G|intron_variant|MODIFIER|AL365295.1|ENSG00000237356|transcript|ENST00000456100.6|pseudogene|3/3|n.325+78433C>G||||||,G|intron_variant|MODIFIER|AL365295.1|ENSG00000237356|transcript|ENST00000425648.1|pseudogene|1/1|n.122-77877C>G||||||,G|intron_variant|MODIFIER|AL365295.1|ENSG00000237356|transcript|ENST00000663444.1|pseudogene|3/4|n.559+78433C>G||||||,G|intron_variant|MODIFIER|AL365295.1|ENSG00000237356|transcript|ENST00000661514.1|pseudogene|3/3|n.289-62791C>G||||||,G|intron_variant|MODIFIER|AL365295.1|ENSG00000237356|transcript|ENST00000668539.1|pseudogene|3/3|n.288+78433C>G||||||,G|intron_variant|MODIFIER|AL365295.1|ENSG00000237356|transcript|ENST00000655713.1|pseudogene|3/4|n.284-62791C>G||||||,G|intron_variant|MODIFIER|AL365295.1|ENSG00000237356|transcript|ENST00000653852.1|pseudogene|3/3|n.281-77877C>G||||||,G|intron_variant|MODIFIER|AL365295.1|ENSG00000237356|transcript|ENST00000648066.1|pseudogene|4/9|n.334+78433C>G||||||,G|intron_variant|MODIFIER|AL365295.1|ENSG00000237356|transcript|ENST00000669612.1|pseudogene|3/4|n.243-62791C>G||||||	novel transcript
1569190	6_9480814_C_T	0	0	0.59375	T|intron_variant|MODIFIER|AL365295.1|ENSG00000237356|transcript|ENST00000456100.6|pseudogene|3/3|n.325+102753C>T||||||,T|intron_variant|MODIFIER|AL365295.1|ENSG00000237356|transcript|ENST00000425648.1|pseudogene|1/1|n.122-53557C>T||||||,T|intron_variant|MODIFIER|AL365295.1|ENSG00000237356|transcript|ENST00000663444.1|pseudogene|3/4|n.559+102753C>T||||||,T|intron_variant|MODIFIER|AL365295.1|ENSG00000237356|transcript|ENST00000661514.1|pseudogene|3/3|n.289-38471C>T||||||,T|intron_variant|MODIFIER|AL365295.1|ENSG00000237356|transcript|ENST00000668539.1|pseudogene|3/3|n.289-102099C>T||||||,T|intron_variant|MODIFIER|AL365295.1|ENSG00000237356|transcript|ENST00000655713.1|pseudogene|3/4|n.284-38471C>T||||||,T|intron_variant|MODIFIER|AL365295.1|ENSG00000237356|transcript|ENST00000653852.1|pseudogene|3/3|n.281-53557C>T||||||,T|intron_variant|MODIFIER|AL365295.1|ENSG00000237356|transcript|ENST00000648066.1|pseudogene|4/9|n.334+102753C>T||||||,T|intron_variant|MODIFIER|AL365295.1|ENSG00000237356|transcript|ENST00000669612.1|pseudogene|3/4|n.243-38471C>T||||||	novel transcript
1569191	6_9491758_C_T	0	0	0.673076923076923	G|intron_variant|MODIFIER|AL365295.1|ENSG00000237356|transcript|ENST00000456100.6|pseudogene|3/3|n.325+126344A>G||||||,G|intron_variant|MODIFIER|AL365295.1|ENSG00000237356|transcript|ENST00000425648.1|pseudogene|1/1|n.122-29966A>G||||||,G|intron_variant|MODIFIER|AL365295.1|ENSG00000237356|transcript|ENST00000663444.1|pseudogene|3/4|n.559+126344A>G||||||,G|intron_variant|MODIFIER|AL365295.1|ENSG00000237356|transcript|ENST00000661514.1|pseudogene|3/3|n.289-14880A>G||||||,G|intron_variant|MODIFIER|AL365295.1|ENSG00000237356|transcript|ENST00000668539.1|pseudogene|3/3|n.289-78508A>G||||||,G|intron_variant|MODIFIER|AL365295.1|ENSG00000237356|transcript|ENST00000655713.1|pseudogene|3/4|n.284-14880A>G||||||,G|intron_variant|MODIFIER|AL365295.1|ENSG00000237356|transcript|ENST00000653852.1|pseudogene|3/3|n.281-29966A>G||||||,G|intron_variant|MODIFIER|AL365295.1|ENSG00000237356|transcript|ENST00000648066.1|pseudogene|4/9|n.334+126344A>G||||||,G|intron_variant|MODIFIER|AL365295.1|ENSG00000237356|transcript|ENST00000669612.1|pseudogene|3/4|n.243-14880A>G||||||	novel transcript
1569192	6_9503242_G_A	0	0	0.6	T|intron_variant|MODIFIER|AL365295.1|ENSG00000237356|transcript|ENST00000456100.6|pseudogene|3/3|n.325+133744A>T||||||,T|intron_variant|MODIFIER|AL365295.1|ENSG00000237356|transcript|ENST00000425648.1|pseudogene|1/1|n.122-22566A>T||||||,T|intron_variant|MODIFIER|AL365295.1|ENSG00000237356|transcript|ENST00000663444.1|pseudogene|3/4|n.559+133744A>T||||||,T|intron_variant|MODIFIER|AL365295.1|ENSG00000237356|transcript|ENST00000661514.1|pseudogene|3/3|n.289-7480A>T||||||,T|intron_variant|MODIFIER|AL365295.1|ENSG00000237356|transcript|ENST00000668539.1|pseudogene|3/3|n.289-71108A>T||||||,T|intron_variant|MODIFIER|AL365295.1|ENSG00000237356|transcript|ENST00000655713.1|pseudogene|3/4|n.284-7480A>T||||||,T|intron_variant|MODIFIER|AL365295.1|ENSG00000237356|transcript|ENST00000653852.1|pseudogene|3/3|n.281-22566A>T||||||,T|intron_variant|MODIFIER|AL365295.1|ENSG00000237356|transcript|ENST00000648066.1|pseudogene|4/9|n.334+133744A>T||||||,T|intron_variant|MODIFIER|AL365295.1|ENSG00000237356|transcript|ENST00000669612.1|pseudogene|3/4|n.243-7480A>T||||||	novel transcript
1569193	6_9503476_G_A	0	0	0.766666666666667	G|intron_variant|MODIFIER|AL365295.1|ENSG00000237356|transcript|ENST00000456100.6|pseudogene|3/3|n.325+134456C>G||||||,G|intron_variant|MODIFIER|AL365295.1|ENSG00000237356|transcript|ENST00000425648.1|pseudogene|1/1|n.122-21854C>G||||||,G|intron_variant|MODIFIER|AL365295.1|ENSG00000237356|transcript|ENST00000663444.1|pseudogene|3/4|n.559+134456C>G||||||,G|intron_variant|MODIFIER|AL365295.1|ENSG00000237356|transcript|ENST00000661514.1|pseudogene|3/3|n.289-6768C>G||||||,G|intron_variant|MODIFIER|AL365295.1|ENSG00000237356|transcript|ENST00000668539.1|pseudogene|3/3|n.289-70396C>G||||||,G|intron_variant|MODIFIER|AL365295.1|ENSG00000237356|transcript|ENST00000655713.1|pseudogene|3/4|n.284-6768C>G||||||,G|intron_variant|MODIFIER|AL365295.1|ENSG00000237356|transcript|ENST00000653852.1|pseudogene|3/3|n.281-21854C>G||||||,G|intron_variant|MODIFIER|AL365295.1|ENSG00000237356|transcript|ENST00000648066.1|pseudogene|4/9|n.334+134456C>G||||||,G|intron_variant|MODIFIER|AL365295.1|ENSG00000237356|transcript|ENST00000669612.1|pseudogene|3/4|n.243-6768C>G||||||	novel transcript
1569194	6_9504247_C_T	0	0	0.770833333333333	T|intron_variant|MODIFIER|AL365295.1|ENSG00000237356|transcript|ENST00000456100.6|pseudogene|3/3|n.325+139793G>T||||||,T|intron_variant|MODIFIER|AL365295.1|ENSG00000237356|transcript|ENST00000425648.1|pseudogene|1/1|n.122-16517G>T||||||,T|intron_variant|MODIFIER|AL365295.1|ENSG00000237356|transcript|ENST00000663444.1|pseudogene|3/4|n.559+139793G>T||||||,T|intron_variant|MODIFIER|AL365295.1|ENSG00000237356|transcript|ENST00000661514.1|pseudogene|3/3|n.289-1431G>T||||||,T|intron_variant|MODIFIER|AL365295.1|ENSG00000237356|transcript|ENST00000668539.1|pseudogene|3/3|n.289-65059G>T||||||,T|intron_variant|MODIFIER|AL365295.1|ENSG00000237356|transcript|ENST00000655713.1|pseudogene|3/4|n.284-1431G>T||||||,T|intron_variant|MODIFIER|AL365295.1|ENSG00000237356|transcript|ENST00000653852.1|pseudogene|3/3|n.281-16517G>T||||||,T|intron_variant|MODIFIER|AL365295.1|ENSG00000237356|transcript|ENST00000648066.1|pseudogene|4/9|n.334+139793G>T||||||,T|intron_variant|MODIFIER|AL365295.1|ENSG00000237356|transcript|ENST00000669612.1|pseudogene|3/4|n.243-1431G>T||||||	novel transcript
1569195	6_9523961_G_T	0	0	1	A|intron_variant|MODIFIER|AL365295.1|ENSG00000237356|transcript|ENST00000456100.6|pseudogene|3/3|n.325+146820G>A||||||,A|intron_variant|MODIFIER|AL365295.1|ENSG00000237356|transcript|ENST00000425648.1|pseudogene|1/1|n.122-9490G>A||||||,A|intron_variant|MODIFIER|AL365295.1|ENSG00000237356|transcript|ENST00000663444.1|pseudogene|3/4|n.559+146820G>A||||||,A|intron_variant|MODIFIER|AL365295.1|ENSG00000237356|transcript|ENST00000668539.1|pseudogene|3/3|n.289-58032G>A||||||,A|intron_variant|MODIFIER|AL365295.1|ENSG00000237356|transcript|ENST00000655713.1|pseudogene|4/4|n.438+5442G>A||||||,A|intron_variant|MODIFIER|AL365295.1|ENSG00000237356|transcript|ENST00000653852.1|pseudogene|3/3|n.281-9490G>A||||||,A|intron_variant|MODIFIER|AL365295.1|ENSG00000237356|transcript|ENST00000648066.1|pseudogene|4/9|n.334+146820G>A||||||,A|intron_variant|MODIFIER|AL365295.1|ENSG00000237356|transcript|ENST00000669612.1|pseudogene|4/4|n.397+5442G>A||||||,A|intron_variant|MODIFIER|AL365295.1|ENSG00000237356|transcript|ENST00000669401.1|pseudogene|3/3|n.467+176G>A||||||	novel transcript
1569196	6_9525199_A_G	0	0	1	A|intron_variant|MODIFIER|AL365295.1|ENSG00000237356|transcript|ENST00000456100.6|pseudogene|3/3|n.325+151238G>A||||||,A|intron_variant|MODIFIER|AL365295.1|ENSG00000237356|transcript|ENST00000425648.1|pseudogene|1/1|n.122-5072G>A||||||,A|intron_variant|MODIFIER|AL365295.1|ENSG00000237356|transcript|ENST00000663444.1|pseudogene|3/4|n.559+151238G>A||||||,A|intron_variant|MODIFIER|AL365295.1|ENSG00000237356|transcript|ENST00000668539.1|pseudogene|3/3|n.289-53614G>A||||||,A|intron_variant|MODIFIER|AL365295.1|ENSG00000237356|transcript|ENST00000655713.1|pseudogene|4/4|n.438+9860G>A||||||,A|intron_variant|MODIFIER|AL365295.1|ENSG00000237356|transcript|ENST00000653852.1|pseudogene|3/3|n.281-5072G>A||||||,A|intron_variant|MODIFIER|AL365295.1|ENSG00000237356|transcript|ENST00000648066.1|pseudogene|4/9|n.334+151238G>A||||||,A|intron_variant|MODIFIER|AL365295.1|ENSG00000237356|transcript|ENST00000669612.1|pseudogene|4/4|n.397+9860G>A||||||,A|intron_variant|MODIFIER|AL365295.1|ENSG00000237356|transcript|ENST00000669401.1|pseudogene|3/3|n.467+4594G>A||||||	novel transcript
1569197	6_9527319_G_A	0	0	1	T|intron_variant|MODIFIER|AL365295.1|ENSG00000237356|transcript|ENST00000456100.6|pseudogene|3/3|n.326-157807C>T||||||,T|intron_variant|MODIFIER|AL365295.1|ENSG00000237356|transcript|ENST00000663444.1|pseudogene|3/4|n.560-157807C>T||||||,T|intron_variant|MODIFIER|AL365295.1|ENSG00000237356|transcript|ENST00000668539.1|pseudogene|3/3|n.289-44961C>T||||||,T|intron_variant|MODIFIER|AL365295.1|ENSG00000237356|transcript|ENST00000655713.1|pseudogene|4/4|n.438+18513C>T||||||,T|intron_variant|MODIFIER|AL365295.1|ENSG00000237356|transcript|ENST00000648066.1|pseudogene|4/9|n.335-157807C>T||||||,T|intron_variant|MODIFIER|AL365295.1|ENSG00000237356|transcript|ENST00000669612.1|pseudogene|4/4|n.397+18513C>T||||||	novel transcript
1569198	6_9535771_C_A	0	0	1	G|intron_variant|MODIFIER|AL365295.1|ENSG00000237356|transcript|ENST00000456100.6|pseudogene|3/3|n.326-146891A>G||||||,G|intron_variant|MODIFIER|AL365295.1|ENSG00000237356|transcript|ENST00000663444.1|pseudogene|3/4|n.560-146891A>G||||||,G|intron_variant|MODIFIER|AL365295.1|ENSG00000237356|transcript|ENST00000668539.1|pseudogene|3/3|n.289-34045A>G||||||,G|intron_variant|MODIFIER|AL365295.1|ENSG00000237356|transcript|ENST00000655713.1|pseudogene|4/4|n.438+29429A>G||||||,G|intron_variant|MODIFIER|AL365295.1|ENSG00000237356|transcript|ENST00000648066.1|pseudogene|4/9|n.335-146891A>G||||||,G|intron_variant|MODIFIER|AL365295.1|ENSG00000237356|transcript|ENST00000669612.1|pseudogene|4/4|n.397+29429A>G||||||	novel transcript
1569199	6_9558227_G_A	0	0	1	T|intron_variant|MODIFIER|AL365295.1|ENSG00000237356|transcript|ENST00000456100.6|pseudogene|3/3|n.326-95007C>T||||||,T|intron_variant|MODIFIER|AL365295.1|ENSG00000237356|transcript|ENST00000663444.1|pseudogene|3/4|n.560-95007C>T||||||,T|intron_variant|MODIFIER|AL365295.1|ENSG00000237356|transcript|ENST00000648066.1|pseudogene|4/9|n.335-95007C>T||||||,T|intron_variant|MODIFIER|AL365295.1|ENSG00000237356|transcript|ENST00000669612.1|pseudogene|4/4|n.397+81313C>T||||||	novel transcript
1569200	6_9570231_C_G	0	0	1	T|intron_variant|MODIFIER|AL365295.1|ENSG00000237356|transcript|ENST00000456100.6|pseudogene|3/3|n.326-36907A>T||||||,T|intron_variant|MODIFIER|AL365295.1|ENSG00000237356|transcript|ENST00000663444.1|pseudogene|3/4|n.560-36907A>T||||||,T|intron_variant|MODIFIER|AL365295.1|ENSG00000237356|transcript|ENST00000648066.1|pseudogene|4/9|n.335-36907A>T||||||,T|intron_variant|MODIFIER|AL365295.1|ENSG00000237356|transcript|ENST00000669612.1|pseudogene|4/4|n.398-36907A>T||||||	novel transcript
1569201	6_9570266_C_T	0	0	1	A|intron_variant|MODIFIER|AL365295.1|ENSG00000237356|transcript|ENST00000456100.6|pseudogene|3/3|n.326-35145G>A||||||,A|intron_variant|MODIFIER|AL365295.1|ENSG00000237356|transcript|ENST00000663444.1|pseudogene|3/4|n.560-35145G>A||||||,A|intron_variant|MODIFIER|AL365295.1|ENSG00000237356|transcript|ENST00000648066.1|pseudogene|4/9|n.335-35145G>A||||||,A|intron_variant|MODIFIER|AL365295.1|ENSG00000237356|transcript|ENST00000669612.1|pseudogene|4/4|n.398-35145G>A||||||	novel transcript
1569202	6_9570376_T_A	0	0	1	C|intron_variant|MODIFIER|AL365295.1|ENSG00000237356|transcript|ENST00000456100.6|pseudogene|3/3|n.326-34343A>C||||||,C|intron_variant|MODIFIER|AL365295.1|ENSG00000237356|transcript|ENST00000663444.1|pseudogene|3/4|n.560-34343A>C||||||,C|intron_variant|MODIFIER|AL365295.1|ENSG00000237356|transcript|ENST00000648066.1|pseudogene|4/9|n.335-34343A>C||||||,C|intron_variant|MODIFIER|AL365295.1|ENSG00000237356|transcript|ENST00000669612.1|pseudogene|4/4|n.398-34343A>C||||||	novel transcript
1569203	6_9583119_A_G	0	0	1	C|intron_variant|MODIFIER|AL365295.1|ENSG00000237356|transcript|ENST00000456100.6|pseudogene|3/3|n.326-847G>C||||||,C|intron_variant|MODIFIER|AL365295.1|ENSG00000237356|transcript|ENST00000663444.1|pseudogene|3/4|n.560-847G>C||||||,C|intron_variant|MODIFIER|AL365295.1|ENSG00000237356|transcript|ENST00000648066.1|pseudogene|4/9|n.335-847G>C||||||,C|intron_variant|MODIFIER|AL365295.1|ENSG00000237356|transcript|ENST00000669612.1|pseudogene|4/4|n.398-847G>C||||||,C|non_coding_transcript_exon_variant|MODIFIER|LINC02331|ENSG00000235269|transcript|ENST00000418927.2|pseudogene|6/6|n.1099C>G||||||	novel transcript ; long intergenic non-protein coding RNA 2331
1569204	6_9583687_G_T	0	0	1	C|intron_variant|MODIFIER|LINC02331|ENSG00000235269|transcript|ENST00000418927.2|pseudogene|5/5|n.843-2764T>G||||||,C|intron_variant|MODIFIER|AL365295.1|ENSG00000237356|transcript|ENST00000663444.1|pseudogene|4/4|n.735+1998A>C||||||,C|intron_variant|MODIFIER|AL365295.1|ENSG00000237356|transcript|ENST00000648066.1|pseudogene|5/9|n.510+1998A>C||||||	long intergenic non-protein coding RNA 2331 ; novel transcript
1569205	6_9585893_A_T	0	0	1	T|intron_variant|MODIFIER|LINC02331|ENSG00000235269|transcript|ENST00000418927.2|pseudogene|5/5|n.843-2850G>A||||||,T|intron_variant|MODIFIER|AL365295.1|ENSG00000237356|transcript|ENST00000663444.1|pseudogene|4/4|n.735+2084C>T||||||,T|intron_variant|MODIFIER|AL365295.1|ENSG00000237356|transcript|ENST00000648066.1|pseudogene|5/9|n.510+2084C>T||||||	long intergenic non-protein coding RNA 2331 ; novel transcript
1569206	6_9590543_A_G	0	0	1	A|intron_variant|MODIFIER|LINC02331|ENSG00000235269|transcript|ENST00000418927.2|pseudogene|5/5|n.843-14791C>T||||||,A|intron_variant|MODIFIER|AL365295.1|ENSG00000237356|transcript|ENST00000663444.1|pseudogene|4/4|n.735+14025G>A||||||,A|intron_variant|MODIFIER|AL365295.1|ENSG00000237356|transcript|ENST00000648066.1|pseudogene|5/9|n.510+14025G>A||||||	long intergenic non-protein coding RNA 2331 ; novel transcript
1569207	6_9596976_T_C	0	0	1	A|intron_variant|MODIFIER|LINC02331|ENSG00000235269|transcript|ENST00000418927.2|pseudogene|5/5|n.843-17535C>T||||||,A|intron_variant|MODIFIER|AL365295.1|ENSG00000237356|transcript|ENST00000663444.1|pseudogene|4/4|n.736-14969G>A||||||,A|intron_variant|MODIFIER|AL365295.1|ENSG00000237356|transcript|ENST00000648066.1|pseudogene|5/9|n.510+16769G>A||||||	long intergenic non-protein coding RNA 2331 ; novel transcript
1569208	6_9597792_T_C	0	0	1	G|intron_variant|MODIFIER|LINC02331|ENSG00000235269|transcript|ENST00000418927.2|pseudogene|5/5|n.843-17769T>C||||||,G|intron_variant|MODIFIER|AL365295.1|ENSG00000237356|transcript|ENST00000663444.1|pseudogene|4/4|n.736-14735A>G||||||,G|intron_variant|MODIFIER|AL365295.1|ENSG00000237356|transcript|ENST00000648066.1|pseudogene|5/9|n.510+17003A>G||||||	long intergenic non-protein coding RNA 2331 ; novel transcript
1569209	6_9601153_T_C	0	0	0.5	C|intron_variant|MODIFIER|LINC02331|ENSG00000235269|transcript|ENST00000418927.2|pseudogene|5/5|n.843-19529A>G||||||,C|intron_variant|MODIFIER|AL365295.1|ENSG00000237356|transcript|ENST00000663444.1|pseudogene|4/4|n.736-12975T>C||||||,C|intron_variant|MODIFIER|AL365295.1|ENSG00000237356|transcript|ENST00000648066.1|pseudogene|5/9|n.510+18763T>C||||||	long intergenic non-protein coding RNA 2331 ; novel transcript
1569210	6_9677709_G_T	0	0	1	A|intron_variant|MODIFIER|LINC02331|ENSG00000235269|transcript|ENST00000418927.2|pseudogene|5/5|n.842+13071C>T||||||,A|intron_variant|MODIFIER|AL365295.1|ENSG00000237356|transcript|ENST00000648066.1|pseudogene|5/9|n.511-736G>A||||||	long intergenic non-protein coding RNA 2331 ; novel transcript
1569211	6_9702510_C_T	0	0	1	T|intron_variant|MODIFIER|LINC02331|ENSG00000235269|transcript|ENST00000418927.2|pseudogene|5/5|n.842+8737G>A||||||,T|intron_variant|MODIFIER|AL365295.1|ENSG00000237356|transcript|ENST00000648066.1|pseudogene|6/9|n.610+3499C>T||||||	long intergenic non-protein coding RNA 2331 ; novel transcript
1569212	6_9704090_C_A	0	0	0.967741935483871	A|intron_variant|MODIFIER|LINC02331|ENSG00000235269|transcript|ENST00000418927.2|pseudogene|5/5|n.842+8671G>T||||||,A|intron_variant|MODIFIER|AL365295.1|ENSG00000237356|transcript|ENST00000648066.1|pseudogene|6/9|n.610+3565C>A||||||	long intergenic non-protein coding RNA 2331 ; novel transcript
1569213	6_9712501_G_T	0	0	1	C|intron_variant|MODIFIER|LINC02331|ENSG00000235269|transcript|ENST00000418927.2|pseudogene|5/5|n.842+7334T>G||||||,C|intron_variant|MODIFIER|AL365295.1|ENSG00000237356|transcript|ENST00000648066.1|pseudogene|6/9|n.610+4902A>C||||||	long intergenic non-protein coding RNA 2331 ; novel transcript
1569214	6_9721191_A_G	0	0	1	G|intron_variant|MODIFIER|LINC02331|ENSG00000235269|transcript|ENST00000418927.2|pseudogene|5/5|n.842+6097T>C||||||,G|intron_variant|MODIFIER|AL365295.1|ENSG00000237356|transcript|ENST00000648066.1|pseudogene|6/9|n.610+6139A>G||||||	long intergenic non-protein coding RNA 2331 ; novel transcript
1569215	6_9721222_T_C	0	0	0.96	C|intron_variant|MODIFIER|LINC02331|ENSG00000235269|transcript|ENST00000418927.2|pseudogene|5/5|n.842+5934A>G||||||,C|intron_variant|MODIFIER|AL365295.1|ENSG00000237356|transcript|ENST00000648066.1|pseudogene|6/9|n.610+6302T>C||||||	long intergenic non-protein coding RNA 2331 ; novel transcript
1569216	6_9728886_C_T	0	0	0.96	A|intron_variant|MODIFIER|LINC02331|ENSG00000235269|transcript|ENST00000418927.2|pseudogene|5/5|n.842+5908C>T||||||,A|intron_variant|MODIFIER|AL365295.1|ENSG00000237356|transcript|ENST00000648066.1|pseudogene|6/9|n.610+6328G>A||||||	long intergenic non-protein coding RNA 2331 ; novel transcript
1569217	6_9730734_G_A	0	0	0.964285714285714	G|intron_variant|MODIFIER|LINC02331|ENSG00000235269|transcript|ENST00000418927.2|pseudogene|5/5|n.842+4693G>C||||||,G|intron_variant|MODIFIER|AL365295.1|ENSG00000237356|transcript|ENST00000648066.1|pseudogene|6/9|n.610+7543C>G||||||	long intergenic non-protein coding RNA 2331 ; novel transcript
1569218	6_9735220_C_T	0	0	1	A|intron_variant|MODIFIER|LINC02331|ENSG00000235269|transcript|ENST00000418927.2|pseudogene|5/5|n.842+3953C>T||||||,A|intron_variant|MODIFIER|AL365295.1|ENSG00000237356|transcript|ENST00000648066.1|pseudogene|6/9|n.610+8283G>A||||||	long intergenic non-protein coding RNA 2331 ; novel transcript
1569219	6_9736722_T_C	0	0	1	T|intron_variant|MODIFIER|LINC02331|ENSG00000235269|transcript|ENST00000418927.2|pseudogene|5/5|n.842+2709G>A||||||,T|intron_variant|MODIFIER|AL365295.1|ENSG00000237356|transcript|ENST00000648066.1|pseudogene|6/9|n.610+9527C>T||||||	long intergenic non-protein coding RNA 2331 ; novel transcript
1569220	6_9740212_T_G	0	0	1	A|intron_variant|MODIFIER|LINC02331|ENSG00000235269|transcript|ENST00000418927.2|pseudogene|5/5|n.842+2276C>T||||||,A|intron_variant|MODIFIER|AL365295.1|ENSG00000237356|transcript|ENST00000648066.1|pseudogene|6/9|n.610+9960G>A||||||	long intergenic non-protein coding RNA 2331 ; novel transcript
1569221	6_9745662_T_C	0	0	1	A|intron_variant|MODIFIER|LINC02331|ENSG00000235269|transcript|ENST00000418927.2|pseudogene|5/5|n.842+1719C>T||||||,A|intron_variant|MODIFIER|AL365295.1|ENSG00000237356|transcript|ENST00000648066.1|pseudogene|6/9|n.610+10517G>A||||||	long intergenic non-protein coding RNA 2331 ; novel transcript
1569222	6_9745698_T_C	0	0	1	T|intron_variant|MODIFIER|LINC02331|ENSG00000235269|transcript|ENST00000418927.2|pseudogene|5/5|n.842+306G>A||||||,T|intron_variant|MODIFIER|AL365295.1|ENSG00000237356|transcript|ENST00000648066.1|pseudogene|6/9|n.610+11930C>T||||||	long intergenic non-protein coding RNA 2331 ; novel transcript
1569223	6_9747698_T_C	0	0	1	C|intron_variant|MODIFIER|LINC02331|ENSG00000235269|transcript|ENST00000418927.2|pseudogene|5/5|n.842+232A>G||||||,C|intron_variant|MODIFIER|AL365295.1|ENSG00000237356|transcript|ENST00000648066.1|pseudogene|6/9|n.610+12004T>C||||||	long intergenic non-protein coding RNA 2331 ; novel transcript
1569224	6_9747907_A_C	0	0	0.954545454545455	C|intron_variant|MODIFIER|LINC02331|ENSG00000235269|transcript|ENST00000418927.2|pseudogene|4/5|n.744-954A>G||||||,C|intron_variant|MODIFIER|AL365295.1|ENSG00000237356|transcript|ENST00000648066.1|pseudogene|6/9|n.610+13288T>C||||||	long intergenic non-protein coding RNA 2331 ; novel transcript
1569225	6_9748130_C_T	0	0	0.973684210526316	G|intron_variant|MODIFIER|LINC02331|ENSG00000235269|transcript|ENST00000418927.2|pseudogene|4/5|n.744-3323G>C||||||,G|intron_variant|MODIFIER|AL365295.1|ENSG00000237356|transcript|ENST00000648066.1|pseudogene|6/9|n.611-12235C>G||||||	long intergenic non-protein coding RNA 2331 ; novel transcript
1569226	6_9749717_T_C	0	0	0.96551724137931	G|intron_variant|MODIFIER|LINC02331|ENSG00000235269|transcript|ENST00000418927.2|pseudogene|4/5|n.744-8930T>C||||||,G|intron_variant|MODIFIER|AL365295.1|ENSG00000237356|transcript|ENST00000648066.1|pseudogene|6/9|n.611-6628A>G||||||	long intergenic non-protein coding RNA 2331 ; novel transcript
1569227	6_9750197_T_C	0	0	1	T|intron_variant|MODIFIER|LINC02331|ENSG00000235269|transcript|ENST00000418927.2|pseudogene|4/5|n.744-9290G>A||||||,T|intron_variant|MODIFIER|AL365295.1|ENSG00000237356|transcript|ENST00000648066.1|pseudogene|6/9|n.611-6268C>T||||||	long intergenic non-protein coding RNA 2331 ; novel transcript
1569228	6_9750932_T_G	0	0	0.971428571428571	G|intron_variant|MODIFIER|LINC02331|ENSG00000235269|transcript|ENST00000418927.2|pseudogene|4/5|n.743+9146T>C||||||,G|intron_variant|MODIFIER|AL365295.1|ENSG00000237356|transcript|ENST00000648066.1|pseudogene|6/9|n.611-6003A>G||||||	long intergenic non-protein coding RNA 2331 ; novel transcript
1569229	6_9754234_G_C	0	0	1	G|intron_variant|MODIFIER|LINC02331|ENSG00000235269|transcript|ENST00000418927.2|pseudogene|4/5|n.743+8831T>C||||||,G|intron_variant|MODIFIER|AL365295.1|ENSG00000237356|transcript|ENST00000648066.1|pseudogene|6/9|n.611-5688A>G||||||	long intergenic non-protein coding RNA 2331 ; novel transcript
1569230	6_9756747_A_C	0	0	0.575757575757576	C|intron_variant|MODIFIER|LINC02331|ENSG00000235269|transcript|ENST00000418927.2|pseudogene|4/5|n.743+7002A>G||||||,C|intron_variant|MODIFIER|AL365295.1|ENSG00000237356|transcript|ENST00000648066.1|pseudogene|6/9|n.611-3859T>C||||||	long intergenic non-protein coding RNA 2331 ; novel transcript
1569231	6_9757686_G_C	0	0	0.975609756097561	C|intron_variant|MODIFIER|LINC02331|ENSG00000235269|transcript|ENST00000418927.2|pseudogene|3/5|n.581-3316A>G||||||,C|intron_variant|MODIFIER|AL365295.1|ENSG00000237356|transcript|ENST00000648066.1|pseudogene|8/9|n.791+3146T>C||||||,C|intron_variant|MODIFIER|AL365295.1|ENSG00000237356|transcript|ENST00000649040.1|pseudogene|1/2|n.65+6560T>C||||||	long intergenic non-protein coding RNA 2331 ; novel transcript
1569232	6_9758620_T_C	0	0	0.958333333333333	A|intron_variant|MODIFIER|LINC02331|ENSG00000235269|transcript|ENST00000418927.2|pseudogene|3/5|n.581-5431A>T||||||,A|intron_variant|MODIFIER|AL365295.1|ENSG00000237356|transcript|ENST00000648066.1|pseudogene|8/9|n.791+5261T>A||||||,A|intron_variant|MODIFIER|AL365295.1|ENSG00000237356|transcript|ENST00000649040.1|pseudogene|1/2|n.65+8675T>A||||||	long intergenic non-protein coding RNA 2331 ; novel transcript
1569233	6_9764180_T_C	0	0	1	T|intron_variant|MODIFIER|LINC02331|ENSG00000235269|transcript|ENST00000418927.2|pseudogene|3/5|n.581-6532G>A||||||,T|intron_variant|MODIFIER|AL365295.1|ENSG00000237356|transcript|ENST00000648066.1|pseudogene|8/9|n.791+6362C>T||||||,T|intron_variant|MODIFIER|AL365295.1|ENSG00000237356|transcript|ENST00000649040.1|pseudogene|1/2|n.65+9776C>T||||||	long intergenic non-protein coding RNA 2331 ; novel transcript
1569234	6_9766310_C_T	0	0	0.625	A|intron_variant|MODIFIER|LINC02331|ENSG00000235269|transcript|ENST00000418927.2|pseudogene|3/5|n.581-6769A>T||||||,A|intron_variant|MODIFIER|AL365295.1|ENSG00000237356|transcript|ENST00000648066.1|pseudogene|8/9|n.791+6599T>A||||||,A|intron_variant|MODIFIER|AL365295.1|ENSG00000237356|transcript|ENST00000649040.1|pseudogene|1/2|n.65+10013T>A||||||	long intergenic non-protein coding RNA 2331 ; novel transcript
1569235	6_9775470_C_T	0	0	0.777777777777778	T|intron_variant|MODIFIER|LINC02331|ENSG00000235269|transcript|ENST00000418927.2|pseudogene|3/5|n.581-9496G>A||||||,T|intron_variant|MODIFIER|AL365295.1|ENSG00000237356|transcript|ENST00000648066.1|pseudogene|8/9|n.792-6686C>T||||||,T|intron_variant|MODIFIER|AL365295.1|ENSG00000237356|transcript|ENST00000649040.1|pseudogene|1/2|n.65+12740C>T||||||	long intergenic non-protein coding RNA 2331 ; novel transcript
1569236	6_9775961_A_G	0	0	0.666666666666667	C|intron_variant|MODIFIER|LINC02331|ENSG00000235269|transcript|ENST00000418927.2|pseudogene|3/5|n.581-11285A>G||||||,C|intron_variant|MODIFIER|AL365295.1|ENSG00000237356|transcript|ENST00000648066.1|pseudogene|8/9|n.792-4897T>C||||||,C|intron_variant|MODIFIER|AL365295.1|ENSG00000237356|transcript|ENST00000649040.1|pseudogene|1/2|n.65+14529T>C||||||	long intergenic non-protein coding RNA 2331 ; novel transcript
1569237	6_9781348_G_A	0	0	0.676470588235294	C|intron_variant|MODIFIER|LINC02331|ENSG00000235269|transcript|ENST00000418927.2|pseudogene|3/5|n.580+7598T>G||||||,C|intron_variant|MODIFIER|AL365295.1|ENSG00000237356|transcript|ENST00000648066.1|pseudogene|9/9|n.898-72A>C||||||,C|intron_variant|MODIFIER|AL365295.1|ENSG00000237356|transcript|ENST00000649040.1|pseudogene|1/2|n.65+19937A>C||||||	long intergenic non-protein coding RNA 2331 ; novel transcript
1569238	6_9788860_C_A	0	0	0.658536585365854	T|intron_variant|MODIFIER|LINC02331|ENSG00000235269|transcript|ENST00000418927.2|pseudogene|3/5|n.580+4091G>A||||||,T|intron_variant|MODIFIER|AL365295.1|ENSG00000237356|transcript|ENST00000649040.1|pseudogene|1/2|n.65+23444C>T||||||	long intergenic non-protein coding RNA 2331 ; novel transcript
1569239	6_9789021_T_C	0	0	0.714285714285714	G|intron_variant|MODIFIER|LINC02331|ENSG00000235269|transcript|ENST00000418927.2|pseudogene|3/5|n.580+3784T>C||||||,G|intron_variant|MODIFIER|AL365295.1|ENSG00000237356|transcript|ENST00000649040.1|pseudogene|1/2|n.65+23751A>G||||||	long intergenic non-protein coding RNA 2331 ; novel transcript
1569240	6_9793809_C_T	0	0	0.807692307692308	T|intron_variant|MODIFIER|LINC02331|ENSG00000235269|transcript|ENST00000418927.2|pseudogene|3/5|n.580+1450G>A||||||,T|intron_variant|MODIFIER|AL365295.1|ENSG00000237356|transcript|ENST00000649040.1|pseudogene|1/2|n.65+26085C>T||||||	long intergenic non-protein coding RNA 2331 ; novel transcript
1569241	6_9794045_C_T	0	0	0.6875	A|intron_variant|MODIFIER|LINC02331|ENSG00000235269|transcript|ENST00000418927.2|pseudogene|2/5|n.438-2277C>T||||||,A|intron_variant|MODIFIER|AL365295.1|ENSG00000237356|transcript|ENST00000649040.1|pseudogene|1/2|n.65+29954G>A||||||	long intergenic non-protein coding RNA 2331 ; novel transcript
1569242	6_9794784_T_C	0	0	0.628571428571429	A|intron_variant|MODIFIER|LINC02331|ENSG00000235269|transcript|ENST00000418927.2|pseudogene|2/5|n.438-3698C>T||||||,A|intron_variant|MODIFIER|AL365295.1|ENSG00000237356|transcript|ENST00000649040.1|pseudogene|1/2|n.65+31375G>A||||||	long intergenic non-protein coding RNA 2331 ; novel transcript
1569243	6_9806643_C_T	0	0	0.733333333333333	T|intron_variant|MODIFIER|LINC02331|ENSG00000235269|transcript|ENST00000418927.2|pseudogene|2/5|n.438-20829G>A||||||,T|intron_variant|MODIFIER|AL365295.1|ENSG00000237356|transcript|ENST00000649040.1|pseudogene|1/2|n.65+48506C>T||||||	long intergenic non-protein coding RNA 2331 ; novel transcript
1569244	6_9850481_A_G	0	0	1	C|intron_variant|MODIFIER|LINC02331|ENSG00000235269|transcript|ENST00000418927.2|pseudogene|2/5|n.437+15776T>G||||||,C|intron_variant|MODIFIER|AL365295.1|ENSG00000237356|transcript|ENST00000649040.1|pseudogene|1/2|n.66-40558A>C||||||	long intergenic non-protein coding RNA 2331 ; novel transcript
1569245	6_9865708_T_G	0	0	0.785714285714286	A|intron_variant|MODIFIER|LINC02331|ENSG00000235269|transcript|ENST00000418927.2|pseudogene|2/5|n.437+6393C>T||||||,A|intron_variant|MODIFIER|AL365295.1|ENSG00000237356|transcript|ENST00000649040.1|pseudogene|1/2|n.66-31175G>A||||||	long intergenic non-protein coding RNA 2331 ; novel transcript
1569246	6_9894164_T_G	0	0	1	A|intron_variant|MODIFIER|LINC02331|ENSG00000235269|transcript|ENST00000418927.2|pseudogene|2/5|n.437+6048C>T||||||,A|intron_variant|MODIFIER|AL365295.1|ENSG00000237356|transcript|ENST00000649040.1|pseudogene|1/2|n.66-30830G>A||||||	long intergenic non-protein coding RNA 2331 ; novel transcript
1569247	6_9896580_G_A	0	0	1	A|intron_variant|MODIFIER|LINC02331|ENSG00000235269|transcript|ENST00000418927.2|pseudogene|2/5|n.437+5024C>T||||||,A|intron_variant|MODIFIER|AL365295.1|ENSG00000237356|transcript|ENST00000649040.1|pseudogene|1/2|n.66-29806G>A||||||	long intergenic non-protein coding RNA 2331 ; novel transcript
1569248	6_9898862_A_C	0	0	0.789473684210526	C|intron_variant|MODIFIER|LINC02331|ENSG00000235269|transcript|ENST00000418927.2|pseudogene|2/5|n.437+4393A>G||||||,C|intron_variant|MODIFIER|AL365295.1|ENSG00000237356|transcript|ENST00000649040.1|pseudogene|1/2|n.66-29175T>C||||||	long intergenic non-protein coding RNA 2331 ; novel transcript
1569249	6_9900054_C_T	0	0	0.72	T|intron_variant|MODIFIER|LINC02331|ENSG00000235269|transcript|ENST00000418927.2|pseudogene|2/5|n.437+4345T>A||||||,T|intron_variant|MODIFIER|AL365295.1|ENSG00000237356|transcript|ENST00000649040.1|pseudogene|1/2|n.66-29127A>T||||||	long intergenic non-protein coding RNA 2331 ; novel transcript
1569250	6_9908088_C_T	0	0	0.882352941176471	C|intron_variant|MODIFIER|LINC02331|ENSG00000235269|transcript|ENST00000418927.2|pseudogene|2/5|n.437+3753C>G||||||,C|intron_variant|MODIFIER|AL365295.1|ENSG00000237356|transcript|ENST00000649040.1|pseudogene|1/2|n.66-28535G>C||||||	long intergenic non-protein coding RNA 2331 ; novel transcript
1569251	6_9910255_T_C	0	0	0.566666666666667	T|intron_variant|MODIFIER|LINC02331|ENSG00000235269|transcript|ENST00000418927.2|pseudogene|2/5|n.437+2785C>A||||||,T|intron_variant|MODIFIER|AL365295.1|ENSG00000237356|transcript|ENST00000649040.1|pseudogene|1/2|n.66-27567G>T||||||	long intergenic non-protein coding RNA 2331 ; novel transcript
1569252	6_9910417_A_G	0	0	0.710526315789474	G|intron_variant|MODIFIER|LINC02331|ENSG00000235269|transcript|ENST00000418927.2|pseudogene|2/5|n.437+2654T>C||||||,G|intron_variant|MODIFIER|AL365295.1|ENSG00000237356|transcript|ENST00000649040.1|pseudogene|1/2|n.66-27436A>G||||||	long intergenic non-protein coding RNA 2331 ; novel transcript
1569253	6_9910654_A_G	0	0	0.695652173913043	C|intron_variant|MODIFIER|LINC02331|ENSG00000235269|transcript|ENST00000418927.2|pseudogene|2/5|n.437+1827A>G||||||,C|intron_variant|MODIFIER|AL365295.1|ENSG00000237356|transcript|ENST00000649040.1|pseudogene|1/2|n.66-26609T>C||||||	long intergenic non-protein coding RNA 2331 ; novel transcript
1569254	6_9911835_C_T	0	0	0.409090909090909	C|intron_variant|MODIFIER|LINC02331|ENSG00000235269|transcript|ENST00000418927.2|pseudogene|1/5|n.189-133A>G||||||,C|intron_variant|MODIFIER|AL365295.1|ENSG00000237356|transcript|ENST00000649040.1|pseudogene|1/2|n.66-24401T>C||||||	long intergenic non-protein coding RNA 2331 ; novel transcript
1569255	6_9912977_C_T	0	0	0.694444444444444	A|intron_variant|MODIFIER|AL365295.1|ENSG00000237356|transcript|ENST00000649040.1|pseudogene|1/2|n.66-19938G>A||||||	novel transcript
1569256	6_9916761_T_C	0	0	0.463414634146341	T|intron_variant|MODIFIER|AL365295.1|ENSG00000237356|transcript|ENST00000649040.1|pseudogene|1/2|n.66-12540C>T||||||	novel transcript
1569257	6_9918315_C_G	0	0	0.620689655172414	G|intron_variant|MODIFIER|AL365295.1|ENSG00000237356|transcript|ENST00000649040.1|pseudogene|1/2|n.66-10927A>G||||||	novel transcript
1569258	6_9922115_T_G	0	0	0.535714285714286	A|intron_variant|MODIFIER|AL365295.1|ENSG00000237356|transcript|ENST00000649040.1|pseudogene|1/2|n.66-9861G>A||||||	novel transcript
1569259	6_9922706_T_C	0	0	0.6875	C|intron_variant|MODIFIER|AL365295.1|ENSG00000237356|transcript|ENST00000649040.1|pseudogene|1/2|n.66-9540T>C||||||	novel transcript
1569260	6_9923788_A_G	0	0	0.6	G|intron_variant|MODIFIER|AL365295.1|ENSG00000237356|transcript|ENST00000649040.1|pseudogene|1/2|n.66-6832A>G||||||	novel transcript
1569261	6_9933259_G_A	0	0	0.787234042553192	T|intron_variant|MODIFIER|AL365295.1|ENSG00000237356|transcript|ENST00000649040.1|pseudogene|1/2|n.66-4620A>T||||||	novel transcript
1569262	6_9939707_C_A	0	0	0.482758620689655	A|intron_variant|MODIFIER|AL365295.1|ENSG00000237356|transcript|ENST00000649040.1|pseudogene|1/2|n.66-1587T>A||||||	novel transcript
1569263	6_9948761_A_G	0	0	1	C|intron_variant|MODIFIER|AL365295.1|ENSG00000237356|transcript|ENST00000649040.1|pseudogene|2/2|n.217+797T>C||||||	novel transcript
1569264	6_9948817_G_T	0	0	0.675675675675676	C|intron_variant|MODIFIER|AL365295.1|ENSG00000237356|transcript|ENST00000649040.1|pseudogene|2/2|n.217+1445T>C||||||	novel transcript
1569265	6_9949136_G_A	0	0	0.684210526315789	A|intron_variant|MODIFIER|AL365295.1|ENSG00000237356|transcript|ENST00000649040.1|pseudogene|2/2|n.217+1671C>A||||||	novel transcript
1569266	6_9950926_T_C	0	0	1	G|intron_variant|MODIFIER|AL365295.1|ENSG00000237356|transcript|ENST00000649040.1|pseudogene|2/2|n.218-1410A>G||||||	novel transcript
1569267	6_9951295_C_T	0	0	1	A|non_coding_transcript_exon_variant|MODIFIER|AL365295.1|ENSG00000237356|transcript|ENST00000649040.1|pseudogene|3/3|n.295G>A||||||	novel transcript
1569268	6_10037773_G_T	0	0	1	INTERGENIC	NA
1569269	6_10039621_A_G	0	0	1	INTERGENIC	NA
1569270	6_10042430_T_C	0	0	1	INTERGENIC	NA
1569271	6_10042556_G_A	0	0	1	INTERGENIC	NA
1569272	6_10042695_C_T	0	0	1	INTERGENIC	NA
1569273	6_10044283_C_T	0	0	1	INTERGENIC	NA
1569274	6_10044865_T_C	0	0	1	INTERGENIC	NA
1569275	6_10045741_A_T	0	0	1	INTERGENIC	NA
1569276	6_10047660_G_A	0	0	0.857142857142857	INTERGENIC	NA
1569277	6_10057053_G_A	0	0	1	INTERGENIC	NA
1569278	6_10062378_A_C	0	0	1	INTERGENIC	NA
1569279	6_10062869_T_G	0	0	1	INTERGENIC	NA
1569280	6_10066821_G_C	0	0	1	INTERGENIC	NA
1569281	6_10069970_G_C	0	0	0.617021276595745	INTERGENIC	NA
1569282	6_10079100_C_A	0	0	1	C|intron_variant|MODIFIER|BMP4|ENSG00000125378|transcript|ENST00000559087.5|protein_coding|1/3|n.-132-117A>G||||||,C|intron_variant|MODIFIER|BMP4|ENSG00000125378|transcript|ENST00000245451.9|protein_coding|1/3|n.-132-117A>G||||||,C|intron_variant|MODIFIER|BMP4|ENSG00000125378|transcript|ENST00000559642.1|protein_coding|1/2|c.-132-117A>G||||||WARNING_TRANSCRIPT_INCOMPLETE,C|intron_variant|MODIFIER|BMP4|ENSG00000125378|transcript|ENST00000417573.5|protein_coding|1/3|n.-132-117A>G||||||	bone morphogenetic protein 4
1569283	6_10089149_G_C	0	0	0.96969696969697	INTERGENIC	NA
1569284	6_10090983_T_C	0	0	0.973684210526316	INTERGENIC	NA
1569285	6_10097277_C_T	0	0	0.355555555555556	INTERGENIC	NA
1569286	6_10098380_A_C	0	0	0.4	INTERGENIC	NA
1569287	6_10098783_C_A	0	0	0.307692307692308	INTERGENIC	NA
1569288	6_10103042_T_C	0	0	1	INTERGENIC	NA
1569289	6_10105849_T_C	0	0	1	INTERGENIC	NA
1569290	6_10109124_C_T	0	0	1	INTERGENIC	NA
1569291	6_10128265_T_C	0	0	0.294117647058824	INTERGENIC	NA
1569292	6_10142035_A_G	0	0	1	INTERGENIC	NA
1569293	6_10143913_G_A	0	0	0.24390243902439	INTERGENIC	NA
1569294	6_10144826_G_A	0	0	0.357142857142857	INTERGENIC	NA
1569295	6_10147800_A_T	0	0	1	INTERGENIC	NA
1569296	6_10151076_T_A	0	0	1	INTERGENIC	NA
1569297	6_10153711_T_C	0	0	0.972222222222222	INTERGENIC	NA
1569298	6_10154173_G_T	0	0	1	INTERGENIC	NA
1569299	6_10155054_G_T	0	0	0.96969696969697	INTERGENIC	NA
1569300	6_10155438_G_C	0	0	1	INTERGENIC	NA
1569301	6_10160157_T_C	0	0	1	INTERGENIC	NA
1569302	6_10161578_T_C	0	0	0.941176470588235	INTERGENIC	NA
1569303	6_10161869_T_C	0	0	1	INTERGENIC	NA
1569304	6_10162469_C_A	0	0	0.790697674418605	INTERGENIC	NA
1569305	6_10163488_A_G	0	0	0.972222222222222	INTERGENIC	NA
1569306	6_10165383_G_A	0	0	0.673913043478261	INTERGENIC	NA
1569307	6_10167199_T_C	0	0	1	INTERGENIC	NA
1569308	6_10167769_T_A	0	0	1	INTERGENIC	NA
1569309	6_10173500_T_A	0	0	0.642857142857143	INTERGENIC	NA
1569310	6_10174502_T_C	0	0	0.566666666666667	INTERGENIC	NA
1569311	6_10186482_C_T	0	0	0.5	INTERGENIC	NA
1569312	6_10195182_T_A	0	0	0.620689655172414	INTERGENIC	NA
1569313	6_10198105_G_A	0	0	1	INTERGENIC	NA
1569314	6_10211974_A_G	0	0	1	INTERGENIC	NA
1569315	6_10246052_T_C	0	0	1	INTERGENIC	NA
1569316	6_10250146_A_C	0	0	1	INTERGENIC	NA
1569317	6_10254770_C_T	0	0	1	INTERGENIC	NA
1569318	6_10256442_A_G	0	0	1	INTERGENIC	NA
1569319	6_10259761_T_G	0	0	1	INTERGENIC	NA
1569320	6_10259891_A_G	0	0	1	INTERGENIC	NA
1569321	6_10260881_T_C	0	0	0.973684210526316	INTERGENIC	NA
1569322	6_10297271_T_A	0	0	1	INTERGENIC	NA
1569323	6_10297862_T_C	0	0	0.941176470588235	INTERGENIC	NA
1569324	6_10300006_A_G	0	0	0.685714285714286	INTERGENIC	NA
1569325	6_10301283_T_G	0	0	0.96875	INTERGENIC	NA
1569326	6_10302314_C_T	0	0	0.972972972972973	INTERGENIC	NA
1569327	6_10303350_C_T	0	0	1	INTERGENIC	NA
1569328	6_10303573_C_T	0	0	1	INTERGENIC	NA
1569329	6_10309141_G_C	0	0	1	INTERGENIC	NA
1569330	6_10324298_G_A	0	0	0.96875	INTERGENIC	NA
1569331	6_10328544_C_T	0	0	0.571428571428571	INTERGENIC	NA
1569332	6_10332178_G_A	0	0	0.709677419354839	INTERGENIC	NA
1569333	6_10347934_A_T	0	0	1	INTERGENIC	NA
1569334	6_10364792_A_G	0	0	0.727272727272727	INTERGENIC	NA
1569335	6_10375697_A_G	0	0	0.230769230769231	INTERGENIC	NA
1569336	6_10375737_G_A	0	0	0.769230769230769	INTERGENIC	NA
1569337	6_10380223_T_G	0	0	0.974358974358974	INTERGENIC	NA
1569338	6_10382326_G_A	0	0	1	INTERGENIC	NA
1569339	6_10395339_A_G	0	0	0.342105263157895	INTERGENIC	NA
1569340	6_10427980_T_A	0	0	0.324324324324324	INTERGENIC	NA
1569341	6_10435147_G_A	0	0	0.4375	INTERGENIC	NA
1569342	6_10451657_G_A	0	0	0.482758620689655	INTERGENIC	NA
1569343	6_10469787_C_T	0	0	0.652173913043478	INTERGENIC	NA
1569344	6_10471808_C_G	0	0	0.645161290322581	INTERGENIC	NA
1569345	6_10477182_G_T	0	0	0.444444444444444	INTERGENIC	NA
1569346	6_10478209_C_T	0	0	0.59375	INTERGENIC	NA
1569347	6_10478291_G_A	0	0	0.517241379310345	INTERGENIC	NA
1569348	6_10481157_T_C	0	0	0.37037037037037	INTERGENIC	NA
1569349	6_10481336_C_A	0	0	1	INTERGENIC	NA
1569350	6_10484803_G_A	0	0	0.222222222222222	INTERGENIC	NA
1569351	6_10485089_A_G	0	0	0.976190476190476	INTERGENIC	NA
1569352	6_10485503_G_A	0	0	1	INTERGENIC	NA
1569353	6_10486934_A_G	0	0	1	INTERGENIC	NA
1569354	6_10487085_C_T	0	0	0.944444444444444	INTERGENIC	NA
1569355	6_10488368_T_C	0	0	1	INTERGENIC	NA
1569356	6_10488567_G_A	0	0	0.305555555555556	INTERGENIC	NA
1569357	6_10488705_A_C	0	0	0.972972972972973	INTERGENIC	NA
1569358	6_10491160_A_G	0	0	0.5	INTERGENIC	NA
1569359	6_10491522_A_C	0	0	0.515151515151515	INTERGENIC	NA
1569360	6_10491608_A_G	0	0	0.642857142857143	INTERGENIC	NA
1569361	6_10491795_C_T	0	0	0.714285714285714	INTERGENIC	NA
1569362	6_10492674_G_C	0	0	0.62962962962963	INTERGENIC	NA
1569363	6_10538712_A_G	0	0	0.704545454545455	INTERGENIC	NA
1569364	6_10542294_A_C	0	0	0.368421052631579	INTERGENIC	NA
1569365	6_10572805_C_T	0	0	0.333333333333333	INTERGENIC	NA
1569366	6_10573885_C_A	0	0	0.258064516129032	INTERGENIC	NA
1569367	6_10580677_T_G	0	0	0.652173913043478	INTERGENIC	NA
1569368	6_10599382_A_G	0	0	0.8125	T|3_prime_UTR_variant|MODIFIER|CGRRF1|ENSG00000100532|transcript|ENST00000216420.12|protein_coding|6/6|n.*623C>T|||||623|,T|non_coding_transcript_exon_variant|MODIFIER|CGRRF1|ENSG00000100532|transcript|ENST00000216420.12|protein_coding|6/6|n.*623C>T||||||	cell growth regulator with ring finger domain 1
1569369	6_10627781_T_C	0	0	0.731707317073171	G|intron_variant|MODIFIER|SAMD4A|ENSG00000020577|transcript|ENST00000251091.9|protein_coding|1/10|n.196+1597A>G||||||,G|intron_variant|MODIFIER|SAMD4A|ENSG00000020577|transcript|ENST00000555112.1|processed_transcript|1/1|n.481+1597A>G||||||,G|intron_variant|MODIFIER|SAMD4A|ENSG00000020577|transcript|ENST00000392067.7|protein_coding|1/11|n.196+1597A>G||||||,G|intron_variant|MODIFIER|SAMD4A|ENSG00000020577|transcript|ENST00000554335.6|protein_coding|2/12|n.196+1597A>G||||||,G|intron_variant|MODIFIER|SAMD4A|ENSG00000020577|transcript|ENST00000631086.2|protein_coding|1/11|n.-768+1597A>G||||||	sterile alpha motif domain containing 4A
1569370	6_10648590_G_A	0	0	0.558823529411765	A|intron_variant|MODIFIER|SAMD4A|ENSG00000020577|transcript|ENST00000251091.9|protein_coding|1/10|n.196+2033G>A||||||,A|intron_variant|MODIFIER|SAMD4A|ENSG00000020577|transcript|ENST00000555112.1|processed_transcript|1/1|n.481+2033G>A||||||,A|intron_variant|MODIFIER|SAMD4A|ENSG00000020577|transcript|ENST00000392067.7|protein_coding|1/11|n.196+2033G>A||||||,A|intron_variant|MODIFIER|SAMD4A|ENSG00000020577|transcript|ENST00000554335.6|protein_coding|2/12|n.196+2033G>A||||||,A|intron_variant|MODIFIER|SAMD4A|ENSG00000020577|transcript|ENST00000631086.2|protein_coding|1/11|n.-768+2033G>A||||||	sterile alpha motif domain containing 4A
1569371	6_10745994_T_C	0	0	1	G|intron_variant|MODIFIER|SAMD4A|ENSG00000020577|transcript|ENST00000251091.9|protein_coding|1/10|n.196+34194A>G||||||,G|intron_variant|MODIFIER|SAMD4A|ENSG00000020577|transcript|ENST00000555112.1|processed_transcript|1/1|n.481+34194A>G||||||,G|intron_variant|MODIFIER|SAMD4A|ENSG00000020577|transcript|ENST00000392067.7|protein_coding|1/11|n.196+34194A>G||||||,G|intron_variant|MODIFIER|SAMD4A|ENSG00000020577|transcript|ENST00000554335.6|protein_coding|2/12|n.196+34194A>G||||||,G|intron_variant|MODIFIER|SAMD4A|ENSG00000020577|transcript|ENST00000631086.2|protein_coding|1/11|n.-768+34194A>G||||||	sterile alpha motif domain containing 4A
1569372	6_10758090_G_T	0	0	0.255813953488372	G|intron_variant|MODIFIER|SAMD4A|ENSG00000020577|transcript|ENST00000251091.9|protein_coding|1/10|n.196+42879A>G||||||,G|intron_variant|MODIFIER|SAMD4A|ENSG00000020577|transcript|ENST00000555112.1|processed_transcript|1/1|n.481+42879A>G||||||,G|intron_variant|MODIFIER|SAMD4A|ENSG00000020577|transcript|ENST00000392067.7|protein_coding|1/11|n.196+42879A>G||||||,G|intron_variant|MODIFIER|SAMD4A|ENSG00000020577|transcript|ENST00000554335.6|protein_coding|2/12|n.196+42879A>G||||||,G|intron_variant|MODIFIER|SAMD4A|ENSG00000020577|transcript|ENST00000631086.2|protein_coding|1/11|n.-768+42879A>G||||||	sterile alpha motif domain containing 4A
1569373	6_10785583_T_C	0	0	0.46875	G|intron_variant|MODIFIER|SAMD4A|ENSG00000020577|transcript|ENST00000251091.9|protein_coding|1/10|n.196+64799A>G||||||,G|intron_variant|MODIFIER|SAMD4A|ENSG00000020577|transcript|ENST00000555112.1|processed_transcript|1/1|n.481+64799A>G||||||,G|intron_variant|MODIFIER|SAMD4A|ENSG00000020577|transcript|ENST00000392067.7|protein_coding|1/11|n.196+64799A>G||||||,G|intron_variant|MODIFIER|SAMD4A|ENSG00000020577|transcript|ENST00000554335.6|protein_coding|2/12|n.196+64799A>G||||||,G|intron_variant|MODIFIER|SAMD4A|ENSG00000020577|transcript|ENST00000631086.2|protein_coding|1/11|n.-768+64799A>G||||||	sterile alpha motif domain containing 4A
1569374	6_10811445_T_C	0	0	1	G|intron_variant|MODIFIER|SAMD4A|ENSG00000020577|transcript|ENST00000251091.9|protein_coding|1/10|n.197-57678A>G||||||,G|intron_variant|MODIFIER|SAMD4A|ENSG00000020577|transcript|ENST00000555112.1|processed_transcript|1/1|n.482-57678A>G||||||,G|intron_variant|MODIFIER|SAMD4A|ENSG00000020577|transcript|ENST00000392067.7|protein_coding|1/11|n.197-57678A>G||||||,G|intron_variant|MODIFIER|SAMD4A|ENSG00000020577|transcript|ENST00000554335.6|protein_coding|2/12|n.197-57678A>G||||||,G|intron_variant|MODIFIER|SAMD4A|ENSG00000020577|transcript|ENST00000631086.2|protein_coding|1/11|n.-767-57678A>G||||||	sterile alpha motif domain containing 4A
1569375	6_10898532_G_A	0	0	1	T|intron_variant|MODIFIER|SAMD4A|ENSG00000020577|transcript|ENST00000251091.9|protein_coding|1/10|n.197-32849C>T||||||,T|intron_variant|MODIFIER|SAMD4A|ENSG00000020577|transcript|ENST00000555112.1|processed_transcript|1/1|n.482-32849C>T||||||,T|intron_variant|MODIFIER|SAMD4A|ENSG00000020577|transcript|ENST00000392067.7|protein_coding|1/11|n.197-32849C>T||||||,T|intron_variant|MODIFIER|SAMD4A|ENSG00000020577|transcript|ENST00000555091.1|processed_transcript|2/2|n.212+368C>T||||||,T|intron_variant|MODIFIER|SAMD4A|ENSG00000020577|transcript|ENST00000554335.6|protein_coding|2/12|n.197-32849C>T||||||,T|intron_variant|MODIFIER|SAMD4A|ENSG00000020577|transcript|ENST00000631086.2|protein_coding|1/11|n.-767-32849C>T||||||	sterile alpha motif domain containing 4A
1569376	6_10899072_A_G	0	0	0.633333333333333	A|intron_variant|MODIFIER|SAMD4A|ENSG00000020577|transcript|ENST00000251091.9|protein_coding|1/10|n.197-31934G>A||||||,A|intron_variant|MODIFIER|SAMD4A|ENSG00000020577|transcript|ENST00000555112.1|processed_transcript|1/1|n.482-31934G>A||||||,A|intron_variant|MODIFIER|SAMD4A|ENSG00000020577|transcript|ENST00000392067.7|protein_coding|1/11|n.197-31934G>A||||||,A|intron_variant|MODIFIER|SAMD4A|ENSG00000020577|transcript|ENST00000555091.1|processed_transcript|2/2|n.212+1283G>A||||||,A|intron_variant|MODIFIER|SAMD4A|ENSG00000020577|transcript|ENST00000554335.6|protein_coding|2/12|n.197-31934G>A||||||,A|intron_variant|MODIFIER|SAMD4A|ENSG00000020577|transcript|ENST00000631086.2|protein_coding|1/11|n.-767-31934G>A||||||	sterile alpha motif domain containing 4A
1569377	6_10922356_G_A	0	0	0.967741935483871	T|intron_variant|MODIFIER|SAMD4A|ENSG00000020577|transcript|ENST00000251091.9|protein_coding|1/10|n.197-14727C>T||||||,T|intron_variant|MODIFIER|SAMD4A|ENSG00000020577|transcript|ENST00000555112.1|processed_transcript|1/1|n.482-14727C>T||||||,T|intron_variant|MODIFIER|SAMD4A|ENSG00000020577|transcript|ENST00000392067.7|protein_coding|1/11|n.197-14727C>T||||||,T|intron_variant|MODIFIER|SAMD4A|ENSG00000020577|transcript|ENST00000555091.1|processed_transcript|2/2|n.213-14727C>T||||||,T|intron_variant|MODIFIER|SAMD4A|ENSG00000020577|transcript|ENST00000554335.6|protein_coding|2/12|n.197-14727C>T||||||,T|intron_variant|MODIFIER|SAMD4A|ENSG00000020577|transcript|ENST00000631086.2|protein_coding|1/11|n.-767-14727C>T||||||,T|non_coding_transcript_exon_variant|MODIFIER|AL133444.1|ENSG00000285774|transcript|ENST00000676278.1|pseudogene|1/2|n.597G>A||||||,T|non_coding_transcript_exon_variant|MODIFIER|AL133444.1|ENSG00000285774|transcript|ENST00000648102.1|pseudogene|1/3|n.578G>A||||||,T|non_coding_transcript_exon_variant|MODIFIER|AL133444.1|ENSG00000285774|transcript|ENST00000655147.2|pseudogene|1/3|n.584G>A||||||,T|non_coding_transcript_exon_variant|MODIFIER|AL133444.1|ENSG00000285774|transcript|ENST00000674885.1|pseudogene|1/2|n.236G>A||||||	sterile alpha motif domain containing 4A ; novel transcript, antisense to SAMD4A
1569378	6_10932336_G_A	0	0	1	T|intron_variant|MODIFIER|SAMD4A|ENSG00000020577|transcript|ENST00000251091.9|protein_coding|1/10|n.197-10888C>T||||||,T|intron_variant|MODIFIER|SAMD4A|ENSG00000020577|transcript|ENST00000555112.1|processed_transcript|1/1|n.482-10888C>T||||||,T|intron_variant|MODIFIER|SAMD4A|ENSG00000020577|transcript|ENST00000557013.1|retained_intron|2/6|n.714+1117C>T||||||,T|intron_variant|MODIFIER|SAMD4A|ENSG00000020577|transcript|ENST00000392067.7|protein_coding|1/11|n.197-10888C>T||||||,T|intron_variant|MODIFIER|SAMD4A|ENSG00000020577|transcript|ENST00000557692.2|processed_transcript|1/1|n.304+2874C>T||||||,T|intron_variant|MODIFIER|SAMD4A|ENSG00000020577|transcript|ENST00000554587.1|processed_transcript|2/2|n.592+1117C>T||||||,T|intron_variant|MODIFIER|SAMD4A|ENSG00000020577|transcript|ENST00000555091.1|processed_transcript|2/2|n.213-10888C>T||||||,T|intron_variant|MODIFIER|SAMD4A|ENSG00000020577|transcript|ENST00000554335.6|protein_coding|2/12|n.197-10888C>T||||||,T|intron_variant|MODIFIER|SAMD4A|ENSG00000020577|transcript|ENST00000631086.2|protein_coding|1/11|n.-767-10888C>T||||||	sterile alpha motif domain containing 4A
1569379	6_10946949_C_T	0	0	1	C|intron_variant|MODIFIER|SAMD4A|ENSG00000020577|transcript|ENST00000251091.9|protein_coding|1/10|n.197-9576T>C||||||,C|intron_variant|MODIFIER|SAMD4A|ENSG00000020577|transcript|ENST00000555112.1|processed_transcript|1/1|n.482-9576T>C||||||,C|intron_variant|MODIFIER|SAMD4A|ENSG00000020577|transcript|ENST00000557013.1|retained_intron|2/6|n.715-466T>C||||||,C|intron_variant|MODIFIER|SAMD4A|ENSG00000020577|transcript|ENST00000392067.7|protein_coding|1/11|n.197-9576T>C||||||,C|intron_variant|MODIFIER|SAMD4A|ENSG00000020577|transcript|ENST00000557692.2|processed_transcript|1/1|n.304+4186T>C||||||,C|intron_variant|MODIFIER|SAMD4A|ENSG00000020577|transcript|ENST00000554587.1|processed_transcript|2/2|n.593-466T>C||||||,C|intron_variant|MODIFIER|SAMD4A|ENSG00000020577|transcript|ENST00000555091.1|processed_transcript|2/2|n.213-9576T>C||||||,C|intron_variant|MODIFIER|SAMD4A|ENSG00000020577|transcript|ENST00000554335.6|protein_coding|2/12|n.197-9576T>C||||||,C|intron_variant|MODIFIER|SAMD4A|ENSG00000020577|transcript|ENST00000631086.2|protein_coding|1/11|n.-767-9576T>C||||||	sterile alpha motif domain containing 4A
1569380	6_10951504_A_G	0	0	1	T|intron_variant|MODIFIER|SAMD4A|ENSG00000020577|transcript|ENST00000251091.9|protein_coding|1/10|n.197-5522C>T||||||,T|intron_variant|MODIFIER|SAMD4A|ENSG00000020577|transcript|ENST00000555112.1|processed_transcript|1/1|n.482-5522C>T||||||,T|intron_variant|MODIFIER|SAMD4A|ENSG00000020577|transcript|ENST00000557013.1|retained_intron|3/6|n.2690-304C>T||||||,T|intron_variant|MODIFIER|SAMD4A|ENSG00000020577|transcript|ENST00000392067.7|protein_coding|1/11|n.197-5522C>T||||||,T|intron_variant|MODIFIER|SAMD4A|ENSG00000020577|transcript|ENST00000557692.2|processed_transcript|1/1|n.305-5522C>T||||||,T|intron_variant|MODIFIER|SAMD4A|ENSG00000020577|transcript|ENST00000555091.1|processed_transcript|2/2|n.213-5522C>T||||||,T|intron_variant|MODIFIER|SAMD4A|ENSG00000020577|transcript|ENST00000554335.6|protein_coding|2/12|n.197-5522C>T||||||,T|intron_variant|MODIFIER|SAMD4A|ENSG00000020577|transcript|ENST00000631086.2|protein_coding|1/11|n.-767-5522C>T||||||	sterile alpha motif domain containing 4A
1569381	6_10957877_C_T	0	0	0.972222222222222	T|intron_variant|MODIFIER|SAMD4A|ENSG00000020577|transcript|ENST00000251091.9|protein_coding|2/10|n.715+12861A>T||||||,T|intron_variant|MODIFIER|SAMD4A|ENSG00000020577|transcript|ENST00000557013.1|retained_intron|6/6|n.3439+12861A>T||||||,T|intron_variant|MODIFIER|SAMD4A|ENSG00000020577|transcript|ENST00000392067.7|protein_coding|2/11|n.715+12861A>T||||||,T|intron_variant|MODIFIER|SAMD4A|ENSG00000020577|transcript|ENST00000554335.6|protein_coding|3/12|n.715+12861A>T||||||,T|intron_variant|MODIFIER|SAMD4A|ENSG00000020577|transcript|ENST00000631086.2|protein_coding|2/11|n.-249+12861A>T||||||	sterile alpha motif domain containing 4A
1569382	6_10965033_G_T	0	0	0.578947368421053	A|intron_variant|MODIFIER|SAMD4A|ENSG00000020577|transcript|ENST00000251091.9|protein_coding|2/10|n.715+18146G>A||||||,A|intron_variant|MODIFIER|SAMD4A|ENSG00000020577|transcript|ENST00000557013.1|retained_intron|6/6|n.3440-14214G>A||||||,A|intron_variant|MODIFIER|SAMD4A|ENSG00000020577|transcript|ENST00000392067.7|protein_coding|2/11|n.716-16298G>A||||||,A|intron_variant|MODIFIER|SAMD4A|ENSG00000020577|transcript|ENST00000554335.6|protein_coding|3/12|n.716-16298G>A||||||,A|intron_variant|MODIFIER|SAMD4A|ENSG00000020577|transcript|ENST00000631086.2|protein_coding|2/11|n.-249+18146G>A||||||	sterile alpha motif domain containing 4A
1569383	6_10968349_C_T	0	0	1	G|intron_variant|MODIFIER|SAMD4A|ENSG00000020577|transcript|ENST00000251091.9|protein_coding|2/10|n.715+22384A>G||||||,G|intron_variant|MODIFIER|SAMD4A|ENSG00000020577|transcript|ENST00000557013.1|retained_intron|6/6|n.3440-9976A>G||||||,G|intron_variant|MODIFIER|SAMD4A|ENSG00000020577|transcript|ENST00000392067.7|protein_coding|2/11|n.716-12060A>G||||||,G|intron_variant|MODIFIER|SAMD4A|ENSG00000020577|transcript|ENST00000554335.6|protein_coding|3/12|n.716-12060A>G||||||,G|intron_variant|MODIFIER|SAMD4A|ENSG00000020577|transcript|ENST00000631086.2|protein_coding|2/11|n.-249+22384A>G||||||	sterile alpha motif domain containing 4A
1569384	6_10968671_A_G	0	0	1	G|intron_variant|MODIFIER|SAMD4A|ENSG00000020577|transcript|ENST00000251091.9|protein_coding|2/10|n.716-20329C>G||||||,G|intron_variant|MODIFIER|SAMD4A|ENSG00000020577|transcript|ENST00000557013.1|retained_intron|6/6|n.3440-6454C>G||||||,G|intron_variant|MODIFIER|SAMD4A|ENSG00000020577|transcript|ENST00000392067.7|protein_coding|2/11|n.716-8538C>G||||||,G|intron_variant|MODIFIER|SAMD4A|ENSG00000020577|transcript|ENST00000554335.6|protein_coding|3/12|n.716-8538C>G||||||,G|intron_variant|MODIFIER|SAMD4A|ENSG00000020577|transcript|ENST00000631086.2|protein_coding|2/11|n.-248-20329C>G||||||	sterile alpha motif domain containing 4A
1569385	6_10974799_C_G	0	0	0.972972972972973	A|intron_variant|MODIFIER|SAMD4A|ENSG00000020577|transcript|ENST00000251091.9|protein_coding|2/10|n.716-18621G>A||||||,A|intron_variant|MODIFIER|SAMD4A|ENSG00000020577|transcript|ENST00000557013.1|retained_intron|6/6|n.3440-4746G>A||||||,A|intron_variant|MODIFIER|SAMD4A|ENSG00000020577|transcript|ENST00000392067.7|protein_coding|2/11|n.716-6830G>A||||||,A|intron_variant|MODIFIER|SAMD4A|ENSG00000020577|transcript|ENST00000554335.6|protein_coding|3/12|n.716-6830G>A||||||,A|intron_variant|MODIFIER|SAMD4A|ENSG00000020577|transcript|ENST00000631086.2|protein_coding|2/11|n.-248-18621G>A||||||	sterile alpha motif domain containing 4A
1569386	6_10976150_T_G	0	0	1	T|intron_variant|MODIFIER|SAMD4A|ENSG00000020577|transcript|ENST00000251091.9|protein_coding|2/10|n.716-15574C>T||||||,T|intron_variant|MODIFIER|SAMD4A|ENSG00000020577|transcript|ENST00000557013.1|retained_intron|6/6|n.3440-1699C>T||||||,T|intron_variant|MODIFIER|SAMD4A|ENSG00000020577|transcript|ENST00000392067.7|protein_coding|2/11|n.716-3783C>T||||||,T|intron_variant|MODIFIER|SAMD4A|ENSG00000020577|transcript|ENST00000554335.6|protein_coding|3/12|n.716-3783C>T||||||,T|intron_variant|MODIFIER|SAMD4A|ENSG00000020577|transcript|ENST00000631086.2|protein_coding|2/11|n.-248-15574C>T||||||	sterile alpha motif domain containing 4A
1569387	6_10976691_C_T	0	0	1	G|intron_variant|MODIFIER|SAMD4A|ENSG00000020577|transcript|ENST00000251091.9|protein_coding|2/10|n.716-13852A>G||||||,G|intron_variant|MODIFIER|SAMD4A|ENSG00000020577|transcript|ENST00000392067.7|protein_coding|2/11|n.716-2061A>G||||||,G|intron_variant|MODIFIER|SAMD4A|ENSG00000020577|transcript|ENST00000554335.6|protein_coding|3/12|n.716-2061A>G||||||,G|intron_variant|MODIFIER|SAMD4A|ENSG00000020577|transcript|ENST00000631086.2|protein_coding|2/11|n.-248-13852A>G||||||,G|non_coding_transcript_exon_variant|MODIFIER|SAMD4A|ENSG00000020577|transcript|ENST00000557013.1|retained_intron|7/7|n.3463A>G||||||	sterile alpha motif domain containing 4A
1569388	6_10978007_A_G	0	0	0.972972972972973	C|intron_variant|MODIFIER|SAMD4A|ENSG00000020577|transcript|ENST00000251091.9|protein_coding|2/10|n.716-12407G>C||||||,C|intron_variant|MODIFIER|SAMD4A|ENSG00000020577|transcript|ENST00000392067.7|protein_coding|2/11|n.716-616G>C||||||,C|intron_variant|MODIFIER|SAMD4A|ENSG00000020577|transcript|ENST00000554335.6|protein_coding|3/12|n.716-616G>C||||||,C|intron_variant|MODIFIER|SAMD4A|ENSG00000020577|transcript|ENST00000631086.2|protein_coding|2/11|n.-248-12407G>C||||||	sterile alpha motif domain containing 4A
1569389	6_10982126_G_A	0	0	1	A|intron_variant|MODIFIER|SAMD4A|ENSG00000020577|transcript|ENST00000251091.9|protein_coding|2/10|n.716-6292G>A||||||,A|intron_variant|MODIFIER|SAMD4A|ENSG00000020577|transcript|ENST00000392067.7|protein_coding|3/11|n.979+5236G>A||||||,A|intron_variant|MODIFIER|SAMD4A|ENSG00000020577|transcript|ENST00000554335.6|protein_coding|4/12|n.979+5236G>A||||||,A|intron_variant|MODIFIER|SAMD4A|ENSG00000020577|transcript|ENST00000631086.2|protein_coding|2/11|n.-248-6292G>A||||||	sterile alpha motif domain containing 4A
1569390	6_10990260_A_G	0	0	0.947368421052632	G|intron_variant|MODIFIER|SAMD4A|ENSG00000020577|transcript|ENST00000251091.9|protein_coding|3/10|n.826-589T>G||||||,G|intron_variant|MODIFIER|SAMD4A|ENSG00000020577|transcript|ENST00000392067.7|protein_coding|4/11|n.1090-589T>G||||||,G|intron_variant|MODIFIER|SAMD4A|ENSG00000020577|transcript|ENST00000554335.6|protein_coding|5/12|n.1090-589T>G||||||,G|intron_variant|MODIFIER|SAMD4A|ENSG00000020577|transcript|ENST00000631086.2|protein_coding|3/11|n.-138-589T>G||||||	sterile alpha motif domain containing 4A
1569391	6_10994782_G_C	0	0	1	A|intron_variant|MODIFIER|SAMD4A|ENSG00000020577|transcript|ENST00000251091.9|protein_coding|4/10|n.912+221G>A||||||,A|intron_variant|MODIFIER|SAMD4A|ENSG00000020577|transcript|ENST00000392067.7|protein_coding|5/11|n.1176+221G>A||||||,A|intron_variant|MODIFIER|SAMD4A|ENSG00000020577|transcript|ENST00000554335.6|protein_coding|6/12|n.1176+221G>A||||||,A|intron_variant|MODIFIER|SAMD4A|ENSG00000020577|transcript|ENST00000631086.2|protein_coding|4/11|n.-52+221G>A||||||	sterile alpha motif domain containing 4A
1569392	6_10997590_G_A	0	0	1	A|intron_variant|MODIFIER|SAMD4A|ENSG00000020577|transcript|ENST00000251091.9|protein_coding|4/10|n.912+3090G>A||||||,A|intron_variant|MODIFIER|SAMD4A|ENSG00000020577|transcript|ENST00000392067.7|protein_coding|5/11|n.1176+3090G>A||||||,A|intron_variant|MODIFIER|SAMD4A|ENSG00000020577|transcript|ENST00000554335.6|protein_coding|6/12|n.1176+3090G>A||||||,A|intron_variant|MODIFIER|SAMD4A|ENSG00000020577|transcript|ENST00000631086.2|protein_coding|4/11|n.-52+3090G>A||||||	sterile alpha motif domain containing 4A
1569393	6_11003642_G_T	0	0	1	G|intron_variant|MODIFIER|SAMD4A|ENSG00000020577|transcript|ENST00000251091.9|protein_coding|4/10|n.912+3745A>G||||||,G|intron_variant|MODIFIER|SAMD4A|ENSG00000020577|transcript|ENST00000555192.1|protein_coding|1/8|n.-52+385A>G||||||,G|intron_variant|MODIFIER|SAMD4A|ENSG00000020577|transcript|ENST00000392067.7|protein_coding|5/11|n.1176+3745A>G||||||,G|intron_variant|MODIFIER|SAMD4A|ENSG00000020577|transcript|ENST00000554335.6|protein_coding|6/12|n.1176+3745A>G||||||,G|intron_variant|MODIFIER|SAMD4A|ENSG00000020577|transcript|ENST00000631086.2|protein_coding|4/11|n.-52+3745A>G||||||	sterile alpha motif domain containing 4A
1569394	6_11004328_C_G	0	0	1	G|intron_variant|MODIFIER|SAMD4A|ENSG00000020577|transcript|ENST00000251091.9|protein_coding|4/10|n.912+3992A>G||||||,G|intron_variant|MODIFIER|SAMD4A|ENSG00000020577|transcript|ENST00000555192.1|protein_coding|1/8|n.-52+632A>G||||||,G|intron_variant|MODIFIER|SAMD4A|ENSG00000020577|transcript|ENST00000392067.7|protein_coding|5/11|n.1176+3992A>G||||||,G|intron_variant|MODIFIER|SAMD4A|ENSG00000020577|transcript|ENST00000554335.6|protein_coding|6/12|n.1176+3992A>G||||||,G|intron_variant|MODIFIER|SAMD4A|ENSG00000020577|transcript|ENST00000631086.2|protein_coding|4/11|n.-52+3992A>G||||||	sterile alpha motif domain containing 4A
1569395	6_11005453_G_A	0	0	0.957446808510638	G|intron_variant|MODIFIER|SAMD4A|ENSG00000020577|transcript|ENST00000251091.9|protein_coding|4/10|n.913-1693A>G||||||,G|intron_variant|MODIFIER|SAMD4A|ENSG00000020577|transcript|ENST00000555192.1|protein_coding|1/8|n.-51-1693A>G||||||,G|intron_variant|MODIFIER|SAMD4A|ENSG00000020577|transcript|ENST00000392067.7|protein_coding|5/11|n.1177-1693A>G||||||,G|intron_variant|MODIFIER|SAMD4A|ENSG00000020577|transcript|ENST00000554335.6|protein_coding|6/12|n.1177-1693A>G||||||,G|intron_variant|MODIFIER|SAMD4A|ENSG00000020577|transcript|ENST00000631086.2|protein_coding|4/11|n.-51-1693A>G||||||	sterile alpha motif domain containing 4A
1569396	6_11005609_T_C	0	0	1	T|intron_variant|MODIFIER|SAMD4A|ENSG00000020577|transcript|ENST00000251091.9|protein_coding|4/10|n.913-343C>T||||||,T|intron_variant|MODIFIER|SAMD4A|ENSG00000020577|transcript|ENST00000555192.1|protein_coding|1/8|n.-51-343C>T||||||,T|intron_variant|MODIFIER|SAMD4A|ENSG00000020577|transcript|ENST00000392067.7|protein_coding|5/11|n.1177-343C>T||||||,T|intron_variant|MODIFIER|SAMD4A|ENSG00000020577|transcript|ENST00000554335.6|protein_coding|6/12|n.1177-343C>T||||||,T|intron_variant|MODIFIER|SAMD4A|ENSG00000020577|transcript|ENST00000631086.2|protein_coding|4/11|n.-51-343C>T||||||	sterile alpha motif domain containing 4A
1569397	6_11010567_T_G	0	0	1	C|intron_variant|MODIFIER|SAMD4A|ENSG00000020577|transcript|ENST00000251091.9|protein_coding|5/10|n.1247-726T>C||||||,C|intron_variant|MODIFIER|SAMD4A|ENSG00000020577|transcript|ENST00000555192.1|protein_coding|2/8|n.284-726T>C||||||,C|intron_variant|MODIFIER|SAMD4A|ENSG00000020577|transcript|ENST00000392067.7|protein_coding|6/11|n.1511-726T>C||||||,C|intron_variant|MODIFIER|SAMD4A|ENSG00000020577|transcript|ENST00000554335.6|protein_coding|7/12|n.1511-726T>C||||||,C|intron_variant|MODIFIER|SAMD4A|ENSG00000020577|transcript|ENST00000631086.2|protein_coding|5/11|n.284-726T>C||||||	sterile alpha motif domain containing 4A
1569398	6_11013987_A_G	0	0	1	C|intron_variant|MODIFIER|SAMD4A|ENSG00000020577|transcript|ENST00000251091.9|protein_coding|6/10|n.1332+246A>C||||||,C|intron_variant|MODIFIER|SAMD4A|ENSG00000020577|transcript|ENST00000555192.1|protein_coding|3/8|n.369+246A>C||||||,C|intron_variant|MODIFIER|SAMD4A|ENSG00000020577|transcript|ENST00000392067.7|protein_coding|7/11|n.1596+246A>C||||||,C|intron_variant|MODIFIER|SAMD4A|ENSG00000020577|transcript|ENST00000554335.6|protein_coding|8/12|n.1596+246A>C||||||,C|intron_variant|MODIFIER|SAMD4A|ENSG00000020577|transcript|ENST00000631086.2|protein_coding|6/11|n.369+246A>C||||||	sterile alpha motif domain containing 4A
1569399	6_11027509_A_G	0	0	0.975	A|intron_variant|MODIFIER|SAMD4A|ENSG00000020577|transcript|ENST00000251091.9|protein_coding|6/10|n.1332+2434G>A||||||,A|intron_variant|MODIFIER|SAMD4A|ENSG00000020577|transcript|ENST00000555192.1|protein_coding|3/8|n.369+2434G>A||||||,A|intron_variant|MODIFIER|SAMD4A|ENSG00000020577|transcript|ENST00000392067.7|protein_coding|7/11|n.1596+2434G>A||||||,A|intron_variant|MODIFIER|SAMD4A|ENSG00000020577|transcript|ENST00000554335.6|protein_coding|8/12|n.1596+2434G>A||||||,A|intron_variant|MODIFIER|SAMD4A|ENSG00000020577|transcript|ENST00000631086.2|protein_coding|6/11|n.369+2434G>A||||||	sterile alpha motif domain containing 4A
1569400	6_11028421_G_A	0	0	1	T|intron_variant|MODIFIER|SAMD4A|ENSG00000020577|transcript|ENST00000251091.9|protein_coding|6/10|n.1333-1853C>T||||||,T|intron_variant|MODIFIER|SAMD4A|ENSG00000020577|transcript|ENST00000555192.1|protein_coding|3/8|n.370-1853C>T||||||,T|intron_variant|MODIFIER|SAMD4A|ENSG00000020577|transcript|ENST00000392067.7|protein_coding|7/11|n.1597-1853C>T||||||,T|intron_variant|MODIFIER|SAMD4A|ENSG00000020577|transcript|ENST00000554335.6|protein_coding|8/12|n.1597-1853C>T||||||,T|intron_variant|MODIFIER|SAMD4A|ENSG00000020577|transcript|ENST00000631086.2|protein_coding|6/11|n.370-1853C>T||||||	sterile alpha motif domain containing 4A
1569401	6_11029334_G_A	0	0	0.416666666666667	A|intron_variant|MODIFIER|SAMD4A|ENSG00000020577|transcript|ENST00000251091.9|protein_coding|6/10|n.1333-1772G>A||||||,A|intron_variant|MODIFIER|SAMD4A|ENSG00000020577|transcript|ENST00000555192.1|protein_coding|3/8|n.370-1772G>A||||||,A|intron_variant|MODIFIER|SAMD4A|ENSG00000020577|transcript|ENST00000392067.7|protein_coding|7/11|n.1597-1772G>A||||||,A|intron_variant|MODIFIER|SAMD4A|ENSG00000020577|transcript|ENST00000554335.6|protein_coding|8/12|n.1597-1772G>A||||||,A|intron_variant|MODIFIER|SAMD4A|ENSG00000020577|transcript|ENST00000631086.2|protein_coding|6/11|n.370-1772G>A||||||	sterile alpha motif domain containing 4A
1569402	6_11036351_T_A	0	0	1	A|intron_variant|MODIFIER|SAMD4A|ENSG00000020577|transcript|ENST00000251091.9|protein_coding|7/10|n.1451+1369G>A||||||,A|intron_variant|MODIFIER|SAMD4A|ENSG00000020577|transcript|ENST00000555192.1|protein_coding|4/8|n.488+1369G>A||||||,A|intron_variant|MODIFIER|SAMD4A|ENSG00000020577|transcript|ENST00000392067.7|protein_coding|8/11|n.1715+1369G>A||||||,A|intron_variant|MODIFIER|SAMD4A|ENSG00000020577|transcript|ENST00000554335.6|protein_coding|9/12|n.1715+1369G>A||||||,A|intron_variant|MODIFIER|SAMD4A|ENSG00000020577|transcript|ENST00000631086.2|protein_coding|7/11|n.488+1369G>A||||||	sterile alpha motif domain containing 4A
1569403	6_11038278_T_G	0	0	0.973684210526316	INTERGENIC	NA
1569404	6_11040190_A_G	0	0	1	A|3_prime_UTR_variant|MODIFIER|GCH1|ENSG00000131979|transcript|ENST00000491895.7|protein_coding|6/6|n.*1968G>T|||||1968|,A|3_prime_UTR_variant|MODIFIER|GCH1|ENSG00000131979|transcript|ENST00000395514.5|protein_coding|7/7|n.*1022G>T|||||1968|,A|3_prime_UTR_variant|MODIFIER|GCH1|ENSG00000131979|transcript|ENST00000543643.6|protein_coding|7/7|n.*1018G>T|||||1745|,A|3_prime_UTR_variant|MODIFIER|GCH1|ENSG00000131979|transcript|ENST00000536224.2|protein_coding|6/6|n.*990G>T|||||990|,A|non_coding_transcript_exon_variant|MODIFIER|GCH1|ENSG00000131979|transcript|ENST00000491895.7|protein_coding|6/6|n.*1968G>T||||||,A|non_coding_transcript_exon_variant|MODIFIER|GCH1|ENSG00000131979|transcript|ENST00000395514.5|protein_coding|7/7|n.*1022G>T||||||,A|non_coding_transcript_exon_variant|MODIFIER|GCH1|ENSG00000131979|transcript|ENST00000543643.6|protein_coding|7/7|n.*1018G>T||||||,A|non_coding_transcript_exon_variant|MODIFIER|GCH1|ENSG00000131979|transcript|ENST00000254299.8|processed_transcript|6/6|n.2866G>T||||||,A|non_coding_transcript_exon_variant|MODIFIER|GCH1|ENSG00000131979|transcript|ENST00000536224.2|protein_coding|6/6|n.*990G>T||||||	GTP cyclohydrolase 1
1569405	6_11041487_G_A	0	0	1	G|intron_variant|MODIFIER|GCH1|ENSG00000131979|transcript|ENST00000491895.7|protein_coding|1/5|n.343+13378T>C||||||,G|intron_variant|MODIFIER|GCH1|ENSG00000131979|transcript|ENST00000395514.5|protein_coding|1/6|n.343+13378T>C||||||,G|intron_variant|MODIFIER|GCH1|ENSG00000131979|transcript|ENST00000543643.6|protein_coding|1/6|n.343+13378T>C||||||,G|intron_variant|MODIFIER|GCH1|ENSG00000131979|transcript|ENST00000254299.8|processed_transcript|1/5|n.491+13378T>C||||||,G|intron_variant|MODIFIER|GCH1|ENSG00000131979|transcript|ENST00000536224.2|protein_coding|1/5|n.343+13378T>C||||||,G|intron_variant|MODIFIER|GCH1|ENSG00000131979|transcript|ENST00000395521.6|processed_transcript|1/3|n.126+13378T>C||||||	GTP cyclohydrolase 1
1569406	6_11060050_A_G	0	0	0.970588235294118	INTERGENIC	NA
1569407	6_11074069_T_C	0	0	1	G|intron_variant|MODIFIER|WDHD1|ENSG00000198554|transcript|ENST00000360586.8|protein_coding|15/25|n.1907-974G>C||||||,G|intron_variant|MODIFIER|WDHD1|ENSG00000198554|transcript|ENST00000567693.1|nonsense_mediated_decay|3/13|n.*360-974G>C||||||,G|intron_variant|MODIFIER|WDHD1|ENSG00000198554|transcript|ENST00000420358.2|protein_coding|14/24|n.1538-974G>C||||||	WD repeat and HMG-box DNA binding protein 1
1569408	6_11074967_A_G	0	0	1	G|intron_variant|MODIFIER|WDHD1|ENSG00000198554|transcript|ENST00000360586.8|protein_coding|2/25|n.77+4682G>C||||||,G|intron_variant|MODIFIER|WDHD1|ENSG00000198554|transcript|ENST00000455555.1|protein_coding|1/4|c.77+4682G>C||||||WARNING_TRANSCRIPT_NO_STOP_CODON,G|intron_variant|MODIFIER|WDHD1|ENSG00000198554|transcript|ENST00000420358.2|protein_coding|1/24|n.-293+4999G>C||||||	WD repeat and HMG-box DNA binding protein 1
1569409	6_11088670_G_A	0	0	1	C|intron_variant|MODIFIER|SOCS4|ENSG00000180008|transcript|ENST00000555846.2|protein_coding|1/2|n.-220+1942G>C||||||,C|intron_variant|MODIFIER|SOCS4|ENSG00000180008|transcript|ENST00000395472.2|protein_coding|1/1|n.-91+1942G>C||||||,C|intron_variant|MODIFIER|SOCS4|ENSG00000180008|transcript|ENST00000339298.2|protein_coding|1/1|n.-91+1655G>C||||||,C|intron_variant|MODIFIER|SOCS4|ENSG00000180008|transcript|ENST00000553735.1|processed_transcript|1/1|n.191+1942G>C||||||	suppressor of cytokine signaling 4
1569410	6_11088895_A_T	0	0	1	C|intron_variant|MODIFIER|SOCS4|ENSG00000180008|transcript|ENST00000555846.2|protein_coding|1/2|n.-219-1684G>C||||||,C|intron_variant|MODIFIER|SOCS4|ENSG00000180008|transcript|ENST00000395472.2|protein_coding|1/1|n.-91+2708G>C||||||,C|intron_variant|MODIFIER|SOCS4|ENSG00000180008|transcript|ENST00000339298.2|protein_coding|1/1|n.-91+2421G>C||||||,C|intron_variant|MODIFIER|SOCS4|ENSG00000180008|transcript|ENST00000553735.1|processed_transcript|1/1|n.192-1710G>C||||||	suppressor of cytokine signaling 4
1569411	6_11089105_G_T	0	0	1	G|intron_variant|MODIFIER|SOCS4|ENSG00000180008|transcript|ENST00000555846.2|protein_coding|1/2|n.-219-478A>G||||||,G|intron_variant|MODIFIER|SOCS4|ENSG00000180008|transcript|ENST00000395472.2|protein_coding|1/1|n.-91+3914A>G||||||,G|intron_variant|MODIFIER|SOCS4|ENSG00000180008|transcript|ENST00000339298.2|protein_coding|1/1|n.-91+3627A>G||||||,G|intron_variant|MODIFIER|SOCS4|ENSG00000180008|transcript|ENST00000553735.1|processed_transcript|1/1|n.192-504A>G||||||	suppressor of cytokine signaling 4
1569412	6_11089112_C_G	0	0	1	A|non_coding_transcript_exon_variant|MODIFIER|SOCS4|ENSG00000180008|transcript|ENST00000555846.2|protein_coding|3/3|n.351G>A||||||,A|non_coding_transcript_exon_variant|MODIFIER|SOCS4|ENSG00000180008|transcript|ENST00000395472.2|protein_coding|2/2|n.351G>A||||||,A|non_coding_transcript_exon_variant|MODIFIER|SOCS4|ENSG00000180008|transcript|ENST00000339298.2|protein_coding|2/2|n.351G>A||||||	suppressor of cytokine signaling 4
1569413	6_11089296_G_T	0	0	1	INTERGENIC	NA
1569414	6_11093065_G_A	0	0	0.875	C|intron_variant|MODIFIER|FBXO34|ENSG00000178974|transcript|ENST00000313833.5|protein_coding|1/1|n.-11+1362G>C||||||,C|intron_variant|MODIFIER|FBXO34|ENSG00000178974|transcript|ENST00000440021.1|protein_coding|1/1|n.-11+618G>C||||||,C|intron_variant|MODIFIER|FBXO34|ENSG00000178974|transcript|ENST00000557647.5|processed_transcript|1/4|n.71+618G>C||||||,C|intron_variant|MODIFIER|FBXO34|ENSG00000178974|transcript|ENST00000554940.1|processed_transcript|1/1|n.115+1362G>C||||||,C|intron_variant|MODIFIER|FBXO34|ENSG00000178974|transcript|ENST00000555087.1|processed_transcript|1/1|n.152+594G>C||||||	F-box protein 34
1569415	6_11093512_C_T	0	0	0.707317073170732	A|intron_variant|MODIFIER|FBXO34|ENSG00000178974|transcript|ENST00000313833.5|protein_coding|1/1|n.-11+3218G>A||||||,A|intron_variant|MODIFIER|FBXO34|ENSG00000178974|transcript|ENST00000440021.1|protein_coding|1/1|n.-11+2474G>A||||||,A|intron_variant|MODIFIER|FBXO34|ENSG00000178974|transcript|ENST00000557647.5|processed_transcript|1/4|n.71+2474G>A||||||,A|intron_variant|MODIFIER|FBXO34|ENSG00000178974|transcript|ENST00000554940.1|processed_transcript|1/1|n.115+3218G>A||||||,A|intron_variant|MODIFIER|FBXO34|ENSG00000178974|transcript|ENST00000555087.1|processed_transcript|1/1|n.152+2450G>A||||||	F-box protein 34
1569416	6_11094531_C_T	0	0	0.454545454545455	T|intron_variant|MODIFIER|FBXO34|ENSG00000178974|transcript|ENST00000313833.5|protein_coding|1/1|n.-11+18323A>T||||||,T|intron_variant|MODIFIER|FBXO34|ENSG00000178974|transcript|ENST00000440021.1|protein_coding|1/1|n.-11+17579A>T||||||,T|intron_variant|MODIFIER|FBXO34|ENSG00000178974|transcript|ENST00000557647.5|processed_transcript|1/4|n.71+17579A>T||||||,T|intron_variant|MODIFIER|FBXO34|ENSG00000178974|transcript|ENST00000554940.1|processed_transcript|1/1|n.115+18323A>T||||||,T|intron_variant|MODIFIER|FBXO34|ENSG00000178974|transcript|ENST00000555087.1|processed_transcript|1/1|n.152+17555A>T||||||	F-box protein 34
1569417	6_11095084_A_G	0	0	0.388888888888889	C|intron_variant|MODIFIER|FBXO34|ENSG00000178974|transcript|ENST00000313833.5|protein_coding|1/1|n.-10-32362G>C||||||,C|intron_variant|MODIFIER|FBXO34|ENSG00000178974|transcript|ENST00000440021.1|protein_coding|1/1|n.-10-32362G>C||||||,C|intron_variant|MODIFIER|FBXO34|ENSG00000178974|transcript|ENST00000557647.5|processed_transcript|1/4|n.72-164G>C||||||,C|intron_variant|MODIFIER|FBXO34|ENSG00000178974|transcript|ENST00000554940.1|processed_transcript|1/1|n.116-32384G>C||||||,C|intron_variant|MODIFIER|FBXO34|ENSG00000178974|transcript|ENST00000555087.1|processed_transcript|1/1|n.153-32362G>C||||||	F-box protein 34
1569418	6_11102999_G_T	0	0	0.72	A|intron_variant|MODIFIER|FBXO34|ENSG00000178974|transcript|ENST00000313833.5|protein_coding|1/1|n.-10-17179T>A||||||,A|intron_variant|MODIFIER|AL158801.3|ENSG00000258455|transcript|ENST00000555514.1|pseudogene|2/2|n.166+2106A>T||||||,A|intron_variant|MODIFIER|FBXO34|ENSG00000178974|transcript|ENST00000440021.1|protein_coding|1/1|n.-10-17179T>A||||||,A|intron_variant|MODIFIER|FBXO34|ENSG00000178974|transcript|ENST00000557647.5|processed_transcript|2/4|n.158+14933T>A||||||,A|intron_variant|MODIFIER|FBXO34|ENSG00000178974|transcript|ENST00000554940.1|processed_transcript|1/1|n.116-17201T>A||||||,A|intron_variant|MODIFIER|FBXO34|ENSG00000178974|transcript|ENST00000555087.1|processed_transcript|1/1|n.153-17179T>A||||||	F-box protein 34 ; novel transcript
1569419	6_11105864_A_T	0	0	0.366666666666667	A|intron_variant|MODIFIER|FBXO34|ENSG00000178974|transcript|ENST00000313833.5|protein_coding|1/1|n.-10-2753G>A||||||,A|intron_variant|MODIFIER|FBXO34|ENSG00000178974|transcript|ENST00000440021.1|protein_coding|1/1|n.-10-2753G>A||||||,A|intron_variant|MODIFIER|FBXO34|ENSG00000178974|transcript|ENST00000557647.5|processed_transcript|2/4|n.159-2753G>A||||||,A|intron_variant|MODIFIER|FBXO34|ENSG00000178974|transcript|ENST00000554940.1|processed_transcript|1/1|n.116-2775G>A||||||,A|intron_variant|MODIFIER|FBXO34|ENSG00000178974|transcript|ENST00000555087.1|processed_transcript|1/1|n.153-2753G>A||||||	F-box protein 34
1569420	6_11105889_C_T	0	0	0.59375	C|intron_variant|MODIFIER|ATG14|ENSG00000126775|transcript|ENST00000247178.6|protein_coding|3/9|n.328-1725C>G||||||	autophagy related 14
1569421	6_11109436_C_T	0	0	0.75	INTERGENIC	NA
1569422	6_11118194_C_T	0	0	0.388888888888889	C|intron_variant|MODIFIER|TBPL2|ENSG00000182521|transcript|ENST00000247219.5|protein_coding|6/6|n.1052-3655T>G||||||	TATA-box binding protein like 2
1569423	6_11118638_G_A	0	0	0.634146341463415	G|intron_variant|MODIFIER|TBPL2|ENSG00000182521|transcript|ENST00000247219.5|protein_coding|6/6|n.1052-3881G>C||||||	TATA-box binding protein like 2
1569424	6_11119238_G_A	0	0	0.484848484848485	A|intron_variant|MODIFIER|TBPL2|ENSG00000182521|transcript|ENST00000247219.5|protein_coding|6/6|n.1051+4160C>T||||||	TATA-box binding protein like 2
1569425	6_11123317_G_A	0	0	0.6	T|intron_variant|MODIFIER|TBPL2|ENSG00000182521|transcript|ENST00000247219.5|protein_coding|5/6|n.957-401G>A||||||	TATA-box binding protein like 2
1569426	6_11136337_A_G	0	0	0.681818181818182	T|intron_variant|MODIFIER|TBPL2|ENSG00000182521|transcript|ENST00000247219.5|protein_coding|5/6|n.957-1046G>A||||||	TATA-box binding protein like 2
1569427	6_11145988_C_T	0	0	0.821428571428571	G|intron_variant|MODIFIER|TBPL2|ENSG00000182521|transcript|ENST00000247219.5|protein_coding|5/6|n.956+351G>C||||||	TATA-box binding protein like 2
1569428	6_11149657_T_C	0	0	0.272727272727273	T|intron_variant|MODIFIER|TBPL2|ENSG00000182521|transcript|ENST00000247219.5|protein_coding|1/6|n.151-1355T>A||||||,T|intron_variant|MODIFIER|TBPL2|ENSG00000182521|transcript|ENST00000556755.1|protein_coding|3/3|c.-55+422T>A||||||WARNING_TRANSCRIPT_INCOMPLETE	TATA-box binding protein like 2
1569429	6_11180679_G_A	0	0	0.297297297297297	C|intron_variant|MODIFIER|TBPL2|ENSG00000182521|transcript|ENST00000556755.1|protein_coding|1/3|c.-233-5087A>G||||||WARNING_TRANSCRIPT_INCOMPLETE	TATA-box binding protein like 2
1569430	6_11218797_C_T	0	0	0.789473684210526	A|intron_variant|MODIFIER|TBPL2|ENSG00000182521|transcript|ENST00000556755.1|protein_coding|1/3|c.-234+2726C>T||||||WARNING_TRANSCRIPT_INCOMPLETE	TATA-box binding protein like 2
1569431	6_11223527_T_C	0	0	1	G|intron_variant|MODIFIER|TBPL2|ENSG00000182521|transcript|ENST00000556755.1|protein_coding|1/3|c.-234+1906T>C||||||WARNING_TRANSCRIPT_INCOMPLETE	TATA-box binding protein like 2
1569432	6_11229720_G_A	0	0	0.733333333333333	INTERGENIC	NA
1569433	6_11233802_C_T	0	0	1	INTERGENIC	NA
1569434	6_11241725_T_C	0	0	1	INTERGENIC	NA
1569435	6_11243624_A_G	0	0	0.464285714285714	INTERGENIC	NA
1569436	6_11252826_A_G	0	0	0.704545454545455	INTERGENIC	NA
1569437	6_11288747_A_G	0	0	0.4	INTERGENIC	NA
1569438	6_11295891_C_T	0	0	0.25	INTERGENIC	NA
1569439	6_11306148_T_C	0	0	0.368421052631579	T|non_coding_transcript_exon_variant|MODIFIER|KTN1-AS1|ENSG00000186615|transcript|ENST00000554558.6|pseudogene|4/4|n.580T>A||||||	KTN1 antisense RNA 1
1569440	6_11311618_T_G	0	0	0.285714285714286	A|intron_variant|MODIFIER|KTN1-AS1|ENSG00000186615|transcript|ENST00000554558.6|pseudogene|3/3|n.388-316G>T||||||	KTN1 antisense RNA 1
1569441	6_11312040_G_A	0	0	0.212121212121212	T|intron_variant|MODIFIER|KTN1-AS1|ENSG00000186615|transcript|ENST00000554558.6|pseudogene|3/3|n.388-1584G>A||||||	KTN1 antisense RNA 1
1569442	6_11312457_T_A	0	0	0.205128205128205	G|intron_variant|MODIFIER|KTN1-AS1|ENSG00000186615|transcript|ENST00000554558.6|pseudogene|3/3|n.388-3745A>C||||||	KTN1 antisense RNA 1
1569443	6_11314034_T_G	0	0	0.297297297297297	A|intron_variant|MODIFIER|KTN1-AS1|ENSG00000186615|transcript|ENST00000554558.6|pseudogene|3/3|n.388-4576C>T||||||	KTN1 antisense RNA 1
1569444	6_11315419_A_G	0	0	0.290322580645161	C|intron_variant|MODIFIER|KTN1-AS1|ENSG00000186615|transcript|ENST00000554558.6|pseudogene|3/3|n.388-7868A>G||||||	KTN1 antisense RNA 1
1569445	6_11316958_A_G	0	0	0.678571428571429	A|intron_variant|MODIFIER|KTN1-AS1|ENSG00000186615|transcript|ENST00000554558.6|pseudogene|3/3|n.388-10744G>T||||||	KTN1 antisense RNA 1
1569446	6_11317082_C_T	0	0	0.379310344827586	G|intron_variant|MODIFIER|KTN1-AS1|ENSG00000186615|transcript|ENST00000554558.6|pseudogene|3/3|n.388-13274T>C||||||	KTN1 antisense RNA 1
1569447	6_11321386_C_T	0	0	0.27906976744186	C|intron_variant|MODIFIER|KTN1-AS1|ENSG00000186615|transcript|ENST00000554558.6|pseudogene|3/3|n.388-13542A>G||||||	KTN1 antisense RNA 1
1569448	6_11321417_G_A	0	0	0.244444444444444	A|intron_variant|MODIFIER|KTN1-AS1|ENSG00000186615|transcript|ENST00000554558.6|pseudogene|3/3|n.388-15408C>T||||||,A|non_coding_transcript_exon_variant|MODIFIER|KTN1-AS1|ENSG00000186615|transcript|ENST00000663990.1|pseudogene|4/4|n.1093C>T||||||	KTN1 antisense RNA 1
1569449	6_11321822_C_G	0	0	0.333333333333333	C|intron_variant|MODIFIER|KTN1-AS1|ENSG00000186615|transcript|ENST00000554558.6|pseudogene|3/3|n.388-15753C>G||||||,C|non_coding_transcript_exon_variant|MODIFIER|KTN1-AS1|ENSG00000186615|transcript|ENST00000663990.1|pseudogene|4/4|n.748C>G||||||	KTN1 antisense RNA 1
1569450	6_11357745_C_T	0	0	0.333333333333333	A|intron_variant|MODIFIER|KTN1-AS1|ENSG00000186615|transcript|ENST00000554558.6|pseudogene|3/3|n.387+2161C>T||||||,A|intron_variant|MODIFIER|KTN1-AS1|ENSG00000186615|transcript|ENST00000663990.1|pseudogene|3/3|n.376+2161C>T||||||,A|non_coding_transcript_exon_variant|MODIFIER|KTN1-AS1|ENSG00000186615|transcript|ENST00000412224.6|pseudogene|4/4|n.1229C>T||||||,A|non_coding_transcript_exon_variant|MODIFIER|KTN1-AS1|ENSG00000186615|transcript|ENST00000653613.1|pseudogene|4/4|n.1175C>T||||||	KTN1 antisense RNA 1
1569451	6_11359592_A_G	0	0	0.305555555555556	A|intron_variant|MODIFIER|KTN1|ENSG00000126777|transcript|ENST00000557267.1|protein_coding|1/1|n.-31+307G>A||||||,A|intron_variant|MODIFIER|KTN1-AS1|ENSG00000186615|transcript|ENST00000554558.6|pseudogene|3/3|n.387+1632C>T||||||,A|intron_variant|MODIFIER|KTN1-AS1|ENSG00000186615|transcript|ENST00000663990.1|pseudogene|3/3|n.376+1632C>T||||||,A|non_coding_transcript_exon_variant|MODIFIER|KTN1-AS1|ENSG00000186615|transcript|ENST00000412224.6|pseudogene|4/4|n.700C>T||||||,A|non_coding_transcript_exon_variant|MODIFIER|KTN1-AS1|ENSG00000186615|transcript|ENST00000653613.1|pseudogene|4/4|n.646C>T||||||	kinectin 1 ; KTN1 antisense RNA 1
1569452	6_11359730_A_G	0	0	1	T|intron_variant|MODIFIER|KTN1-AS1|ENSG00000186615|transcript|ENST00000412224.6|pseudogene|2/3|n.308-1817T>A||||||,T|intron_variant|MODIFIER|KTN1|ENSG00000126777|transcript|ENST00000557267.1|protein_coding|1/1|n.-31+3830A>T||||||,T|intron_variant|MODIFIER|KTN1-AS1|ENSG00000186615|transcript|ENST00000554558.6|pseudogene|2/3|n.313-1817T>A||||||,T|intron_variant|MODIFIER|KTN1-AS1|ENSG00000186615|transcript|ENST00000663990.1|pseudogene|2/3|n.302-1817T>A||||||,T|intron_variant|MODIFIER|KTN1-AS1|ENSG00000186615|transcript|ENST00000653613.1|pseudogene|2/3|n.254-1817T>A||||||	KTN1 antisense RNA 1 ; kinectin 1
1569453	6_11361655_T_C	0	0	0.685714285714286	T|intron_variant|MODIFIER|KTN1-AS1|ENSG00000186615|transcript|ENST00000412224.6|pseudogene|2/3|n.308-3729G>A||||||,T|intron_variant|MODIFIER|KTN1|ENSG00000126777|transcript|ENST00000557267.1|protein_coding|1/1|n.-31+5742C>T||||||,T|intron_variant|MODIFIER|KTN1-AS1|ENSG00000186615|transcript|ENST00000554558.6|pseudogene|2/3|n.313-3729G>A||||||,T|intron_variant|MODIFIER|KTN1-AS1|ENSG00000186615|transcript|ENST00000663990.1|pseudogene|2/3|n.302-3729G>A||||||,T|intron_variant|MODIFIER|KTN1-AS1|ENSG00000186615|transcript|ENST00000653613.1|pseudogene|2/3|n.254-3729G>A||||||	KTN1 antisense RNA 1 ; kinectin 1
1569454	6_11362236_G_A	0	0	1	T|intron_variant|MODIFIER|KTN1-AS1|ENSG00000186615|transcript|ENST00000335142.5|pseudogene|1/2|n.140-344C>A||||||,T|intron_variant|MODIFIER|KTN1-AS1|ENSG00000186615|transcript|ENST00000412224.6|pseudogene|1/3|n.176-344C>A||||||,T|intron_variant|MODIFIER|KTN1|ENSG00000126777|transcript|ENST00000557267.1|protein_coding|1/1|n.-31+19931G>T||||||,T|intron_variant|MODIFIER|KTN1-AS1|ENSG00000186615|transcript|ENST00000554558.6|pseudogene|1/3|n.181-344C>A||||||,T|intron_variant|MODIFIER|KTN1-AS1|ENSG00000186615|transcript|ENST00000535211.1|pseudogene|1/1|n.161+855C>A||||||,T|intron_variant|MODIFIER|KTN1-AS1|ENSG00000186615|transcript|ENST00000663990.1|pseudogene|1/3|n.170-344C>A||||||,T|intron_variant|MODIFIER|KTN1-AS1|ENSG00000186615|transcript|ENST00000653613.1|pseudogene|1/3|n.121+121C>A||||||,T|intron_variant|MODIFIER|KTN1-AS1|ENSG00000186615|transcript|ENST00000663686.1|pseudogene|1/2|n.44-344C>A||||||	KTN1 antisense RNA 1 ; kinectin 1
1569455	6_11362315_G_A	0	0	0.525	A|intron_variant|MODIFIER|KTN1|ENSG00000126777|transcript|ENST00000395314.8|protein_coding|1/43|n.-31+3824G>A||||||,A|intron_variant|MODIFIER|KTN1|ENSG00000126777|transcript|ENST00000459737.5|nonsense_mediated_decay|1/45|n.-155+3824G>A||||||,A|intron_variant|MODIFIER|KTN1|ENSG00000126777|transcript|ENST00000395308.5|protein_coding|1/42|n.-155+3824G>A||||||,A|intron_variant|MODIFIER|KTN1|ENSG00000126777|transcript|ENST00000557267.1|protein_coding|1/1|n.-31+25028G>A||||||,A|intron_variant|MODIFIER|KTN1|ENSG00000126777|transcript|ENST00000555498.5|protein_coding|1/3|n.-270+3824G>A||||||,A|intron_variant|MODIFIER|KTN1|ENSG00000126777|transcript|ENST00000554567.1|protein_coding|1/5|n.-543+3824G>A||||||,A|intron_variant|MODIFIER|KTN1|ENSG00000126777|transcript|ENST00000438792.6|protein_coding|1/41|n.-31+3824G>A||||||	kinectin 1
1569456	6_11365258_A_G	0	0	1	T|intron_variant|MODIFIER|KTN1|ENSG00000126777|transcript|ENST00000395314.8|protein_coding|1/43|n.-31+6175G>T||||||,T|intron_variant|MODIFIER|KTN1|ENSG00000126777|transcript|ENST00000459737.5|nonsense_mediated_decay|1/45|n.-155+6175G>T||||||,T|intron_variant|MODIFIER|KTN1|ENSG00000126777|transcript|ENST00000395308.5|protein_coding|1/42|n.-155+6175G>T||||||,T|intron_variant|MODIFIER|KTN1|ENSG00000126777|transcript|ENST00000557267.1|protein_coding|1/1|n.-30-25490G>T||||||,T|intron_variant|MODIFIER|KTN1|ENSG00000126777|transcript|ENST00000555498.5|protein_coding|1/3|n.-270+6175G>T||||||,T|intron_variant|MODIFIER|KTN1|ENSG00000126777|transcript|ENST00000554567.1|protein_coding|1/5|n.-543+6175G>T||||||,T|intron_variant|MODIFIER|KTN1|ENSG00000126777|transcript|ENST00000438792.6|protein_coding|1/41|n.-31+6175G>T||||||	kinectin 1
1569457	6_11368560_G_C	0	0	0.666666666666667	G|intron_variant|MODIFIER|KTN1|ENSG00000126777|transcript|ENST00000395314.8|protein_coding|1/43|n.-31+13369T>G||||||,G|intron_variant|MODIFIER|KTN1|ENSG00000126777|transcript|ENST00000459737.5|nonsense_mediated_decay|1/45|n.-154-8034T>G||||||,G|intron_variant|MODIFIER|KTN1|ENSG00000126777|transcript|ENST00000395308.5|protein_coding|1/42|n.-154-8034T>G||||||,G|intron_variant|MODIFIER|KTN1|ENSG00000126777|transcript|ENST00000557267.1|protein_coding|1/1|n.-30-18296T>G||||||,G|intron_variant|MODIFIER|KTN1|ENSG00000126777|transcript|ENST00000555498.5|protein_coding|1/3|n.-269-8034T>G||||||,G|intron_variant|MODIFIER|KTN1|ENSG00000126777|transcript|ENST00000554567.1|protein_coding|1/5|n.-543+13369T>G||||||,G|intron_variant|MODIFIER|KTN1|ENSG00000126777|transcript|ENST00000438792.6|protein_coding|1/41|n.-31+13369T>G||||||	kinectin 1
1569458	6_11370408_T_C	0	0	0.76	T|intron_variant|MODIFIER|KTN1|ENSG00000126777|transcript|ENST00000395314.8|protein_coding|1/43|n.-30-11933C>T||||||,T|intron_variant|MODIFIER|KTN1|ENSG00000126777|transcript|ENST00000459737.5|nonsense_mediated_decay|1/45|n.-154-1671C>T||||||,T|intron_variant|MODIFIER|KTN1|ENSG00000126777|transcript|ENST00000395308.5|protein_coding|1/42|n.-154-1671C>T||||||,T|intron_variant|MODIFIER|KTN1|ENSG00000126777|transcript|ENST00000557267.1|protein_coding|1/1|n.-30-11933C>T||||||,T|intron_variant|MODIFIER|KTN1|ENSG00000126777|transcript|ENST00000555498.5|protein_coding|1/3|n.-269-1671C>T||||||,T|intron_variant|MODIFIER|KTN1|ENSG00000126777|transcript|ENST00000554567.1|protein_coding|1/5|n.-543+19732C>T||||||,T|intron_variant|MODIFIER|KTN1|ENSG00000126777|transcript|ENST00000438792.6|protein_coding|1/41|n.-30-11933C>T||||||	kinectin 1
1569459	6_11371382_C_T	0	0	1	G|5_prime_UTR_variant|MODIFIER|KTN1|ENSG00000126777|transcript|ENST00000555498.5|protein_coding|3/4|n.-135A>G|||||4693|,G|intron_variant|MODIFIER|KTN1|ENSG00000126777|transcript|ENST00000395314.8|protein_coding|1/43|n.-30-4663A>G||||||,G|intron_variant|MODIFIER|KTN1|ENSG00000126777|transcript|ENST00000459737.5|nonsense_mediated_decay|2/45|n.-30-4663A>G||||||,G|intron_variant|MODIFIER|KTN1|ENSG00000126777|transcript|ENST00000395308.5|protein_coding|2/42|n.-30-4663A>G||||||,G|intron_variant|MODIFIER|KTN1|ENSG00000126777|transcript|ENST00000395311.5|protein_coding|1/41|n.-30-4663A>G||||||,G|intron_variant|MODIFIER|KTN1|ENSG00000126777|transcript|ENST00000557267.1|protein_coding|1/1|n.-30-4663A>G||||||,G|intron_variant|MODIFIER|KTN1|ENSG00000126777|transcript|ENST00000554567.1|protein_coding|1/5|n.-542-20556A>G||||||,G|intron_variant|MODIFIER|KTN1|ENSG00000126777|transcript|ENST00000438792.6|protein_coding|1/41|n.-30-4663A>G||||||,G|non_coding_transcript_exon_variant|MODIFIER|KTN1|ENSG00000126777|transcript|ENST00000555498.5|protein_coding|3/4|n.-135A>G||||||	kinectin 1
1569460	6_11371603_G_A	0	0	0.48936170212766	C|5_prime_UTR_variant|MODIFIER|KTN1|ENSG00000126777|transcript|ENST00000555498.5|protein_coding|3/4|n.-74T>C|||||4632|,C|intron_variant|MODIFIER|KTN1|ENSG00000126777|transcript|ENST00000395314.8|protein_coding|1/43|n.-30-4602T>C||||||,C|intron_variant|MODIFIER|KTN1|ENSG00000126777|transcript|ENST00000459737.5|nonsense_mediated_decay|2/45|n.-30-4602T>C||||||,C|intron_variant|MODIFIER|KTN1|ENSG00000126777|transcript|ENST00000395308.5|protein_coding|2/42|n.-30-4602T>C||||||,C|intron_variant|MODIFIER|KTN1|ENSG00000126777|transcript|ENST00000395311.5|protein_coding|1/41|n.-30-4602T>C||||||,C|intron_variant|MODIFIER|KTN1|ENSG00000126777|transcript|ENST00000557267.1|protein_coding|1/1|n.-30-4602T>C||||||,C|intron_variant|MODIFIER|KTN1|ENSG00000126777|transcript|ENST00000554567.1|protein_coding|1/5|n.-542-20495T>C||||||,C|intron_variant|MODIFIER|KTN1|ENSG00000126777|transcript|ENST00000438792.6|protein_coding|1/41|n.-30-4602T>C||||||,C|non_coding_transcript_exon_variant|MODIFIER|KTN1|ENSG00000126777|transcript|ENST00000555498.5|protein_coding|3/4|n.-74T>C||||||	kinectin 1
1569461	6_11371682_G_A	0	0	1	C|intron_variant|MODIFIER|KTN1|ENSG00000126777|transcript|ENST00000395314.8|protein_coding|1/43|n.-30-1862T>C||||||,C|intron_variant|MODIFIER|KTN1|ENSG00000126777|transcript|ENST00000459737.5|nonsense_mediated_decay|2/45|n.-30-1862T>C||||||,C|intron_variant|MODIFIER|KTN1|ENSG00000126777|transcript|ENST00000395308.5|protein_coding|2/42|n.-30-1862T>C||||||,C|intron_variant|MODIFIER|KTN1|ENSG00000126777|transcript|ENST00000395311.5|protein_coding|1/41|n.-30-1862T>C||||||,C|intron_variant|MODIFIER|KTN1|ENSG00000126777|transcript|ENST00000557267.1|protein_coding|1/1|n.-30-1862T>C||||||,C|intron_variant|MODIFIER|KTN1|ENSG00000126777|transcript|ENST00000555498.5|protein_coding|3/3|n.-30-1862T>C||||||,C|intron_variant|MODIFIER|KTN1|ENSG00000126777|transcript|ENST00000554567.1|protein_coding|1/5|n.-542-17755T>C||||||,C|intron_variant|MODIFIER|KTN1|ENSG00000126777|transcript|ENST00000438792.6|protein_coding|1/41|n.-30-1862T>C||||||	kinectin 1
1569462	6_11375173_C_T	0	0	0.433333333333333	G|splice_region_variant&non_coding_transcript_exon_variant|LOW|KTN1|ENSG00000126777|transcript|ENST00000395314.8|protein_coding|2/44|n.-28T>G||||||,G|splice_region_variant&non_coding_transcript_exon_variant|LOW|KTN1|ENSG00000126777|transcript|ENST00000459737.5|nonsense_mediated_decay|3/46|n.-28T>G||||||,G|splice_region_variant&non_coding_transcript_exon_variant|LOW|KTN1|ENSG00000126777|transcript|ENST00000395308.5|protein_coding|3/43|n.-28T>G||||||,G|splice_region_variant&non_coding_transcript_exon_variant|LOW|KTN1|ENSG00000126777|transcript|ENST00000395311.5|protein_coding|2/42|n.-28T>G||||||,G|splice_region_variant&non_coding_transcript_exon_variant|LOW|KTN1|ENSG00000126777|transcript|ENST00000557267.1|protein_coding|2/2|n.-28T>G||||||,G|splice_region_variant&non_coding_transcript_exon_variant|LOW|KTN1|ENSG00000126777|transcript|ENST00000555498.5|protein_coding|4/4|n.-28T>G||||||,G|splice_region_variant&non_coding_transcript_exon_variant|LOW|KTN1|ENSG00000126777|transcript|ENST00000438792.6|protein_coding|2/42|n.-28T>G||||||,G|5_prime_UTR_variant|MODIFIER|KTN1|ENSG00000126777|transcript|ENST00000395314.8|protein_coding|2/44|n.-28T>G|||||28|,G|5_prime_UTR_variant|MODIFIER|KTN1|ENSG00000126777|transcript|ENST00000459737.5|nonsense_mediated_decay|3/46|n.-28T>G|||||28|,G|5_prime_UTR_variant|MODIFIER|KTN1|ENSG00000126777|transcript|ENST00000395308.5|protein_coding|3/43|n.-28T>G|||||28|,G|5_prime_UTR_variant|MODIFIER|KTN1|ENSG00000126777|transcript|ENST00000395311.5|protein_coding|2/42|n.-28T>G|||||28|,G|5_prime_UTR_variant|MODIFIER|KTN1|ENSG00000126777|transcript|ENST00000557267.1|protein_coding|2/2|n.-28T>G|||||28|,G|5_prime_UTR_variant|MODIFIER|KTN1|ENSG00000126777|transcript|ENST00000555498.5|protein_coding|4/4|n.-28T>G|||||28|,G|5_prime_UTR_variant|MODIFIER|KTN1|ENSG00000126777|transcript|ENST00000438792.6|protein_coding|2/42|n.-28T>G|||||28|,G|5_prime_UTR_variant|MODIFIER|KTN1|ENSG00000126777|transcript|ENST00000395309.7|protein_coding|1/41|n.-28T>G|||||28|,G|5_prime_UTR_variant|MODIFIER|KTN1|ENSG00000126777|transcript|ENST00000413890.6|protein_coding|1/41|n.-28T>G|||||28|,G|intron_variant|MODIFIER|KTN1|ENSG00000126777|transcript|ENST00000554567.1|protein_coding|1/5|n.-542-15891T>G||||||,G|non_coding_transcript_exon_variant|MODIFIER|KTN1|ENSG00000126777|transcript|ENST00000395309.7|protein_coding|1/41|n.-28T>G||||||,G|non_coding_transcript_exon_variant|MODIFIER|KTN1|ENSG00000126777|transcript|ENST00000413890.6|protein_coding|1/41|n.-28T>G||||||	kinectin 1
1569463	6_11381350_C_T	0	0	0.717948717948718	C|intron_variant|MODIFIER|KTN1|ENSG00000126777|transcript|ENST00000395314.8|protein_coding|2/43|n.523+1808A>C||||||,C|intron_variant|MODIFIER|KTN1|ENSG00000126777|transcript|ENST00000459737.5|nonsense_mediated_decay|3/45|n.523+1808A>C||||||,C|intron_variant|MODIFIER|KTN1|ENSG00000126777|transcript|ENST00000395308.5|protein_coding|3/42|n.523+1808A>C||||||,C|intron_variant|MODIFIER|KTN1|ENSG00000126777|transcript|ENST00000395311.5|protein_coding|2/41|n.523+1808A>C||||||,C|intron_variant|MODIFIER|KTN1|ENSG00000126777|transcript|ENST00000554567.1|protein_coding|1/5|n.-542-13533A>C||||||,C|intron_variant|MODIFIER|KTN1|ENSG00000126777|transcript|ENST00000438792.6|protein_coding|2/41|n.523+1808A>C||||||,C|intron_variant|MODIFIER|KTN1|ENSG00000126777|transcript|ENST00000395309.7|protein_coding|1/40|n.523+1808A>C||||||,C|intron_variant|MODIFIER|KTN1|ENSG00000126777|transcript|ENST00000413890.6|protein_coding|1/40|n.523+1808A>C||||||	kinectin 1
1569464	6_11382481_C_T	0	0	0.666666666666667	A|intron_variant|MODIFIER|KTN1|ENSG00000126777|transcript|ENST00000395314.8|protein_coding|2/43|n.523+1860G>A||||||,A|intron_variant|MODIFIER|KTN1|ENSG00000126777|transcript|ENST00000459737.5|nonsense_mediated_decay|3/45|n.523+1860G>A||||||,A|intron_variant|MODIFIER|KTN1|ENSG00000126777|transcript|ENST00000395308.5|protein_coding|3/42|n.523+1860G>A||||||,A|intron_variant|MODIFIER|KTN1|ENSG00000126777|transcript|ENST00000395311.5|protein_coding|2/41|n.523+1860G>A||||||,A|intron_variant|MODIFIER|KTN1|ENSG00000126777|transcript|ENST00000554567.1|protein_coding|1/5|n.-542-13481G>A||||||,A|intron_variant|MODIFIER|KTN1|ENSG00000126777|transcript|ENST00000438792.6|protein_coding|2/41|n.523+1860G>A||||||,A|intron_variant|MODIFIER|KTN1|ENSG00000126777|transcript|ENST00000395309.7|protein_coding|1/40|n.523+1860G>A||||||,A|intron_variant|MODIFIER|KTN1|ENSG00000126777|transcript|ENST00000413890.6|protein_coding|1/40|n.523+1860G>A||||||	kinectin 1
1569465	6_11384083_C_T	0	0	0.725	A|intron_variant|MODIFIER|KTN1|ENSG00000126777|transcript|ENST00000395314.8|protein_coding|4/43|n.833-88G>A||||||,A|intron_variant|MODIFIER|KTN1|ENSG00000126777|transcript|ENST00000459737.5|nonsense_mediated_decay|5/45|n.833-88G>A||||||,A|intron_variant|MODIFIER|KTN1|ENSG00000126777|transcript|ENST00000395308.5|protein_coding|5/42|n.833-88G>A||||||,A|intron_variant|MODIFIER|KTN1|ENSG00000126777|transcript|ENST00000395311.5|protein_coding|4/41|n.833-88G>A||||||,A|intron_variant|MODIFIER|KTN1|ENSG00000126777|transcript|ENST00000554567.1|protein_coding|1/5|n.-542-8818G>A||||||,A|intron_variant|MODIFIER|KTN1|ENSG00000126777|transcript|ENST00000438792.6|protein_coding|4/41|n.833-88G>A||||||,A|intron_variant|MODIFIER|KTN1|ENSG00000126777|transcript|ENST00000395309.7|protein_coding|3/40|n.833-88G>A||||||,A|intron_variant|MODIFIER|KTN1|ENSG00000126777|transcript|ENST00000413890.6|protein_coding|3/40|n.833-88G>A||||||	kinectin 1
1569466	6_11384385_G_A	0	0	0.5	A|intron_variant|MODIFIER|KTN1|ENSG00000126777|transcript|ENST00000395314.8|protein_coding|5/43|n.963+3025G>A||||||,A|intron_variant|MODIFIER|KTN1|ENSG00000126777|transcript|ENST00000459737.5|nonsense_mediated_decay|6/45|n.963+3025G>A||||||,A|intron_variant|MODIFIER|KTN1|ENSG00000126777|transcript|ENST00000395308.5|protein_coding|6/42|n.963+3025G>A||||||,A|intron_variant|MODIFIER|KTN1|ENSG00000126777|transcript|ENST00000395311.5|protein_coding|5/41|n.963+3025G>A||||||,A|intron_variant|MODIFIER|KTN1|ENSG00000126777|transcript|ENST00000554567.1|protein_coding|1/5|n.-542-5575G>A||||||,A|intron_variant|MODIFIER|KTN1|ENSG00000126777|transcript|ENST00000438792.6|protein_coding|5/41|n.963+3025G>A||||||,A|intron_variant|MODIFIER|KTN1|ENSG00000126777|transcript|ENST00000395309.7|protein_coding|4/40|n.963+3025G>A||||||,A|intron_variant|MODIFIER|KTN1|ENSG00000126777|transcript|ENST00000413890.6|protein_coding|4/40|n.963+3025G>A||||||	kinectin 1
1569467	6_11386266_C_A	0	0	0.791666666666667	T|intron_variant|MODIFIER|KTN1|ENSG00000126777|transcript|ENST00000395314.8|protein_coding|5/43|n.963+3328C>T||||||,T|intron_variant|MODIFIER|KTN1|ENSG00000126777|transcript|ENST00000459737.5|nonsense_mediated_decay|6/45|n.963+3328C>T||||||,T|intron_variant|MODIFIER|KTN1|ENSG00000126777|transcript|ENST00000395308.5|protein_coding|6/42|n.963+3328C>T||||||,T|intron_variant|MODIFIER|KTN1|ENSG00000126777|transcript|ENST00000395311.5|protein_coding|5/41|n.963+3328C>T||||||,T|intron_variant|MODIFIER|KTN1|ENSG00000126777|transcript|ENST00000554567.1|protein_coding|1/5|n.-542-5272C>T||||||,T|intron_variant|MODIFIER|KTN1|ENSG00000126777|transcript|ENST00000438792.6|protein_coding|5/41|n.963+3328C>T||||||,T|intron_variant|MODIFIER|KTN1|ENSG00000126777|transcript|ENST00000395309.7|protein_coding|4/40|n.963+3328C>T||||||,T|intron_variant|MODIFIER|KTN1|ENSG00000126777|transcript|ENST00000413890.6|protein_coding|4/40|n.963+3328C>T||||||	kinectin 1
1569468	6_11391587_A_G	0	0	0.714285714285714	G|intron_variant|MODIFIER|KTN1|ENSG00000126777|transcript|ENST00000395314.8|protein_coding|5/43|n.964-1911A>G||||||,G|intron_variant|MODIFIER|KTN1|ENSG00000126777|transcript|ENST00000459737.5|nonsense_mediated_decay|6/45|n.964-1911A>G||||||,G|intron_variant|MODIFIER|KTN1|ENSG00000126777|transcript|ENST00000395308.5|protein_coding|6/42|n.964-1911A>G||||||,G|intron_variant|MODIFIER|KTN1|ENSG00000126777|transcript|ENST00000395311.5|protein_coding|5/41|n.964-1911A>G||||||,G|intron_variant|MODIFIER|KTN1|ENSG00000126777|transcript|ENST00000554567.1|protein_coding|1/5|n.-542-1911A>G||||||,G|intron_variant|MODIFIER|KTN1|ENSG00000126777|transcript|ENST00000438792.6|protein_coding|5/41|n.964-1911A>G||||||,G|intron_variant|MODIFIER|KTN1|ENSG00000126777|transcript|ENST00000395309.7|protein_coding|4/40|n.964-1911A>G||||||,G|intron_variant|MODIFIER|KTN1|ENSG00000126777|transcript|ENST00000413890.6|protein_coding|4/40|n.964-1911A>G||||||	kinectin 1
1569469	6_11410656_A_G	0	0	0.727272727272727	T|intron_variant|MODIFIER|KTN1|ENSG00000126777|transcript|ENST00000395314.8|protein_coding|12/43|n.1785+186G>T||||||,T|intron_variant|MODIFIER|KTN1|ENSG00000126777|transcript|ENST00000459737.5|nonsense_mediated_decay|13/45|n.1785+186G>T||||||,T|intron_variant|MODIFIER|KTN1|ENSG00000126777|transcript|ENST00000395308.5|protein_coding|13/42|n.1785+186G>T||||||,T|intron_variant|MODIFIER|KTN1|ENSG00000126777|transcript|ENST00000395311.5|protein_coding|12/41|n.1785+186G>T||||||,T|intron_variant|MODIFIER|KTN1|ENSG00000126777|transcript|ENST00000438792.6|protein_coding|12/41|n.1785+186G>T||||||,T|intron_variant|MODIFIER|KTN1|ENSG00000126777|transcript|ENST00000395309.7|protein_coding|11/40|n.1785+186G>T||||||,T|intron_variant|MODIFIER|KTN1|ENSG00000126777|transcript|ENST00000413890.6|protein_coding|11/40|n.1785+186G>T||||||	kinectin 1
1569470	6_11412634_T_C	0	0	0.666666666666667	A|intron_variant|MODIFIER|KTN1|ENSG00000126777|transcript|ENST00000395314.8|protein_coding|12/43|n.1785+378G>A||||||,A|intron_variant|MODIFIER|KTN1|ENSG00000126777|transcript|ENST00000459737.5|nonsense_mediated_decay|13/45|n.1785+378G>A||||||,A|intron_variant|MODIFIER|KTN1|ENSG00000126777|transcript|ENST00000395308.5|protein_coding|13/42|n.1785+378G>A||||||,A|intron_variant|MODIFIER|KTN1|ENSG00000126777|transcript|ENST00000395311.5|protein_coding|12/41|n.1785+378G>A||||||,A|intron_variant|MODIFIER|KTN1|ENSG00000126777|transcript|ENST00000438792.6|protein_coding|12/41|n.1785+378G>A||||||,A|intron_variant|MODIFIER|KTN1|ENSG00000126777|transcript|ENST00000395309.7|protein_coding|11/40|n.1785+378G>A||||||,A|intron_variant|MODIFIER|KTN1|ENSG00000126777|transcript|ENST00000413890.6|protein_coding|11/40|n.1785+378G>A||||||	kinectin 1
1569471	6_11412749_C_T	0	0	1	A|intron_variant|MODIFIER|KTN1|ENSG00000126777|transcript|ENST00000395314.8|protein_coding|13/43|n.1823+271G>A||||||,A|intron_variant|MODIFIER|KTN1|ENSG00000126777|transcript|ENST00000459737.5|nonsense_mediated_decay|14/45|n.1823+271G>A||||||,A|intron_variant|MODIFIER|KTN1|ENSG00000126777|transcript|ENST00000395308.5|protein_coding|14/42|n.1823+271G>A||||||,A|intron_variant|MODIFIER|KTN1|ENSG00000126777|transcript|ENST00000395311.5|protein_coding|13/41|n.1823+271G>A||||||,A|intron_variant|MODIFIER|KTN1|ENSG00000126777|transcript|ENST00000438792.6|protein_coding|13/41|n.1823+271G>A||||||,A|intron_variant|MODIFIER|KTN1|ENSG00000126777|transcript|ENST00000395309.7|protein_coding|12/40|n.1823+271G>A||||||,A|intron_variant|MODIFIER|KTN1|ENSG00000126777|transcript|ENST00000413890.6|protein_coding|12/40|n.1823+271G>A||||||	kinectin 1
1569472	6_11414472_C_T	0	0	1	A|intron_variant|MODIFIER|KTN1|ENSG00000126777|transcript|ENST00000395314.8|protein_coding|17/43|n.2103+107G>A||||||,A|intron_variant|MODIFIER|KTN1|ENSG00000126777|transcript|ENST00000459737.5|nonsense_mediated_decay|18/45|n.2103+107G>A||||||,A|intron_variant|MODIFIER|KTN1|ENSG00000126777|transcript|ENST00000395308.5|protein_coding|18/42|n.2103+107G>A||||||,A|intron_variant|MODIFIER|KTN1|ENSG00000126777|transcript|ENST00000395311.5|protein_coding|17/41|n.2103+107G>A||||||,A|intron_variant|MODIFIER|KTN1|ENSG00000126777|transcript|ENST00000438792.6|protein_coding|17/41|n.2103+107G>A||||||,A|intron_variant|MODIFIER|KTN1|ENSG00000126777|transcript|ENST00000395309.7|protein_coding|16/40|n.2103+107G>A||||||,A|intron_variant|MODIFIER|KTN1|ENSG00000126777|transcript|ENST00000413890.6|protein_coding|16/40|n.2103+107G>A||||||	kinectin 1
1569473	6_11414608_A_C	0	0	1	G|intron_variant|MODIFIER|KTN1|ENSG00000126777|transcript|ENST00000395314.8|protein_coding|18/43|n.2172+42A>G||||||,G|intron_variant|MODIFIER|KTN1|ENSG00000126777|transcript|ENST00000459737.5|nonsense_mediated_decay|19/45|n.2172+42A>G||||||,G|intron_variant|MODIFIER|KTN1|ENSG00000126777|transcript|ENST00000395308.5|protein_coding|19/42|n.2172+42A>G||||||,G|intron_variant|MODIFIER|KTN1|ENSG00000126777|transcript|ENST00000395311.5|protein_coding|18/41|n.2172+42A>G||||||,G|intron_variant|MODIFIER|KTN1|ENSG00000126777|transcript|ENST00000553360.5|nonsense_mediated_decay|1/15|c.12+42A>G||||||WARNING_TRANSCRIPT_NO_START_CODON,G|intron_variant|MODIFIER|KTN1|ENSG00000126777|transcript|ENST00000438792.6|protein_coding|18/41|n.2172+42A>G||||||,G|intron_variant|MODIFIER|KTN1|ENSG00000126777|transcript|ENST00000395309.7|protein_coding|17/40|n.2172+42A>G||||||,G|intron_variant|MODIFIER|KTN1|ENSG00000126777|transcript|ENST00000413890.6|protein_coding|17/40|n.2172+42A>G||||||	kinectin 1
1569474	6_11416135_A_G	0	0	1	G|intron_variant|MODIFIER|KTN1|ENSG00000126777|transcript|ENST00000395314.8|protein_coding|18/43|n.2173-2123A>G||||||,G|intron_variant|MODIFIER|KTN1|ENSG00000126777|transcript|ENST00000459737.5|nonsense_mediated_decay|19/45|n.2173-2123A>G||||||,G|intron_variant|MODIFIER|KTN1|ENSG00000126777|transcript|ENST00000395308.5|protein_coding|19/42|n.2173-2123A>G||||||,G|intron_variant|MODIFIER|KTN1|ENSG00000126777|transcript|ENST00000395311.5|protein_coding|18/41|n.2173-2123A>G||||||,G|intron_variant|MODIFIER|KTN1|ENSG00000126777|transcript|ENST00000554507.5|protein_coding|1/24|n.57+407A>G||||||,G|intron_variant|MODIFIER|KTN1|ENSG00000126777|transcript|ENST00000553360.5|nonsense_mediated_decay|1/15|c.13-2123A>G||||||WARNING_TRANSCRIPT_NO_START_CODON,G|intron_variant|MODIFIER|KTN1|ENSG00000126777|transcript|ENST00000438792.6|protein_coding|18/41|n.2173-2123A>G||||||,G|intron_variant|MODIFIER|KTN1|ENSG00000126777|transcript|ENST00000395309.7|protein_coding|17/40|n.2173-2123A>G||||||,G|intron_variant|MODIFIER|KTN1|ENSG00000126777|transcript|ENST00000413890.6|protein_coding|17/40|n.2173-2123A>G||||||,G|intron_variant|MODIFIER|KTN1|ENSG00000126777|transcript|ENST00000554890.1|protein_coding|1/8|n.57+407A>G||||||	kinectin 1
1569475	6_11418203_C_T	0	0	1	A|intron_variant|MODIFIER|KTN1|ENSG00000126777|transcript|ENST00000395314.8|protein_coding|18/43|n.2173-1984G>A||||||,A|intron_variant|MODIFIER|KTN1|ENSG00000126777|transcript|ENST00000459737.5|nonsense_mediated_decay|19/45|n.2173-1984G>A||||||,A|intron_variant|MODIFIER|KTN1|ENSG00000126777|transcript|ENST00000395308.5|protein_coding|19/42|n.2173-1984G>A||||||,A|intron_variant|MODIFIER|KTN1|ENSG00000126777|transcript|ENST00000395311.5|protein_coding|18/41|n.2173-1984G>A||||||,A|intron_variant|MODIFIER|KTN1|ENSG00000126777|transcript|ENST00000554507.5|protein_coding|1/24|n.57+546G>A||||||,A|intron_variant|MODIFIER|KTN1|ENSG00000126777|transcript|ENST00000553360.5|nonsense_mediated_decay|1/15|c.13-1984G>A||||||WARNING_TRANSCRIPT_NO_START_CODON,A|intron_variant|MODIFIER|KTN1|ENSG00000126777|transcript|ENST00000438792.6|protein_coding|18/41|n.2173-1984G>A||||||,A|intron_variant|MODIFIER|KTN1|ENSG00000126777|transcript|ENST00000395309.7|protein_coding|17/40|n.2173-1984G>A||||||,A|intron_variant|MODIFIER|KTN1|ENSG00000126777|transcript|ENST00000413890.6|protein_coding|17/40|n.2173-1984G>A||||||,A|intron_variant|MODIFIER|KTN1|ENSG00000126777|transcript|ENST00000554890.1|protein_coding|1/8|n.57+546G>A||||||	kinectin 1
1569476	6_11419042_C_T	0	0	1	T|intron_variant|MODIFIER|KTN1|ENSG00000126777|transcript|ENST00000395314.8|protein_coding|18/43|n.2173-241A>T||||||,T|intron_variant|MODIFIER|KTN1|ENSG00000126777|transcript|ENST00000459737.5|nonsense_mediated_decay|19/45|n.2173-241A>T||||||,T|intron_variant|MODIFIER|KTN1|ENSG00000126777|transcript|ENST00000395308.5|protein_coding|19/42|n.2173-241A>T||||||,T|intron_variant|MODIFIER|KTN1|ENSG00000126777|transcript|ENST00000395311.5|protein_coding|18/41|n.2173-241A>T||||||,T|intron_variant|MODIFIER|KTN1|ENSG00000126777|transcript|ENST00000554507.5|protein_coding|1/24|n.58-241A>T||||||,T|intron_variant|MODIFIER|KTN1|ENSG00000126777|transcript|ENST00000553360.5|nonsense_mediated_decay|1/15|c.13-241A>T||||||WARNING_TRANSCRIPT_NO_START_CODON,T|intron_variant|MODIFIER|KTN1|ENSG00000126777|transcript|ENST00000438792.6|protein_coding|18/41|n.2173-241A>T||||||,T|intron_variant|MODIFIER|KTN1|ENSG00000126777|transcript|ENST00000395309.7|protein_coding|17/40|n.2173-241A>T||||||,T|intron_variant|MODIFIER|KTN1|ENSG00000126777|transcript|ENST00000413890.6|protein_coding|17/40|n.2173-241A>T||||||,T|intron_variant|MODIFIER|KTN1|ENSG00000126777|transcript|ENST00000554890.1|protein_coding|1/8|n.58-241A>T||||||	kinectin 1
1569477	6_11422690_A_G	0	0	1	C|intron_variant|MODIFIER|KTN1|ENSG00000126777|transcript|ENST00000395314.8|protein_coding|19/43|n.2207+192A>C||||||,C|intron_variant|MODIFIER|KTN1|ENSG00000126777|transcript|ENST00000459737.5|nonsense_mediated_decay|20/45|n.2207+192A>C||||||,C|intron_variant|MODIFIER|KTN1|ENSG00000126777|transcript|ENST00000395308.5|protein_coding|20/42|n.2207+192A>C||||||,C|intron_variant|MODIFIER|KTN1|ENSG00000126777|transcript|ENST00000395311.5|protein_coding|19/41|n.2207+192A>C||||||,C|intron_variant|MODIFIER|KTN1|ENSG00000126777|transcript|ENST00000554507.5|protein_coding|2/24|n.92+192A>C||||||,C|intron_variant|MODIFIER|KTN1|ENSG00000126777|transcript|ENST00000553360.5|nonsense_mediated_decay|2/15|c.47+192A>C||||||WARNING_TRANSCRIPT_NO_START_CODON,C|intron_variant|MODIFIER|KTN1|ENSG00000126777|transcript|ENST00000438792.6|protein_coding|19/41|n.2207+192A>C||||||,C|intron_variant|MODIFIER|KTN1|ENSG00000126777|transcript|ENST00000395309.7|protein_coding|18/40|n.2207+192A>C||||||,C|intron_variant|MODIFIER|KTN1|ENSG00000126777|transcript|ENST00000413890.6|protein_coding|18/40|n.2207+192A>C||||||,C|intron_variant|MODIFIER|KTN1|ENSG00000126777|transcript|ENST00000554890.1|protein_coding|2/8|n.92+192A>C||||||	kinectin 1
1569478	6_11422800_G_A	0	0	1	T|intron_variant|MODIFIER|KTN1|ENSG00000126777|transcript|ENST00000395314.8|protein_coding|20/43|n.2298+33A>T||||||,T|intron_variant|MODIFIER|KTN1|ENSG00000126777|transcript|ENST00000459737.5|nonsense_mediated_decay|21/45|n.2298+33A>T||||||,T|intron_variant|MODIFIER|KTN1|ENSG00000126777|transcript|ENST00000395308.5|protein_coding|21/42|n.2298+33A>T||||||,T|intron_variant|MODIFIER|KTN1|ENSG00000126777|transcript|ENST00000395311.5|protein_coding|20/41|n.2298+33A>T||||||,T|intron_variant|MODIFIER|KTN1|ENSG00000126777|transcript|ENST00000554507.5|protein_coding|3/24|n.183+33A>T||||||,T|intron_variant|MODIFIER|KTN1|ENSG00000126777|transcript|ENST00000553360.5|nonsense_mediated_decay|3/15|c.138+33A>T||||||WARNING_TRANSCRIPT_NO_START_CODON,T|intron_variant|MODIFIER|KTN1|ENSG00000126777|transcript|ENST00000438792.6|protein_coding|20/41|n.2298+33A>T||||||,T|intron_variant|MODIFIER|KTN1|ENSG00000126777|transcript|ENST00000395309.7|protein_coding|19/40|n.2298+33A>T||||||,T|intron_variant|MODIFIER|KTN1|ENSG00000126777|transcript|ENST00000413890.6|protein_coding|19/40|n.2298+33A>T||||||,T|intron_variant|MODIFIER|KTN1|ENSG00000126777|transcript|ENST00000554890.1|protein_coding|3/8|n.156+60A>T||||||	kinectin 1
1569479	6_11423273_G_A	0	0	0.96875	A|intron_variant|MODIFIER|KTN1|ENSG00000126777|transcript|ENST00000395314.8|protein_coding|28/43|n.2802-147T>A||||||,A|intron_variant|MODIFIER|KTN1|ENSG00000126777|transcript|ENST00000459737.5|nonsense_mediated_decay|29/45|n.2802-147T>A||||||,A|intron_variant|MODIFIER|KTN1|ENSG00000126777|transcript|ENST00000395308.5|protein_coding|28/42|n.2733-147T>A||||||,A|intron_variant|MODIFIER|KTN1|ENSG00000126777|transcript|ENST00000395311.5|protein_coding|27/41|n.2733-147T>A||||||,A|intron_variant|MODIFIER|KTN1|ENSG00000126777|transcript|ENST00000554507.5|protein_coding|11/24|n.687-147T>A||||||,A|intron_variant|MODIFIER|KTN1|ENSG00000126777|transcript|ENST00000555164.2|retained_intron|4/4|n.237-147T>A||||||,A|intron_variant|MODIFIER|KTN1|ENSG00000126777|transcript|ENST00000553360.5|nonsense_mediated_decay|12/15|c.*272-147T>A||||||WARNING_TRANSCRIPT_NO_START_CODON,A|intron_variant|MODIFIER|KTN1|ENSG00000126777|transcript|ENST00000438792.6|protein_coding|28/41|n.2802-147T>A||||||,A|intron_variant|MODIFIER|KTN1|ENSG00000126777|transcript|ENST00000395309.7|protein_coding|26/40|n.2733-147T>A||||||,A|intron_variant|MODIFIER|KTN1|ENSG00000126777|transcript|ENST00000413890.6|protein_coding|26/40|n.2733-147T>A||||||	kinectin 1
1569480	6_11424100_T_A	0	0	0.96875	C|intron_variant|MODIFIER|KTN1|ENSG00000126777|transcript|ENST00000395314.8|protein_coding|31/43|n.2999+301G>C||||||,C|intron_variant|MODIFIER|KTN1|ENSG00000126777|transcript|ENST00000459737.5|nonsense_mediated_decay|32/45|n.2999+301G>C||||||,C|intron_variant|MODIFIER|KTN1|ENSG00000126777|transcript|ENST00000395308.5|protein_coding|31/42|n.2930+301G>C||||||,C|intron_variant|MODIFIER|KTN1|ENSG00000126777|transcript|ENST00000395311.5|protein_coding|30/41|n.2930+301G>C||||||,C|intron_variant|MODIFIER|KTN1|ENSG00000126777|transcript|ENST00000554507.5|protein_coding|14/24|n.884+301G>C||||||,C|intron_variant|MODIFIER|KTN1|ENSG00000126777|transcript|ENST00000554306.1|retained_intron|3/3|n.140+301G>C||||||,C|intron_variant|MODIFIER|KTN1|ENSG00000126777|transcript|ENST00000553360.5|nonsense_mediated_decay|15/15|c.*469+301G>C||||||WARNING_TRANSCRIPT_NO_START_CODON,C|intron_variant|MODIFIER|KTN1|ENSG00000126777|transcript|ENST00000438792.6|protein_coding|31/41|n.2999+301G>C||||||,C|intron_variant|MODIFIER|KTN1|ENSG00000126777|transcript|ENST00000395309.7|protein_coding|29/40|n.2930+301G>C||||||,C|intron_variant|MODIFIER|KTN1|ENSG00000126777|transcript|ENST00000413890.6|protein_coding|29/40|n.2930+301G>C||||||,C|intron_variant|MODIFIER|KTN1|ENSG00000126777|transcript|ENST00000554570.1|protein_coding|3/4|c.137+301G>C||||||WARNING_TRANSCRIPT_NO_START_CODON	kinectin 1
1569481	6_11424345_G_A	0	0	0.970588235294118	G|intron_variant|MODIFIER|KTN1|ENSG00000126777|transcript|ENST00000395314.8|protein_coding|33/43|n.3178-905C>G||||||,G|intron_variant|MODIFIER|KTN1|ENSG00000126777|transcript|ENST00000459737.5|nonsense_mediated_decay|34/45|n.3178-905C>G||||||,G|intron_variant|MODIFIER|KTN1|ENSG00000126777|transcript|ENST00000395308.5|protein_coding|33/42|n.3109-905C>G||||||,G|intron_variant|MODIFIER|KTN1|ENSG00000126777|transcript|ENST00000395311.5|protein_coding|32/41|n.3109-905C>G||||||,G|intron_variant|MODIFIER|KTN1|ENSG00000126777|transcript|ENST00000554507.5|protein_coding|15/24|n.976-905C>G||||||,G|intron_variant|MODIFIER|KTN1|ENSG00000126777|transcript|ENST00000555573.5|protein_coding|2/11|n.193-905C>G||||||,G|intron_variant|MODIFIER|KTN1|ENSG00000126777|transcript|ENST00000555172.5|retained_intron|1/10|n.700-905C>G||||||,G|intron_variant|MODIFIER|KTN1|ENSG00000126777|transcript|ENST00000438792.6|protein_coding|32/41|n.3091-905C>G||||||,G|intron_variant|MODIFIER|KTN1|ENSG00000126777|transcript|ENST00000395309.7|protein_coding|31/40|n.3109-905C>G||||||,G|intron_variant|MODIFIER|KTN1|ENSG00000126777|transcript|ENST00000413890.6|protein_coding|31/40|n.3109-905C>G||||||,G|intron_variant|MODIFIER|KTN1|ENSG00000126777|transcript|ENST00000553624.5|protein_coding|3/7|n.61-905C>G||||||	kinectin 1
1569482	6_11424501_C_T	0	0	1	T|intron_variant|MODIFIER|KTN1|ENSG00000126777|transcript|ENST00000395314.8|protein_coding|33/43|n.3178-17C>T||||||,T|intron_variant|MODIFIER|KTN1|ENSG00000126777|transcript|ENST00000459737.5|nonsense_mediated_decay|34/45|n.3178-17C>T||||||,T|intron_variant|MODIFIER|KTN1|ENSG00000126777|transcript|ENST00000395308.5|protein_coding|33/42|n.3109-17C>T||||||,T|intron_variant|MODIFIER|KTN1|ENSG00000126777|transcript|ENST00000395311.5|protein_coding|32/41|n.3109-17C>T||||||,T|intron_variant|MODIFIER|KTN1|ENSG00000126777|transcript|ENST00000554507.5|protein_coding|15/24|n.976-17C>T||||||,T|intron_variant|MODIFIER|KTN1|ENSG00000126777|transcript|ENST00000555573.5|protein_coding|2/11|n.193-17C>T||||||,T|intron_variant|MODIFIER|KTN1|ENSG00000126777|transcript|ENST00000555172.5|retained_intron|1/10|n.700-17C>T||||||,T|intron_variant|MODIFIER|KTN1|ENSG00000126777|transcript|ENST00000438792.6|protein_coding|32/41|n.3091-17C>T||||||,T|intron_variant|MODIFIER|KTN1|ENSG00000126777|transcript|ENST00000395309.7|protein_coding|31/40|n.3109-17C>T||||||,T|intron_variant|MODIFIER|KTN1|ENSG00000126777|transcript|ENST00000413890.6|protein_coding|31/40|n.3109-17C>T||||||,T|intron_variant|MODIFIER|KTN1|ENSG00000126777|transcript|ENST00000553624.5|protein_coding|3/7|n.61-17C>T||||||	kinectin 1
1569483	6_11424825_G_T	0	0	1	T|intron_variant|MODIFIER|KTN1|ENSG00000126777|transcript|ENST00000395314.8|protein_coding|34/43|n.3268-1171C>T||||||,T|intron_variant|MODIFIER|KTN1|ENSG00000126777|transcript|ENST00000459737.5|nonsense_mediated_decay|35/45|n.3268-1171C>T||||||,T|intron_variant|MODIFIER|KTN1|ENSG00000126777|transcript|ENST00000395308.5|protein_coding|34/42|n.3199-1171C>T||||||,T|intron_variant|MODIFIER|KTN1|ENSG00000126777|transcript|ENST00000395311.5|protein_coding|33/41|n.3199-1171C>T||||||,T|intron_variant|MODIFIER|KTN1|ENSG00000126777|transcript|ENST00000554507.5|protein_coding|16/24|n.1066-1171C>T||||||,T|intron_variant|MODIFIER|KTN1|ENSG00000126777|transcript|ENST00000555573.5|protein_coding|3/11|n.283-1171C>T||||||,T|intron_variant|MODIFIER|KTN1|ENSG00000126777|transcript|ENST00000555172.5|retained_intron|2/10|n.790-1171C>T||||||,T|intron_variant|MODIFIER|KTN1|ENSG00000126777|transcript|ENST00000334975.13|retained_intron|1/8|n.1153+755C>T||||||,T|intron_variant|MODIFIER|KTN1|ENSG00000126777|transcript|ENST00000438792.6|protein_coding|33/41|n.3181-1171C>T||||||,T|intron_variant|MODIFIER|KTN1|ENSG00000126777|transcript|ENST00000395309.7|protein_coding|32/40|n.3199-1171C>T||||||,T|intron_variant|MODIFIER|KTN1|ENSG00000126777|transcript|ENST00000413890.6|protein_coding|32/40|n.3199-1171C>T||||||,T|intron_variant|MODIFIER|KTN1|ENSG00000126777|transcript|ENST00000553624.5|protein_coding|4/7|n.151-1171C>T||||||	kinectin 1
1569484	6_11425338_A_C	0	0	0.578947368421053	A|intron_variant|MODIFIER|KTN1|ENSG00000126777|transcript|ENST00000395314.8|protein_coding|34/43|n.3268-885C>A||||||,A|intron_variant|MODIFIER|KTN1|ENSG00000126777|transcript|ENST00000459737.5|nonsense_mediated_decay|35/45|n.3268-885C>A||||||,A|intron_variant|MODIFIER|KTN1|ENSG00000126777|transcript|ENST00000395308.5|protein_coding|34/42|n.3199-885C>A||||||,A|intron_variant|MODIFIER|KTN1|ENSG00000126777|transcript|ENST00000395311.5|protein_coding|33/41|n.3199-885C>A||||||,A|intron_variant|MODIFIER|KTN1|ENSG00000126777|transcript|ENST00000554507.5|protein_coding|16/24|n.1066-885C>A||||||,A|intron_variant|MODIFIER|KTN1|ENSG00000126777|transcript|ENST00000555573.5|protein_coding|3/11|n.283-885C>A||||||,A|intron_variant|MODIFIER|KTN1|ENSG00000126777|transcript|ENST00000555172.5|retained_intron|2/10|n.790-885C>A||||||,A|intron_variant|MODIFIER|KTN1|ENSG00000126777|transcript|ENST00000334975.13|retained_intron|1/8|n.1154-885C>A||||||,A|intron_variant|MODIFIER|KTN1|ENSG00000126777|transcript|ENST00000438792.6|protein_coding|33/41|n.3181-885C>A||||||,A|intron_variant|MODIFIER|KTN1|ENSG00000126777|transcript|ENST00000395309.7|protein_coding|32/40|n.3199-885C>A||||||,A|intron_variant|MODIFIER|KTN1|ENSG00000126777|transcript|ENST00000413890.6|protein_coding|32/40|n.3199-885C>A||||||,A|intron_variant|MODIFIER|KTN1|ENSG00000126777|transcript|ENST00000553624.5|protein_coding|4/7|n.151-885C>A||||||	kinectin 1
1569485	6_11427696_T_C	0	0	1	T|intron_variant|MODIFIER|KTN1|ENSG00000126777|transcript|ENST00000395314.8|protein_coding|34/43|n.3268-365G>T||||||,T|intron_variant|MODIFIER|KTN1|ENSG00000126777|transcript|ENST00000459737.5|nonsense_mediated_decay|35/45|n.3268-365G>T||||||,T|intron_variant|MODIFIER|KTN1|ENSG00000126777|transcript|ENST00000395308.5|protein_coding|34/42|n.3199-365G>T||||||,T|intron_variant|MODIFIER|KTN1|ENSG00000126777|transcript|ENST00000395311.5|protein_coding|33/41|n.3199-365G>T||||||,T|intron_variant|MODIFIER|KTN1|ENSG00000126777|transcript|ENST00000554507.5|protein_coding|16/24|n.1066-365G>T||||||,T|intron_variant|MODIFIER|KTN1|ENSG00000126777|transcript|ENST00000555573.5|protein_coding|3/11|n.283-365G>T||||||,T|intron_variant|MODIFIER|KTN1|ENSG00000126777|transcript|ENST00000555172.5|retained_intron|2/10|n.790-365G>T||||||,T|intron_variant|MODIFIER|KTN1|ENSG00000126777|transcript|ENST00000334975.13|retained_intron|1/8|n.1154-365G>T||||||,T|intron_variant|MODIFIER|KTN1|ENSG00000126777|transcript|ENST00000438792.6|protein_coding|33/41|n.3181-365G>T||||||,T|intron_variant|MODIFIER|KTN1|ENSG00000126777|transcript|ENST00000395309.7|protein_coding|32/40|n.3199-365G>T||||||,T|intron_variant|MODIFIER|KTN1|ENSG00000126777|transcript|ENST00000413890.6|protein_coding|32/40|n.3199-365G>T||||||,T|intron_variant|MODIFIER|KTN1|ENSG00000126777|transcript|ENST00000553624.5|protein_coding|4/7|n.151-365G>T||||||	kinectin 1
1569486	6_11432579_G_A	0	0	1	A|intron_variant|MODIFIER|KTN1|ENSG00000126777|transcript|ENST00000395314.8|protein_coding|43/43|n.4069+1293G>A||||||,A|intron_variant|MODIFIER|KTN1|ENSG00000126777|transcript|ENST00000459737.5|nonsense_mediated_decay|45/45|n.*54+237G>A||||||,A|intron_variant|MODIFIER|KTN1|ENSG00000126777|transcript|ENST00000395311.5|protein_coding|41/41|n.3916+1293G>A||||||,A|intron_variant|MODIFIER|KTN1|ENSG00000126777|transcript|ENST00000554507.5|protein_coding|24/24|n.1783+1293G>A||||||,A|intron_variant|MODIFIER|KTN1|ENSG00000126777|transcript|ENST00000556631.1|retained_intron|3/3|n.4818+1293G>A||||||,A|intron_variant|MODIFIER|KTN1|ENSG00000126777|transcript|ENST00000555573.5|protein_coding|11/11|n.1000+1293G>A||||||,A|intron_variant|MODIFIER|KTN1|ENSG00000126777|transcript|ENST00000555172.5|retained_intron|10/10|n.1507+1293G>A||||||,A|intron_variant|MODIFIER|KTN1|ENSG00000126777|transcript|ENST00000334975.13|retained_intron|8/8|n.2000+1293G>A||||||,A|intron_variant|MODIFIER|KTN1|ENSG00000126777|transcript|ENST00000553710.1|nonsense_mediated_decay|2/2|c.*54+237G>A||||||WARNING_TRANSCRIPT_NO_START_CODON,A|intron_variant|MODIFIER|KTN1|ENSG00000126777|transcript|ENST00000438792.6|protein_coding|41/41|n.3898+1293G>A||||||,A|intron_variant|MODIFIER|KTN1|ENSG00000126777|transcript|ENST00000413890.6|protein_coding|40/40|n.3916+1293G>A||||||,A|intron_variant|MODIFIER|KTN1|ENSG00000126777|transcript|ENST00000554294.1|protein_coding|4/4|c.379+1293G>A||||||WARNING_TRANSCRIPT_NO_START_CODON,A|non_coding_transcript_exon_variant|MODIFIER|KTN1|ENSG00000126777|transcript|ENST00000554831.1|retained_intron|2/2|n.3496G>A||||||	kinectin 1
1569487	6_11437643_C_T	0	0	0.583333333333333	A|intron_variant|MODIFIER|KTN1|ENSG00000126777|transcript|ENST00000395314.8|protein_coding|43/43|n.4070-2137C>A||||||,A|intron_variant|MODIFIER|KTN1|ENSG00000126777|transcript|ENST00000459737.5|nonsense_mediated_decay|45/45|n.*54+1221C>A||||||,A|intron_variant|MODIFIER|KTN1|ENSG00000126777|transcript|ENST00000395311.5|protein_coding|41/41|n.3917-2137C>A||||||,A|intron_variant|MODIFIER|KTN1|ENSG00000126777|transcript|ENST00000554507.5|protein_coding|24/24|n.1784-2137C>A||||||,A|intron_variant|MODIFIER|KTN1|ENSG00000126777|transcript|ENST00000556631.1|retained_intron|3/3|n.4819-2137C>A||||||,A|intron_variant|MODIFIER|KTN1|ENSG00000126777|transcript|ENST00000555573.5|protein_coding|11/11|n.1001-2137C>A||||||,A|intron_variant|MODIFIER|KTN1|ENSG00000126777|transcript|ENST00000555172.5|retained_intron|10/10|n.1508-2137C>A||||||,A|intron_variant|MODIFIER|KTN1|ENSG00000126777|transcript|ENST00000334975.13|retained_intron|8/8|n.2001-2137C>A||||||,A|intron_variant|MODIFIER|KTN1|ENSG00000126777|transcript|ENST00000553710.1|nonsense_mediated_decay|2/2|c.*54+1221C>A||||||WARNING_TRANSCRIPT_NO_START_CODON,A|intron_variant|MODIFIER|KTN1|ENSG00000126777|transcript|ENST00000438792.6|protein_coding|41/41|n.3899-2137C>A||||||,A|intron_variant|MODIFIER|KTN1|ENSG00000126777|transcript|ENST00000413890.6|protein_coding|40/40|n.3917-2137C>A||||||,A|intron_variant|MODIFIER|KTN1|ENSG00000126777|transcript|ENST00000554294.1|protein_coding|4/4|c.379+2277C>A||||||WARNING_TRANSCRIPT_NO_START_CODON,A|non_coding_transcript_exon_variant|MODIFIER|KTN1|ENSG00000126777|transcript|ENST00000554831.1|retained_intron|2/2|n.4480C>A||||||	kinectin 1
1569488	6_11445705_G_A	0	0	0.65625	A|intron_variant|MODIFIER|KTN1|ENSG00000126777|transcript|ENST00000395314.8|protein_coding|43/43|n.4070-1231T>A||||||,A|intron_variant|MODIFIER|KTN1|ENSG00000126777|transcript|ENST00000459737.5|nonsense_mediated_decay|45/45|n.*55-1231T>A||||||,A|intron_variant|MODIFIER|KTN1|ENSG00000126777|transcript|ENST00000395311.5|protein_coding|41/41|n.3917-1231T>A||||||,A|intron_variant|MODIFIER|KTN1|ENSG00000126777|transcript|ENST00000554507.5|protein_coding|24/24|n.1784-1231T>A||||||,A|intron_variant|MODIFIER|KTN1|ENSG00000126777|transcript|ENST00000556631.1|retained_intron|3/3|n.4819-1231T>A||||||,A|intron_variant|MODIFIER|KTN1|ENSG00000126777|transcript|ENST00000555573.5|protein_coding|11/11|n.1001-1231T>A||||||,A|intron_variant|MODIFIER|KTN1|ENSG00000126777|transcript|ENST00000555172.5|retained_intron|10/10|n.1508-1231T>A||||||,A|intron_variant|MODIFIER|KTN1|ENSG00000126777|transcript|ENST00000334975.13|retained_intron|8/8|n.2001-1231T>A||||||,A|intron_variant|MODIFIER|KTN1|ENSG00000126777|transcript|ENST00000553710.1|nonsense_mediated_decay|2/2|c.*55-1231T>A||||||WARNING_TRANSCRIPT_NO_START_CODON,A|intron_variant|MODIFIER|KTN1|ENSG00000126777|transcript|ENST00000438792.6|protein_coding|41/41|n.3899-1231T>A||||||,A|intron_variant|MODIFIER|KTN1|ENSG00000126777|transcript|ENST00000413890.6|protein_coding|40/40|n.3917-1231T>A||||||,A|intron_variant|MODIFIER|KTN1|ENSG00000126777|transcript|ENST00000554294.1|protein_coding|4/4|c.379+3183T>A||||||WARNING_TRANSCRIPT_NO_START_CODON,A|non_coding_transcript_exon_variant|MODIFIER|KTN1|ENSG00000126777|transcript|ENST00000554831.1|retained_intron|2/2|n.5386T>A||||||	kinectin 1
1569489	6_11468377_T_G	0	0	1	A|intron_variant|MODIFIER|KTN1|ENSG00000126777|transcript|ENST00000554294.1|protein_coding|4/4|c.380-7158C>A||||||WARNING_TRANSCRIPT_NO_START_CODON	kinectin 1
1569490	6_11479203_C_T	0	0	1	T|intron_variant|MODIFIER|KTN1|ENSG00000126777|transcript|ENST00000554294.1|protein_coding|4/4|c.380-1191C>T||||||WARNING_TRANSCRIPT_NO_START_CODON	kinectin 1
1569491	6_11493371_A_G	0	0	0.970588235294118	INTERGENIC	NA
1569492	6_11497103_G_C	0	0	1	INTERGENIC	NA
1569493	6_11507106_G_A	0	0	1	INTERGENIC	NA
1569494	6_11508438_A_C	0	0	1	INTERGENIC	NA
1569495	6_11508868_G_T	0	0	0.971428571428571	INTERGENIC	NA
1569496	6_11509090_C_T	0	0	1	INTERGENIC	NA
1569497	6_11514660_C_T	0	0	1	INTERGENIC	NA
1569498	6_11515264_G_A	0	0	0.714285714285714	INTERGENIC	NA
1569499	6_11515566_T_C	0	0	0.96969696969697	INTERGENIC	NA
1569500	6_11516686_G_C	0	0	1	INTERGENIC	NA
1569501	6_11520327_G_A	0	0	0.666666666666667	INTERGENIC	NA
1569502	6_11525939_G_A	0	0	1	INTERGENIC	NA
1569503	6_11525953_C_T	0	0	1	INTERGENIC	NA
1569504	6_11530752_T_A	0	0	1	INTERGENIC	NA
1569505	6_11545533_C_T	0	0	1	C|intron_variant|MODIFIER|AL355773.1|ENSG00000258784|transcript|ENST00000554458.1|pseudogene|1/3|n.76-29A>C||||||	novel transcript
1569506	6_11553948_T_C	0	0	1	INTERGENIC	NA
1569507	6_11554752_A_G	0	0	1	INTERGENIC	NA
1569508	6_11555679_G_A	0	0	0.945945945945946	INTERGENIC	NA
1569509	6_11570670_A_G	0	0	0.8	G|intron_variant|MODIFIER|LINC00520|ENSG00000258791|transcript|ENST00000560336.6|pseudogene|2/2|n.175+2177T>C||||||,G|intron_variant|MODIFIER|LINC00520|ENSG00000258791|transcript|ENST00000556417.6|pseudogene|2/2|n.184+2177T>C||||||,G|intron_variant|MODIFIER|LINC00520|ENSG00000258791|transcript|ENST00000554221.7|pseudogene|2/2|n.497+1855T>C||||||,G|intron_variant|MODIFIER|LINC00520|ENSG00000258791|transcript|ENST00000554196.1|pseudogene|1/1|n.64+2106T>C||||||,G|intron_variant|MODIFIER|LINC00520|ENSG00000258791|transcript|ENST00000560267.6|pseudogene|3/3|n.207+2177T>C||||||,G|intron_variant|MODIFIER|LINC00520|ENSG00000258791|transcript|ENST00000649691.1|pseudogene|3/3|n.240+2177T>C||||||,G|intron_variant|MODIFIER|LINC00520|ENSG00000258791|transcript|ENST00000647781.1|pseudogene|3/3|n.211+2177T>C||||||,G|intron_variant|MODIFIER|LINC00520|ENSG00000258791|transcript|ENST00000650020.1|pseudogene|2/2|n.185+2177T>C||||||,G|intron_variant|MODIFIER|LINC00520|ENSG00000258791|transcript|ENST00000649892.1|pseudogene|2/2|n.175+2177T>C||||||,G|intron_variant|MODIFIER|LINC00520|ENSG00000258791|transcript|ENST00000650527.1|pseudogene|4/4|n.300+1855T>C||||||,G|intron_variant|MODIFIER|LINC00520|ENSG00000258791|transcript|ENST00000648365.1|pseudogene|1/1|n.62+2177T>C||||||	long intergenic non-protein coding RNA 520
1569510	6_11578860_G_A	0	0	1	C|intron_variant|MODIFIER|LINC00520|ENSG00000258791|transcript|ENST00000560336.6|pseudogene|1/2|n.86+642A>G||||||,C|intron_variant|MODIFIER|LINC00520|ENSG00000258791|transcript|ENST00000556417.6|pseudogene|1/2|n.95+642A>G||||||,C|intron_variant|MODIFIER|LINC00520|ENSG00000258791|transcript|ENST00000554221.7|pseudogene|1/2|n.86+642A>G||||||,C|intron_variant|MODIFIER|LINC00520|ENSG00000258791|transcript|ENST00000560267.6|pseudogene|1/3|n.56+642A>G||||||,C|intron_variant|MODIFIER|LINC00520|ENSG00000258791|transcript|ENST00000554186.2|pseudogene|1/2|n.37+642A>G||||||,C|intron_variant|MODIFIER|LINC00520|ENSG00000258791|transcript|ENST00000649691.1|pseudogene|1/3|n.89+642A>G||||||,C|intron_variant|MODIFIER|LINC00520|ENSG00000258791|transcript|ENST00000647781.1|pseudogene|1/3|n.60+711A>G||||||,C|intron_variant|MODIFIER|LINC00520|ENSG00000258791|transcript|ENST00000650020.1|pseudogene|1/2|n.96+642A>G||||||,C|intron_variant|MODIFIER|LINC00520|ENSG00000258791|transcript|ENST00000649892.1|pseudogene|1/2|n.86+642A>G||||||,C|intron_variant|MODIFIER|LINC00520|ENSG00000258791|transcript|ENST00000650527.1|pseudogene|1/4|n.84+642A>G||||||	long intergenic non-protein coding RNA 520
1569511	6_11582059_T_A	0	0	1	A|intron_variant|MODIFIER|LINC00520|ENSG00000258791|transcript|ENST00000560336.6|pseudogene|1/2|n.86+542G>T||||||,A|intron_variant|MODIFIER|LINC00520|ENSG00000258791|transcript|ENST00000556417.6|pseudogene|1/2|n.95+542G>T||||||,A|intron_variant|MODIFIER|LINC00520|ENSG00000258791|transcript|ENST00000554221.7|pseudogene|1/2|n.86+542G>T||||||,A|intron_variant|MODIFIER|LINC00520|ENSG00000258791|transcript|ENST00000560267.6|pseudogene|1/3|n.56+542G>T||||||,A|intron_variant|MODIFIER|LINC00520|ENSG00000258791|transcript|ENST00000554186.2|pseudogene|1/2|n.37+542G>T||||||,A|intron_variant|MODIFIER|LINC00520|ENSG00000258791|transcript|ENST00000649691.1|pseudogene|1/3|n.89+542G>T||||||,A|intron_variant|MODIFIER|LINC00520|ENSG00000258791|transcript|ENST00000647781.1|pseudogene|1/3|n.60+611G>T||||||,A|intron_variant|MODIFIER|LINC00520|ENSG00000258791|transcript|ENST00000650020.1|pseudogene|1/2|n.96+542G>T||||||,A|intron_variant|MODIFIER|LINC00520|ENSG00000258791|transcript|ENST00000649892.1|pseudogene|1/2|n.86+542G>T||||||,A|intron_variant|MODIFIER|LINC00520|ENSG00000258791|transcript|ENST00000650527.1|pseudogene|1/4|n.84+542G>T||||||	long intergenic non-protein coding RNA 520
1569512	6_11598020_T_A	0	0	1	INTERGENIC	NA
1569513	6_11602132_A_G	0	0	1	INTERGENIC	NA
1569514	6_11639102_C_T	0	0	0.619047619047619	INTERGENIC	NA
1569515	6_11639291_C_T	0	0	0.56	INTERGENIC	NA
1569516	6_11640815_C_G	0	0	1	INTERGENIC	NA
1569517	6_11641368_A_G	0	0	1	INTERGENIC	NA
1569518	6_11641669_A_T	0	0	0.257142857142857	INTERGENIC	NA
1569519	6_11642848_A_G	0	0	0.305555555555556	INTERGENIC	NA
1569520	6_11646676_A_T	0	0	0.3	INTERGENIC	NA
1569521	6_11647727_A_G	0	0	0.333333333333333	INTERGENIC	NA
1569522	6_11647880_T_C	0	0	0.384615384615385	INTERGENIC	NA
1569523	6_11648751_C_T	0	0	0.222222222222222	INTERGENIC	NA
1569524	6_11650232_G_A	0	0	0.378378378378378	INTERGENIC	NA
1569525	6_11651684_T_C	0	0	1	INTERGENIC	NA
1569526	6_11653046_A_G	0	0	1	INTERGENIC	NA
1569527	6_11653246_G_A	0	0	1	INTERGENIC	NA
1569528	6_11656624_G_A	0	0	0.333333333333333	INTERGENIC	NA
1569529	6_11657935_G_A	0	0	1	INTERGENIC	NA
1569530	6_11658099_A_T	0	0	0.28	INTERGENIC	NA
1569531	6_11658215_G_A	0	0	0.27027027027027	INTERGENIC	NA
1569532	6_11658570_G_A	0	0	0.264705882352941	INTERGENIC	NA
1569533	6_11660310_A_T	0	0	0.272727272727273	INTERGENIC	NA
1569534	6_11666203_G_C	0	0	0.36734693877551	INTERGENIC	NA
1569535	6_11667086_A_G	0	0	0.242424242424242	INTERGENIC	NA
1569536	6_11669281_A_G	0	0	1	INTERGENIC	NA
1569537	6_11675333_G_T	0	0	0.368421052631579	INTERGENIC	NA
1569538	6_11675451_C_A	0	0	0.448275862068966	INTERGENIC	NA
1569539	6_11676295_T_C	0	0	0.475	INTERGENIC	NA
1569540	6_11678423_G_A	0	0	0.333333333333333	INTERGENIC	NA
1569541	6_11683717_A_G	0	0	0.303030303030303	INTERGENIC	NA
1569542	6_11685057_G_A	0	0	0.282051282051282	INTERGENIC	NA
1569543	6_11685161_G_A	0	0	0.282051282051282	INTERGENIC	NA
1569544	6_11685454_G_A	0	0	0.354166666666667	INTERGENIC	NA
1569545	6_11685547_A_T	0	0	0.282051282051282	INTERGENIC	NA
1569546	6_11687338_T_C	0	0	0.275862068965517	INTERGENIC	NA
1569547	6_11687493_T_A	0	0	0.35	INTERGENIC	NA
1569548	6_11688369_A_T	0	0	0.384615384615385	INTERGENIC	NA
1569549	6_11688609_G_A	0	0	0.411764705882353	INTERGENIC	NA
1569550	6_11689009_C_T	0	0	0.32	INTERGENIC	NA
1569551	6_11690175_G_A	0	0	0.304347826086957	INTERGENIC	NA
1569552	6_11690402_A_G	0	0	0.423076923076923	INTERGENIC	NA
1569553	6_11691831_G_A	0	0	0.5	INTERGENIC	NA
1569554	6_11692392_T_C	0	0	0.352941176470588	INTERGENIC	NA
1569555	6_11692815_T_C	0	0	0.387096774193548	INTERGENIC	NA
1569556	6_11692914_C_A	0	0	1	INTERGENIC	NA
1569557	6_11693004_C_T	0	0	0.269230769230769	INTERGENIC	NA
1569558	6_11694030_G_A	0	0	0.295454545454545	INTERGENIC	NA
1569559	6_11694161_C_G	0	0	0.382352941176471	INTERGENIC	NA
1569560	6_11696610_C_A	0	0	0.472222222222222	INTERGENIC	NA
1569561	6_11703267_G_A	0	0	0.391304347826087	INTERGENIC	NA
1569562	6_11707708_C_T	0	0	0.3	INTERGENIC	NA
1569563	6_11708864_A_G	0	0	0.324324324324324	INTERGENIC	NA
1569564	6_11728714_C_T	0	0	0.59375	INTERGENIC	NA
1569565	6_11738001_T_A	0	0	0.566666666666667	INTERGENIC	NA
1569566	6_11803682_A_G	0	0	0.977777777777778	T|intron_variant|MODIFIER|AL163952.1|ENSG00000259868|transcript|ENST00000612704.1|pseudogene|1/6|n.43+15732C>T||||||,T|intron_variant|MODIFIER|AL163952.1|ENSG00000259868|transcript|ENST00000664335.1|pseudogene|1/4|n.147+15732C>T||||||	novel transcript
1569567	6_11805843_C_A	0	0	1	G|intron_variant|MODIFIER|AL163952.1|ENSG00000259868|transcript|ENST00000612704.1|pseudogene|1/6|n.43+16511A>G||||||,G|intron_variant|MODIFIER|AL163952.1|ENSG00000259868|transcript|ENST00000664335.1|pseudogene|1/4|n.147+16511A>G||||||	novel transcript
1569568	6_11806996_C_T	0	0	1	C|intron_variant|MODIFIER|AL163952.1|ENSG00000259868|transcript|ENST00000612704.1|pseudogene|1/6|n.43+17332T>C||||||,C|intron_variant|MODIFIER|AL163952.1|ENSG00000259868|transcript|ENST00000664335.1|pseudogene|1/4|n.147+17332T>C||||||	novel transcript
1569569	6_11807831_C_T	0	0	1	A|intron_variant|MODIFIER|AL163952.1|ENSG00000259868|transcript|ENST00000612704.1|pseudogene|1/6|n.43+19422C>A||||||,A|intron_variant|MODIFIER|AL163952.1|ENSG00000259868|transcript|ENST00000664335.1|pseudogene|1/4|n.147+19422C>A||||||,A|non_coding_transcript_exon_variant|MODIFIER|AL163952.1|ENSG00000259868|transcript|ENST00000569625.1|pseudogene|1/1|n.285C>A||||||	novel transcript
1569570	6_11809784_T_C	0	0	0.324324324324324	G|intron_variant|MODIFIER|AL163952.1|ENSG00000259868|transcript|ENST00000612704.1|pseudogene|2/6|n.217-6035A>G||||||,G|intron_variant|MODIFIER|AL163952.1|ENSG00000259868|transcript|ENST00000664335.1|pseudogene|2/4|n.321-6842A>G||||||	novel transcript
1569571	6_11814742_A_C	0	0	1	C|intron_variant|MODIFIER|AL163952.1|ENSG00000259868|transcript|ENST00000612704.1|pseudogene|2/6|n.217-5043T>C||||||,C|intron_variant|MODIFIER|AL163952.1|ENSG00000259868|transcript|ENST00000664335.1|pseudogene|2/4|n.321-5850T>C||||||	novel transcript
1569572	6_11818083_C_T	0	0	1	INTERGENIC	NA
1569573	6_11818421_C_T	0	0	0.653061224489796	INTERGENIC	NA
1569574	6_11820713_A_G	0	0	0.971428571428571	INTERGENIC	NA
1569575	6_11824864_G_A	0	0	0.962962962962963	INTERGENIC	NA
1569576	6_11825181_A_G	0	0	1	INTERGENIC	NA
1569577	6_11825215_T_G	0	0	0.407407407407407	INTERGENIC	NA
1569578	6_11825679_T_C	0	0	1	INTERGENIC	NA
1569579	6_11825804_G_A	0	0	1	INTERGENIC	NA
1569580	6_11825975_T_C	0	0	0.976744186046512	INTERGENIC	NA
1569581	6_11828028_G_C	0	0	0.755102040816326	INTERGENIC	NA
1569582	6_11844102_T_C	0	0	1	INTERGENIC	NA
1569583	6_11844612_A_G	0	0	1	INTERGENIC	NA
1569584	6_11846607_G_A	0	0	1	INTERGENIC	NA
1569585	6_11852407_T_C	0	0	1	INTERGENIC	NA
1569586	6_11852418_A_G	0	0	1	INTERGENIC	NA
1569587	6_11854163_T_G	0	0	1	INTERGENIC	NA
1569588	6_11854436_A_T	0	0	1	INTERGENIC	NA
1569589	6_11855382_T_G	0	0	1	INTERGENIC	NA
1569590	6_11855465_G_A	0	0	0.9375	INTERGENIC	NA
1569591	6_11866798_C_A	0	0	0.972222222222222	INTERGENIC	NA
1569592	6_11884757_C_T	0	0	1	INTERGENIC	NA
1569593	6_11886509_G_T	0	0	0.361702127659574	INTERGENIC	NA
1569594	6_11900754_G_A	0	0	0.705882352941177	INTERGENIC	NA
1569595	6_11903014_A_G	0	0	1	INTERGENIC	NA
1569596	6_11903034_T_C	0	0	1	INTERGENIC	NA
1569597	6_11907933_C_A	0	0	1	INTERGENIC	NA
1569598	6_11916108_A_G	0	0	0.547619047619048	INTERGENIC	NA
1569599	6_11920530_C_G	0	0	0.305555555555556	INTERGENIC	NA
1569600	6_11924306_C_T	0	0	0.302325581395349	INTERGENIC	NA
1569601	6_11941206_G_C	0	0	0.583333333333333	INTERGENIC	NA
1569602	6_11957871_C_T	0	0	0.652173913043478	A|non_coding_transcript_exon_variant|MODIFIER|AL138995.1|ENSG00000277763|transcript|ENST00000614633.1|pseudogene|1/1|n.618C>T||||||	novel transcript
1569603	6_11959360_C_T	0	0	0.704545454545455	G|intron_variant|MODIFIER|PELI2|ENSG00000139946|transcript|ENST00000267460.9|protein_coding|1/5|n.77+5949A>G||||||,G|intron_variant|MODIFIER|PELI2|ENSG00000139946|transcript|ENST00000559044.5|protein_coding|1/4|n.-224+6606A>G||||||,G|intron_variant|MODIFIER|PELI2|ENSG00000139946|transcript|ENST00000561019.1|protein_coding|1/4|n.-224+5476A>G||||||	pellino E3 ubiquitin protein ligase family member 2
1569604	6_11961737_C_A	0	0	0.638297872340426	G|intron_variant|MODIFIER|PELI2|ENSG00000139946|transcript|ENST00000267460.9|protein_coding|1/5|n.77+8816A>G||||||,G|intron_variant|MODIFIER|PELI2|ENSG00000139946|transcript|ENST00000559044.5|protein_coding|1/4|n.-224+9473A>G||||||,G|intron_variant|MODIFIER|PELI2|ENSG00000139946|transcript|ENST00000561019.1|protein_coding|1/4|n.-224+8343A>G||||||	pellino E3 ubiquitin protein ligase family member 2
1569605	6_11972279_G_A	0	0	0.285714285714286	T|intron_variant|MODIFIER|PELI2|ENSG00000139946|transcript|ENST00000267460.9|protein_coding|1/5|n.77+9896C>T||||||,T|intron_variant|MODIFIER|PELI2|ENSG00000139946|transcript|ENST00000559044.5|protein_coding|1/4|n.-224+10553C>T||||||,T|intron_variant|MODIFIER|PELI2|ENSG00000139946|transcript|ENST00000561019.1|protein_coding|1/4|n.-224+9423C>T||||||	pellino E3 ubiquitin protein ligase family member 2
1569606	6_11973169_T_C	0	0	0.344827586206897	C|intron_variant|MODIFIER|PELI2|ENSG00000139946|transcript|ENST00000267460.9|protein_coding|1/5|n.77+9972G>C||||||,C|intron_variant|MODIFIER|PELI2|ENSG00000139946|transcript|ENST00000559044.5|protein_coding|1/4|n.-224+10629G>C||||||,C|intron_variant|MODIFIER|PELI2|ENSG00000139946|transcript|ENST00000561019.1|protein_coding|1/4|n.-224+9499G>C||||||	pellino E3 ubiquitin protein ligase family member 2
1569607	6_11975017_C_T	0	0	0.324324324324324	G|intron_variant|MODIFIER|PELI2|ENSG00000139946|transcript|ENST00000267460.9|protein_coding|1/5|n.77+10981A>G||||||,G|intron_variant|MODIFIER|PELI2|ENSG00000139946|transcript|ENST00000559044.5|protein_coding|1/4|n.-224+11638A>G||||||,G|intron_variant|MODIFIER|PELI2|ENSG00000139946|transcript|ENST00000561019.1|protein_coding|1/4|n.-224+10508A>G||||||	pellino E3 ubiquitin protein ligase family member 2
1569608	6_11975167_T_C	0	0	0.387096774193548	C|intron_variant|MODIFIER|PELI2|ENSG00000139946|transcript|ENST00000267460.9|protein_coding|1/5|n.77+11862T>C||||||,C|intron_variant|MODIFIER|PELI2|ENSG00000139946|transcript|ENST00000559044.5|protein_coding|1/4|n.-224+12519T>C||||||,C|intron_variant|MODIFIER|PELI2|ENSG00000139946|transcript|ENST00000561019.1|protein_coding|1/4|n.-224+11389T>C||||||	pellino E3 ubiquitin protein ligase family member 2
1569609	6_11976377_A_G	0	0	0.5	A|intron_variant|MODIFIER|PELI2|ENSG00000139946|transcript|ENST00000267460.9|protein_coding|1/5|n.77+27767G>A||||||,A|intron_variant|MODIFIER|PELI2|ENSG00000139946|transcript|ENST00000559044.5|protein_coding|1/4|n.-224+28424G>A||||||,A|intron_variant|MODIFIER|PELI2|ENSG00000139946|transcript|ENST00000561019.1|protein_coding|1/4|n.-224+27294G>A||||||	pellino E3 ubiquitin protein ligase family member 2
1569610	6_11977402_C_G	0	0	0.655172413793103	A|intron_variant|MODIFIER|PELI2|ENSG00000139946|transcript|ENST00000267460.9|protein_coding|1/5|n.77+28007C>A||||||,A|intron_variant|MODIFIER|PELI2|ENSG00000139946|transcript|ENST00000559044.5|protein_coding|1/4|n.-224+28664C>A||||||,A|intron_variant|MODIFIER|PELI2|ENSG00000139946|transcript|ENST00000561019.1|protein_coding|1/4|n.-224+27534C>A||||||	pellino E3 ubiquitin protein ligase family member 2
1569611	6_11978654_T_G	0	0	0.470588235294118	G|intron_variant|MODIFIER|PELI2|ENSG00000139946|transcript|ENST00000267460.9|protein_coding|1/5|n.78-28414T>G||||||,G|intron_variant|MODIFIER|PELI2|ENSG00000139946|transcript|ENST00000559044.5|protein_coding|1/4|n.-223-28414T>G||||||,G|intron_variant|MODIFIER|PELI2|ENSG00000139946|transcript|ENST00000561019.1|protein_coding|1/4|n.-223-28414T>G||||||	pellino E3 ubiquitin protein ligase family member 2
1569612	6_11978857_C_T	0	0	0.276595744680851	C|intron_variant|MODIFIER|PELI2|ENSG00000139946|transcript|ENST00000267460.9|protein_coding|1/5|n.78-27813T>C||||||,C|intron_variant|MODIFIER|PELI2|ENSG00000139946|transcript|ENST00000559044.5|protein_coding|1/4|n.-223-27813T>C||||||,C|intron_variant|MODIFIER|PELI2|ENSG00000139946|transcript|ENST00000561019.1|protein_coding|1/4|n.-223-27813T>C||||||	pellino E3 ubiquitin protein ligase family member 2
1569613	6_11980753_C_T	0	0	0.45	G|intron_variant|MODIFIER|PELI2|ENSG00000139946|transcript|ENST00000267460.9|protein_coding|1/5|n.78-27359A>G||||||,G|intron_variant|MODIFIER|PELI2|ENSG00000139946|transcript|ENST00000559044.5|protein_coding|1/4|n.-223-27359A>G||||||,G|intron_variant|MODIFIER|PELI2|ENSG00000139946|transcript|ENST00000561019.1|protein_coding|1/4|n.-223-27359A>G||||||	pellino E3 ubiquitin protein ligase family member 2
1569614	6_11985100_G_A	0	0	0.212121212121212	C|intron_variant|MODIFIER|PELI2|ENSG00000139946|transcript|ENST00000267460.9|protein_coding|1/5|n.78-22895T>C||||||,C|intron_variant|MODIFIER|PELI2|ENSG00000139946|transcript|ENST00000559044.5|protein_coding|1/4|n.-223-22895T>C||||||,C|intron_variant|MODIFIER|PELI2|ENSG00000139946|transcript|ENST00000561019.1|protein_coding|1/4|n.-223-22895T>C||||||	pellino E3 ubiquitin protein ligase family member 2
1569615	6_11990771_C_T	0	0	0.413793103448276	C|intron_variant|MODIFIER|PELI2|ENSG00000139946|transcript|ENST00000267460.9|protein_coding|1/5|n.78-20796A>C||||||,C|intron_variant|MODIFIER|PELI2|ENSG00000139946|transcript|ENST00000559044.5|protein_coding|1/4|n.-223-20796A>C||||||,C|intron_variant|MODIFIER|PELI2|ENSG00000139946|transcript|ENST00000561019.1|protein_coding|1/4|n.-223-20796A>C||||||	pellino E3 ubiquitin protein ligase family member 2
1569616	6_11993783_C_A	0	0	0.722222222222222	G|intron_variant|MODIFIER|PELI2|ENSG00000139946|transcript|ENST00000267460.9|protein_coding|1/5|n.78-20646A>G||||||,G|intron_variant|MODIFIER|PELI2|ENSG00000139946|transcript|ENST00000559044.5|protein_coding|1/4|n.-223-20646A>G||||||,G|intron_variant|MODIFIER|PELI2|ENSG00000139946|transcript|ENST00000561019.1|protein_coding|1/4|n.-223-20646A>G||||||	pellino E3 ubiquitin protein ligase family member 2
1569617	6_11994257_G_C	0	0	0.333333333333333	C|intron_variant|MODIFIER|PELI2|ENSG00000139946|transcript|ENST00000267460.9|protein_coding|1/5|n.78-20630A>C||||||,C|intron_variant|MODIFIER|PELI2|ENSG00000139946|transcript|ENST00000559044.5|protein_coding|1/4|n.-223-20630A>C||||||,C|intron_variant|MODIFIER|PELI2|ENSG00000139946|transcript|ENST00000561019.1|protein_coding|1/4|n.-223-20630A>C||||||	pellino E3 ubiquitin protein ligase family member 2
1569618	6_12002229_G_C	0	0	0.352941176470588	A|intron_variant|MODIFIER|PELI2|ENSG00000139946|transcript|ENST00000267460.9|protein_coding|1/5|n.78-9044G>A||||||,A|intron_variant|MODIFIER|PELI2|ENSG00000139946|transcript|ENST00000559044.5|protein_coding|1/4|n.-223-9044G>A||||||,A|intron_variant|MODIFIER|PELI2|ENSG00000139946|transcript|ENST00000561019.1|protein_coding|1/4|n.-223-9044G>A||||||	pellino E3 ubiquitin protein ligase family member 2
1569619	6_12005837_C_T	0	0	0.365853658536585	T|intron_variant|MODIFIER|PELI2|ENSG00000139946|transcript|ENST00000267460.9|protein_coding|1/5|n.78-8562C>T||||||,T|intron_variant|MODIFIER|PELI2|ENSG00000139946|transcript|ENST00000559044.5|protein_coding|1/4|n.-223-8562C>T||||||,T|intron_variant|MODIFIER|PELI2|ENSG00000139946|transcript|ENST00000561019.1|protein_coding|1/4|n.-223-8562C>T||||||	pellino E3 ubiquitin protein ligase family member 2
1569620	6_12014528_C_G	0	0	0.384615384615385	G|intron_variant|MODIFIER|PELI2|ENSG00000139946|transcript|ENST00000267460.9|protein_coding|1/5|n.78-2481A>G||||||,G|intron_variant|MODIFIER|PELI2|ENSG00000139946|transcript|ENST00000559044.5|protein_coding|1/4|n.-223-2481A>G||||||,G|intron_variant|MODIFIER|PELI2|ENSG00000139946|transcript|ENST00000561019.1|protein_coding|1/4|n.-223-2481A>G||||||	pellino E3 ubiquitin protein ligase family member 2
1569621	6_12025568_C_A	0	0	0.227272727272727	A|intron_variant|MODIFIER|PELI2|ENSG00000139946|transcript|ENST00000267460.9|protein_coding|2/5|n.207+798G>A||||||,A|intron_variant|MODIFIER|PELI2|ENSG00000139946|transcript|ENST00000559044.5|protein_coding|2/4|n.-94+798G>A||||||,A|intron_variant|MODIFIER|PELI2|ENSG00000139946|transcript|ENST00000561019.1|protein_coding|2/4|n.-94+798G>A||||||	pellino E3 ubiquitin protein ligase family member 2
1569622	6_12025589_C_T	0	0	0.731707317073171	C|intron_variant|MODIFIER|PELI2|ENSG00000139946|transcript|ENST00000267460.9|protein_coding|2/5|n.207+2562T>C||||||,C|intron_variant|MODIFIER|PELI2|ENSG00000139946|transcript|ENST00000559044.5|protein_coding|2/4|n.-94+2562T>C||||||,C|intron_variant|MODIFIER|PELI2|ENSG00000139946|transcript|ENST00000561019.1|protein_coding|2/4|n.-94+2562T>C||||||	pellino E3 ubiquitin protein ligase family member 2
1569623	6_12031901_C_G	0	0	0.358974358974359	C|intron_variant|MODIFIER|PELI2|ENSG00000139946|transcript|ENST00000267460.9|protein_coding|2/5|n.207+4937G>C||||||,C|intron_variant|MODIFIER|PELI2|ENSG00000139946|transcript|ENST00000559044.5|protein_coding|2/4|n.-94+4937G>C||||||,C|intron_variant|MODIFIER|PELI2|ENSG00000139946|transcript|ENST00000561019.1|protein_coding|2/4|n.-94+4937G>C||||||	pellino E3 ubiquitin protein ligase family member 2
1569624	6_12033468_G_T	0	0	0.275	T|intron_variant|MODIFIER|PELI2|ENSG00000139946|transcript|ENST00000267460.9|protein_coding|2/5|n.207+9523A>T||||||,T|intron_variant|MODIFIER|PELI2|ENSG00000139946|transcript|ENST00000559044.5|protein_coding|2/4|n.-94+9523A>T||||||,T|intron_variant|MODIFIER|PELI2|ENSG00000139946|transcript|ENST00000561019.1|protein_coding|2/4|n.-94+9523A>T||||||	pellino E3 ubiquitin protein ligase family member 2
1569625	6_12035229_G_A	0	0	0.425	G|intron_variant|MODIFIER|PELI2|ENSG00000139946|transcript|ENST00000267460.9|protein_coding|2/5|n.207+9831T>G||||||,G|intron_variant|MODIFIER|PELI2|ENSG00000139946|transcript|ENST00000559044.5|protein_coding|2/4|n.-94+9831T>G||||||,G|intron_variant|MODIFIER|PELI2|ENSG00000139946|transcript|ENST00000561019.1|protein_coding|2/4|n.-94+9831T>G||||||	pellino E3 ubiquitin protein ligase family member 2
1569626	6_12037029_C_T	0	0	0.206896551724138	C|intron_variant|MODIFIER|PELI2|ENSG00000139946|transcript|ENST00000267460.9|protein_coding|2/5|n.207+10215T>C||||||,C|intron_variant|MODIFIER|PELI2|ENSG00000139946|transcript|ENST00000559044.5|protein_coding|2/4|n.-94+10215T>C||||||,C|intron_variant|MODIFIER|PELI2|ENSG00000139946|transcript|ENST00000561019.1|protein_coding|2/4|n.-94+10215T>C||||||	pellino E3 ubiquitin protein ligase family member 2
1569627	6_12048207_T_C	0	0	1	A|intron_variant|MODIFIER|PELI2|ENSG00000139946|transcript|ENST00000267460.9|protein_coding|2/5|n.207+17879G>A||||||,A|intron_variant|MODIFIER|PELI2|ENSG00000139946|transcript|ENST00000559044.5|protein_coding|2/4|n.-94+17879G>A||||||,A|intron_variant|MODIFIER|PELI2|ENSG00000139946|transcript|ENST00000561019.1|protein_coding|2/4|n.-94+17879G>A||||||	pellino E3 ubiquitin protein ligase family member 2
1569628	6_12071036_G_C	0	0	0.257142857142857	G|intron_variant|MODIFIER|PELI2|ENSG00000139946|transcript|ENST00000267460.9|protein_coding|2/5|n.207+22867A>G||||||,G|intron_variant|MODIFIER|PELI2|ENSG00000139946|transcript|ENST00000559044.5|protein_coding|2/4|n.-94+22867A>G||||||,G|intron_variant|MODIFIER|PELI2|ENSG00000139946|transcript|ENST00000561019.1|protein_coding|2/4|n.-94+22867A>G||||||	pellino E3 ubiquitin protein ligase family member 2
1569629	6_12073343_C_T	0	0	0.586206896551724	G|intron_variant|MODIFIER|PELI2|ENSG00000139946|transcript|ENST00000267460.9|protein_coding|2/5|n.207+22910C>G||||||,G|intron_variant|MODIFIER|PELI2|ENSG00000139946|transcript|ENST00000559044.5|protein_coding|2/4|n.-94+22910C>G||||||,G|intron_variant|MODIFIER|PELI2|ENSG00000139946|transcript|ENST00000561019.1|protein_coding|2/4|n.-94+22910C>G||||||	pellino E3 ubiquitin protein ligase family member 2
1569630	6_12073705_G_A	0	0	0.685185185185185	G|intron_variant|MODIFIER|PELI2|ENSG00000139946|transcript|ENST00000267460.9|protein_coding|2/5|n.207+23296A>G||||||,G|intron_variant|MODIFIER|PELI2|ENSG00000139946|transcript|ENST00000559044.5|protein_coding|2/4|n.-94+23296A>G||||||,G|intron_variant|MODIFIER|PELI2|ENSG00000139946|transcript|ENST00000561019.1|protein_coding|2/4|n.-94+23296A>G||||||	pellino E3 ubiquitin protein ligase family member 2
1569631	6_12085070_A_G	0	0	0.627906976744186	G|intron_variant|MODIFIER|PELI2|ENSG00000139946|transcript|ENST00000267460.9|protein_coding|2/5|n.207+26037A>G||||||,G|intron_variant|MODIFIER|PELI2|ENSG00000139946|transcript|ENST00000559044.5|protein_coding|2/4|n.-94+26037A>G||||||,G|intron_variant|MODIFIER|PELI2|ENSG00000139946|transcript|ENST00000561019.1|protein_coding|2/4|n.-94+26037A>G||||||	pellino E3 ubiquitin protein ligase family member 2
1569632	6_12103889_A_G	0	0	0.583333333333333	T|intron_variant|MODIFIER|PELI2|ENSG00000139946|transcript|ENST00000267460.9|protein_coding|2/5|n.207+27314C>T||||||,T|intron_variant|MODIFIER|PELI2|ENSG00000139946|transcript|ENST00000559044.5|protein_coding|2/4|n.-94+27314C>T||||||,T|intron_variant|MODIFIER|PELI2|ENSG00000139946|transcript|ENST00000561019.1|protein_coding|2/4|n.-94+27314C>T||||||	pellino E3 ubiquitin protein ligase family member 2
1569633	6_12106857_T_C	0	0	0.652173913043478	G|intron_variant|MODIFIER|PELI2|ENSG00000139946|transcript|ENST00000267460.9|protein_coding|2/5|n.207+27685T>G||||||,G|intron_variant|MODIFIER|PELI2|ENSG00000139946|transcript|ENST00000559044.5|protein_coding|2/4|n.-94+27685T>G||||||,G|intron_variant|MODIFIER|PELI2|ENSG00000139946|transcript|ENST00000561019.1|protein_coding|2/4|n.-94+27685T>G||||||	pellino E3 ubiquitin protein ligase family member 2
1569634	6_12115071_C_T	0	0	1	C|intron_variant|MODIFIER|PELI2|ENSG00000139946|transcript|ENST00000267460.9|protein_coding|2/5|n.207+28318T>C||||||,C|intron_variant|MODIFIER|PELI2|ENSG00000139946|transcript|ENST00000559044.5|protein_coding|2/4|n.-94+28318T>C||||||,C|intron_variant|MODIFIER|PELI2|ENSG00000139946|transcript|ENST00000561019.1|protein_coding|2/4|n.-94+28318T>C||||||	pellino E3 ubiquitin protein ligase family member 2
1569635	6_12117111_T_C	0	0	0.557692307692308	G|intron_variant|MODIFIER|PELI2|ENSG00000139946|transcript|ENST00000267460.9|protein_coding|2/5|n.207+29028A>G||||||,G|intron_variant|MODIFIER|PELI2|ENSG00000139946|transcript|ENST00000559044.5|protein_coding|2/4|n.-94+29028A>G||||||,G|intron_variant|MODIFIER|PELI2|ENSG00000139946|transcript|ENST00000561019.1|protein_coding|2/4|n.-94+29028A>G||||||	pellino E3 ubiquitin protein ligase family member 2
1569636	6_12117322_G_A	0	0	0.681818181818182	C|intron_variant|MODIFIER|PELI2|ENSG00000139946|transcript|ENST00000267460.9|protein_coding|2/5|n.207+29092T>C||||||,C|intron_variant|MODIFIER|PELI2|ENSG00000139946|transcript|ENST00000559044.5|protein_coding|2/4|n.-94+29092T>C||||||,C|intron_variant|MODIFIER|PELI2|ENSG00000139946|transcript|ENST00000561019.1|protein_coding|2/4|n.-94+29092T>C||||||	pellino E3 ubiquitin protein ligase family member 2
1569637	6_12121941_A_G	0	0	0.708333333333333	G|intron_variant|MODIFIER|PELI2|ENSG00000139946|transcript|ENST00000267460.9|protein_coding|2/5|n.207+30849A>G||||||,G|intron_variant|MODIFIER|PELI2|ENSG00000139946|transcript|ENST00000559044.5|protein_coding|2/4|n.-94+30849A>G||||||,G|intron_variant|MODIFIER|PELI2|ENSG00000139946|transcript|ENST00000561019.1|protein_coding|2/4|n.-94+30849A>G||||||	pellino E3 ubiquitin protein ligase family member 2
1569638	6_12124622_G_A	0	0	0.679245283018868	C|intron_variant|MODIFIER|PELI2|ENSG00000139946|transcript|ENST00000267460.9|protein_coding|2/5|n.207+30897G>C||||||,C|intron_variant|MODIFIER|PELI2|ENSG00000139946|transcript|ENST00000559044.5|protein_coding|2/4|n.-94+30897G>C||||||,C|intron_variant|MODIFIER|PELI2|ENSG00000139946|transcript|ENST00000561019.1|protein_coding|2/4|n.-94+30897G>C||||||	pellino E3 ubiquitin protein ligase family member 2
1569639	6_12131309_G_A	0	0	0.565217391304348	T|intron_variant|MODIFIER|PELI2|ENSG00000139946|transcript|ENST00000267460.9|protein_coding|2/5|n.207+31229C>T||||||,T|intron_variant|MODIFIER|PELI2|ENSG00000139946|transcript|ENST00000559044.5|protein_coding|2/4|n.-94+31229C>T||||||,T|intron_variant|MODIFIER|PELI2|ENSG00000139946|transcript|ENST00000561019.1|protein_coding|2/4|n.-94+31229C>T||||||	pellino E3 ubiquitin protein ligase family member 2
1569640	6_12139313_T_C	0	0	0.666666666666667	G|intron_variant|MODIFIER|PELI2|ENSG00000139946|transcript|ENST00000267460.9|protein_coding|2/5|n.207+32934A>G||||||,G|intron_variant|MODIFIER|PELI2|ENSG00000139946|transcript|ENST00000559044.5|protein_coding|2/4|n.-94+32934A>G||||||,G|intron_variant|MODIFIER|PELI2|ENSG00000139946|transcript|ENST00000561019.1|protein_coding|2/4|n.-94+32934A>G||||||	pellino E3 ubiquitin protein ligase family member 2
1569641	6_12150940_G_A	0	0	0.673076923076923	A|intron_variant|MODIFIER|PELI2|ENSG00000139946|transcript|ENST00000267460.9|protein_coding|2/5|n.207+34168G>A||||||,A|intron_variant|MODIFIER|PELI2|ENSG00000139946|transcript|ENST00000559044.5|protein_coding|2/4|n.-94+34168G>A||||||,A|intron_variant|MODIFIER|PELI2|ENSG00000139946|transcript|ENST00000561019.1|protein_coding|2/4|n.-94+34168G>A||||||	pellino E3 ubiquitin protein ligase family member 2
1569642	6_12151377_G_A	0	0	0.555555555555556	G|intron_variant|MODIFIER|PELI2|ENSG00000139946|transcript|ENST00000267460.9|protein_coding|2/5|n.207+34239A>G||||||,G|intron_variant|MODIFIER|PELI2|ENSG00000139946|transcript|ENST00000559044.5|protein_coding|2/4|n.-94+34239A>G||||||,G|intron_variant|MODIFIER|PELI2|ENSG00000139946|transcript|ENST00000561019.1|protein_coding|2/4|n.-94+34239A>G||||||	pellino E3 ubiquitin protein ligase family member 2
1569643	6_12152939_G_A	0	0	1	G|intron_variant|MODIFIER|PELI2|ENSG00000139946|transcript|ENST00000267460.9|protein_coding|2/5|n.207+34961A>G||||||,G|intron_variant|MODIFIER|PELI2|ENSG00000139946|transcript|ENST00000559044.5|protein_coding|2/4|n.-94+34961A>G||||||,G|intron_variant|MODIFIER|PELI2|ENSG00000139946|transcript|ENST00000561019.1|protein_coding|2/4|n.-94+34961A>G||||||	pellino E3 ubiquitin protein ligase family member 2
1569644	6_12153655_T_A	0	0	0.692307692307692	A|intron_variant|MODIFIER|PELI2|ENSG00000139946|transcript|ENST00000267460.9|protein_coding|2/5|n.207+36131G>A||||||,A|intron_variant|MODIFIER|PELI2|ENSG00000139946|transcript|ENST00000559044.5|protein_coding|2/4|n.-94+36131G>A||||||,A|intron_variant|MODIFIER|PELI2|ENSG00000139946|transcript|ENST00000561019.1|protein_coding|2/4|n.-94+36131G>A||||||	pellino E3 ubiquitin protein ligase family member 2
1569645	6_12159466_C_T	0	0	0.75	T|intron_variant|MODIFIER|PELI2|ENSG00000139946|transcript|ENST00000267460.9|protein_coding|2/5|n.207+37212C>T||||||,T|intron_variant|MODIFIER|PELI2|ENSG00000139946|transcript|ENST00000559044.5|protein_coding|2/4|n.-94+37212C>T||||||,T|intron_variant|MODIFIER|PELI2|ENSG00000139946|transcript|ENST00000561019.1|protein_coding|2/4|n.-94+37212C>T||||||	pellino E3 ubiquitin protein ligase family member 2
1569646	6_12170924_G_A	0	0	0.78	T|intron_variant|MODIFIER|PELI2|ENSG00000139946|transcript|ENST00000267460.9|protein_coding|2/5|n.207+39019C>T||||||,T|intron_variant|MODIFIER|PELI2|ENSG00000139946|transcript|ENST00000559044.5|protein_coding|2/4|n.-94+39019C>T||||||,T|intron_variant|MODIFIER|PELI2|ENSG00000139946|transcript|ENST00000561019.1|protein_coding|2/4|n.-94+39019C>T||||||	pellino E3 ubiquitin protein ligase family member 2
1569647	6_12185241_G_A	0	0	0.40625	A|intron_variant|MODIFIER|PELI2|ENSG00000139946|transcript|ENST00000267460.9|protein_coding|2/5|n.207+39682C>A||||||,A|intron_variant|MODIFIER|PELI2|ENSG00000139946|transcript|ENST00000559044.5|protein_coding|2/4|n.-94+39682C>A||||||,A|intron_variant|MODIFIER|PELI2|ENSG00000139946|transcript|ENST00000561019.1|protein_coding|2/4|n.-94+39682C>A||||||	pellino E3 ubiquitin protein ligase family member 2
1569648	6_12190098_A_T	0	0	0.64	C|intron_variant|MODIFIER|PELI2|ENSG00000139946|transcript|ENST00000267460.9|protein_coding|2/5|n.207+39911T>C||||||,C|intron_variant|MODIFIER|PELI2|ENSG00000139946|transcript|ENST00000559044.5|protein_coding|2/4|n.-94+39911T>C||||||,C|intron_variant|MODIFIER|PELI2|ENSG00000139946|transcript|ENST00000561019.1|protein_coding|2/4|n.-94+39911T>C||||||	pellino E3 ubiquitin protein ligase family member 2
1569649	6_12200803_C_T	0	0	0.648648648648649	T|intron_variant|MODIFIER|PELI2|ENSG00000139946|transcript|ENST00000267460.9|protein_coding|2/5|n.207+40618C>T||||||,T|intron_variant|MODIFIER|PELI2|ENSG00000139946|transcript|ENST00000559044.5|protein_coding|2/4|n.-94+40618C>T||||||,T|intron_variant|MODIFIER|PELI2|ENSG00000139946|transcript|ENST00000561019.1|protein_coding|2/4|n.-94+40618C>T||||||	pellino E3 ubiquitin protein ligase family member 2
1569650	6_12205026_G_A	0	0	1	A|intron_variant|MODIFIER|PELI2|ENSG00000139946|transcript|ENST00000267460.9|protein_coding|2/5|n.207+41057G>A||||||,A|intron_variant|MODIFIER|PELI2|ENSG00000139946|transcript|ENST00000559044.5|protein_coding|2/4|n.-94+41057G>A||||||,A|intron_variant|MODIFIER|PELI2|ENSG00000139946|transcript|ENST00000561019.1|protein_coding|2/4|n.-94+41057G>A||||||	pellino E3 ubiquitin protein ligase family member 2
1569651	6_12211819_G_A	0	0	1	C|intron_variant|MODIFIER|PELI2|ENSG00000139946|transcript|ENST00000267460.9|protein_coding|2/5|n.207+42264T>C||||||,C|intron_variant|MODIFIER|PELI2|ENSG00000139946|transcript|ENST00000559044.5|protein_coding|2/4|n.-94+42264T>C||||||,C|intron_variant|MODIFIER|PELI2|ENSG00000139946|transcript|ENST00000561019.1|protein_coding|2/4|n.-94+42264T>C||||||	pellino E3 ubiquitin protein ligase family member 2
1569652	6_12212559_G_A	0	0	1	A|intron_variant|MODIFIER|PELI2|ENSG00000139946|transcript|ENST00000267460.9|protein_coding|2/5|n.207+43003G>A||||||,A|intron_variant|MODIFIER|PELI2|ENSG00000139946|transcript|ENST00000559044.5|protein_coding|2/4|n.-94+43003G>A||||||,A|intron_variant|MODIFIER|PELI2|ENSG00000139946|transcript|ENST00000561019.1|protein_coding|2/4|n.-94+43003G>A||||||	pellino E3 ubiquitin protein ligase family member 2
1569653	6_12216270_T_C	0	0	1	A|intron_variant|MODIFIER|PELI2|ENSG00000139946|transcript|ENST00000267460.9|protein_coding|2/5|n.207+43304G>A||||||,A|intron_variant|MODIFIER|PELI2|ENSG00000139946|transcript|ENST00000559044.5|protein_coding|2/4|n.-94+43304G>A||||||,A|intron_variant|MODIFIER|PELI2|ENSG00000139946|transcript|ENST00000561019.1|protein_coding|2/4|n.-94+43304G>A||||||	pellino E3 ubiquitin protein ligase family member 2
1569654	6_12216364_T_G	0	0	1	C|intron_variant|MODIFIER|PELI2|ENSG00000139946|transcript|ENST00000267460.9|protein_coding|2/5|n.207+43942T>C||||||,C|intron_variant|MODIFIER|PELI2|ENSG00000139946|transcript|ENST00000559044.5|protein_coding|2/4|n.-94+43942T>C||||||,C|intron_variant|MODIFIER|PELI2|ENSG00000139946|transcript|ENST00000561019.1|protein_coding|2/4|n.-94+43942T>C||||||	pellino E3 ubiquitin protein ligase family member 2
1569655	6_12224794_A_G	0	0	1	T|intron_variant|MODIFIER|PELI2|ENSG00000139946|transcript|ENST00000267460.9|protein_coding|2/5|n.207+45394C>T||||||,T|intron_variant|MODIFIER|PELI2|ENSG00000139946|transcript|ENST00000559044.5|protein_coding|2/4|n.-94+45394C>T||||||,T|intron_variant|MODIFIER|PELI2|ENSG00000139946|transcript|ENST00000561019.1|protein_coding|2/4|n.-94+45394C>T||||||	pellino E3 ubiquitin protein ligase family member 2
1569656	6_12250689_T_C	0	0	1	A|intron_variant|MODIFIER|PELI2|ENSG00000139946|transcript|ENST00000267460.9|protein_coding|2/5|n.208-42494G>A||||||,A|intron_variant|MODIFIER|PELI2|ENSG00000139946|transcript|ENST00000559044.5|protein_coding|2/4|n.-93-42494G>A||||||,A|intron_variant|MODIFIER|PELI2|ENSG00000139946|transcript|ENST00000561019.1|protein_coding|2/4|n.-93-42494G>A||||||	pellino E3 ubiquitin protein ligase family member 2
1569657	6_12250955_G_C	0	0	0.704545454545455	C|intron_variant|MODIFIER|PELI2|ENSG00000139946|transcript|ENST00000267460.9|protein_coding|2/5|n.208-41919A>C||||||,C|intron_variant|MODIFIER|PELI2|ENSG00000139946|transcript|ENST00000559044.5|protein_coding|2/4|n.-93-41919A>C||||||,C|intron_variant|MODIFIER|PELI2|ENSG00000139946|transcript|ENST00000561019.1|protein_coding|2/4|n.-93-41919A>C||||||	pellino E3 ubiquitin protein ligase family member 2
1569658	6_12252004_G_A	0	0	0.967741935483871	A|intron_variant|MODIFIER|PELI2|ENSG00000139946|transcript|ENST00000267460.9|protein_coding|2/5|n.208-41709G>A||||||,A|intron_variant|MODIFIER|PELI2|ENSG00000139946|transcript|ENST00000559044.5|protein_coding|2/4|n.-93-41709G>A||||||,A|intron_variant|MODIFIER|PELI2|ENSG00000139946|transcript|ENST00000561019.1|protein_coding|2/4|n.-93-41709G>A||||||	pellino E3 ubiquitin protein ligase family member 2
1569659	6_12254608_A_G	0	0	0.654545454545455	A|intron_variant|MODIFIER|PELI2|ENSG00000139946|transcript|ENST00000267460.9|protein_coding|2/5|n.208-40633G>A||||||,A|intron_variant|MODIFIER|PELI2|ENSG00000139946|transcript|ENST00000559044.5|protein_coding|2/4|n.-93-40633G>A||||||,A|intron_variant|MODIFIER|PELI2|ENSG00000139946|transcript|ENST00000561019.1|protein_coding|2/4|n.-93-40633G>A||||||	pellino E3 ubiquitin protein ligase family member 2
1569660	6_12255057_T_C	0	0	0.75	G|intron_variant|MODIFIER|PELI2|ENSG00000139946|transcript|ENST00000267460.9|protein_coding|2/5|n.208-40548A>G||||||,G|intron_variant|MODIFIER|PELI2|ENSG00000139946|transcript|ENST00000559044.5|protein_coding|2/4|n.-93-40548A>G||||||,G|intron_variant|MODIFIER|PELI2|ENSG00000139946|transcript|ENST00000561019.1|protein_coding|2/4|n.-93-40548A>G||||||	pellino E3 ubiquitin protein ligase family member 2
1569661	6_12260008_C_G	0	0	0.612244897959184	A|intron_variant|MODIFIER|PELI2|ENSG00000139946|transcript|ENST00000267460.9|protein_coding|2/5|n.208-37822G>A||||||,A|intron_variant|MODIFIER|PELI2|ENSG00000139946|transcript|ENST00000559044.5|protein_coding|2/4|n.-93-37822G>A||||||,A|intron_variant|MODIFIER|PELI2|ENSG00000139946|transcript|ENST00000561019.1|protein_coding|2/4|n.-93-37822G>A||||||	pellino E3 ubiquitin protein ligase family member 2
1569662	6_12260237_A_G	0	0	0.96875	C|intron_variant|MODIFIER|PELI2|ENSG00000139946|transcript|ENST00000267460.9|protein_coding|2/5|n.208-37389G>C||||||,C|intron_variant|MODIFIER|PELI2|ENSG00000139946|transcript|ENST00000559044.5|protein_coding|2/4|n.-93-37389G>C||||||,C|intron_variant|MODIFIER|PELI2|ENSG00000139946|transcript|ENST00000561019.1|protein_coding|2/4|n.-93-37389G>C||||||	pellino E3 ubiquitin protein ligase family member 2
1569663	6_12263460_A_G	0	0	0.63265306122449	G|intron_variant|MODIFIER|PELI2|ENSG00000139946|transcript|ENST00000267460.9|protein_coding|2/5|n.208-35937A>G||||||,G|intron_variant|MODIFIER|PELI2|ENSG00000139946|transcript|ENST00000559044.5|protein_coding|2/4|n.-93-35937A>G||||||,G|intron_variant|MODIFIER|PELI2|ENSG00000139946|transcript|ENST00000561019.1|protein_coding|2/4|n.-93-35937A>G||||||	pellino E3 ubiquitin protein ligase family member 2
1569664	6_12265794_C_A	0	0	0.613636363636364	T|intron_variant|MODIFIER|PELI2|ENSG00000139946|transcript|ENST00000267460.9|protein_coding|2/5|n.208-35126C>T||||||,T|intron_variant|MODIFIER|PELI2|ENSG00000139946|transcript|ENST00000559044.5|protein_coding|2/4|n.-93-35126C>T||||||,T|intron_variant|MODIFIER|PELI2|ENSG00000139946|transcript|ENST00000561019.1|protein_coding|2/4|n.-93-35126C>T||||||	pellino E3 ubiquitin protein ligase family member 2
1569665	6_12273307_C_T	0	0	0.829268292682927	C|intron_variant|MODIFIER|PELI2|ENSG00000139946|transcript|ENST00000267460.9|protein_coding|2/5|n.208-34570A>C||||||,C|intron_variant|MODIFIER|PELI2|ENSG00000139946|transcript|ENST00000559044.5|protein_coding|2/4|n.-93-34570A>C||||||,C|intron_variant|MODIFIER|PELI2|ENSG00000139946|transcript|ENST00000561019.1|protein_coding|2/4|n.-93-34570A>C||||||	pellino E3 ubiquitin protein ligase family member 2
1569666	6_12293471_C_T	0	0	0.777777777777778	A|intron_variant|MODIFIER|PELI2|ENSG00000139946|transcript|ENST00000267460.9|protein_coding|2/5|n.208-31586C>A||||||,A|intron_variant|MODIFIER|PELI2|ENSG00000139946|transcript|ENST00000559044.5|protein_coding|2/4|n.-93-31586C>A||||||,A|intron_variant|MODIFIER|PELI2|ENSG00000139946|transcript|ENST00000561019.1|protein_coding|2/4|n.-93-31586C>A||||||	pellino E3 ubiquitin protein ligase family member 2
1569667	6_12295302_A_G	0	0	0.710526315789474	C|intron_variant|MODIFIER|PELI2|ENSG00000139946|transcript|ENST00000267460.9|protein_coding|2/5|n.208-31304T>C||||||,C|intron_variant|MODIFIER|PELI2|ENSG00000139946|transcript|ENST00000559044.5|protein_coding|2/4|n.-93-31304T>C||||||,C|intron_variant|MODIFIER|PELI2|ENSG00000139946|transcript|ENST00000561019.1|protein_coding|2/4|n.-93-31304T>C||||||	pellino E3 ubiquitin protein ligase family member 2
1569668	6_12297038_T_G	0	0	0.744186046511628	T|intron_variant|MODIFIER|PELI2|ENSG00000139946|transcript|ENST00000267460.9|protein_coding|2/5|n.208-27209C>T||||||,T|intron_variant|MODIFIER|PELI2|ENSG00000139946|transcript|ENST00000559044.5|protein_coding|2/4|n.-93-27209C>T||||||,T|intron_variant|MODIFIER|PELI2|ENSG00000139946|transcript|ENST00000561019.1|protein_coding|2/4|n.-93-27209C>T||||||	pellino E3 ubiquitin protein ligase family member 2
1569669	6_12307032_T_C	0	0	0.3	G|intron_variant|MODIFIER|PELI2|ENSG00000139946|transcript|ENST00000267460.9|protein_coding|2/5|n.208-21184A>G||||||,G|intron_variant|MODIFIER|PELI2|ENSG00000139946|transcript|ENST00000559044.5|protein_coding|2/4|n.-93-21184A>G||||||,G|intron_variant|MODIFIER|PELI2|ENSG00000139946|transcript|ENST00000561019.1|protein_coding|2/4|n.-93-21184A>G||||||	pellino E3 ubiquitin protein ligase family member 2
1569670	6_12307850_G_C	0	0	0.342105263157895	A|intron_variant|MODIFIER|PELI2|ENSG00000139946|transcript|ENST00000267460.9|protein_coding|2/5|n.208-19212G>A||||||,A|intron_variant|MODIFIER|PELI2|ENSG00000139946|transcript|ENST00000559044.5|protein_coding|2/4|n.-93-19212G>A||||||,A|intron_variant|MODIFIER|PELI2|ENSG00000139946|transcript|ENST00000561019.1|protein_coding|2/4|n.-93-19212G>A||||||	pellino E3 ubiquitin protein ligase family member 2
1569671	6_12308215_C_T	0	0	0.232558139534884	G|intron_variant|MODIFIER|PELI2|ENSG00000139946|transcript|ENST00000267460.9|protein_coding|2/5|n.208-17449A>G||||||,G|intron_variant|MODIFIER|PELI2|ENSG00000139946|transcript|ENST00000559044.5|protein_coding|2/4|n.-93-17449A>G||||||,G|intron_variant|MODIFIER|PELI2|ENSG00000139946|transcript|ENST00000561019.1|protein_coding|2/4|n.-93-17449A>G||||||	pellino E3 ubiquitin protein ligase family member 2
1569672	6_12308266_T_C	0	0	0.27906976744186	G|intron_variant|MODIFIER|PELI2|ENSG00000139946|transcript|ENST00000267460.9|protein_coding|2/5|n.208-17095A>G||||||,G|intron_variant|MODIFIER|PELI2|ENSG00000139946|transcript|ENST00000559044.5|protein_coding|2/4|n.-93-17095A>G||||||,G|intron_variant|MODIFIER|PELI2|ENSG00000139946|transcript|ENST00000561019.1|protein_coding|2/4|n.-93-17095A>G||||||	pellino E3 ubiquitin protein ligase family member 2
1569673	6_12308350_T_A	0	0	0.306122448979592	C|intron_variant|MODIFIER|PELI2|ENSG00000139946|transcript|ENST00000267460.9|protein_coding|2/5|n.208-15102G>C||||||,C|intron_variant|MODIFIER|PELI2|ENSG00000139946|transcript|ENST00000559044.5|protein_coding|2/4|n.-93-15102G>C||||||,C|intron_variant|MODIFIER|PELI2|ENSG00000139946|transcript|ENST00000561019.1|protein_coding|2/4|n.-93-15102G>C||||||	pellino E3 ubiquitin protein ligase family member 2
1569674	6_12308553_G_A	0	0	0.333333333333333	G|intron_variant|MODIFIER|PELI2|ENSG00000139946|transcript|ENST00000267460.9|protein_coding|2/5|n.208-8427A>G||||||,G|intron_variant|MODIFIER|PELI2|ENSG00000139946|transcript|ENST00000559044.5|protein_coding|2/4|n.-93-8427A>G||||||,G|intron_variant|MODIFIER|PELI2|ENSG00000139946|transcript|ENST00000561019.1|protein_coding|2/4|n.-93-8427A>G||||||	pellino E3 ubiquitin protein ligase family member 2
1569675	6_12325529_A_G	0	0	0.407407407407407	A|intron_variant|MODIFIER|PELI2|ENSG00000139946|transcript|ENST00000267460.9|protein_coding|3/5|n.309+520T>A||||||,A|intron_variant|MODIFIER|PELI2|ENSG00000139946|transcript|ENST00000559044.5|protein_coding|3/4|n.9+520T>A||||||,A|intron_variant|MODIFIER|PELI2|ENSG00000139946|transcript|ENST00000561019.1|protein_coding|3/4|n.9+520T>A||||||	pellino E3 ubiquitin protein ligase family member 2
1569676	6_12326887_G_C	0	0	0.225806451612903	A|intron_variant|MODIFIER|PELI2|ENSG00000139946|transcript|ENST00000267460.9|protein_coding|3/5|n.309+2796G>A||||||,A|intron_variant|MODIFIER|PELI2|ENSG00000139946|transcript|ENST00000559044.5|protein_coding|3/4|n.9+2796G>A||||||,A|intron_variant|MODIFIER|PELI2|ENSG00000139946|transcript|ENST00000561019.1|protein_coding|3/4|n.9+2796G>A||||||	pellino E3 ubiquitin protein ligase family member 2
1569677	6_12339193_C_T	0	0	0.388888888888889	A|intron_variant|MODIFIER|AL355073.1|ENSG00000259483|transcript|ENST00000560296.1|pseudogene|3/3|n.338-474C>T||||||	novel transcript
1569678	6_12339630_G_A	0	0	0.32258064516129	C|intron_variant|MODIFIER|AL355073.1|ENSG00000259483|transcript|ENST00000560296.1|pseudogene|3/3|n.338-820A>G||||||	novel transcript
1569679	6_12339829_A_G	0	0	0.310344827586207	G|intron_variant|MODIFIER|AL355073.1|ENSG00000259483|transcript|ENST00000560296.1|pseudogene|2/3|n.166+583T>C||||||	novel transcript
1569680	6_12353926_C_A	0	0	0.352941176470588	G|intron_variant|MODIFIER|LINC02284|ENSG00000259719|transcript|ENST00000560924.2|pseudogene|1/6|n.168-4516T>G||||||,G|intron_variant|MODIFIER|LINC02284|ENSG00000259719|transcript|ENST00000558120.5|pseudogene|1/3|n.224-922T>G||||||,G|intron_variant|MODIFIER|LINC02284|ENSG00000259719|transcript|ENST00000664388.1|pseudogene|1/6|n.152-4516T>G||||||,G|intron_variant|MODIFIER|LINC02284|ENSG00000259719|transcript|ENST00000663878.1|pseudogene|1/7|n.224-486T>G||||||,G|intron_variant|MODIFIER|LINC02284|ENSG00000259719|transcript|ENST00000664536.1|pseudogene|1/6|n.115-486T>G||||||	long intergenic non-protein coding RNA 2284
1569681	6_12362121_G_A	0	0	0.722222222222222	A|intron_variant|MODIFIER|LINC02284|ENSG00000259719|transcript|ENST00000560924.2|pseudogene|1/6|n.168-4215G>A||||||,A|intron_variant|MODIFIER|LINC02284|ENSG00000259719|transcript|ENST00000558120.5|pseudogene|1/3|n.224-621G>A||||||,A|intron_variant|MODIFIER|LINC02284|ENSG00000259719|transcript|ENST00000664388.1|pseudogene|1/6|n.152-4215G>A||||||,A|intron_variant|MODIFIER|LINC02284|ENSG00000259719|transcript|ENST00000663878.1|pseudogene|1/7|n.224-185G>A||||||,A|intron_variant|MODIFIER|LINC02284|ENSG00000259719|transcript|ENST00000664536.1|pseudogene|1/6|n.115-185G>A||||||	long intergenic non-protein coding RNA 2284
1569682	6_12375901_G_C	0	0	0.297297297297297	A|intron_variant|MODIFIER|LINC02284|ENSG00000259719|transcript|ENST00000560924.2|pseudogene|4/6|n.539-6716T>A||||||,A|intron_variant|MODIFIER|LINC02284|ENSG00000259719|transcript|ENST00000664388.1|pseudogene|5/6|n.569-6716T>A||||||	long intergenic non-protein coding RNA 2284
1569683	6_12380804_G_T	0	0	0.268292682926829	A|intron_variant|MODIFIER|LINC02284|ENSG00000259719|transcript|ENST00000560924.2|pseudogene|4/6|n.539-6253G>A||||||,A|intron_variant|MODIFIER|LINC02284|ENSG00000259719|transcript|ENST00000664388.1|pseudogene|5/6|n.569-6253G>A||||||	long intergenic non-protein coding RNA 2284
1569684	6_12381377_C_T	0	0	0.288888888888889	A|intron_variant|MODIFIER|LINC02284|ENSG00000259719|transcript|ENST00000560924.2|pseudogene|4/6|n.539-5989G>A||||||,A|intron_variant|MODIFIER|LINC02284|ENSG00000259719|transcript|ENST00000664388.1|pseudogene|5/6|n.569-5989G>A||||||	long intergenic non-protein coding RNA 2284
1569685	6_12383503_A_G	0	0	0.368421052631579	G|intron_variant|MODIFIER|LINC02284|ENSG00000259719|transcript|ENST00000560924.2|pseudogene|4/6|n.539-3807A>G||||||,G|intron_variant|MODIFIER|LINC02284|ENSG00000259719|transcript|ENST00000664388.1|pseudogene|5/6|n.569-3807A>G||||||	long intergenic non-protein coding RNA 2284
1569686	6_12384332_G_T	0	0	0.433333333333333	A|intron_variant|MODIFIER|LINC02284|ENSG00000259719|transcript|ENST00000560924.2|pseudogene|4/6|n.539-3577G>A||||||,A|intron_variant|MODIFIER|LINC02284|ENSG00000259719|transcript|ENST00000664388.1|pseudogene|5/6|n.569-3577G>A||||||	long intergenic non-protein coding RNA 2284
1569687	6_12384740_G_A	0	0	0.324324324324324	G|intron_variant|MODIFIER|LINC02284|ENSG00000259719|transcript|ENST00000560924.2|pseudogene|4/6|n.539-3500A>G||||||,G|intron_variant|MODIFIER|LINC02284|ENSG00000259719|transcript|ENST00000664388.1|pseudogene|5/6|n.569-3500A>G||||||	long intergenic non-protein coding RNA 2284
1569688	6_12387887_A_G	0	0	0.277777777777778	A|intron_variant|MODIFIER|LINC02284|ENSG00000259719|transcript|ENST00000560924.2|pseudogene|4/6|n.539-3337G>A||||||,A|intron_variant|MODIFIER|LINC02284|ENSG00000259719|transcript|ENST00000664388.1|pseudogene|5/6|n.569-3337G>A||||||	long intergenic non-protein coding RNA 2284
1569689	6_12390763_T_C	0	0	1	T|intron_variant|MODIFIER|LINC02284|ENSG00000259719|transcript|ENST00000560924.2|pseudogene|4/6|n.539-1710C>T||||||,T|intron_variant|MODIFIER|LINC02284|ENSG00000259719|transcript|ENST00000664388.1|pseudogene|5/6|n.569-1710C>T||||||	long intergenic non-protein coding RNA 2284
1569690	6_12390813_C_T	0	0	1	C|intron_variant|MODIFIER|LINC02284|ENSG00000259719|transcript|ENST00000560924.2|pseudogene|4/6|n.539-1666T>C||||||,C|intron_variant|MODIFIER|LINC02284|ENSG00000259719|transcript|ENST00000664388.1|pseudogene|5/6|n.569-1666T>C||||||	long intergenic non-protein coding RNA 2284
1569691	6_12442706_A_G	0	0	0.277777777777778	A|intron_variant|MODIFIER|LINC02284|ENSG00000259719|transcript|ENST00000664388.1|pseudogene|6/6|n.666-11980G>A||||||	long intergenic non-protein coding RNA 2284
1569692	6_12445104_G_C	0	0	0.472222222222222	T|intron_variant|MODIFIER|LINC02284|ENSG00000259719|transcript|ENST00000664388.1|pseudogene|6/6|n.666-9146G>T||||||	long intergenic non-protein coding RNA 2284
1569693	6_12520056_T_C	0	0	1	G|intron_variant|MODIFIER|LINC02284|ENSG00000259719|transcript|ENST00000664388.1|pseudogene|6/6|n.666-5902A>G||||||	long intergenic non-protein coding RNA 2284
1569694	6_12530846_C_A	0	0	1	INTERGENIC	NA
1569695	6_12570566_T_C	0	0	0.394736842105263	INTERGENIC	NA
1569696	6_12577167_C_T	0	0	1	INTERGENIC	NA
1569697	6_12578052_T_C	0	0	1	INTERGENIC	NA
1569698	6_12578090_G_A	0	0	1	INTERGENIC	NA
1569699	6_12581632_T_C	0	0	1	INTERGENIC	NA
1569700	6_12595043_C_T	0	0	1	G|5_prime_UTR_variant|MODIFIER|TMEM260|ENSG00000070269|transcript|ENST00000556810.5|protein_coding|2/4|n.-78C>G|||||78|,G|non_coding_transcript_exon_variant|MODIFIER|TMEM260|ENSG00000070269|transcript|ENST00000556810.5|protein_coding|2/4|n.-78C>G||||||	transmembrane protein 260
1569701	6_12595749_C_T	0	0	0.540540540540541	T|intron_variant|MODIFIER|TMEM260|ENSG00000070269|transcript|ENST00000556810.5|protein_coding|2/3|n.49+1141C>T||||||	transmembrane protein 260
1569702	6_12599731_T_C	0	0	1	T|intron_variant|MODIFIER|TMEM260|ENSG00000070269|transcript|ENST00000556810.5|protein_coding|2/3|n.49+1733C>T||||||	transmembrane protein 260
1569703	6_12625452_A_G	0	0	1	A|intron_variant|MODIFIER|TMEM260|ENSG00000070269|transcript|ENST00000556810.5|protein_coding|2/3|n.49+13296G>A||||||	transmembrane protein 260
1569704	6_12626305_A_C	0	0	1	T|intron_variant|MODIFIER|TMEM260|ENSG00000070269|transcript|ENST00000556810.5|protein_coding|2/3|n.49+14339C>T||||||	transmembrane protein 260
1569705	6_12627634_T_C	0	0	1	A|intron_variant|MODIFIER|TMEM260|ENSG00000070269|transcript|ENST00000556810.5|protein_coding|2/3|n.49+18979G>A||||||	transmembrane protein 260
1569706	6_12628506_T_C	0	0	1	G|intron_variant|MODIFIER|TMEM260|ENSG00000070269|transcript|ENST00000556810.5|protein_coding|2/3|n.49+19338A>G||||||	transmembrane protein 260
1569707	6_12629527_T_C	0	0	1	C|intron_variant|MODIFIER|TMEM260|ENSG00000070269|transcript|ENST00000556810.5|protein_coding|2/3|n.49+21645A>C||||||	transmembrane protein 260
1569708	6_12629687_A_T	0	0	1	C|intron_variant|MODIFIER|TMEM260|ENSG00000070269|transcript|ENST00000556810.5|protein_coding|2/3|n.49+22797T>C||||||,C|non_coding_transcript_exon_variant|MODIFIER|AL355103.1|ENSG00000258803|transcript|ENST00000557246.1|pseudogene|1/2|n.48T>C||||||	transmembrane protein 260 ; novel transcript
1569709	6_12637814_G_A	0	0	1	T|intron_variant|MODIFIER|AL355103.1|ENSG00000258803|transcript|ENST00000557246.1|pseudogene|1/1|n.187+2110G>T||||||,T|intron_variant|MODIFIER|TMEM260|ENSG00000070269|transcript|ENST00000556810.5|protein_coding|2/3|n.49+25046G>T||||||	novel transcript ; transmembrane protein 260
1569710	6_12646448_C_T	0	0	0.7	T|intron_variant|MODIFIER|AL355103.1|ENSG00000258803|transcript|ENST00000557246.1|pseudogene|1/1|n.187+3414C>T||||||,T|intron_variant|MODIFIER|TMEM260|ENSG00000070269|transcript|ENST00000556810.5|protein_coding|2/3|n.49+26350C>T||||||	novel transcript ; transmembrane protein 260
1569711	6_12646880_A_G	0	0	0.692307692307692	G|intron_variant|MODIFIER|AL355103.1|ENSG00000258803|transcript|ENST00000557246.1|pseudogene|1/1|n.187+4011A>G||||||,G|intron_variant|MODIFIER|TMEM260|ENSG00000070269|transcript|ENST00000556810.5|protein_coding|2/3|n.49+26947A>G||||||	novel transcript ; transmembrane protein 260
1569712	6_12648098_G_A	0	0	0.609756097560976	G|intron_variant|MODIFIER|AL355103.1|ENSG00000258803|transcript|ENST00000557246.1|pseudogene|1/1|n.187+6483T>G||||||,G|intron_variant|MODIFIER|TMEM260|ENSG00000070269|transcript|ENST00000556810.5|protein_coding|2/3|n.49+29419T>G||||||	novel transcript ; transmembrane protein 260
1569713	6_12648211_T_A	0	0	1	C|intron_variant|MODIFIER|AL355103.1|ENSG00000258803|transcript|ENST00000557246.1|pseudogene|1/1|n.187+9324T>C||||||,C|intron_variant|MODIFIER|TMEM260|ENSG00000070269|transcript|ENST00000556810.5|protein_coding|2/3|n.49+32260T>C||||||	novel transcript ; transmembrane protein 260
1569714	6_12651017_C_T	0	0	0.641025641025641	T|intron_variant|MODIFIER|AL355103.1|ENSG00000258803|transcript|ENST00000557246.1|pseudogene|1/1|n.187+9831C>T||||||,T|intron_variant|MODIFIER|TMEM260|ENSG00000070269|transcript|ENST00000556810.5|protein_coding|2/3|n.49+32767C>T||||||	novel transcript ; transmembrane protein 260
1569715	6_12654870_C_T	0	0	0.612903225806452	T|intron_variant|MODIFIER|AL355103.1|ENSG00000258803|transcript|ENST00000557246.1|pseudogene|1/1|n.187+9896G>T||||||,T|intron_variant|MODIFIER|TMEM260|ENSG00000070269|transcript|ENST00000556810.5|protein_coding|2/3|n.49+32832G>T||||||	novel transcript ; transmembrane protein 260
1569716	6_12655194_C_G	0	0	0.787878787878788	A|intron_variant|MODIFIER|AL355103.1|ENSG00000258803|transcript|ENST00000557246.1|pseudogene|1/1|n.187+12367G>A||||||,A|intron_variant|MODIFIER|TMEM260|ENSG00000070269|transcript|ENST00000556810.5|protein_coding|2/3|n.49+35303G>A||||||	novel transcript ; transmembrane protein 260
1569717	6_12656662_C_T	0	0	0.675675675675676	T|intron_variant|MODIFIER|AL355103.1|ENSG00000258803|transcript|ENST00000557246.1|pseudogene|1/1|n.187+13463G>T||||||,T|intron_variant|MODIFIER|TMEM260|ENSG00000070269|transcript|ENST00000556810.5|protein_coding|2/3|n.49+36399G>T||||||	novel transcript ; transmembrane protein 260
1569718	6_12658117_A_G	0	0	0.6875	T|intron_variant|MODIFIER|AL355103.1|ENSG00000258803|transcript|ENST00000557246.1|pseudogene|1/1|n.187+13853G>T||||||,T|intron_variant|MODIFIER|TMEM260|ENSG00000070269|transcript|ENST00000556810.5|protein_coding|2/3|n.49+36789G>T||||||	novel transcript ; transmembrane protein 260
1569719	6_12658256_T_C	0	0	0.696969696969697	A|intron_variant|MODIFIER|AL355103.1|ENSG00000258803|transcript|ENST00000557246.1|pseudogene|1/1|n.187+15756T>A||||||,A|intron_variant|MODIFIER|TMEM260|ENSG00000070269|transcript|ENST00000556810.5|protein_coding|2/3|n.49+38692T>A||||||	novel transcript ; transmembrane protein 260
1569720	6_12658465_G_A	0	0	0.742857142857143	T|intron_variant|MODIFIER|AL355103.1|ENSG00000258803|transcript|ENST00000557246.1|pseudogene|1/1|n.188-15753A>T||||||,T|intron_variant|MODIFIER|TMEM260|ENSG00000070269|transcript|ENST00000556810.5|protein_coding|2/3|n.49+41937A>T||||||	novel transcript ; transmembrane protein 260
1569721	6_12658927_A_G	0	0	0.5	G|intron_variant|MODIFIER|AL355103.1|ENSG00000258803|transcript|ENST00000557246.1|pseudogene|1/1|n.188-8566A>G||||||,G|intron_variant|MODIFIER|TMEM260|ENSG00000070269|transcript|ENST00000556810.5|protein_coding|2/3|n.50-44296A>G||||||	novel transcript ; transmembrane protein 260
1569722	6_12659608_G_A	0	0	0.642857142857143	C|intron_variant|MODIFIER|AL355103.1|ENSG00000258803|transcript|ENST00000557246.1|pseudogene|1/1|n.188-8462T>C||||||,C|intron_variant|MODIFIER|TMEM260|ENSG00000070269|transcript|ENST00000556810.5|protein_coding|2/3|n.50-44192T>C||||||	novel transcript ; transmembrane protein 260
1569723	6_12660635_C_T	0	0	0.642857142857143	G|intron_variant|MODIFIER|AL355103.1|ENSG00000258803|transcript|ENST00000557246.1|pseudogene|1/1|n.188-7083A>G||||||,G|intron_variant|MODIFIER|TMEM260|ENSG00000070269|transcript|ENST00000556810.5|protein_coding|2/3|n.50-42813A>G||||||	novel transcript ; transmembrane protein 260
1569724	6_12660876_A_T	0	0	0.521739130434783	T|intron_variant|MODIFIER|AL355103.1|ENSG00000258803|transcript|ENST00000557246.1|pseudogene|1/1|n.188-6250G>T||||||,T|intron_variant|MODIFIER|TMEM260|ENSG00000070269|transcript|ENST00000556810.5|protein_coding|2/3|n.50-41980G>T||||||	novel transcript ; transmembrane protein 260
1569725	6_12679897_G_A	0	0	0.611111111111111	G|intron_variant|MODIFIER|AL355103.1|ENSG00000258803|transcript|ENST00000557246.1|pseudogene|1/1|n.188-5971C>G||||||,G|intron_variant|MODIFIER|TMEM260|ENSG00000070269|transcript|ENST00000556810.5|protein_coding|2/3|n.50-41701C>G||||||	novel transcript ; transmembrane protein 260
1569726	6_12690468_A_C	0	0	0.651162790697674	C|intron_variant|MODIFIER|AL355103.1|ENSG00000258803|transcript|ENST00000557246.1|pseudogene|1/1|n.188-5669G>C||||||,C|intron_variant|MODIFIER|TMEM260|ENSG00000070269|transcript|ENST00000556810.5|protein_coding|2/3|n.50-41399G>C||||||	novel transcript ; transmembrane protein 260
1569727	6_12695739_C_A	0	0	1	T|intron_variant|MODIFIER|AL355103.1|ENSG00000258803|transcript|ENST00000557246.1|pseudogene|1/1|n.188-4965C>T||||||,T|intron_variant|MODIFIER|TMEM260|ENSG00000070269|transcript|ENST00000556810.5|protein_coding|2/3|n.50-40695C>T||||||	novel transcript ; transmembrane protein 260
1569728	6_12715361_C_T	0	0	0.428571428571429	A|intron_variant|MODIFIER|AL355103.1|ENSG00000258803|transcript|ENST00000557246.1|pseudogene|1/1|n.188-2059G>A||||||,A|intron_variant|MODIFIER|TMEM260|ENSG00000070269|transcript|ENST00000556810.5|protein_coding|2/3|n.50-37789G>A||||||	novel transcript ; transmembrane protein 260
1569729	6_12717924_A_G	0	0	1	T|intron_variant|MODIFIER|AL355103.1|ENSG00000258803|transcript|ENST00000557246.1|pseudogene|1/1|n.188-1295C>T||||||,T|intron_variant|MODIFIER|TMEM260|ENSG00000070269|transcript|ENST00000556810.5|protein_coding|2/3|n.50-37025C>T||||||	novel transcript ; transmembrane protein 260
1569730	6_12725709_G_A	0	0	1	C|intron_variant|MODIFIER|TMEM260|ENSG00000070269|transcript|ENST00000556810.5|protein_coding|2/3|n.50-32689A>C||||||	transmembrane protein 260
1569731	6_12727483_A_G	0	0	0.972972972972973	A|intron_variant|MODIFIER|TMEM260|ENSG00000070269|transcript|ENST00000556810.5|protein_coding|2/3|n.50-31543G>A||||||	transmembrane protein 260
1569732	6_12733813_A_T	0	0	1	C|intron_variant|MODIFIER|TMEM260|ENSG00000070269|transcript|ENST00000556810.5|protein_coding|2/3|n.50-31200A>C||||||	transmembrane protein 260
1569733	6_12741675_G_A	0	0	0.36	G|intron_variant|MODIFIER|TMEM260|ENSG00000070269|transcript|ENST00000556810.5|protein_coding|2/3|n.50-29634A>G||||||	transmembrane protein 260
1569734	6_12757190_C_T	0	0	1	A|intron_variant|MODIFIER|TMEM260|ENSG00000070269|transcript|ENST00000556810.5|protein_coding|2/3|n.50-28603G>A||||||	transmembrane protein 260
1569735	6_12757772_A_G	0	0	1	A|intron_variant|MODIFIER|TMEM260|ENSG00000070269|transcript|ENST00000556810.5|protein_coding|2/3|n.50-27754G>A||||||	transmembrane protein 260
1569736	6_12777436_T_G	0	0	1	A|intron_variant|MODIFIER|TMEM260|ENSG00000070269|transcript|ENST00000556810.5|protein_coding|2/3|n.50-27468G>A||||||	transmembrane protein 260
1569737	6_12786792_G_A	0	0	1	A|intron_variant|MODIFIER|TMEM260|ENSG00000070269|transcript|ENST00000556810.5|protein_coding|2/3|n.50-26763G>A||||||	transmembrane protein 260
1569738	6_12787401_T_C	0	0	0.543478260869565	T|intron_variant|MODIFIER|TMEM260|ENSG00000070269|transcript|ENST00000556810.5|protein_coding|2/3|n.50-26617A>T||||||	transmembrane protein 260
1569739	6_12794799_G_A	0	0	0.973684210526316	A|intron_variant|MODIFIER|TMEM260|ENSG00000070269|transcript|ENST00000556810.5|protein_coding|2/3|n.50-24088G>A||||||	transmembrane protein 260
1569740	6_12826247_C_T	0	0	0.977777777777778	G|intron_variant|MODIFIER|TMEM260|ENSG00000070269|transcript|ENST00000556810.5|protein_coding|2/3|n.50-13767A>G||||||	transmembrane protein 260
1569741	6_12827102_T_A	0	0	1	C|intron_variant|MODIFIER|TMEM260|ENSG00000070269|transcript|ENST00000556810.5|protein_coding|2/3|n.50-13613G>C||||||	transmembrane protein 260
1569742	6_12850381_C_T	0	0	0.344827586206897	C|intron_variant|MODIFIER|TMEM260|ENSG00000070269|transcript|ENST00000556810.5|protein_coding|2/3|n.50-9956T>C||||||	transmembrane protein 260
1569743	6_12851536_C_T	0	0	1	C|intron_variant|MODIFIER|TMEM260|ENSG00000070269|transcript|ENST00000556810.5|protein_coding|2/3|n.50-8536T>C||||||	transmembrane protein 260
1569744	6_12859848_C_T	0	0	1	A|intron_variant|MODIFIER|TMEM260|ENSG00000070269|transcript|ENST00000556422.5|nonsense_mediated_decay|2/14|n.-276-197G>A||||||,A|intron_variant|MODIFIER|TMEM260|ENSG00000070269|transcript|ENST00000557657.5|retained_intron|2/6|n.283-197G>A||||||,A|intron_variant|MODIFIER|TMEM260|ENSG00000070269|transcript|ENST00000557626.5|retained_intron|2/7|n.277-197G>A||||||,A|intron_variant|MODIFIER|TMEM260|ENSG00000070269|transcript|ENST00000539559.6|nonsense_mediated_decay|2/14|n.193-197G>A||||||,A|intron_variant|MODIFIER|TMEM260|ENSG00000070269|transcript|ENST00000538838.5|protein_coding|2/12|n.193-197G>A||||||,A|intron_variant|MODIFIER|TMEM260|ENSG00000070269|transcript|ENST00000261556.11|protein_coding|2/15|n.193-197G>A||||||,A|intron_variant|MODIFIER|TMEM260|ENSG00000070269|transcript|ENST00000555497.5|nonsense_mediated_decay|2/13|n.193-197G>A||||||,A|intron_variant|MODIFIER|TMEM260|ENSG00000070269|transcript|ENST00000556810.5|protein_coding|3/3|n.82-197G>A||||||,A|intron_variant|MODIFIER|TMEM260|ENSG00000070269|transcript|ENST00000556975.5|processed_transcript|2/3|n.282-197G>A||||||	transmembrane protein 260
1569745	6_12864916_G_A	0	0	1	T|intron_variant|MODIFIER|TMEM260|ENSG00000070269|transcript|ENST00000556422.5|nonsense_mediated_decay|3/14|n.-124-6164G>T||||||,T|intron_variant|MODIFIER|TMEM260|ENSG00000070269|transcript|ENST00000557657.5|retained_intron|3/6|n.435-6164G>T||||||,T|intron_variant|MODIFIER|TMEM260|ENSG00000070269|transcript|ENST00000557626.5|retained_intron|3/7|n.429-6164G>T||||||,T|intron_variant|MODIFIER|TMEM260|ENSG00000070269|transcript|ENST00000539559.6|nonsense_mediated_decay|3/14|n.345-6164G>T||||||,T|intron_variant|MODIFIER|TMEM260|ENSG00000070269|transcript|ENST00000538838.5|protein_coding|3/12|n.345-6164G>T||||||,T|intron_variant|MODIFIER|TMEM260|ENSG00000070269|transcript|ENST00000261556.11|protein_coding|3/15|n.345-6164G>T||||||,T|intron_variant|MODIFIER|TMEM260|ENSG00000070269|transcript|ENST00000555497.5|nonsense_mediated_decay|3/13|n.345-7919G>T||||||,T|intron_variant|MODIFIER|TMEM260|ENSG00000070269|transcript|ENST00000556079.1|retained_intron|1/3|n.221-6164G>T||||||,T|intron_variant|MODIFIER|TMEM260|ENSG00000070269|transcript|ENST00000554981.1|retained_intron|2/2|n.422+4334G>T||||||,T|intron_variant|MODIFIER|TMEM260|ENSG00000070269|transcript|ENST00000556929.5|nonsense_mediated_decay|1/5|c.57-7919G>T||||||WARNING_TRANSCRIPT_NO_START_CODON	transmembrane protein 260
1569746	6_12878712_C_T	0	0	1	G|intron_variant|MODIFIER|TMEM260|ENSG00000070269|transcript|ENST00000556422.5|nonsense_mediated_decay|5/14|n.168+881A>G||||||,G|intron_variant|MODIFIER|TMEM260|ENSG00000070269|transcript|ENST00000557657.5|retained_intron|5/6|n.726+881A>G||||||,G|intron_variant|MODIFIER|TMEM260|ENSG00000070269|transcript|ENST00000557626.5|retained_intron|5/7|n.720+881A>G||||||,G|intron_variant|MODIFIER|TMEM260|ENSG00000070269|transcript|ENST00000539559.6|nonsense_mediated_decay|5/14|n.636+881A>G||||||,G|intron_variant|MODIFIER|TMEM260|ENSG00000070269|transcript|ENST00000538838.5|protein_coding|5/12|n.636+881A>G||||||,G|intron_variant|MODIFIER|TMEM260|ENSG00000070269|transcript|ENST00000261556.11|protein_coding|5/15|n.636+881A>G||||||,G|intron_variant|MODIFIER|TMEM260|ENSG00000070269|transcript|ENST00000555497.5|nonsense_mediated_decay|4/13|n.*113+881A>G||||||,G|intron_variant|MODIFIER|TMEM260|ENSG00000070269|transcript|ENST00000556079.1|retained_intron|3/3|n.512+881A>G||||||,G|intron_variant|MODIFIER|TMEM260|ENSG00000070269|transcript|ENST00000556929.5|nonsense_mediated_decay|2/5|c.*113+881A>G||||||WARNING_TRANSCRIPT_NO_START_CODON	transmembrane protein 260
1569747	6_12880931_A_G	0	0	0.972972972972973	T|intron_variant|MODIFIER|TMEM260|ENSG00000070269|transcript|ENST00000556422.5|nonsense_mediated_decay|10/14|n.758+2589A>T||||||,T|intron_variant|MODIFIER|TMEM260|ENSG00000070269|transcript|ENST00000539559.6|nonsense_mediated_decay|9/14|n.*140-179A>T||||||,T|intron_variant|MODIFIER|TMEM260|ENSG00000070269|transcript|ENST00000538838.5|protein_coding|10/12|n.1226+2589A>T||||||,T|intron_variant|MODIFIER|TMEM260|ENSG00000070269|transcript|ENST00000261556.11|protein_coding|10/15|n.1227-179A>T||||||,T|intron_variant|MODIFIER|TMEM260|ENSG00000070269|transcript|ENST00000555497.5|nonsense_mediated_decay|9/13|n.*703+2589A>T||||||,T|intron_variant|MODIFIER|TMEM260|ENSG00000070269|transcript|ENST00000556648.1|retained_intron|3/7|n.862+2589A>T||||||,T|intron_variant|MODIFIER|TMEM260|ENSG00000070269|transcript|ENST00000555905.5|nonsense_mediated_decay|4/5|c.*139+2589A>T||||||WARNING_TRANSCRIPT_NO_START_CODON	transmembrane protein 260
1569748	6_12890444_C_T	0	0	1	C|intron_variant|MODIFIER|TMEM260|ENSG00000070269|transcript|ENST00000556422.5|nonsense_mediated_decay|11/14|n.*148+515A>C||||||,C|intron_variant|MODIFIER|TMEM260|ENSG00000070269|transcript|ENST00000539559.6|nonsense_mediated_decay|11/14|n.*460+515A>C||||||,C|intron_variant|MODIFIER|TMEM260|ENSG00000070269|transcript|ENST00000538838.5|protein_coding|11/12|n.*148+515A>C||||||,C|intron_variant|MODIFIER|TMEM260|ENSG00000070269|transcript|ENST00000261556.11|protein_coding|12/15|n.1547+515A>C||||||,C|intron_variant|MODIFIER|TMEM260|ENSG00000070269|transcript|ENST00000555497.5|nonsense_mediated_decay|10/13|n.*852+515A>C||||||,C|intron_variant|MODIFIER|TMEM260|ENSG00000070269|transcript|ENST00000556648.1|retained_intron|4/7|n.1011+515A>C||||||,C|intron_variant|MODIFIER|TMEM260|ENSG00000070269|transcript|ENST00000555905.5|nonsense_mediated_decay|5/5|c.*288+515A>C||||||WARNING_TRANSCRIPT_NO_START_CODON	transmembrane protein 260
1569749	6_12894626_C_T	0	0	1	A|intron_variant|MODIFIER|TMEM260|ENSG00000070269|transcript|ENST00000556422.5|nonsense_mediated_decay|11/14|n.*148+3164T>A||||||,A|intron_variant|MODIFIER|TMEM260|ENSG00000070269|transcript|ENST00000539559.6|nonsense_mediated_decay|11/14|n.*460+3164T>A||||||,A|intron_variant|MODIFIER|TMEM260|ENSG00000070269|transcript|ENST00000538838.5|protein_coding|11/12|n.*148+3164T>A||||||,A|intron_variant|MODIFIER|TMEM260|ENSG00000070269|transcript|ENST00000261556.11|protein_coding|12/15|n.1547+3164T>A||||||,A|intron_variant|MODIFIER|TMEM260|ENSG00000070269|transcript|ENST00000555497.5|nonsense_mediated_decay|10/13|n.*852+3164T>A||||||,A|intron_variant|MODIFIER|TMEM260|ENSG00000070269|transcript|ENST00000556648.1|retained_intron|4/7|n.1011+3164T>A||||||,A|intron_variant|MODIFIER|TMEM260|ENSG00000070269|transcript|ENST00000555905.5|nonsense_mediated_decay|5/5|c.*288+3164T>A||||||WARNING_TRANSCRIPT_NO_START_CODON	transmembrane protein 260
1569750	6_12898652_C_G	0	0	1	G|3_prime_UTR_variant|MODIFIER|TMEM260|ENSG00000070269|transcript|ENST00000555046.1|protein_coding|2/2|c.*151A>G|||||151|WARNING_TRANSCRIPT_NO_START_CODON,G|intron_variant|MODIFIER|AL161757.5|ENSG00000259133|transcript|ENST00000554597.5|pseudogene|2/2|n.370-1133T>C||||||	transmembrane protein 260 ; novel transcript, antisense to TMEM260
1569751	6_12902058_A_G	0	0	0.945945945945946	C|intron_variant|MODIFIER|AL161757.5|ENSG00000259133|transcript|ENST00000554597.5|pseudogene|2/2|n.370-2222A>G||||||	novel transcript, antisense to TMEM260
1569752	6_12903725_A_G	0	0	0.96969696969697	G|intron_variant|MODIFIER|AL161757.5|ENSG00000259133|transcript|ENST00000554597.5|pseudogene|2/2|n.370-5937G>C||||||	novel transcript, antisense to TMEM260
1569753	6_12919757_T_C	0	0	0.976190476190476	A|intron_variant|MODIFIER|AL161757.5|ENSG00000259133|transcript|ENST00000554597.5|pseudogene|2/2|n.370-17818G>T||||||	novel transcript, antisense to TMEM260
1569754	6_12954872_C_T	0	0	0.205128205128205	G|intron_variant|MODIFIER|AL161757.5|ENSG00000259133|transcript|ENST00000554597.5|pseudogene|2/2|n.369+34186T>C||||||	novel transcript, antisense to TMEM260
1569755	6_12961440_A_G	0	0	0.357142857142857	C|intron_variant|MODIFIER|AL161757.5|ENSG00000259133|transcript|ENST00000554597.5|pseudogene|2/2|n.369+34001A>G||||||	novel transcript, antisense to TMEM260
1569756	6_12961690_G_A	0	0	0.382978723404255	A|intron_variant|MODIFIER|AL161757.5|ENSG00000259133|transcript|ENST00000554597.5|pseudogene|2/2|n.369+31669C>T||||||	novel transcript, antisense to TMEM260
1569757	6_12963610_A_C	0	0	0.323529411764706	A|intron_variant|MODIFIER|AL161757.5|ENSG00000259133|transcript|ENST00000554597.5|pseudogene|2/2|n.369+31391A>T||||||	novel transcript, antisense to TMEM260
1569758	6_12963730_G_A	0	0	0.5	C|intron_variant|MODIFIER|AL161757.5|ENSG00000259133|transcript|ENST00000554597.5|pseudogene|2/2|n.369+31237A>G||||||	novel transcript, antisense to TMEM260
1569759	6_12965391_C_T	0	0	0.3	G|intron_variant|MODIFIER|AL161757.5|ENSG00000259133|transcript|ENST00000554597.5|pseudogene|2/2|n.369+23608T>C||||||	novel transcript, antisense to TMEM260
1569760	6_12966205_G_C	0	0	0.511111111111111	G|intron_variant|MODIFIER|AL161757.5|ENSG00000259133|transcript|ENST00000554597.5|pseudogene|2/2|n.369+23476T>C||||||	novel transcript, antisense to TMEM260
1569761	6_12966874_T_C	0	0	0.4	C|intron_variant|MODIFIER|AL161757.5|ENSG00000259133|transcript|ENST00000554597.5|pseudogene|2/2|n.369+23172A>G||||||	novel transcript, antisense to TMEM260
1569762	6_12970833_C_T	0	0	0.4	T|intron_variant|MODIFIER|AL161757.5|ENSG00000259133|transcript|ENST00000554597.5|pseudogene|2/2|n.369+23022G>A||||||	novel transcript, antisense to TMEM260
1569763	6_12976012_A_T	0	0	0.371428571428571	G|intron_variant|MODIFIER|AL161757.5|ENSG00000259133|transcript|ENST00000554597.5|pseudogene|2/2|n.369+22134T>C||||||	novel transcript, antisense to TMEM260
1569764	6_12980566_T_C	0	0	0.323529411764706	A|intron_variant|MODIFIER|AL161757.5|ENSG00000259133|transcript|ENST00000554597.5|pseudogene|2/2|n.369+21702C>T||||||	novel transcript, antisense to TMEM260
1569765	6_12982297_C_T	0	0	0.296296296296296	G|intron_variant|MODIFIER|AL161757.5|ENSG00000259133|transcript|ENST00000554597.5|pseudogene|2/2|n.369+21335T>C||||||	novel transcript, antisense to TMEM260
1569766	6_12987409_A_G	0	0	0.41304347826087	G|intron_variant|MODIFIER|AL161757.5|ENSG00000259133|transcript|ENST00000554597.5|pseudogene|2/2|n.369+20354T>C||||||	novel transcript, antisense to TMEM260
1569767	6_12999051_G_A	0	0	0.404761904761905	G|intron_variant|MODIFIER|AL161757.5|ENSG00000259133|transcript|ENST00000554597.5|pseudogene|2/2|n.369+15438T>C||||||	novel transcript, antisense to TMEM260
1569768	6_13000262_G_A	0	0	0.347826086956522	G|intron_variant|MODIFIER|AL161757.5|ENSG00000259133|transcript|ENST00000554597.5|pseudogene|2/2|n.369+11668T>C||||||	novel transcript, antisense to TMEM260
1569769	6_13001042_G_A	0	0	0.21875	A|intron_variant|MODIFIER|AL161757.5|ENSG00000259133|transcript|ENST00000554597.5|pseudogene|2/2|n.369+11593C>T||||||	novel transcript, antisense to TMEM260
1569770	6_13002397_T_A	0	0	0.387096774193548	T|intron_variant|MODIFIER|AL161757.5|ENSG00000259133|transcript|ENST00000554597.5|pseudogene|2/2|n.369+7489G>A||||||	novel transcript, antisense to TMEM260
1569771	6_13005052_A_G	0	0	0.3	G|intron_variant|MODIFIER|AL161757.5|ENSG00000259133|transcript|ENST00000554597.5|pseudogene|2/2|n.369+5701G>C||||||	novel transcript, antisense to TMEM260
1569772	6_13006178_C_G	0	0	0.314285714285714	A|intron_variant|MODIFIER|AL161757.5|ENSG00000259133|transcript|ENST00000554597.5|pseudogene|2/2|n.369+5431C>T||||||	novel transcript, antisense to TMEM260
1569773	6_13010067_G_A	0	0	0.290322580645161	G|intron_variant|MODIFIER|AL161757.5|ENSG00000259133|transcript|ENST00000554597.5|pseudogene|2/2|n.369+4327T>C||||||	novel transcript, antisense to TMEM260
1569774	6_13023703_T_C	0	0	0.361111111111111	G|intron_variant|MODIFIER|AL161757.5|ENSG00000259133|transcript|ENST00000554597.5|pseudogene|2/2|n.369+3256T>C||||||	novel transcript, antisense to TMEM260
1569775	6_13025332_T_C	0	0	1	C|intron_variant|MODIFIER|AL161757.5|ENSG00000259133|transcript|ENST00000556696.1|pseudogene|1/2|n.301-771A>G||||||,C|intron_variant|MODIFIER|AL161757.5|ENSG00000259133|transcript|ENST00000554597.5|pseudogene|1/2|n.272-771A>G||||||	novel transcript, antisense to TMEM260
1569776	6_13029282_C_T	0	0	0.382352941176471	INTERGENIC	NA
1569777	6_13032094_C_T	0	0	0.288888888888889	INTERGENIC	NA
1569778	6_13033344_G_T	0	0	0.451612903225806	INTERGENIC	NA
1569779	6_13040938_A_G	0	0	0.225806451612903	INTERGENIC	NA
1569780	6_13041270_G_A	0	0	0.285714285714286	INTERGENIC	NA
1569781	6_13044783_T_G	0	0	0.4375	INTERGENIC	NA
1569782	6_13044839_A_G	0	0	0.37037037037037	INTERGENIC	NA
1569783	6_13045997_G_A	0	0	0.483870967741935	INTERGENIC	NA
1569784	6_13047819_T_C	0	0	0.285714285714286	INTERGENIC	NA
1569785	6_13049115_G_C	0	0	0.484848484848485	INTERGENIC	NA
1569786	6_13049638_A_G	0	0	0.341463414634146	INTERGENIC	NA
1569787	6_13051953_G_C	0	0	0.275862068965517	INTERGENIC	NA
1569788	6_13052003_T_C	0	0	0.266666666666667	INTERGENIC	NA
1569789	6_13058803_C_A	0	0	0.34375	INTERGENIC	NA
1569790	6_13060336_A_G	0	0	0.342857142857143	INTERGENIC	NA
1569791	6_13063129_T_G	0	0	0.4	INTERGENIC	NA
1569792	6_13067588_A_T	0	0	0.405405405405405	INTERGENIC	NA
1569793	6_13115990_T_C	0	0	0.294117647058824	INTERGENIC	NA
1569794	6_13117245_C_T	0	0	0.230769230769231	INTERGENIC	NA
1569795	6_13117646_G_A	0	0	1	INTERGENIC	NA
1569796	6_13117891_C_T	0	0	0.35	INTERGENIC	NA
1569797	6_13118107_G_A	0	0	0.407407407407407	INTERGENIC	NA
1569798	6_13147303_A_G	0	0	0.277777777777778	INTERGENIC	NA
1569799	6_13150994_C_A	0	0	0.333333333333333	A|intron_variant|MODIFIER|OTX2|ENSG00000165588|transcript|ENST00000554845.1|protein_coding|2/2|c.273+810C>T||||||WARNING_TRANSCRIPT_INCOMPLETE,A|intron_variant|MODIFIER|OTX2|ENSG00000165588|transcript|ENST00000339475.10|protein_coding|4/4|n.249+810C>T||||||,A|intron_variant|MODIFIER|OTX2|ENSG00000165588|transcript|ENST00000408990.8|protein_coding|2/2|n.249+810C>T||||||,A|intron_variant|MODIFIER|OTX2|ENSG00000165588|transcript|ENST00000555006.5|protein_coding|3/3|n.249+810C>T||||||,A|intron_variant|MODIFIER|OTX2|ENSG00000165588|transcript|ENST00000554788.5|protein_coding|1/1|n.98-1023C>T||||||,A|intron_variant|MODIFIER|OTX2|ENSG00000165588|transcript|ENST00000555804.1|protein_coding|5/5|c.249+810C>T||||||WARNING_TRANSCRIPT_INCOMPLETE,A|intron_variant|MODIFIER|OTX2|ENSG00000165588|transcript|ENST00000554559.5|protein_coding|3/3|n.98-1023C>T||||||,A|intron_variant|MODIFIER|OTX2|ENSG00000165588|transcript|ENST00000672264.2|protein_coding|4/4|n.273+810C>T||||||,A|intron_variant|MODIFIER|OTX2|ENSG00000165588|transcript|ENST00000672125.1|protein_coding|3/4|n.249+810C>T||||||,A|intron_variant|MODIFIER|OTX2|ENSG00000165588|transcript|ENST00000673481.1|protein_coding|3/3|n.273+810C>T||||||,A|intron_variant|MODIFIER|OTX2|ENSG00000165588|transcript|ENST00000673035.1|protein_coding|4/4|n.249+810C>T||||||	orthodenticle homeobox 2
1569800	6_13157867_G_A	0	0	0.352941176470588	T|intron_variant|MODIFIER|OTX2|ENSG00000165588|transcript|ENST00000554845.1|protein_coding|1/2|c.98-46C>A||||||WARNING_TRANSCRIPT_INCOMPLETE,T|intron_variant|MODIFIER|OTX2|ENSG00000165588|transcript|ENST00000339475.10|protein_coding|3/4|n.98-70C>A||||||,T|intron_variant|MODIFIER|OTX2|ENSG00000165588|transcript|ENST00000408990.8|protein_coding|1/2|n.98-70C>A||||||,T|intron_variant|MODIFIER|OTX2|ENSG00000165588|transcript|ENST00000555006.5|protein_coding|2/3|n.98-70C>A||||||,T|intron_variant|MODIFIER|OTX2|ENSG00000165588|transcript|ENST00000554788.5|protein_coding|1/1|n.97+951C>A||||||,T|intron_variant|MODIFIER|OTX2|ENSG00000165588|transcript|ENST00000555804.1|protein_coding|4/5|c.98-70C>A||||||WARNING_TRANSCRIPT_INCOMPLETE,T|intron_variant|MODIFIER|OTX2|ENSG00000165588|transcript|ENST00000554559.5|protein_coding|3/3|n.97+951C>A||||||,T|intron_variant|MODIFIER|OTX2|ENSG00000165588|transcript|ENST00000672264.2|protein_coding|3/4|n.98-46C>A||||||,T|intron_variant|MODIFIER|OTX2|ENSG00000165588|transcript|ENST00000672125.1|protein_coding|2/4|n.98-70C>A||||||,T|intron_variant|MODIFIER|OTX2|ENSG00000165588|transcript|ENST00000673481.1|protein_coding|2/3|n.98-46C>A||||||,T|intron_variant|MODIFIER|OTX2|ENSG00000165588|transcript|ENST00000673035.1|protein_coding|3/4|n.98-70C>A||||||	orthodenticle homeobox 2
1569801	6_13161647_C_T	0	0	0.366666666666667	T|intron_variant|MODIFIER|OTX2-AS1|ENSG00000248550|transcript|ENST00000534909.2|pseudogene|1/3|n.287+967C>T||||||,T|intron_variant|MODIFIER|OTX2-AS1|ENSG00000248550|transcript|ENST00000554428.1|pseudogene|1/1|n.237+967C>T||||||,T|intron_variant|MODIFIER|OTX2-AS1|ENSG00000248550|transcript|ENST00000554725.1|pseudogene|1/3|n.199+967C>T||||||,T|intron_variant|MODIFIER|OTX2-AS1|ENSG00000248550|transcript|ENST00000554358.1|pseudogene|1/3|n.179+967C>T||||||,T|intron_variant|MODIFIER|OTX2-AS1|ENSG00000248550|transcript|ENST00000653425.1|pseudogene|1/1|n.191+967C>T||||||,T|intron_variant|MODIFIER|OTX2|ENSG00000165588|transcript|ENST00000673035.1|protein_coding|1/4|n.-184+2151G>A||||||	OTX2 antisense RNA 1 (head to head) ; orthodenticle homeobox 2
1569802	6_13167026_G_T	0	0	0.344827586206897	G|intron_variant|MODIFIER|OTX2-AS1|ENSG00000248550|transcript|ENST00000534909.2|pseudogene|1/3|n.287+3415C>G||||||,G|intron_variant|MODIFIER|OTX2-AS1|ENSG00000248550|transcript|ENST00000554428.1|pseudogene|1/1|n.237+3415C>G||||||,G|intron_variant|MODIFIER|OTX2-AS1|ENSG00000248550|transcript|ENST00000554725.1|pseudogene|1/3|n.199+3415C>G||||||,G|intron_variant|MODIFIER|OTX2-AS1|ENSG00000248550|transcript|ENST00000554358.1|pseudogene|1/3|n.179+3415C>G||||||,G|intron_variant|MODIFIER|OTX2-AS1|ENSG00000248550|transcript|ENST00000653425.1|pseudogene|1/1|n.191+3415C>G||||||	OTX2 antisense RNA 1 (head to head)
1569803	6_13170804_T_G	0	0	0.454545454545455	G|intron_variant|MODIFIER|OTX2-AS1|ENSG00000248550|transcript|ENST00000534909.2|pseudogene|1/3|n.287+22424A>G||||||,G|intron_variant|MODIFIER|OTX2-AS1|ENSG00000248550|transcript|ENST00000554428.1|pseudogene|1/1|n.237+22424A>G||||||,G|intron_variant|MODIFIER|OTX2-AS1|ENSG00000248550|transcript|ENST00000554725.1|pseudogene|1/3|n.199+22424A>G||||||,G|intron_variant|MODIFIER|OTX2-AS1|ENSG00000248550|transcript|ENST00000554358.1|pseudogene|1/3|n.179+22424A>G||||||,G|intron_variant|MODIFIER|AL161757.4|ENSG00000258776|transcript|ENST00000554149.1|pseudogene|2/2|n.304-18006T>C||||||,G|intron_variant|MODIFIER|AL161757.4|ENSG00000258776|transcript|ENST00000557467.1|pseudogene|1/1|n.604-18006T>C||||||,G|intron_variant|MODIFIER|OTX2-AS1|ENSG00000248550|transcript|ENST00000653425.1|pseudogene|1/1|n.191+22424A>G||||||	OTX2 antisense RNA 1 (head to head) ; novel transcript
1569804	6_13227776_G_C	0	0	0.285714285714286	C|intron_variant|MODIFIER|OTX2-AS1|ENSG00000248550|transcript|ENST00000534909.2|pseudogene|1/3|n.288-3270A>C||||||,C|intron_variant|MODIFIER|OTX2-AS1|ENSG00000248550|transcript|ENST00000554428.1|pseudogene|1/1|n.238-25371A>C||||||,C|intron_variant|MODIFIER|OTX2-AS1|ENSG00000248550|transcript|ENST00000554725.1|pseudogene|1/3|n.200-57107A>C||||||,C|intron_variant|MODIFIER|OTX2-AS1|ENSG00000248550|transcript|ENST00000554358.1|pseudogene|1/3|n.180-25371A>C||||||,C|intron_variant|MODIFIER|OTX2-AS1|ENSG00000248550|transcript|ENST00000653425.1|pseudogene|1/1|n.192-34610A>C||||||	OTX2 antisense RNA 1 (head to head)
1569805	6_13233966_G_C	0	0	0.675675675675676	A|intron_variant|MODIFIER|OTX2-AS1|ENSG00000248550|transcript|ENST00000534909.2|pseudogene|1/3|n.288-3028G>A||||||,A|intron_variant|MODIFIER|OTX2-AS1|ENSG00000248550|transcript|ENST00000554428.1|pseudogene|1/1|n.238-25129G>A||||||,A|intron_variant|MODIFIER|OTX2-AS1|ENSG00000248550|transcript|ENST00000554725.1|pseudogene|1/3|n.200-56865G>A||||||,A|intron_variant|MODIFIER|OTX2-AS1|ENSG00000248550|transcript|ENST00000554358.1|pseudogene|1/3|n.180-25129G>A||||||,A|intron_variant|MODIFIER|OTX2-AS1|ENSG00000248550|transcript|ENST00000653425.1|pseudogene|1/1|n.192-34368G>A||||||	OTX2 antisense RNA 1 (head to head)
1569806	6_13246173_A_T	0	0	1	A|intron_variant|MODIFIER|OTX2-AS1|ENSG00000248550|transcript|ENST00000534909.2|pseudogene|1/3|n.288-1870T>A||||||,A|intron_variant|MODIFIER|OTX2-AS1|ENSG00000248550|transcript|ENST00000554428.1|pseudogene|1/1|n.238-23971T>A||||||,A|intron_variant|MODIFIER|OTX2-AS1|ENSG00000248550|transcript|ENST00000554725.1|pseudogene|1/3|n.200-55707T>A||||||,A|intron_variant|MODIFIER|OTX2-AS1|ENSG00000248550|transcript|ENST00000554358.1|pseudogene|1/3|n.180-23971T>A||||||,A|intron_variant|MODIFIER|OTX2-AS1|ENSG00000248550|transcript|ENST00000653425.1|pseudogene|1/1|n.192-33210T>A||||||	OTX2 antisense RNA 1 (head to head)
1569807	6_13265102_G_C	0	0	1	G|intron_variant|MODIFIER|OTX2-AS1|ENSG00000248550|transcript|ENST00000534909.2|pseudogene|3/3|n.474+9382A>G||||||,G|intron_variant|MODIFIER|OTX2-AS1|ENSG00000248550|transcript|ENST00000554428.1|pseudogene|1/1|n.238-11914A>G||||||,G|intron_variant|MODIFIER|OTX2-AS1|ENSG00000248550|transcript|ENST00000554725.1|pseudogene|1/3|n.200-43650A>G||||||,G|intron_variant|MODIFIER|OTX2-AS1|ENSG00000248550|transcript|ENST00000554358.1|pseudogene|1/3|n.180-11914A>G||||||,G|intron_variant|MODIFIER|OTX2-AS1|ENSG00000248550|transcript|ENST00000653425.1|pseudogene|1/1|n.192-21153A>G||||||	OTX2 antisense RNA 1 (head to head)
1569808	6_13268373_A_G	0	0	1	T|intron_variant|MODIFIER|OTX2-AS1|ENSG00000248550|transcript|ENST00000534909.2|pseudogene|3/3|n.474+12064C>T||||||,T|intron_variant|MODIFIER|OTX2-AS1|ENSG00000248550|transcript|ENST00000554428.1|pseudogene|1/1|n.238-9232C>T||||||,T|intron_variant|MODIFIER|OTX2-AS1|ENSG00000248550|transcript|ENST00000554725.1|pseudogene|1/3|n.200-40968C>T||||||,T|intron_variant|MODIFIER|OTX2-AS1|ENSG00000248550|transcript|ENST00000554358.1|pseudogene|1/3|n.180-9232C>T||||||,T|intron_variant|MODIFIER|OTX2-AS1|ENSG00000248550|transcript|ENST00000653425.1|pseudogene|1/1|n.192-18471C>T||||||	OTX2 antisense RNA 1 (head to head)
1569809	6_13272439_C_G	0	0	0.25	C|intron_variant|MODIFIER|OTX2-AS1|ENSG00000248550|transcript|ENST00000534909.2|pseudogene|3/3|n.475-9352T>C||||||,C|intron_variant|MODIFIER|OTX2-AS1|ENSG00000248550|transcript|ENST00000554428.1|pseudogene|1/1|n.238-113T>C||||||,C|intron_variant|MODIFIER|OTX2-AS1|ENSG00000248550|transcript|ENST00000554725.1|pseudogene|1/3|n.200-31849T>C||||||,C|intron_variant|MODIFIER|OTX2-AS1|ENSG00000248550|transcript|ENST00000554358.1|pseudogene|1/3|n.180-113T>C||||||,C|intron_variant|MODIFIER|OTX2-AS1|ENSG00000248550|transcript|ENST00000653425.1|pseudogene|1/1|n.192-9352T>C||||||	OTX2 antisense RNA 1 (head to head)
1569810	6_13275718_C_T	0	0	1	G|intron_variant|MODIFIER|OTX2-AS1|ENSG00000248550|transcript|ENST00000534909.2|pseudogene|3/3|n.475-4762A>G||||||,G|intron_variant|MODIFIER|OTX2-AS1|ENSG00000248550|transcript|ENST00000554725.1|pseudogene|1/3|n.200-27259A>G||||||,G|intron_variant|MODIFIER|OTX2-AS1|ENSG00000248550|transcript|ENST00000554358.1|pseudogene|2/3|n.232-3451A>G||||||,G|intron_variant|MODIFIER|OTX2-AS1|ENSG00000248550|transcript|ENST00000653425.1|pseudogene|1/1|n.192-4762A>G||||||	OTX2 antisense RNA 1 (head to head)
1569811	6_13276313_G_C	0	0	1	G|intron_variant|MODIFIER|OTX2-AS1|ENSG00000248550|transcript|ENST00000534909.2|pseudogene|3/3|n.475-1595T>G||||||,G|intron_variant|MODIFIER|OTX2-AS1|ENSG00000248550|transcript|ENST00000554725.1|pseudogene|1/3|n.200-24092T>G||||||,G|intron_variant|MODIFIER|OTX2-AS1|ENSG00000248550|transcript|ENST00000554358.1|pseudogene|2/3|n.232-284T>G||||||,G|intron_variant|MODIFIER|OTX2-AS1|ENSG00000248550|transcript|ENST00000653425.1|pseudogene|1/1|n.192-1595T>G||||||	OTX2 antisense RNA 1 (head to head)
1569812	6_13277482_G_C	0	0	1	G|intron_variant|MODIFIER|OTX2-AS1|ENSG00000248550|transcript|ENST00000554725.1|pseudogene|1/3|n.200-21680A>G||||||,G|non_coding_transcript_exon_variant|MODIFIER|OTX2-AS1|ENSG00000248550|transcript|ENST00000534909.2|pseudogene|4/4|n.1292A>G||||||,G|non_coding_transcript_exon_variant|MODIFIER|OTX2-AS1|ENSG00000248550|transcript|ENST00000653425.1|pseudogene|2/2|n.1009A>G||||||	OTX2 antisense RNA 1 (head to head)
1569813	6_13278416_A_G	0	0	1	T|intron_variant|MODIFIER|OTX2-AS1|ENSG00000248550|transcript|ENST00000554725.1|pseudogene|1/3|n.200-18306C>T||||||	OTX2 antisense RNA 1 (head to head)
1569814	6_13278521_C_T	0	0	0.272727272727273	C|intron_variant|MODIFIER|OTX2-AS1|ENSG00000248550|transcript|ENST00000554725.1|pseudogene|1/3|n.200-12614A>C||||||	OTX2 antisense RNA 1 (head to head)
1569815	6_13278556_T_C	0	0	0.285714285714286	C|intron_variant|MODIFIER|OTX2-AS1|ENSG00000248550|transcript|ENST00000554725.1|pseudogene|1/3|n.200-6501T>C||||||	OTX2 antisense RNA 1 (head to head)
1569816	6_13279199_A_G	0	0	1	A|intron_variant|MODIFIER|OTX2-AS1|ENSG00000248550|transcript|ENST00000554725.1|pseudogene|1/3|n.200-4854G>A||||||	OTX2 antisense RNA 1 (head to head)
1569817	6_13279275_G_A	0	0	0.305555555555556	C|intron_variant|MODIFIER|OTX2-AS1|ENSG00000248550|transcript|ENST00000554725.1|pseudogene|1/3|n.200-4672T>C||||||	OTX2 antisense RNA 1 (head to head)
1569818	6_13279787_A_C	0	0	1	A|intron_variant|MODIFIER|OTX2-AS1|ENSG00000248550|transcript|ENST00000554725.1|pseudogene|1/3|n.200-668C>A||||||	OTX2 antisense RNA 1 (head to head)
1569819	6_13280205_T_A	0	0	0.461538461538462	A|intron_variant|MODIFIER|OTX2-AS1|ENSG00000248550|transcript|ENST00000554725.1|pseudogene|2/3|n.344+244G>A||||||,A|intron_variant|MODIFIER|AL137100.3|ENSG00000286257|transcript|ENST00000669623.1|pseudogene|3/3|n.581-158C>T||||||,A|intron_variant|MODIFIER|AL137100.3|ENSG00000286257|transcript|ENST00000669773.1|pseudogene|2/2|n.571-158C>T||||||,A|intron_variant|MODIFIER|AL137100.3|ENSG00000286257|transcript|ENST00000651959.1|pseudogene|2/2|n.714-158C>T||||||	OTX2 antisense RNA 1 (head to head) ; novel transcript
1569820	6_13280409_T_C	0	0	1	G|intron_variant|MODIFIER|OTX2-AS1|ENSG00000248550|transcript|ENST00000554725.1|pseudogene|2/3|n.344+326C>G||||||,G|intron_variant|MODIFIER|AL137100.3|ENSG00000286257|transcript|ENST00000669623.1|pseudogene|3/3|n.581-240G>C||||||,G|intron_variant|MODIFIER|AL137100.3|ENSG00000286257|transcript|ENST00000669773.1|pseudogene|2/2|n.571-240G>C||||||,G|intron_variant|MODIFIER|AL137100.3|ENSG00000286257|transcript|ENST00000651959.1|pseudogene|2/2|n.714-240G>C||||||	OTX2 antisense RNA 1 (head to head) ; novel transcript
1569821	6_13281180_A_G	0	0	0.9375	A|intron_variant|MODIFIER|OTX2-AS1|ENSG00000248550|transcript|ENST00000554725.1|pseudogene|2/3|n.344+4550G>A||||||,A|intron_variant|MODIFIER|AL137100.3|ENSG00000286257|transcript|ENST00000653538.1|pseudogene|3/3|n.1162-1487C>T||||||,A|intron_variant|MODIFIER|AL137100.3|ENSG00000286257|transcript|ENST00000669623.1|pseudogene|2/3|n.308-1487C>T||||||,A|intron_variant|MODIFIER|AL137100.3|ENSG00000286257|transcript|ENST00000669773.1|pseudogene|1/2|n.298-1487C>T||||||,A|intron_variant|MODIFIER|AL137100.3|ENSG00000286257|transcript|ENST00000651959.1|pseudogene|1/2|n.441-1487C>T||||||,A|intron_variant|MODIFIER|AL137100.3|ENSG00000286257|transcript|ENST00000669124.1|pseudogene|1/2|n.26-1487C>T||||||,A|intron_variant|MODIFIER|AL137100.3|ENSG00000286257|transcript|ENST00000666046.1|pseudogene|1/2|n.305-1487C>T||||||,A|intron_variant|MODIFIER|AL137100.3|ENSG00000286257|transcript|ENST00000670848.1|pseudogene|2/2|n.229-1487C>T||||||	OTX2 antisense RNA 1 (head to head) ; novel transcript
1569822	6_13288196_G_A	0	0	0.461538461538462	T|intron_variant|MODIFIER|OTX2-AS1|ENSG00000248550|transcript|ENST00000554725.1|pseudogene|2/3|n.344+7516G>T||||||,T|intron_variant|MODIFIER|AL137100.3|ENSG00000286257|transcript|ENST00000653538.1|pseudogene|3/3|n.1162-4453C>A||||||,T|intron_variant|MODIFIER|AL137100.3|ENSG00000286257|transcript|ENST00000669623.1|pseudogene|2/3|n.308-4453C>A||||||,T|intron_variant|MODIFIER|AL137100.3|ENSG00000286257|transcript|ENST00000669773.1|pseudogene|1/2|n.298-4453C>A||||||,T|intron_variant|MODIFIER|AL137100.3|ENSG00000286257|transcript|ENST00000651959.1|pseudogene|1/2|n.441-4453C>A||||||,T|intron_variant|MODIFIER|AL137100.3|ENSG00000286257|transcript|ENST00000669124.1|pseudogene|1/2|n.25+4426C>A||||||,T|intron_variant|MODIFIER|AL137100.3|ENSG00000286257|transcript|ENST00000666046.1|pseudogene|1/2|n.305-4453C>A||||||,T|intron_variant|MODIFIER|AL137100.3|ENSG00000286257|transcript|ENST00000670848.1|pseudogene|2/2|n.229-4453C>A||||||	OTX2 antisense RNA 1 (head to head) ; novel transcript
1569823	6_13288416_A_G	0	0	1	G|intron_variant|MODIFIER|OTX2-AS1|ENSG00000248550|transcript|ENST00000554725.1|pseudogene|2/3|n.344+8556T>G||||||,G|intron_variant|MODIFIER|AL137100.3|ENSG00000286257|transcript|ENST00000653538.1|pseudogene|3/3|n.1162-5493A>C||||||,G|intron_variant|MODIFIER|AL137100.3|ENSG00000286257|transcript|ENST00000669623.1|pseudogene|2/3|n.308-5493A>C||||||,G|intron_variant|MODIFIER|AL137100.3|ENSG00000286257|transcript|ENST00000669773.1|pseudogene|1/2|n.298-5493A>C||||||,G|intron_variant|MODIFIER|AL137100.3|ENSG00000286257|transcript|ENST00000651959.1|pseudogene|1/2|n.441-5493A>C||||||,G|intron_variant|MODIFIER|AL137100.3|ENSG00000286257|transcript|ENST00000669124.1|pseudogene|1/2|n.25+3386A>C||||||,G|intron_variant|MODIFIER|AL137100.3|ENSG00000286257|transcript|ENST00000666046.1|pseudogene|1/2|n.305-5493A>C||||||,G|intron_variant|MODIFIER|AL137100.3|ENSG00000286257|transcript|ENST00000670848.1|pseudogene|2/2|n.229-5493A>C||||||	OTX2 antisense RNA 1 (head to head) ; novel transcript
1569824	6_13288505_T_A	0	0	0.5	A|intron_variant|MODIFIER|OTX2-AS1|ENSG00000248550|transcript|ENST00000554725.1|pseudogene|2/3|n.344+10001T>A||||||,A|intron_variant|MODIFIER|AL137100.3|ENSG00000286257|transcript|ENST00000653538.1|pseudogene|3/3|n.1162-6938A>T||||||,A|intron_variant|MODIFIER|AL137100.3|ENSG00000286257|transcript|ENST00000669623.1|pseudogene|2/3|n.307+6390A>T||||||,A|intron_variant|MODIFIER|AL137100.3|ENSG00000286257|transcript|ENST00000669773.1|pseudogene|1/2|n.298-6938A>T||||||,A|intron_variant|MODIFIER|AL137100.3|ENSG00000286257|transcript|ENST00000651959.1|pseudogene|1/2|n.441-6938A>T||||||,A|intron_variant|MODIFIER|AL137100.3|ENSG00000286257|transcript|ENST00000669124.1|pseudogene|1/2|n.25+1941A>T||||||,A|intron_variant|MODIFIER|AL137100.3|ENSG00000286257|transcript|ENST00000666046.1|pseudogene|1/2|n.305-6938A>T||||||,A|intron_variant|MODIFIER|AL137100.3|ENSG00000286257|transcript|ENST00000670848.1|pseudogene|2/2|n.229-6938A>T||||||	OTX2 antisense RNA 1 (head to head) ; novel transcript
1569825	6_13291844_A_G	0	0	0.32258064516129	A|intron_variant|MODIFIER|OTX2-AS1|ENSG00000248550|transcript|ENST00000554725.1|pseudogene|2/3|n.344+15607T>A||||||,A|intron_variant|MODIFIER|AL137100.3|ENSG00000286257|transcript|ENST00000653538.1|pseudogene|3/3|n.1162-12544A>T||||||,A|intron_variant|MODIFIER|AL137100.3|ENSG00000286257|transcript|ENST00000669623.1|pseudogene|2/3|n.307+784A>T||||||,A|intron_variant|MODIFIER|AL137100.3|ENSG00000286257|transcript|ENST00000669773.1|pseudogene|1/2|n.298-12544A>T||||||,A|intron_variant|MODIFIER|AL137100.3|ENSG00000286257|transcript|ENST00000651959.1|pseudogene|1/2|n.441-12544A>T||||||,A|intron_variant|MODIFIER|AL137100.3|ENSG00000286257|transcript|ENST00000666046.1|pseudogene|1/2|n.305-12544A>T||||||,A|intron_variant|MODIFIER|AL137100.3|ENSG00000286257|transcript|ENST00000670848.1|pseudogene|2/2|n.229-12544A>T||||||,A|intron_variant|MODIFIER|AL137100.3|ENSG00000286257|transcript|ENST00000661639.1|pseudogene|2/2|n.358+784A>T||||||	OTX2 antisense RNA 1 (head to head) ; novel transcript
1569826	6_13296788_T_C	0	0	0.708333333333333	T|intron_variant|MODIFIER|OTX2-AS1|ENSG00000248550|transcript|ENST00000554725.1|pseudogene|2/3|n.344+23247C>T||||||,T|intron_variant|MODIFIER|AL137100.3|ENSG00000286257|transcript|ENST00000653538.1|pseudogene|3/3|n.1162-20184G>A||||||,T|intron_variant|MODIFIER|AL137100.3|ENSG00000286257|transcript|ENST00000669623.1|pseudogene|1/3|n.254-6803G>A||||||,T|intron_variant|MODIFIER|AL137100.3|ENSG00000286257|transcript|ENST00000669773.1|pseudogene|1/2|n.297+17432G>A||||||,T|intron_variant|MODIFIER|AL137100.3|ENSG00000286257|transcript|ENST00000651959.1|pseudogene|1/2|n.440+17301G>A||||||,T|intron_variant|MODIFIER|AL137100.3|ENSG00000286257|transcript|ENST00000666046.1|pseudogene|1/2|n.304+17432G>A||||||,T|intron_variant|MODIFIER|AL137100.3|ENSG00000286257|transcript|ENST00000670848.1|pseudogene|2/2|n.229-20184G>A||||||,T|intron_variant|MODIFIER|AL137100.3|ENSG00000286257|transcript|ENST00000661639.1|pseudogene|1/2|n.305-6803G>A||||||	OTX2 antisense RNA 1 (head to head) ; novel transcript
1569827	6_13300811_G_A	0	0	0.615384615384615	A|intron_variant|MODIFIER|OTX2-AS1|ENSG00000248550|transcript|ENST00000554725.1|pseudogene|2/3|n.344+30029G>A||||||,A|intron_variant|MODIFIER|AL137100.3|ENSG00000286257|transcript|ENST00000653538.1|pseudogene|3/3|n.1162-26966C>T||||||,A|intron_variant|MODIFIER|AL137100.3|ENSG00000286257|transcript|ENST00000669623.1|pseudogene|1/3|n.253+10650C>T||||||,A|intron_variant|MODIFIER|AL137100.3|ENSG00000286257|transcript|ENST00000669773.1|pseudogene|1/2|n.297+10650C>T||||||,A|intron_variant|MODIFIER|AL137100.3|ENSG00000286257|transcript|ENST00000651959.1|pseudogene|1/2|n.440+10519C>T||||||,A|intron_variant|MODIFIER|AL137100.3|ENSG00000286257|transcript|ENST00000666046.1|pseudogene|1/2|n.304+10650C>T||||||,A|intron_variant|MODIFIER|AL137100.3|ENSG00000286257|transcript|ENST00000670848.1|pseudogene|2/2|n.229-26966C>T||||||,A|intron_variant|MODIFIER|AL137100.3|ENSG00000286257|transcript|ENST00000661639.1|pseudogene|1/2|n.304+10650C>T||||||	OTX2 antisense RNA 1 (head to head) ; novel transcript
1569828	6_13300819_C_G	0	0	0.615384615384615	T|intron_variant|MODIFIER|OTX2-AS1|ENSG00000248550|transcript|ENST00000554725.1|pseudogene|2/3|n.344+30171G>T||||||,T|intron_variant|MODIFIER|AL137100.3|ENSG00000286257|transcript|ENST00000653538.1|pseudogene|3/3|n.1162-27108C>A||||||,T|intron_variant|MODIFIER|AL137100.3|ENSG00000286257|transcript|ENST00000669623.1|pseudogene|1/3|n.253+10508C>A||||||,T|intron_variant|MODIFIER|AL137100.3|ENSG00000286257|transcript|ENST00000669773.1|pseudogene|1/2|n.297+10508C>A||||||,T|intron_variant|MODIFIER|AL137100.3|ENSG00000286257|transcript|ENST00000651959.1|pseudogene|1/2|n.440+10377C>A||||||,T|intron_variant|MODIFIER|AL137100.3|ENSG00000286257|transcript|ENST00000666046.1|pseudogene|1/2|n.304+10508C>A||||||,T|intron_variant|MODIFIER|AL137100.3|ENSG00000286257|transcript|ENST00000670848.1|pseudogene|2/2|n.229-27108C>A||||||,T|intron_variant|MODIFIER|AL137100.3|ENSG00000286257|transcript|ENST00000661639.1|pseudogene|1/2|n.304+10508C>A||||||	OTX2 antisense RNA 1 (head to head) ; novel transcript
1569829	6_13301270_G_A	0	0	0.5	T|intron_variant|MODIFIER|OTX2-AS1|ENSG00000248550|transcript|ENST00000554725.1|pseudogene|2/3|n.344+30858A>T||||||,T|intron_variant|MODIFIER|AL137100.3|ENSG00000286257|transcript|ENST00000653538.1|pseudogene|3/3|n.1162-27795T>A||||||,T|intron_variant|MODIFIER|AL137100.3|ENSG00000286257|transcript|ENST00000669623.1|pseudogene|1/3|n.253+9821T>A||||||,T|intron_variant|MODIFIER|AL137100.3|ENSG00000286257|transcript|ENST00000669773.1|pseudogene|1/2|n.297+9821T>A||||||,T|intron_variant|MODIFIER|AL137100.3|ENSG00000286257|transcript|ENST00000651959.1|pseudogene|1/2|n.440+9690T>A||||||,T|intron_variant|MODIFIER|AL137100.3|ENSG00000286257|transcript|ENST00000666046.1|pseudogene|1/2|n.304+9821T>A||||||,T|intron_variant|MODIFIER|AL137100.3|ENSG00000286257|transcript|ENST00000670848.1|pseudogene|2/2|n.229-27795T>A||||||,T|intron_variant|MODIFIER|AL137100.3|ENSG00000286257|transcript|ENST00000661639.1|pseudogene|1/2|n.304+9821T>A||||||	OTX2 antisense RNA 1 (head to head) ; novel transcript
1569830	6_13301558_A_C	0	0	1	A|intron_variant|MODIFIER|OTX2-AS1|ENSG00000248550|transcript|ENST00000554725.1|pseudogene|2/3|n.344+31935G>A||||||,A|intron_variant|MODIFIER|AL137100.3|ENSG00000286257|transcript|ENST00000653538.1|pseudogene|3/3|n.1162-28872C>T||||||,A|intron_variant|MODIFIER|AL137100.3|ENSG00000286257|transcript|ENST00000669623.1|pseudogene|1/3|n.253+8744C>T||||||,A|intron_variant|MODIFIER|AL137100.3|ENSG00000286257|transcript|ENST00000669773.1|pseudogene|1/2|n.297+8744C>T||||||,A|intron_variant|MODIFIER|AL137100.3|ENSG00000286257|transcript|ENST00000651959.1|pseudogene|1/2|n.440+8613C>T||||||,A|intron_variant|MODIFIER|AL137100.3|ENSG00000286257|transcript|ENST00000666046.1|pseudogene|1/2|n.304+8744C>T||||||,A|intron_variant|MODIFIER|AL137100.3|ENSG00000286257|transcript|ENST00000670848.1|pseudogene|2/2|n.229-28872C>T||||||,A|intron_variant|MODIFIER|AL137100.3|ENSG00000286257|transcript|ENST00000661639.1|pseudogene|1/2|n.304+8744C>T||||||	OTX2 antisense RNA 1 (head to head) ; novel transcript
1569831	6_13302699_G_A	0	0	0.513513513513513	C|intron_variant|MODIFIER|OTX2-AS1|ENSG00000248550|transcript|ENST00000554725.1|pseudogene|2/3|n.344+32229T>C||||||,C|intron_variant|MODIFIER|AL137100.3|ENSG00000286257|transcript|ENST00000653538.1|pseudogene|3/3|n.1162-29166A>G||||||,C|intron_variant|MODIFIER|AL137100.3|ENSG00000286257|transcript|ENST00000669623.1|pseudogene|1/3|n.253+8450A>G||||||,C|intron_variant|MODIFIER|AL137100.3|ENSG00000286257|transcript|ENST00000669773.1|pseudogene|1/2|n.297+8450A>G||||||,C|intron_variant|MODIFIER|AL137100.3|ENSG00000286257|transcript|ENST00000651959.1|pseudogene|1/2|n.440+8319A>G||||||,C|intron_variant|MODIFIER|AL137100.3|ENSG00000286257|transcript|ENST00000666046.1|pseudogene|1/2|n.304+8450A>G||||||,C|intron_variant|MODIFIER|AL137100.3|ENSG00000286257|transcript|ENST00000670848.1|pseudogene|2/2|n.229-29166A>G||||||,C|intron_variant|MODIFIER|AL137100.3|ENSG00000286257|transcript|ENST00000661639.1|pseudogene|1/2|n.304+8450A>G||||||	OTX2 antisense RNA 1 (head to head) ; novel transcript
1569832	6_13304426_C_T	0	0	1	C|intron_variant|MODIFIER|OTX2-AS1|ENSG00000248550|transcript|ENST00000554725.1|pseudogene|2/3|n.344+32462T>C||||||,C|intron_variant|MODIFIER|AL137100.3|ENSG00000286257|transcript|ENST00000653538.1|pseudogene|3/3|n.1162-29399A>G||||||,C|intron_variant|MODIFIER|AL137100.3|ENSG00000286257|transcript|ENST00000669623.1|pseudogene|1/3|n.253+8217A>G||||||,C|intron_variant|MODIFIER|AL137100.3|ENSG00000286257|transcript|ENST00000669773.1|pseudogene|1/2|n.297+8217A>G||||||,C|intron_variant|MODIFIER|AL137100.3|ENSG00000286257|transcript|ENST00000651959.1|pseudogene|1/2|n.440+8086A>G||||||,C|intron_variant|MODIFIER|AL137100.3|ENSG00000286257|transcript|ENST00000666046.1|pseudogene|1/2|n.304+8217A>G||||||,C|intron_variant|MODIFIER|AL137100.3|ENSG00000286257|transcript|ENST00000670848.1|pseudogene|2/2|n.229-29399A>G||||||,C|intron_variant|MODIFIER|AL137100.3|ENSG00000286257|transcript|ENST00000661639.1|pseudogene|1/2|n.304+8217A>G||||||	OTX2 antisense RNA 1 (head to head) ; novel transcript
1569833	6_13305525_T_C	0	0	1	G|intron_variant|MODIFIER|OTX2-AS1|ENSG00000248550|transcript|ENST00000554725.1|pseudogene|2/3|n.344+32642A>G||||||,G|intron_variant|MODIFIER|AL137100.3|ENSG00000286257|transcript|ENST00000653538.1|pseudogene|3/3|n.1162-29579T>C||||||,G|intron_variant|MODIFIER|AL137100.3|ENSG00000286257|transcript|ENST00000669623.1|pseudogene|1/3|n.253+8037T>C||||||,G|intron_variant|MODIFIER|AL137100.3|ENSG00000286257|transcript|ENST00000669773.1|pseudogene|1/2|n.297+8037T>C||||||,G|intron_variant|MODIFIER|AL137100.3|ENSG00000286257|transcript|ENST00000651959.1|pseudogene|1/2|n.440+7906T>C||||||,G|intron_variant|MODIFIER|AL137100.3|ENSG00000286257|transcript|ENST00000666046.1|pseudogene|1/2|n.304+8037T>C||||||,G|intron_variant|MODIFIER|AL137100.3|ENSG00000286257|transcript|ENST00000670848.1|pseudogene|2/2|n.229-29579T>C||||||,G|intron_variant|MODIFIER|AL137100.3|ENSG00000286257|transcript|ENST00000661639.1|pseudogene|1/2|n.304+8037T>C||||||	OTX2 antisense RNA 1 (head to head) ; novel transcript
1569834	6_13305590_C_T	0	0	1	A|intron_variant|MODIFIER|OTX2-AS1|ENSG00000248550|transcript|ENST00000554725.1|pseudogene|2/3|n.344+33914C>A||||||,A|intron_variant|MODIFIER|AL137100.3|ENSG00000286257|transcript|ENST00000653538.1|pseudogene|3/3|n.1161+29960G>T||||||,A|intron_variant|MODIFIER|AL137100.3|ENSG00000286257|transcript|ENST00000669623.1|pseudogene|1/3|n.253+6765G>T||||||,A|intron_variant|MODIFIER|AL137100.3|ENSG00000286257|transcript|ENST00000669773.1|pseudogene|1/2|n.297+6765G>T||||||,A|intron_variant|MODIFIER|AL137100.3|ENSG00000286257|transcript|ENST00000651959.1|pseudogene|1/2|n.440+6634G>T||||||,A|intron_variant|MODIFIER|AL137100.3|ENSG00000286257|transcript|ENST00000666046.1|pseudogene|1/2|n.304+6765G>T||||||,A|intron_variant|MODIFIER|AL137100.3|ENSG00000286257|transcript|ENST00000670848.1|pseudogene|2/2|n.228+29960G>T||||||,A|intron_variant|MODIFIER|AL137100.3|ENSG00000286257|transcript|ENST00000661639.1|pseudogene|1/2|n.304+6765G>T||||||	OTX2 antisense RNA 1 (head to head) ; novel transcript
1569835	6_13307592_C_T	0	0	0.62	G|intron_variant|MODIFIER|OTX2-AS1|ENSG00000248550|transcript|ENST00000554725.1|pseudogene|2/3|n.344+35234T>G||||||,G|intron_variant|MODIFIER|AL137100.3|ENSG00000286257|transcript|ENST00000653538.1|pseudogene|3/3|n.1161+28640A>C||||||,G|intron_variant|MODIFIER|AL137100.3|ENSG00000286257|transcript|ENST00000669623.1|pseudogene|1/3|n.253+5445A>C||||||,G|intron_variant|MODIFIER|AL137100.3|ENSG00000286257|transcript|ENST00000669773.1|pseudogene|1/2|n.297+5445A>C||||||,G|intron_variant|MODIFIER|AL137100.3|ENSG00000286257|transcript|ENST00000651959.1|pseudogene|1/2|n.440+5314A>C||||||,G|intron_variant|MODIFIER|AL137100.3|ENSG00000286257|transcript|ENST00000666046.1|pseudogene|1/2|n.304+5445A>C||||||,G|intron_variant|MODIFIER|AL137100.3|ENSG00000286257|transcript|ENST00000670848.1|pseudogene|2/2|n.228+28640A>C||||||,G|intron_variant|MODIFIER|AL137100.3|ENSG00000286257|transcript|ENST00000661639.1|pseudogene|1/2|n.304+5445A>C||||||	OTX2 antisense RNA 1 (head to head) ; novel transcript
1569836	6_13309110_G_A	0	0	0.558823529411765	G|intron_variant|MODIFIER|OTX2-AS1|ENSG00000248550|transcript|ENST00000554725.1|pseudogene|2/3|n.344+36489A>G||||||,G|intron_variant|MODIFIER|AL137100.3|ENSG00000286257|transcript|ENST00000653538.1|pseudogene|3/3|n.1161+27385T>C||||||,G|intron_variant|MODIFIER|AL137100.3|ENSG00000286257|transcript|ENST00000669623.1|pseudogene|1/3|n.253+4190T>C||||||,G|intron_variant|MODIFIER|AL137100.3|ENSG00000286257|transcript|ENST00000669773.1|pseudogene|1/2|n.297+4190T>C||||||,G|intron_variant|MODIFIER|AL137100.3|ENSG00000286257|transcript|ENST00000651959.1|pseudogene|1/2|n.440+4059T>C||||||,G|intron_variant|MODIFIER|AL137100.3|ENSG00000286257|transcript|ENST00000666046.1|pseudogene|1/2|n.304+4190T>C||||||,G|intron_variant|MODIFIER|AL137100.3|ENSG00000286257|transcript|ENST00000670848.1|pseudogene|2/2|n.228+27385T>C||||||,G|intron_variant|MODIFIER|AL137100.3|ENSG00000286257|transcript|ENST00000661639.1|pseudogene|1/2|n.304+4190T>C||||||	OTX2 antisense RNA 1 (head to head) ; novel transcript
1569837	6_13309663_A_T	0	0	0.605263157894737	T|intron_variant|MODIFIER|OTX2-AS1|ENSG00000248550|transcript|ENST00000554725.1|pseudogene|2/3|n.344+39198C>T||||||,T|intron_variant|MODIFIER|AL137100.3|ENSG00000286257|transcript|ENST00000653538.1|pseudogene|3/3|n.1161+24676G>A||||||,T|intron_variant|MODIFIER|AL137100.3|ENSG00000286257|transcript|ENST00000669623.1|pseudogene|1/3|n.253+1481G>A||||||,T|intron_variant|MODIFIER|AL137100.3|ENSG00000286257|transcript|ENST00000669773.1|pseudogene|1/2|n.297+1481G>A||||||,T|intron_variant|MODIFIER|AL137100.3|ENSG00000286257|transcript|ENST00000651959.1|pseudogene|1/2|n.440+1350G>A||||||,T|intron_variant|MODIFIER|AL137100.3|ENSG00000286257|transcript|ENST00000666046.1|pseudogene|1/2|n.304+1481G>A||||||,T|intron_variant|MODIFIER|AL137100.3|ENSG00000286257|transcript|ENST00000670848.1|pseudogene|2/2|n.228+24676G>A||||||,T|intron_variant|MODIFIER|AL137100.3|ENSG00000286257|transcript|ENST00000661639.1|pseudogene|1/2|n.304+1481G>A||||||	OTX2 antisense RNA 1 (head to head) ; novel transcript
1569838	6_13309757_G_A	0	0	0.578947368421053	G|intron_variant|MODIFIER|OTX2-AS1|ENSG00000248550|transcript|ENST00000554725.1|pseudogene|2/3|n.344+39240A>G||||||,G|intron_variant|MODIFIER|AL137100.3|ENSG00000286257|transcript|ENST00000653538.1|pseudogene|3/3|n.1161+24634T>C||||||,G|intron_variant|MODIFIER|AL137100.3|ENSG00000286257|transcript|ENST00000669623.1|pseudogene|1/3|n.253+1439T>C||||||,G|intron_variant|MODIFIER|AL137100.3|ENSG00000286257|transcript|ENST00000669773.1|pseudogene|1/2|n.297+1439T>C||||||,G|intron_variant|MODIFIER|AL137100.3|ENSG00000286257|transcript|ENST00000651959.1|pseudogene|1/2|n.440+1308T>C||||||,G|intron_variant|MODIFIER|AL137100.3|ENSG00000286257|transcript|ENST00000666046.1|pseudogene|1/2|n.304+1439T>C||||||,G|intron_variant|MODIFIER|AL137100.3|ENSG00000286257|transcript|ENST00000670848.1|pseudogene|2/2|n.228+24634T>C||||||,G|intron_variant|MODIFIER|AL137100.3|ENSG00000286257|transcript|ENST00000661639.1|pseudogene|1/2|n.304+1439T>C||||||	OTX2 antisense RNA 1 (head to head) ; novel transcript
1569839	6_13309780_T_C	0	0	0.515151515151515	G|intron_variant|MODIFIER|OTX2-AS1|ENSG00000248550|transcript|ENST00000554725.1|pseudogene|2/3|n.344+40976C>G||||||,G|intron_variant|MODIFIER|AL137100.3|ENSG00000286257|transcript|ENST00000653538.1|pseudogene|3/3|n.1161+22898G>C||||||,G|intron_variant|MODIFIER|AL137100.3|ENSG00000286257|transcript|ENST00000670848.1|pseudogene|2/2|n.228+22898G>C||||||,G|non_coding_transcript_exon_variant|MODIFIER|AL137100.3|ENSG00000286257|transcript|ENST00000651959.1|pseudogene|1/3|n.12G>C||||||,G|non_coding_transcript_exon_variant|MODIFIER|AL137100.3|ENSG00000286257|transcript|ENST00000666046.1|pseudogene|1/3|n.7G>C||||||,G|non_coding_transcript_exon_variant|MODIFIER|AL137100.3|ENSG00000286257|transcript|ENST00000661639.1|pseudogene|1/3|n.7G>C||||||	OTX2 antisense RNA 1 (head to head) ; novel transcript
1569840	6_13311011_C_T	0	0	1	A|intron_variant|MODIFIER|OTX2-AS1|ENSG00000248550|transcript|ENST00000554725.1|pseudogene|2/3|n.344+43568G>A||||||,A|intron_variant|MODIFIER|AL137100.3|ENSG00000286257|transcript|ENST00000653538.1|pseudogene|3/3|n.1161+20306C>T||||||,A|intron_variant|MODIFIER|AL137100.3|ENSG00000286257|transcript|ENST00000670848.1|pseudogene|2/2|n.228+20306C>T||||||	OTX2 antisense RNA 1 (head to head) ; novel transcript
1569841	6_13311436_T_C	0	0	1	A|intron_variant|MODIFIER|OTX2-AS1|ENSG00000248550|transcript|ENST00000554725.1|pseudogene|2/3|n.344+44250G>A||||||,A|intron_variant|MODIFIER|AL137100.3|ENSG00000286257|transcript|ENST00000653538.1|pseudogene|3/3|n.1161+19624C>T||||||,A|intron_variant|MODIFIER|AL137100.3|ENSG00000286257|transcript|ENST00000670848.1|pseudogene|2/2|n.228+19624C>T||||||	OTX2 antisense RNA 1 (head to head) ; novel transcript
1569842	6_13312061_A_G	0	0	1	A|intron_variant|MODIFIER|OTX2-AS1|ENSG00000248550|transcript|ENST00000554725.1|pseudogene|2/3|n.344+44432G>A||||||,A|intron_variant|MODIFIER|AL137100.3|ENSG00000286257|transcript|ENST00000653538.1|pseudogene|3/3|n.1161+19442C>T||||||,A|intron_variant|MODIFIER|AL137100.3|ENSG00000286257|transcript|ENST00000670848.1|pseudogene|2/2|n.228+19442C>T||||||	OTX2 antisense RNA 1 (head to head) ; novel transcript
1569843	6_13313321_A_G	0	0	1	C|intron_variant|MODIFIER|OTX2-AS1|ENSG00000248550|transcript|ENST00000554725.1|pseudogene|2/3|n.344+45054T>C||||||,C|intron_variant|MODIFIER|AL137100.3|ENSG00000286257|transcript|ENST00000653538.1|pseudogene|3/3|n.1161+18820A>G||||||,C|intron_variant|MODIFIER|AL137100.3|ENSG00000286257|transcript|ENST00000670848.1|pseudogene|2/2|n.228+18820A>G||||||	OTX2 antisense RNA 1 (head to head) ; novel transcript
1569844	6_13314799_A_G	0	0	0.966666666666667	T|intron_variant|MODIFIER|OTX2-AS1|ENSG00000248550|transcript|ENST00000554725.1|pseudogene|2/3|n.344+47664G>T||||||,T|intron_variant|MODIFIER|AL137100.3|ENSG00000286257|transcript|ENST00000653538.1|pseudogene|3/3|n.1161+16210C>A||||||,T|intron_variant|MODIFIER|AL137100.3|ENSG00000286257|transcript|ENST00000670848.1|pseudogene|2/2|n.228+16210C>A||||||	OTX2 antisense RNA 1 (head to head) ; novel transcript
1569845	6_13314951_T_G	0	0	0.971428571428571	A|intron_variant|MODIFIER|OTX2-AS1|ENSG00000248550|transcript|ENST00000554725.1|pseudogene|2/3|n.344+49163T>A||||||,A|intron_variant|MODIFIER|AL137100.3|ENSG00000286257|transcript|ENST00000653538.1|pseudogene|3/3|n.1161+14711A>T||||||,A|intron_variant|MODIFIER|AL137100.3|ENSG00000286257|transcript|ENST00000670848.1|pseudogene|2/2|n.228+14711A>T||||||	OTX2 antisense RNA 1 (head to head) ; novel transcript
1569846	6_13316426_T_C	0	0	1	A|intron_variant|MODIFIER|OTX2-AS1|ENSG00000248550|transcript|ENST00000554725.1|pseudogene|2/3|n.344+55007T>A||||||,A|intron_variant|MODIFIER|AL137100.3|ENSG00000286257|transcript|ENST00000653538.1|pseudogene|3/3|n.1161+8867A>T||||||,A|intron_variant|MODIFIER|AL137100.3|ENSG00000286257|transcript|ENST00000670848.1|pseudogene|2/2|n.228+8867A>T||||||	OTX2 antisense RNA 1 (head to head) ; novel transcript
1569847	6_13317176_C_T	0	0	1	C|intron_variant|MODIFIER|OTX2-AS1|ENSG00000248550|transcript|ENST00000554725.1|pseudogene|2/3|n.344+58155T>C||||||,C|intron_variant|MODIFIER|AL137100.3|ENSG00000286257|transcript|ENST00000653538.1|pseudogene|3/3|n.1161+5719A>G||||||,C|intron_variant|MODIFIER|AL137100.3|ENSG00000286257|transcript|ENST00000670848.1|pseudogene|2/2|n.228+5719A>G||||||	OTX2 antisense RNA 1 (head to head) ; novel transcript
1569848	6_13317226_G_A	0	0	1	C|intron_variant|MODIFIER|OTX2-AS1|ENSG00000248550|transcript|ENST00000554725.1|pseudogene|2/3|n.344+60490A>C||||||,C|intron_variant|MODIFIER|AL137100.3|ENSG00000286257|transcript|ENST00000653538.1|pseudogene|3/3|n.1161+3384T>G||||||,C|intron_variant|MODIFIER|AL137100.3|ENSG00000286257|transcript|ENST00000670848.1|pseudogene|2/2|n.228+3384T>G||||||	OTX2 antisense RNA 1 (head to head) ; novel transcript
1569849	6_13318377_G_A	0	0	1	A|intron_variant|MODIFIER|OTX2-AS1|ENSG00000248550|transcript|ENST00000554725.1|pseudogene|2/3|n.344+64890G>A||||||,A|intron_variant|MODIFIER|AL137100.3|ENSG00000286257|transcript|ENST00000653538.1|pseudogene|2/3|n.1010-865C>T||||||,A|intron_variant|MODIFIER|AL137100.3|ENSG00000286257|transcript|ENST00000670848.1|pseudogene|1/2|n.77-865C>T||||||	OTX2 antisense RNA 1 (head to head) ; novel transcript
1569850	6_13318622_T_C	0	0	1	C|intron_variant|MODIFIER|OTX2-AS1|ENSG00000248550|transcript|ENST00000554725.1|pseudogene|2/3|n.344+65140T>C||||||,C|intron_variant|MODIFIER|AL137100.3|ENSG00000286257|transcript|ENST00000653538.1|pseudogene|2/3|n.1010-1115A>G||||||,C|intron_variant|MODIFIER|AL137100.3|ENSG00000286257|transcript|ENST00000670848.1|pseudogene|1/2|n.77-1115A>G||||||	OTX2 antisense RNA 1 (head to head) ; novel transcript
1569851	6_13318633_G_A	0	0	1	A|intron_variant|MODIFIER|OTX2-AS1|ENSG00000248550|transcript|ENST00000554725.1|pseudogene|2/3|n.344+65552T>A||||||,A|intron_variant|MODIFIER|AL137100.3|ENSG00000286257|transcript|ENST00000653538.1|pseudogene|2/3|n.1010-1527A>T||||||,A|intron_variant|MODIFIER|AL137100.3|ENSG00000286257|transcript|ENST00000670848.1|pseudogene|1/2|n.77-1527A>T||||||	OTX2 antisense RNA 1 (head to head) ; novel transcript
1569852	6_13319636_C_T	0	0	0.972222222222222	A|intron_variant|MODIFIER|OTX2-AS1|ENSG00000248550|transcript|ENST00000554725.1|pseudogene|2/3|n.344+65623G>A||||||,A|intron_variant|MODIFIER|AL137100.3|ENSG00000286257|transcript|ENST00000653538.1|pseudogene|2/3|n.1010-1598C>T||||||,A|intron_variant|MODIFIER|AL137100.3|ENSG00000286257|transcript|ENST00000670848.1|pseudogene|1/2|n.77-1598C>T||||||	OTX2 antisense RNA 1 (head to head) ; novel transcript
1569853	6_13321624_T_C	0	0	1	A|intron_variant|MODIFIER|OTX2-AS1|ENSG00000248550|transcript|ENST00000554725.1|pseudogene|2/3|n.344+68553G>A||||||,A|intron_variant|MODIFIER|AL137100.3|ENSG00000286257|transcript|ENST00000653538.1|pseudogene|2/3|n.1010-4528C>T||||||,A|intron_variant|MODIFIER|AL137100.3|ENSG00000286257|transcript|ENST00000670848.1|pseudogene|1/2|n.77-4528C>T||||||	OTX2 antisense RNA 1 (head to head) ; novel transcript
1569854	6_13322807_C_A	0	0	1	A|intron_variant|MODIFIER|OTX2-AS1|ENSG00000248550|transcript|ENST00000554725.1|pseudogene|2/3|n.344+71473G>A||||||,A|intron_variant|MODIFIER|AL137100.3|ENSG00000286257|transcript|ENST00000653538.1|pseudogene|2/3|n.1010-7448C>T||||||,A|intron_variant|MODIFIER|AL137100.3|ENSG00000286257|transcript|ENST00000670848.1|pseudogene|1/2|n.77-7448C>T||||||	OTX2 antisense RNA 1 (head to head) ; novel transcript
1569855	6_13324070_G_T	0	0	1	G|intron_variant|MODIFIER|OTX2-AS1|ENSG00000248550|transcript|ENST00000554725.1|pseudogene|2/3|n.344+74109C>G||||||,G|intron_variant|MODIFIER|AL137100.3|ENSG00000286257|transcript|ENST00000653538.1|pseudogene|2/3|n.1009+6012G>C||||||,G|intron_variant|MODIFIER|AL137100.3|ENSG00000286257|transcript|ENST00000670848.1|pseudogene|1/2|n.77-10084G>C||||||	OTX2 antisense RNA 1 (head to head) ; novel transcript
1569856	6_13325047_C_T	0	0	1	T|intron_variant|MODIFIER|OTX2-AS1|ENSG00000248550|transcript|ENST00000554725.1|pseudogene|2/3|n.344+76783G>T||||||,T|intron_variant|MODIFIER|AL137100.3|ENSG00000286257|transcript|ENST00000653538.1|pseudogene|2/3|n.1009+3338C>A||||||,T|intron_variant|MODIFIER|AL137100.3|ENSG00000286257|transcript|ENST00000670848.1|pseudogene|1/2|n.77-12758C>A||||||	OTX2 antisense RNA 1 (head to head) ; novel transcript
1569857	6_13327545_T_C	0	0	1	G|intron_variant|MODIFIER|OTX2-AS1|ENSG00000248550|transcript|ENST00000554725.1|pseudogene|2/3|n.344+78338T>G||||||,G|intron_variant|MODIFIER|AL137100.3|ENSG00000286257|transcript|ENST00000653538.1|pseudogene|2/3|n.1009+1783A>C||||||,G|intron_variant|MODIFIER|AL137100.3|ENSG00000286257|transcript|ENST00000670848.1|pseudogene|1/2|n.77-14313A>C||||||	OTX2 antisense RNA 1 (head to head) ; novel transcript
1569858	6_13327885_C_T	0	0	1	C|intron_variant|MODIFIER|OTX2-AS1|ENSG00000248550|transcript|ENST00000554725.1|pseudogene|2/3|n.344+79115T>C||||||,C|intron_variant|MODIFIER|AL137100.3|ENSG00000286257|transcript|ENST00000653538.1|pseudogene|2/3|n.1009+1006A>G||||||,C|intron_variant|MODIFIER|AL137100.3|ENSG00000286257|transcript|ENST00000670848.1|pseudogene|1/2|n.77-15090A>G||||||	OTX2 antisense RNA 1 (head to head) ; novel transcript
1569859	6_13329148_T_A	0	0	1	A|intron_variant|MODIFIER|OTX2-AS1|ENSG00000248550|transcript|ENST00000554725.1|pseudogene|2/3|n.344+79388C>A||||||,A|intron_variant|MODIFIER|AL137100.3|ENSG00000286257|transcript|ENST00000653538.1|pseudogene|2/3|n.1009+733G>T||||||,A|intron_variant|MODIFIER|AL137100.3|ENSG00000286257|transcript|ENST00000670848.1|pseudogene|1/2|n.77-15363G>T||||||	OTX2 antisense RNA 1 (head to head) ; novel transcript
1569860	6_13329234_A_G	0	0	1	C|intron_variant|MODIFIER|OTX2-AS1|ENSG00000248550|transcript|ENST00000554725.1|pseudogene|2/3|n.344+81771T>C||||||,C|intron_variant|MODIFIER|AL137100.3|ENSG00000286257|transcript|ENST00000653538.1|pseudogene|1/3|n.859-1500A>G||||||,C|intron_variant|MODIFIER|AL137100.3|ENSG00000286257|transcript|ENST00000670848.1|pseudogene|1/2|n.77-17746A>G||||||	OTX2 antisense RNA 1 (head to head) ; novel transcript
1569861	6_13331828_G_T	0	0	1	G|intron_variant|MODIFIER|OTX2-AS1|ENSG00000248550|transcript|ENST00000554725.1|pseudogene|2/3|n.344+87828A>G||||||,G|intron_variant|MODIFIER|AL137100.3|ENSG00000286257|transcript|ENST00000653538.1|pseudogene|1/3|n.859-7557T>C||||||,G|intron_variant|MODIFIER|AL137100.3|ENSG00000286257|transcript|ENST00000670848.1|pseudogene|1/2|n.76+21291T>C||||||,G|intron_variant|MODIFIER|AL137100.3|ENSG00000286257|transcript|ENST00000655065.1|pseudogene|1/1|n.859-5499T>C||||||	OTX2 antisense RNA 1 (head to head) ; novel transcript
1569862	6_13387077_C_A	0	0	0.952380952380952	T|intron_variant|MODIFIER|OTX2-AS1|ENSG00000248550|transcript|ENST00000554725.1|pseudogene|2/3|n.345-17985C>T||||||	OTX2 antisense RNA 1 (head to head)
1569863	6_13397975_G_C	0	0	1	INTERGENIC	NA
1569864	6_13419913_G_A	0	0	1	INTERGENIC	NA
1569865	6_13452162_T_A	0	0	0.708333333333333	INTERGENIC	NA
1569866	6_13457096_G_A	0	0	0.304347826086957	T|intron_variant|MODIFIER|NAA30|ENSG00000139977|transcript|ENST00000298406.6|protein_coding|1/3|c.205-2218C>T||||||WARNING_TRANSCRIPT_NO_START_CODON,T|intron_variant|MODIFIER|NAA30|ENSG00000139977|transcript|ENST00000556492.6|protein_coding|2/4|n.772-2218C>T||||||,T|intron_variant|MODIFIER|NAA30|ENSG00000139977|transcript|ENST00000554703.1|protein_coding|1/2|n.-3-2218C>T||||||,T|intron_variant|MODIFIER|NAA30|ENSG00000139977|transcript|ENST00000555166.5|protein_coding|1/3|n.-3-2218C>T||||||	N-alpha-acetyltransferase 30, NatC catalytic subunit
1569867	6_13457557_C_G	0	0	0.666666666666667	C|3_prime_UTR_variant|MODIFIER|NAA30|ENSG00000139977|transcript|ENST00000298406.6|protein_coding|4/4|c.*344T>C|||||344|WARNING_TRANSCRIPT_NO_START_CODON,C|3_prime_UTR_variant|MODIFIER|NAA30|ENSG00000139977|transcript|ENST00000556492.6|protein_coding|5/5|n.*344T>C|||||344|,C|3_prime_UTR_variant|MODIFIER|NAA30|ENSG00000139977|transcript|ENST00000554703.1|protein_coding|3/3|n.*453T>C|||||453|,C|3_prime_UTR_variant|MODIFIER|NAA30|ENSG00000139977|transcript|ENST00000555166.5|protein_coding|4/4|n.*344T>C|||||344|,C|non_coding_transcript_exon_variant|MODIFIER|NAA30|ENSG00000139977|transcript|ENST00000556492.6|protein_coding|5/5|n.*344T>C||||||,C|non_coding_transcript_exon_variant|MODIFIER|NAA30|ENSG00000139977|transcript|ENST00000554703.1|protein_coding|3/3|n.*453T>C||||||,C|non_coding_transcript_exon_variant|MODIFIER|NAA30|ENSG00000139977|transcript|ENST00000555166.5|protein_coding|4/4|n.*344T>C||||||	N-alpha-acetyltransferase 30, NatC catalytic subunit
1569868	6_13459066_C_T	0	0	0.542857142857143	INTERGENIC	NA
1569869	6_13462927_G_A	0	0	0.714285714285714	INTERGENIC	NA
1569870	6_13463798_T_C	0	0	0.657142857142857	INTERGENIC	NA
1569871	6_13474578_T_C	0	0	0.230769230769231	T|3_prime_UTR_variant|MODIFIER|CCDC198|ENSG00000100557|transcript|ENST00000526745.6|nonsense_mediated_decay|6/6|n.*714G>A|||||12295|,T|intron_variant|MODIFIER|CCDC198|ENSG00000100557|transcript|ENST00000216445.8|protein_coding|5/5|n.655+1907G>A||||||,T|intron_variant|MODIFIER|CCDC198|ENSG00000100557|transcript|ENST00000422976.6|protein_coding|5/6|n.652+1907G>A||||||,T|intron_variant|MODIFIER|CCDC198|ENSG00000100557|transcript|ENST00000534126.5|protein_coding|5/5|n.652+1907G>A||||||,T|intron_variant|MODIFIER|CCDC198|ENSG00000100557|transcript|ENST00000534528.5|nonsense_mediated_decay|5/5|n.*457+1907G>A||||||,T|intron_variant|MODIFIER|CCDC198|ENSG00000100557|transcript|ENST00000530417.6|nonsense_mediated_decay|5/5|n.*387+1907G>A||||||,T|intron_variant|MODIFIER|CCDC198|ENSG00000100557|transcript|ENST00000524996.1|protein_coding|2/2|n.190+1907G>A||||||,T|non_coding_transcript_exon_variant|MODIFIER|CCDC198|ENSG00000100557|transcript|ENST00000526745.6|nonsense_mediated_decay|6/6|n.*714G>A||||||	coiled-coil domain containing 198
1569872	6_13478884_G_A	0	0	1	T|intron_variant|MODIFIER|CCDC198|ENSG00000100557|transcript|ENST00000216445.8|protein_coding|5/5|n.655+1295G>A||||||,T|intron_variant|MODIFIER|CCDC198|ENSG00000100557|transcript|ENST00000422976.6|protein_coding|5/6|n.652+1295G>A||||||,T|intron_variant|MODIFIER|CCDC198|ENSG00000100557|transcript|ENST00000534126.5|protein_coding|5/5|n.652+1295G>A||||||,T|intron_variant|MODIFIER|CCDC198|ENSG00000100557|transcript|ENST00000534528.5|nonsense_mediated_decay|5/5|n.*457+1295G>A||||||,T|intron_variant|MODIFIER|CCDC198|ENSG00000100557|transcript|ENST00000530417.6|nonsense_mediated_decay|5/5|n.*387+1295G>A||||||,T|intron_variant|MODIFIER|CCDC198|ENSG00000100557|transcript|ENST00000526745.6|nonsense_mediated_decay|5/5|n.*421-319G>A||||||,T|intron_variant|MODIFIER|CCDC198|ENSG00000100557|transcript|ENST00000529860.5|nonsense_mediated_decay|5/5|n.*411-275G>A||||||,T|intron_variant|MODIFIER|CCDC198|ENSG00000100557|transcript|ENST00000524996.1|protein_coding|2/2|n.190+1295G>A||||||,T|intron_variant|MODIFIER|CCDC198|ENSG00000100557|transcript|ENST00000527032.1|retained_intron|3/3|n.393-275G>A||||||	coiled-coil domain containing 198
1569873	6_13481243_G_C	0	0	0.88	C|splice_acceptor_variant&intron_variant|HIGH|CCDC198|ENSG00000100557|transcript|ENST00000216445.8|protein_coding|3/5|n.394-2A>G||||||,C|splice_acceptor_variant&intron_variant|HIGH|CCDC198|ENSG00000100557|transcript|ENST00000527032.1|retained_intron|1/3|n.131-2A>G||||||,C|splice_region_variant&intron_variant|LOW|CCDC198|ENSG00000100557|transcript|ENST00000422976.6|protein_coding|3/6|n.394-5A>G||||||,C|splice_region_variant&intron_variant|LOW|CCDC198|ENSG00000100557|transcript|ENST00000534126.5|protein_coding|3/5|n.394-5A>G||||||,C|splice_region_variant&intron_variant|LOW|CCDC198|ENSG00000100557|transcript|ENST00000534528.5|nonsense_mediated_decay|3/5|n.*199-5A>G||||||,C|splice_region_variant&intron_variant|LOW|CCDC198|ENSG00000100557|transcript|ENST00000530417.6|nonsense_mediated_decay|3/5|n.*129-5A>G||||||,C|splice_region_variant&intron_variant|LOW|CCDC198|ENSG00000100557|transcript|ENST00000526745.6|nonsense_mediated_decay|3/5|n.*162-5A>G||||||,C|splice_region_variant&intron_variant|LOW|CCDC198|ENSG00000100557|transcript|ENST00000529860.5|nonsense_mediated_decay|3/5|n.*152-5A>G||||||,C|splice_region_variant&intron_variant|LOW|CCDC198|ENSG00000100557|transcript|ENST00000532286.1|retained_intron|1/2|n.237-5A>G||||||	coiled-coil domain containing 198
1569874	6_13483988_C_G	0	0	0.96969696969697	G|intron_variant|MODIFIER|CCDC198|ENSG00000100557|transcript|ENST00000216445.8|protein_coding|3/5|n.394-642T>C||||||,G|intron_variant|MODIFIER|CCDC198|ENSG00000100557|transcript|ENST00000422976.6|protein_coding|3/6|n.394-645T>C||||||,G|intron_variant|MODIFIER|CCDC198|ENSG00000100557|transcript|ENST00000534126.5|protein_coding|3/5|n.394-645T>C||||||,G|intron_variant|MODIFIER|CCDC198|ENSG00000100557|transcript|ENST00000534528.5|nonsense_mediated_decay|3/5|n.*199-645T>C||||||,G|intron_variant|MODIFIER|CCDC198|ENSG00000100557|transcript|ENST00000530417.6|nonsense_mediated_decay|3/5|n.*129-645T>C||||||,G|intron_variant|MODIFIER|CCDC198|ENSG00000100557|transcript|ENST00000526745.6|nonsense_mediated_decay|3/5|n.*162-645T>C||||||,G|intron_variant|MODIFIER|CCDC198|ENSG00000100557|transcript|ENST00000529860.5|nonsense_mediated_decay|3/5|n.*152-645T>C||||||,G|intron_variant|MODIFIER|CCDC198|ENSG00000100557|transcript|ENST00000527032.1|retained_intron|1/3|n.131-642T>C||||||,G|intron_variant|MODIFIER|CCDC198|ENSG00000100557|transcript|ENST00000532286.1|retained_intron|1/2|n.237-645T>C||||||	coiled-coil domain containing 198
1569875	6_13491103_G_A	0	0	0.976190476190476	T|intron_variant|MODIFIER|CCDC198|ENSG00000100557|transcript|ENST00000216445.8|protein_coding|2/5|n.307-1892T>A||||||,T|intron_variant|MODIFIER|CCDC198|ENSG00000100557|transcript|ENST00000422976.6|protein_coding|2/6|n.307-1892T>A||||||,T|intron_variant|MODIFIER|CCDC198|ENSG00000100557|transcript|ENST00000534126.5|protein_coding|2/5|n.307-1892T>A||||||,T|intron_variant|MODIFIER|CCDC198|ENSG00000100557|transcript|ENST00000534528.5|nonsense_mediated_decay|2/5|n.*112-1892T>A||||||,T|intron_variant|MODIFIER|CCDC198|ENSG00000100557|transcript|ENST00000530417.6|nonsense_mediated_decay|2/5|n.*42-1892T>A||||||,T|intron_variant|MODIFIER|CCDC198|ENSG00000100557|transcript|ENST00000526745.6|nonsense_mediated_decay|2/5|n.*42-1859T>A||||||,T|intron_variant|MODIFIER|CCDC198|ENSG00000100557|transcript|ENST00000529860.5|nonsense_mediated_decay|2/5|n.*65-1892T>A||||||,T|intron_variant|MODIFIER|CCDC198|ENSG00000100557|transcript|ENST00000526336.1|protein_coding|2/2|n.*42-1859T>A||||||	coiled-coil domain containing 198
1569876	6_13494283_G_A	0	0	1	G|intron_variant|MODIFIER|CCDC198|ENSG00000100557|transcript|ENST00000216445.8|protein_coding|2/5|n.307-2399T>C||||||,G|intron_variant|MODIFIER|CCDC198|ENSG00000100557|transcript|ENST00000422976.6|protein_coding|2/6|n.307-2399T>C||||||,G|intron_variant|MODIFIER|CCDC198|ENSG00000100557|transcript|ENST00000534126.5|protein_coding|2/5|n.307-2399T>C||||||,G|intron_variant|MODIFIER|CCDC198|ENSG00000100557|transcript|ENST00000534528.5|nonsense_mediated_decay|2/5|n.*112-2399T>C||||||,G|intron_variant|MODIFIER|CCDC198|ENSG00000100557|transcript|ENST00000530417.6|nonsense_mediated_decay|2/5|n.*42-2399T>C||||||,G|intron_variant|MODIFIER|CCDC198|ENSG00000100557|transcript|ENST00000526745.6|nonsense_mediated_decay|2/5|n.*42-2366T>C||||||,G|intron_variant|MODIFIER|CCDC198|ENSG00000100557|transcript|ENST00000529860.5|nonsense_mediated_decay|2/5|n.*65-2399T>C||||||,G|intron_variant|MODIFIER|CCDC198|ENSG00000100557|transcript|ENST00000526336.1|protein_coding|2/2|n.*42-2366T>C||||||	coiled-coil domain containing 198
1569877	6_13508738_A_G	0	0	1	INTERGENIC	NA
1569878	6_13527069_C_T	0	0	0.269230769230769	INTERGENIC	NA
1569879	6_13542879_C_G	0	0	0.3125	INTERGENIC	NA
1569880	6_13560602_C_T	0	0	0.448275862068966	INTERGENIC	NA
1569881	6_13573572_C_T	0	0	0.714285714285714	C|intron_variant|MODIFIER|SLC35F4|ENSG00000151812|transcript|ENST00000557254.5|nonsense_mediated_decay|9/9|n.*580+853A>G||||||,C|intron_variant|MODIFIER|SLC35F4|ENSG00000151812|transcript|ENST00000554729.5|protein_coding|7/7|n.847+853A>G||||||,C|intron_variant|MODIFIER|SLC35F4|ENSG00000151812|transcript|ENST00000556826.6|protein_coding|7/7|n.1216+853A>G||||||,C|intron_variant|MODIFIER|SLC35F4|ENSG00000151812|transcript|ENST00000339762.10|protein_coding|7/7|n.1324+853A>G||||||	solute carrier family 35 member F4
1569882	6_13587748_C_T	0	0	1	G|intron_variant|MODIFIER|SLC35F4|ENSG00000151812|transcript|ENST00000557254.5|nonsense_mediated_decay|8/9|n.*491-270T>C||||||,G|intron_variant|MODIFIER|SLC35F4|ENSG00000151812|transcript|ENST00000554729.5|protein_coding|6/7|n.758-270T>C||||||,G|intron_variant|MODIFIER|SLC35F4|ENSG00000151812|transcript|ENST00000556826.6|protein_coding|6/7|n.1127-270T>C||||||,G|intron_variant|MODIFIER|SLC35F4|ENSG00000151812|transcript|ENST00000339762.10|protein_coding|6/7|n.1235-270T>C||||||	solute carrier family 35 member F4
1569883	6_13634091_T_G	0	0	0.631578947368421	G|intron_variant|MODIFIER|SLC35F4|ENSG00000151812|transcript|ENST00000557254.5|nonsense_mediated_decay|7/9|n.*298-793T>C||||||,G|intron_variant|MODIFIER|SLC35F4|ENSG00000151812|transcript|ENST00000554729.5|protein_coding|5/7|n.565-793T>C||||||,G|intron_variant|MODIFIER|SLC35F4|ENSG00000151812|transcript|ENST00000556306.1|nonsense_mediated_decay|3/3|n.*213-793T>C||||||,G|intron_variant|MODIFIER|SLC35F4|ENSG00000151812|transcript|ENST00000556826.6|protein_coding|5/7|n.934-793T>C||||||,G|intron_variant|MODIFIER|SLC35F4|ENSG00000151812|transcript|ENST00000339762.10|protein_coding|5/7|n.1042-793T>C||||||	solute carrier family 35 member F4
1569884	6_13644998_C_T	0	0	0.594594594594595	T|intron_variant|MODIFIER|SLC35F4|ENSG00000151812|transcript|ENST00000557254.5|nonsense_mediated_decay|7/9|n.*298-908G>A||||||,T|intron_variant|MODIFIER|SLC35F4|ENSG00000151812|transcript|ENST00000554729.5|protein_coding|5/7|n.565-908G>A||||||,T|intron_variant|MODIFIER|SLC35F4|ENSG00000151812|transcript|ENST00000556306.1|nonsense_mediated_decay|3/3|n.*213-908G>A||||||,T|intron_variant|MODIFIER|SLC35F4|ENSG00000151812|transcript|ENST00000556826.6|protein_coding|5/7|n.934-908G>A||||||,T|intron_variant|MODIFIER|SLC35F4|ENSG00000151812|transcript|ENST00000339762.10|protein_coding|5/7|n.1042-908G>A||||||	solute carrier family 35 member F4
1569885	6_13682850_G_A	0	0	0.538461538461538	G|intron_variant|MODIFIER|SLC35F4|ENSG00000151812|transcript|ENST00000557254.5|nonsense_mediated_decay|7/9|n.*297+601A>C||||||,G|intron_variant|MODIFIER|SLC35F4|ENSG00000151812|transcript|ENST00000554729.5|protein_coding|5/7|n.564+601A>C||||||,G|intron_variant|MODIFIER|SLC35F4|ENSG00000151812|transcript|ENST00000556306.1|nonsense_mediated_decay|3/3|n.*212+601A>C||||||,G|intron_variant|MODIFIER|SLC35F4|ENSG00000151812|transcript|ENST00000556826.6|protein_coding|5/7|n.933+601A>C||||||,G|intron_variant|MODIFIER|SLC35F4|ENSG00000151812|transcript|ENST00000339762.10|protein_coding|5/7|n.1041+601A>C||||||	solute carrier family 35 member F4
1569886	6_13692959_G_T	0	0	0.761904761904762	C|intron_variant|MODIFIER|SLC35F4|ENSG00000151812|transcript|ENST00000557254.5|nonsense_mediated_decay|6/9|n.*176-859A>G||||||,C|intron_variant|MODIFIER|SLC35F4|ENSG00000151812|transcript|ENST00000554729.5|protein_coding|4/7|n.439-855A>G||||||,C|intron_variant|MODIFIER|SLC35F4|ENSG00000151812|transcript|ENST00000556306.1|nonsense_mediated_decay|2/3|n.*87-855A>G||||||,C|intron_variant|MODIFIER|SLC35F4|ENSG00000151812|transcript|ENST00000556826.6|protein_coding|4/7|n.808-855A>G||||||,C|intron_variant|MODIFIER|SLC35F4|ENSG00000151812|transcript|ENST00000339762.10|protein_coding|4/7|n.916-855A>G||||||	solute carrier family 35 member F4
1569887	6_13711047_A_G	0	0	0.567567567567568	T|intron_variant|MODIFIER|SLC35F4|ENSG00000151812|transcript|ENST00000557254.5|nonsense_mediated_decay|6/9|n.*175+813C>A||||||,T|intron_variant|MODIFIER|SLC35F4|ENSG00000151812|transcript|ENST00000554729.5|protein_coding|4/7|n.438+2601C>A||||||,T|intron_variant|MODIFIER|SLC35F4|ENSG00000151812|transcript|ENST00000556306.1|nonsense_mediated_decay|2/3|n.*86+1826C>A||||||,T|intron_variant|MODIFIER|SLC35F4|ENSG00000151812|transcript|ENST00000556826.6|protein_coding|4/7|n.807+2601C>A||||||,T|intron_variant|MODIFIER|SLC35F4|ENSG00000151812|transcript|ENST00000339762.10|protein_coding|4/7|n.915+2601C>A||||||,T|non_coding_transcript_exon_variant|MODIFIER|AL161804.1|ENSG00000259039|transcript|ENST00000655475.1|pseudogene|1/2|n.33G>T||||||,T|non_coding_transcript_exon_variant|MODIFIER|AL161804.1|ENSG00000259039|transcript|ENST00000647916.1|pseudogene|1/5|n.205G>T||||||	solute carrier family 35 member F4 ; novel transcript, antisense to SLC35F4
1569888	6_13712520_C_T	0	0	0.755555555555556	G|intron_variant|MODIFIER|SLC35F4|ENSG00000151812|transcript|ENST00000557254.5|nonsense_mediated_decay|3/9|n.219-293G>C||||||,G|intron_variant|MODIFIER|SLC35F4|ENSG00000151812|transcript|ENST00000554729.5|protein_coding|3/7|n.219-293G>C||||||,G|intron_variant|MODIFIER|SLC35F4|ENSG00000151812|transcript|ENST00000556826.6|protein_coding|3/7|n.588-293G>C||||||,G|intron_variant|MODIFIER|SLC35F4|ENSG00000151812|transcript|ENST00000339762.10|protein_coding|3/7|n.696-293G>C||||||,G|intron_variant|MODIFIER|AL161804.1|ENSG00000259039|transcript|ENST00000647916.1|pseudogene|4/4|n.872+211C>G||||||,G|non_coding_transcript_exon_variant|MODIFIER|AL161804.1|ENSG00000259039|transcript|ENST00000655475.1|pseudogene|2/2|n.1165C>G||||||	solute carrier family 35 member F4 ; novel transcript, antisense to SLC35F4
1569889	6_13746832_T_G	0	0	0.551724137931034	C|intron_variant|MODIFIER|SLC35F4|ENSG00000151812|transcript|ENST00000557430.1|processed_transcript|3/3|n.455+3399A>G||||||,C|intron_variant|MODIFIER|SLC35F4|ENSG00000151812|transcript|ENST00000556826.6|protein_coding|1/7|n.104-4875A>G||||||,C|intron_variant|MODIFIER|AL161804.1|ENSG00000259039|transcript|ENST00000647916.1|pseudogene|4/4|n.873-1001T>C||||||	solute carrier family 35 member F4 ; novel transcript, antisense to SLC35F4
1569890	6_13755428_A_G	0	0	0.789473684210526	A|intron_variant|MODIFIER|SLC35F4|ENSG00000151812|transcript|ENST00000557430.1|processed_transcript|3/3|n.455+2184C>T||||||,A|intron_variant|MODIFIER|SLC35F4|ENSG00000151812|transcript|ENST00000556826.6|protein_coding|1/7|n.104-6090C>T||||||,A|non_coding_transcript_exon_variant|MODIFIER|AL161804.1|ENSG00000259039|transcript|ENST00000647916.1|pseudogene|5/5|n.1087G>A||||||	solute carrier family 35 member F4 ; novel transcript, antisense to SLC35F4
1569891	6_13760721_T_A	0	0	0.25	G|intron_variant|MODIFIER|SLC35F4|ENSG00000151812|transcript|ENST00000557430.1|processed_transcript|3/3|n.455+64T>C||||||,G|intron_variant|MODIFIER|SLC35F4|ENSG00000151812|transcript|ENST00000556826.6|protein_coding|1/7|n.104-8210T>C||||||	solute carrier family 35 member F4
1569892	6_13764327_A_G	0	0	0.5	G|intron_variant|MODIFIER|SLC35F4|ENSG00000151812|transcript|ENST00000557430.1|processed_transcript|2/3|n.309+727T>C||||||,G|intron_variant|MODIFIER|SLC35F4|ENSG00000151812|transcript|ENST00000556826.6|protein_coding|1/7|n.104-9192T>C||||||	solute carrier family 35 member F4
1569893	6_13792368_G_A	0	0	0.294117647058824	C|intron_variant|MODIFIER|SLC35F4|ENSG00000151812|transcript|ENST00000557430.1|processed_transcript|1/3|n.97-10106A>G||||||,C|intron_variant|MODIFIER|SLC35F4|ENSG00000151812|transcript|ENST00000556568.1|processed_transcript|1/1|n.283-10106A>G||||||,C|intron_variant|MODIFIER|SLC35F4|ENSG00000151812|transcript|ENST00000556826.6|protein_coding|1/7|n.104-20237A>G||||||	solute carrier family 35 member F4
1569894	6_13830087_A_T	0	0	0.780487804878049	A|intron_variant|MODIFIER|SLC35F4|ENSG00000151812|transcript|ENST00000557430.1|processed_transcript|1/3|n.97-25493C>T||||||,A|intron_variant|MODIFIER|SLC35F4|ENSG00000151812|transcript|ENST00000556568.1|processed_transcript|1/1|n.283-25493C>T||||||,A|intron_variant|MODIFIER|SLC35F4|ENSG00000151812|transcript|ENST00000556826.6|protein_coding|1/7|n.104-35624C>T||||||	solute carrier family 35 member F4
1569895	6_13830144_C_T	0	0	0.727272727272727	T|intron_variant|MODIFIER|SLC35F4|ENSG00000151812|transcript|ENST00000557430.1|processed_transcript|1/3|n.97-25559G>A||||||,T|intron_variant|MODIFIER|SLC35F4|ENSG00000151812|transcript|ENST00000556568.1|processed_transcript|1/1|n.283-25559G>A||||||,T|intron_variant|MODIFIER|SLC35F4|ENSG00000151812|transcript|ENST00000556826.6|protein_coding|1/7|n.104-35690G>A||||||	solute carrier family 35 member F4
1569896	6_13854063_G_A	0	0	0.263157894736842	A|intron_variant|MODIFIER|SLC35F4|ENSG00000151812|transcript|ENST00000557430.1|processed_transcript|1/3|n.97-27923G>T||||||,A|intron_variant|MODIFIER|SLC35F4|ENSG00000151812|transcript|ENST00000556568.1|processed_transcript|1/1|n.283-27923G>T||||||,A|intron_variant|MODIFIER|SLC35F4|ENSG00000151812|transcript|ENST00000556826.6|protein_coding|1/7|n.104-38054G>T||||||	solute carrier family 35 member F4
1569897	6_13858911_G_A	0	0	0.363636363636364	A|intron_variant|MODIFIER|SLC35F4|ENSG00000151812|transcript|ENST00000557430.1|processed_transcript|1/3|n.97-31746C>T||||||,A|intron_variant|MODIFIER|SLC35F4|ENSG00000151812|transcript|ENST00000556568.1|processed_transcript|1/1|n.283-31746C>T||||||,A|intron_variant|MODIFIER|SLC35F4|ENSG00000151812|transcript|ENST00000556826.6|protein_coding|1/7|n.104-41877C>T||||||	solute carrier family 35 member F4
1569898	6_13861994_G_C	0	0	0.392857142857143	T|intron_variant|MODIFIER|SLC35F4|ENSG00000151812|transcript|ENST00000557430.1|processed_transcript|1/3|n.97-35231T>A||||||,T|intron_variant|MODIFIER|SLC35F4|ENSG00000151812|transcript|ENST00000556568.1|processed_transcript|1/1|n.283-35231T>A||||||,T|intron_variant|MODIFIER|SLC35F4|ENSG00000151812|transcript|ENST00000556826.6|protein_coding|1/7|n.104-45362T>A||||||	solute carrier family 35 member F4
1569899	6_13862039_C_T	0	0	0.393939393939394	T|intron_variant|MODIFIER|SLC35F4|ENSG00000151812|transcript|ENST00000557430.1|processed_transcript|1/3|n.97-35652G>A||||||,T|intron_variant|MODIFIER|SLC35F4|ENSG00000151812|transcript|ENST00000556568.1|processed_transcript|1/1|n.283-35652G>A||||||,T|intron_variant|MODIFIER|SLC35F4|ENSG00000151812|transcript|ENST00000556826.6|protein_coding|1/7|n.104-45783G>A||||||	solute carrier family 35 member F4
1569900	6_13864095_C_T	0	0	0.363636363636364	T|intron_variant|MODIFIER|SLC35F4|ENSG00000151812|transcript|ENST00000557430.1|processed_transcript|1/3|n.97-43744C>A||||||,T|intron_variant|MODIFIER|SLC35F4|ENSG00000151812|transcript|ENST00000556568.1|processed_transcript|1/1|n.283-43744C>A||||||,T|intron_variant|MODIFIER|SLC35F4|ENSG00000151812|transcript|ENST00000556826.6|protein_coding|1/7|n.104-53875C>A||||||	solute carrier family 35 member F4
1569901	6_13865634_T_A	0	0	0.326530612244898	A|intron_variant|MODIFIER|SLC35F4|ENSG00000151812|transcript|ENST00000557430.1|processed_transcript|1/3|n.97-43850G>T||||||,A|intron_variant|MODIFIER|SLC35F4|ENSG00000151812|transcript|ENST00000556568.1|processed_transcript|1/1|n.283-43850G>T||||||,A|intron_variant|MODIFIER|SLC35F4|ENSG00000151812|transcript|ENST00000556826.6|protein_coding|1/7|n.104-53981G>T||||||	solute carrier family 35 member F4
1569902	6_13870518_C_T	0	0	0.282051282051282	A|intron_variant|MODIFIER|SLC35F4|ENSG00000151812|transcript|ENST00000557430.1|processed_transcript|1/3|n.97-44453C>T||||||,A|intron_variant|MODIFIER|SLC35F4|ENSG00000151812|transcript|ENST00000556568.1|processed_transcript|1/1|n.283-44453C>T||||||,A|intron_variant|MODIFIER|SLC35F4|ENSG00000151812|transcript|ENST00000556826.6|protein_coding|1/7|n.104-54584C>T||||||	solute carrier family 35 member F4
1569903	6_13870713_T_C	0	0	0.545454545454545	T|intron_variant|MODIFIER|SLC35F4|ENSG00000151812|transcript|ENST00000557430.1|processed_transcript|1/3|n.97-44618G>A||||||,T|intron_variant|MODIFIER|SLC35F4|ENSG00000151812|transcript|ENST00000556568.1|processed_transcript|1/1|n.283-44618G>A||||||,T|intron_variant|MODIFIER|SLC35F4|ENSG00000151812|transcript|ENST00000556826.6|protein_coding|1/7|n.104-54749G>A||||||	solute carrier family 35 member F4
1569904	6_13877683_G_C	0	0	0.242424242424242	T|intron_variant|MODIFIER|SLC35F4|ENSG00000151812|transcript|ENST00000557430.1|processed_transcript|1/3|n.97-45835G>A||||||,T|intron_variant|MODIFIER|SLC35F4|ENSG00000151812|transcript|ENST00000556568.1|processed_transcript|1/1|n.283-45835G>A||||||,T|intron_variant|MODIFIER|SLC35F4|ENSG00000151812|transcript|ENST00000556826.6|protein_coding|1/7|n.104-55966G>A||||||	solute carrier family 35 member F4
1569905	6_13888861_C_T	0	0	1	C|intron_variant|MODIFIER|SLC35F4|ENSG00000151812|transcript|ENST00000557430.1|processed_transcript|1/3|n.97-47688A>G||||||,C|intron_variant|MODIFIER|SLC35F4|ENSG00000151812|transcript|ENST00000556568.1|processed_transcript|1/1|n.283-47688A>G||||||,C|intron_variant|MODIFIER|SLC35F4|ENSG00000151812|transcript|ENST00000556826.6|protein_coding|1/7|n.104-57819A>G||||||	solute carrier family 35 member F4
1569906	6_13897755_C_T	0	0	0.644444444444444	C|intron_variant|MODIFIER|SLC35F4|ENSG00000151812|transcript|ENST00000557430.1|processed_transcript|1/3|n.97-50820A>G||||||,C|intron_variant|MODIFIER|SLC35F4|ENSG00000151812|transcript|ENST00000556568.1|processed_transcript|1/1|n.283-50820A>G||||||,C|intron_variant|MODIFIER|SLC35F4|ENSG00000151812|transcript|ENST00000556826.6|protein_coding|1/7|n.104-60951A>G||||||	solute carrier family 35 member F4
1569907	6_13909486_C_T	0	0	0.727272727272727	G|intron_variant|MODIFIER|SLC35F4|ENSG00000151812|transcript|ENST00000557430.1|processed_transcript|1/3|n.97-52985T>C||||||,G|intron_variant|MODIFIER|SLC35F4|ENSG00000151812|transcript|ENST00000556568.1|processed_transcript|1/1|n.283-52985T>C||||||,G|intron_variant|MODIFIER|SLC35F4|ENSG00000151812|transcript|ENST00000556826.6|protein_coding|1/7|n.104-63116T>C||||||	solute carrier family 35 member F4
1569908	6_13952555_G_A	0	0	1	G|intron_variant|MODIFIER|SLC35F4|ENSG00000151812|transcript|ENST00000557430.1|processed_transcript|1/3|n.97-69222G>C||||||,G|intron_variant|MODIFIER|SLC35F4|ENSG00000151812|transcript|ENST00000556568.1|processed_transcript|1/1|n.283-69222G>C||||||,G|intron_variant|MODIFIER|SLC35F4|ENSG00000151812|transcript|ENST00000556826.6|protein_coding|1/7|n.104-79353G>C||||||	solute carrier family 35 member F4
1569909	6_13954401_G_A	0	0	0.815789473684211	T|intron_variant|MODIFIER|SLC35F4|ENSG00000151812|transcript|ENST00000557430.1|processed_transcript|1/3|n.97-87462C>A||||||,T|intron_variant|MODIFIER|SLC35F4|ENSG00000151812|transcript|ENST00000556568.1|processed_transcript|1/1|n.283-87462C>A||||||,T|intron_variant|MODIFIER|SLC35F4|ENSG00000151812|transcript|ENST00000556826.6|protein_coding|1/7|n.104-97593C>A||||||	solute carrier family 35 member F4
1569910	6_13990099_C_T	0	0	0.272727272727273	A|intron_variant|MODIFIER|SLC35F4|ENSG00000151812|transcript|ENST00000557430.1|processed_transcript|1/3|n.96+67998C>T||||||,A|intron_variant|MODIFIER|SLC35F4|ENSG00000151812|transcript|ENST00000556568.1|processed_transcript|1/1|n.283-127159C>T||||||,A|intron_variant|MODIFIER|SLC35F4|ENSG00000151812|transcript|ENST00000556826.6|protein_coding|1/7|n.103+134309C>T||||||	solute carrier family 35 member F4
1569911	6_14009388_A_G	0	0	0.303030303030303	T|intron_variant|MODIFIER|SLC35F4|ENSG00000151812|transcript|ENST00000557430.1|processed_transcript|1/3|n.96+2153G>A||||||,T|intron_variant|MODIFIER|SLC35F4|ENSG00000151812|transcript|ENST00000556568.1|processed_transcript|1/1|n.282+184654G>A||||||,T|intron_variant|MODIFIER|SLC35F4|ENSG00000151812|transcript|ENST00000556826.6|protein_coding|1/7|n.103+68464G>A||||||	solute carrier family 35 member F4
1569912	6_14027529_C_G	0	0	0.387096774193548	G|intron_variant|MODIFIER|SLC35F4|ENSG00000151812|transcript|ENST00000556568.1|processed_transcript|1/1|n.282+152512G>C||||||,G|intron_variant|MODIFIER|SLC35F4|ENSG00000151812|transcript|ENST00000556826.6|protein_coding|1/7|n.103+36322G>C||||||	solute carrier family 35 member F4
1569913	6_14091279_C_T	0	0	1	T|intron_variant|MODIFIER|SLC35F4|ENSG00000151812|transcript|ENST00000556568.1|processed_transcript|1/1|n.282+130128G>A||||||,T|intron_variant|MODIFIER|SLC35F4|ENSG00000151812|transcript|ENST00000556826.6|protein_coding|1/7|n.103+13938G>A||||||	solute carrier family 35 member F4
1569914	6_14095524_G_A	0	0	0.419354838709677	A|intron_variant|MODIFIER|SLC35F4|ENSG00000151812|transcript|ENST00000556568.1|processed_transcript|1/1|n.282+116733G>T||||||,A|intron_variant|MODIFIER|SLC35F4|ENSG00000151812|transcript|ENST00000556826.6|protein_coding|1/7|n.103+543G>T||||||	solute carrier family 35 member F4
1569915	6_14096427_T_C	0	0	0.205882352941176	T|intron_variant|MODIFIER|SLC35F4|ENSG00000151812|transcript|ENST00000556568.1|processed_transcript|1/1|n.282+112132G>A||||||	solute carrier family 35 member F4
1569916	6_14105276_T_C	0	0	1	G|intron_variant|MODIFIER|SLC35F4|ENSG00000151812|transcript|ENST00000556568.1|processed_transcript|1/1|n.282+112004T>C||||||	solute carrier family 35 member F4
1569917	6_14111156_C_G	0	0	0.2	T|intron_variant|MODIFIER|SLC35F4|ENSG00000151812|transcript|ENST00000556568.1|processed_transcript|1/1|n.282+109240C>A||||||	solute carrier family 35 member F4
1569918	6_14122685_C_T	0	0	0.264705882352941	C|intron_variant|MODIFIER|SLC35F4|ENSG00000151812|transcript|ENST00000556568.1|processed_transcript|1/1|n.282+98521A>G||||||	solute carrier family 35 member F4
1569919	6_14129385_C_T	0	0	0.538461538461538	A|intron_variant|MODIFIER|SLC35F4|ENSG00000151812|transcript|ENST00000556568.1|processed_transcript|1/1|n.282+95584C>T||||||	solute carrier family 35 member F4
1569920	6_14129806_C_G	0	0	0.727272727272727	A|intron_variant|MODIFIER|SLC35F4|ENSG00000151812|transcript|ENST00000556568.1|processed_transcript|1/1|n.282+84874C>T||||||	solute carrier family 35 member F4
1569921	6_14139472_T_C	0	0	0.628571428571429	C|intron_variant|MODIFIER|SLC35F4|ENSG00000151812|transcript|ENST00000556568.1|processed_transcript|1/1|n.282+74361A>G||||||	solute carrier family 35 member F4
1569922	6_14145691_G_A	0	0	0.608695652173913	T|intron_variant|MODIFIER|SLC35F4|ENSG00000151812|transcript|ENST00000556568.1|processed_transcript|1/1|n.282+58920G>A||||||	solute carrier family 35 member F4
1569923	6_14146258_A_G	0	0	0.555555555555556	G|intron_variant|MODIFIER|SLC35F4|ENSG00000151812|transcript|ENST00000556568.1|processed_transcript|1/1|n.282+58710A>C||||||	solute carrier family 35 member F4
1569924	6_14146292_C_T	0	0	0.52	T|intron_variant|MODIFIER|SLC35F4|ENSG00000151812|transcript|ENST00000556568.1|processed_transcript|1/1|n.282+58677T>A||||||	solute carrier family 35 member F4
1569925	6_14146416_A_T	0	0	0.739130434782609	A|intron_variant|MODIFIER|SLC35F4|ENSG00000151812|transcript|ENST00000556568.1|processed_transcript|1/1|n.282+46097G>T||||||	solute carrier family 35 member F4
1569926	6_14146430_C_A	0	0	0.666666666666667	C|intron_variant|MODIFIER|SLC35F4|ENSG00000151812|transcript|ENST00000556568.1|processed_transcript|1/1|n.282+43107A>G||||||	solute carrier family 35 member F4
1569927	6_14153124_G_A	0	0	0.689655172413793	G|intron_variant|MODIFIER|SLC35F4|ENSG00000151812|transcript|ENST00000556568.1|processed_transcript|1/1|n.282+24014A>C||||||	solute carrier family 35 member F4
1569928	6_14159429_T_C	0	0	1	A|intron_variant|MODIFIER|SLC35F4|ENSG00000151812|transcript|ENST00000554648.1|processed_transcript|1/1|n.151+1343A>T||||||,A|intron_variant|MODIFIER|SLC35F4|ENSG00000151812|transcript|ENST00000556568.1|processed_transcript|1/1|n.282+1343A>T||||||	solute carrier family 35 member F4
1569929	6_14160279_T_C	0	0	0.52	INTERGENIC	NA
1569930	6_14164974_T_C	0	0	1	INTERGENIC	NA
1569931	6_14169016_A_G	0	0	0.577777777777778	INTERGENIC	NA
1569932	6_14170127_A_G	0	0	0.518518518518518	INTERGENIC	NA
1569933	6_14174992_A_T	0	0	0.594594594594595	G|intron_variant|MODIFIER|ARMH4|ENSG00000139971|transcript|ENST00000556788.1|processed_transcript|1/1|n.119-230G>C||||||	armadillo like helical domain containing 4
1569934	6_14176103_C_G	0	0	0.666666666666667	A|3_prime_UTR_variant|MODIFIER|ARMH4|ENSG00000139971|transcript|ENST00000267485.7|protein_coding|8/8|n.*1339G>T|||||1339|,A|intron_variant|MODIFIER|ARMH4|ENSG00000139971|transcript|ENST00000556788.1|processed_transcript|1/1|n.118+507G>T||||||,A|non_coding_transcript_exon_variant|MODIFIER|ARMH4|ENSG00000139971|transcript|ENST00000267485.7|protein_coding|8/8|n.*1339G>T||||||	armadillo like helical domain containing 4
1569935	6_14179252_T_A	0	0	0.611111111111111	A|3_prime_UTR_variant|MODIFIER|ARMH4|ENSG00000139971|transcript|ENST00000267485.7|protein_coding|8/8|n.*1054C>T|||||1054|,A|intron_variant|MODIFIER|ARMH4|ENSG00000139971|transcript|ENST00000556788.1|processed_transcript|1/1|n.118+222C>T||||||,A|non_coding_transcript_exon_variant|MODIFIER|ARMH4|ENSG00000139971|transcript|ENST00000267485.7|protein_coding|8/8|n.*1054C>T||||||	armadillo like helical domain containing 4
1569936	6_14179856_T_C	0	0	0.592592592592593	A|3_prime_UTR_variant|MODIFIER|ARMH4|ENSG00000139971|transcript|ENST00000267485.7|protein_coding|8/8|n.*933C>T|||||933|,A|intron_variant|MODIFIER|ARMH4|ENSG00000139971|transcript|ENST00000556788.1|processed_transcript|1/1|n.118+101C>T||||||,A|non_coding_transcript_exon_variant|MODIFIER|ARMH4|ENSG00000139971|transcript|ENST00000267485.7|protein_coding|8/8|n.*933C>T||||||	armadillo like helical domain containing 4
1569937	6_14182797_A_G	0	0	0.590909090909091	A|3_prime_UTR_variant|MODIFIER|ARMH4|ENSG00000139971|transcript|ENST00000267485.7|protein_coding|8/8|n.*393C>T|||||393|,A|non_coding_transcript_exon_variant|MODIFIER|ARMH4|ENSG00000139971|transcript|ENST00000267485.7|protein_coding|8/8|n.*393C>T||||||	armadillo like helical domain containing 4
1569938	6_14184176_G_C	0	0	0.655172413793103	G|intron_variant|MODIFIER|ARMH4|ENSG00000139971|transcript|ENST00000267485.7|protein_coding|6/7|n.2122-1233T>C||||||	armadillo like helical domain containing 4
1569939	6_14188511_A_G	0	0	0.620689655172414	A|intron_variant|MODIFIER|ARMH4|ENSG00000139971|transcript|ENST00000267485.7|protein_coding|6/7|n.2121+3162C>T||||||	armadillo like helical domain containing 4
1569940	6_14190475_A_G	0	0	0.756756756756757	A|intron_variant|MODIFIER|ARMH4|ENSG00000139971|transcript|ENST00000267485.7|protein_coding|6/7|n.2121+667C>T||||||	armadillo like helical domain containing 4
1569941	6_14194233_C_T	0	0	0.6	G|intron_variant|MODIFIER|ARMH4|ENSG00000139971|transcript|ENST00000267485.7|protein_coding|5/7|n.2090-2334A>C||||||	armadillo like helical domain containing 4
1569942	6_14197037_C_G	0	0	0.75	A|intron_variant|MODIFIER|ARMH4|ENSG00000139971|transcript|ENST00000267485.7|protein_coding|5/7|n.2090-2924C>T||||||	armadillo like helical domain containing 4
1569943	6_14197738_T_G	0	0	0.525	T|intron_variant|MODIFIER|ARMH4|ENSG00000139971|transcript|ENST00000267485.7|protein_coding|5/7|n.2090-10405T>A||||||	armadillo like helical domain containing 4
1569944	6_14202484_A_G	0	0	1	C|intron_variant|MODIFIER|ARMH4|ENSG00000139971|transcript|ENST00000267485.7|protein_coding|5/7|n.2090-10576A>G||||||	armadillo like helical domain containing 4
1569945	6_14202816_A_T	0	0	0.741935483870968	T|intron_variant|MODIFIER|ARMH4|ENSG00000139971|transcript|ENST00000267485.7|protein_coding|5/7|n.2090-12904G>A||||||	armadillo like helical domain containing 4
1569946	6_14208769_A_G	0	0	0.69047619047619	A|intron_variant|MODIFIER|ARMH4|ENSG00000139971|transcript|ENST00000267485.7|protein_coding|5/7|n.2090-34159C>T||||||	armadillo like helical domain containing 4
1569947	6_14220079_A_T	0	0	0.793103448275862	T|intron_variant|MODIFIER|ARMH4|ENSG00000139971|transcript|ENST00000267485.7|protein_coding|5/7|n.2089+39099G>A||||||	armadillo like helical domain containing 4
1569948	6_14223755_T_C	0	0	0.571428571428571	T|intron_variant|MODIFIER|ARMH4|ENSG00000139971|transcript|ENST00000267485.7|protein_coding|5/7|n.2089+38599G>A||||||	armadillo like helical domain containing 4
1569949	6_14227760_C_T	0	0	0.363636363636364	T|intron_variant|MODIFIER|ARMH4|ENSG00000139971|transcript|ENST00000267485.7|protein_coding|5/7|n.2089+36840G>A||||||	armadillo like helical domain containing 4
1569950	6_14238985_G_A	0	0	0.575757575757576	C|intron_variant|MODIFIER|ARMH4|ENSG00000139971|transcript|ENST00000267485.7|protein_coding|5/7|n.2089+30733C>G||||||	armadillo like helical domain containing 4
1569951	6_14242202_G_C	0	0	0.371428571428571	T|intron_variant|MODIFIER|ARMH4|ENSG00000139971|transcript|ENST00000267485.7|protein_coding|5/7|n.2089+29269G>A||||||	armadillo like helical domain containing 4
1569952	6_14244043_G_T	0	0	0.452380952380952	C|intron_variant|MODIFIER|ARMH4|ENSG00000139971|transcript|ENST00000267485.7|protein_coding|5/7|n.2089+22036A>G||||||	armadillo like helical domain containing 4
1569953	6_14246300_C_T	0	0	0.863636363636364	A|intron_variant|MODIFIER|ARMH4|ENSG00000139971|transcript|ENST00000267485.7|protein_coding|5/7|n.2089+17332G>T||||||	armadillo like helical domain containing 4
1569954	6_14250479_T_C	0	0	0.67741935483871	T|intron_variant|MODIFIER|ARMH4|ENSG00000139971|transcript|ENST00000267485.7|protein_coding|5/7|n.2089+8113T>A||||||	armadillo like helical domain containing 4
1569955	6_14265651_G_A	0	0	1	T|intron_variant|MODIFIER|ARMH4|ENSG00000139971|transcript|ENST00000267485.7|protein_coding|4/7|n.1832-1698G>A||||||	armadillo like helical domain containing 4
1569956	6_14266458_C_T	0	0	0.5625	G|intron_variant|MODIFIER|ARMH4|ENSG00000139971|transcript|ENST00000267485.7|protein_coding|4/7|n.1832-5103T>C||||||	armadillo like helical domain containing 4
1569957	6_14269414_G_A	0	0	0.6875	A|intron_variant|MODIFIER|ARMH4|ENSG00000139971|transcript|ENST00000267485.7|protein_coding|4/7|n.1832-7575C>T||||||	armadillo like helical domain containing 4
1569958	6_14270508_A_G	0	0	0.638888888888889	A|intron_variant|MODIFIER|ARMH4|ENSG00000139971|transcript|ENST00000267485.7|protein_coding|4/7|n.1831+12199C>T||||||,A|intron_variant|MODIFIER|ARMH4|ENSG00000139971|transcript|ENST00000334342.5|processed_transcript|4/4|n.1997-2806C>T||||||,A|intron_variant|MODIFIER|ARMH4|ENSG00000139971|transcript|ENST00000557175.5|processed_transcript|3/3|n.1357-2806C>T||||||	armadillo like helical domain containing 4
1569959	6_14281792_C_T	0	0	1	A|intron_variant|MODIFIER|ARMH4|ENSG00000139971|transcript|ENST00000554218.1|processed_transcript|2/2|n.259-43711C>T||||||	armadillo like helical domain containing 4
1569960	6_14282426_C_A	0	0	0.551724137931034	G|5_prime_UTR_variant|MODIFIER|ACTR10|ENSG00000131966|transcript|ENST00000254286.9|protein_coding|1/13|n.-54A>G|||||54|,G|5_prime_UTR_variant|MODIFIER|ACTR10|ENSG00000131966|transcript|ENST00000555337.5|nonsense_mediated_decay|1/8|n.-54A>G|||||54|,G|5_prime_UTR_variant|MODIFIER|ACTR10|ENSG00000131966|transcript|ENST00000556748.5|nonsense_mediated_decay|1/7|n.-54A>G|||||54|,G|5_prime_UTR_variant|MODIFIER|ACTR10|ENSG00000131966|transcript|ENST00000545307.6|nonsense_mediated_decay|1/13|n.-54A>G|||||54|,G|5_prime_UTR_variant|MODIFIER|ACTR10|ENSG00000131966|transcript|ENST00000555229.5|nonsense_mediated_decay|1/13|n.-54A>G|||||54|,G|intron_variant|MODIFIER|ARMH4|ENSG00000139971|transcript|ENST00000554218.1|processed_transcript|2/2|n.259-60750T>C||||||,G|non_coding_transcript_exon_variant|MODIFIER|ACTR10|ENSG00000131966|transcript|ENST00000254286.9|protein_coding|1/13|n.-54A>G||||||,G|non_coding_transcript_exon_variant|MODIFIER|ACTR10|ENSG00000131966|transcript|ENST00000555337.5|nonsense_mediated_decay|1/8|n.-54A>G||||||,G|non_coding_transcript_exon_variant|MODIFIER|ACTR10|ENSG00000131966|transcript|ENST00000556748.5|nonsense_mediated_decay|1/7|n.-54A>G||||||,G|non_coding_transcript_exon_variant|MODIFIER|ACTR10|ENSG00000131966|transcript|ENST00000545307.6|nonsense_mediated_decay|1/13|n.-54A>G||||||,G|non_coding_transcript_exon_variant|MODIFIER|ACTR10|ENSG00000131966|transcript|ENST00000555229.5|nonsense_mediated_decay|1/13|n.-54A>G||||||	actin related protein 10 ; armadillo like helical domain containing 4
1569961	6_14283796_G_T	0	0	0.555555555555556	G|intron_variant|MODIFIER|ACTR10|ENSG00000131966|transcript|ENST00000554402.6|nonsense_mediated_decay|2/13|c.148-1068A>G||||||WARNING_TRANSCRIPT_NO_START_CODON,G|intron_variant|MODIFIER|ACTR10|ENSG00000131966|transcript|ENST00000254286.9|protein_coding|2/12|n.151-1068A>G||||||,G|intron_variant|MODIFIER|ACTR10|ENSG00000131966|transcript|ENST00000556312.5|retained_intron|2/3|n.199-1068A>G||||||,G|intron_variant|MODIFIER|ACTR10|ENSG00000131966|transcript|ENST00000556243.5|nonsense_mediated_decay|2/4|n.151-181A>G||||||,G|intron_variant|MODIFIER|ACTR10|ENSG00000131966|transcript|ENST00000555337.5|nonsense_mediated_decay|2/7|n.151-1068A>G||||||,G|intron_variant|MODIFIER|ACTR10|ENSG00000131966|transcript|ENST00000556748.5|nonsense_mediated_decay|1/6|n.78-1068A>G||||||,G|intron_variant|MODIFIER|ARMH4|ENSG00000139971|transcript|ENST00000554218.1|processed_transcript|2/2|n.259-67454T>C||||||,G|intron_variant|MODIFIER|ACTR10|ENSG00000131966|transcript|ENST00000545307.6|nonsense_mediated_decay|2/12|n.151-1068A>G||||||,G|intron_variant|MODIFIER|ACTR10|ENSG00000131966|transcript|ENST00000555229.5|nonsense_mediated_decay|2/12|n.151-1068A>G||||||	actin related protein 10 ; armadillo like helical domain containing 4
1569962	6_14294947_C_T	0	0	1	A|intron_variant|MODIFIER|ACTR10|ENSG00000131966|transcript|ENST00000554402.6|nonsense_mediated_decay|5/13|c.447+344G>A||||||WARNING_TRANSCRIPT_NO_START_CODON,A|intron_variant|MODIFIER|ACTR10|ENSG00000131966|transcript|ENST00000254286.9|protein_coding|5/12|n.450+344G>A||||||,A|intron_variant|MODIFIER|ACTR10|ENSG00000131966|transcript|ENST00000556694.5|retained_intron|1/5|n.316+344G>A||||||,A|intron_variant|MODIFIER|ACTR10|ENSG00000131966|transcript|ENST00000555337.5|nonsense_mediated_decay|4/7|n.342+2636G>A||||||,A|intron_variant|MODIFIER|ACTR10|ENSG00000131966|transcript|ENST00000556748.5|nonsense_mediated_decay|3/6|n.*140+2636G>A||||||,A|intron_variant|MODIFIER|ARMH4|ENSG00000139971|transcript|ENST00000554218.1|processed_transcript|2/2|n.259-72329C>T||||||,A|intron_variant|MODIFIER|ACTR10|ENSG00000131966|transcript|ENST00000545307.6|nonsense_mediated_decay|5/12|n.461+333G>A||||||,A|intron_variant|MODIFIER|ACTR10|ENSG00000131966|transcript|ENST00000555229.5|nonsense_mediated_decay|5/12|n.443+351G>A||||||	actin related protein 10 ; armadillo like helical domain containing 4
1569963	6_14295987_T_C	0	0	1	A|intron_variant|MODIFIER|ACTR10|ENSG00000131966|transcript|ENST00000554402.6|nonsense_mediated_decay|5/13|c.447+685T>A||||||WARNING_TRANSCRIPT_NO_START_CODON,A|intron_variant|MODIFIER|ACTR10|ENSG00000131966|transcript|ENST00000254286.9|protein_coding|5/12|n.450+685T>A||||||,A|intron_variant|MODIFIER|ACTR10|ENSG00000131966|transcript|ENST00000556694.5|retained_intron|1/5|n.316+685T>A||||||,A|intron_variant|MODIFIER|ACTR10|ENSG00000131966|transcript|ENST00000555337.5|nonsense_mediated_decay|4/7|n.342+2977T>A||||||,A|intron_variant|MODIFIER|ACTR10|ENSG00000131966|transcript|ENST00000556748.5|nonsense_mediated_decay|3/6|n.*140+2977T>A||||||,A|intron_variant|MODIFIER|ARMH4|ENSG00000139971|transcript|ENST00000554218.1|processed_transcript|2/2|n.259-72670A>T||||||,A|intron_variant|MODIFIER|ACTR10|ENSG00000131966|transcript|ENST00000545307.6|nonsense_mediated_decay|5/12|n.461+674T>A||||||,A|intron_variant|MODIFIER|ACTR10|ENSG00000131966|transcript|ENST00000555229.5|nonsense_mediated_decay|5/12|n.443+692T>A||||||	actin related protein 10 ; armadillo like helical domain containing 4
1569964	6_14305989_A_G	0	0	0.289473684210526	C|intron_variant|MODIFIER|ACTR10|ENSG00000131966|transcript|ENST00000554402.6|nonsense_mediated_decay|7/13|c.596-1540T>C||||||WARNING_TRANSCRIPT_NO_START_CODON,C|intron_variant|MODIFIER|ACTR10|ENSG00000131966|transcript|ENST00000254286.9|protein_coding|7/12|n.599-1540T>C||||||,C|intron_variant|MODIFIER|ACTR10|ENSG00000131966|transcript|ENST00000557711.5|retained_intron|2/7|n.746-1540T>C||||||,C|intron_variant|MODIFIER|ACTR10|ENSG00000131966|transcript|ENST00000556694.5|retained_intron|3/5|n.465-1540T>C||||||,C|intron_variant|MODIFIER|ACTR10|ENSG00000131966|transcript|ENST00000555337.5|nonsense_mediated_decay|5/7|n.*45-1540T>C||||||,C|intron_variant|MODIFIER|ACTR10|ENSG00000131966|transcript|ENST00000556748.5|nonsense_mediated_decay|4/6|n.*221-1540T>C||||||,C|intron_variant|MODIFIER|ARMH4|ENSG00000139971|transcript|ENST00000554218.1|processed_transcript|2/2|n.258+73481A>G||||||,C|intron_variant|MODIFIER|ACTR10|ENSG00000131966|transcript|ENST00000545307.6|nonsense_mediated_decay|7/12|n.*45-1540T>C||||||,C|intron_variant|MODIFIER|ACTR10|ENSG00000131966|transcript|ENST00000555229.5|nonsense_mediated_decay|7/12|n.*45-1540T>C||||||	actin related protein 10 ; armadillo like helical domain containing 4
1569965	6_14306908_C_T	0	0	0.40625	T|intron_variant|MODIFIER|ACTR10|ENSG00000131966|transcript|ENST00000554402.6|nonsense_mediated_decay|7/13|c.596-1518C>T||||||WARNING_TRANSCRIPT_NO_START_CODON,T|intron_variant|MODIFIER|ACTR10|ENSG00000131966|transcript|ENST00000254286.9|protein_coding|7/12|n.599-1518C>T||||||,T|intron_variant|MODIFIER|ACTR10|ENSG00000131966|transcript|ENST00000557711.5|retained_intron|2/7|n.746-1518C>T||||||,T|intron_variant|MODIFIER|ACTR10|ENSG00000131966|transcript|ENST00000556694.5|retained_intron|3/5|n.465-1518C>T||||||,T|intron_variant|MODIFIER|ACTR10|ENSG00000131966|transcript|ENST00000555337.5|nonsense_mediated_decay|5/7|n.*45-1518C>T||||||,T|intron_variant|MODIFIER|ACTR10|ENSG00000131966|transcript|ENST00000556748.5|nonsense_mediated_decay|4/6|n.*221-1518C>T||||||,T|intron_variant|MODIFIER|ARMH4|ENSG00000139971|transcript|ENST00000554218.1|processed_transcript|2/2|n.258+73459G>A||||||,T|intron_variant|MODIFIER|ACTR10|ENSG00000131966|transcript|ENST00000545307.6|nonsense_mediated_decay|7/12|n.*45-1518C>T||||||,T|intron_variant|MODIFIER|ACTR10|ENSG00000131966|transcript|ENST00000555229.5|nonsense_mediated_decay|7/12|n.*45-1518C>T||||||	actin related protein 10 ; armadillo like helical domain containing 4
1569966	6_14309898_T_C	0	0	0.275862068965517	A|intron_variant|MODIFIER|ACTR10|ENSG00000131966|transcript|ENST00000554402.6|nonsense_mediated_decay|7/13|c.596-1269C>A||||||WARNING_TRANSCRIPT_NO_START_CODON,A|intron_variant|MODIFIER|ACTR10|ENSG00000131966|transcript|ENST00000254286.9|protein_coding|7/12|n.599-1269C>A||||||,A|intron_variant|MODIFIER|ACTR10|ENSG00000131966|transcript|ENST00000557711.5|retained_intron|2/7|n.746-1269C>A||||||,A|intron_variant|MODIFIER|ACTR10|ENSG00000131966|transcript|ENST00000556694.5|retained_intron|3/5|n.465-1269C>A||||||,A|intron_variant|MODIFIER|ACTR10|ENSG00000131966|transcript|ENST00000555337.5|nonsense_mediated_decay|5/7|n.*45-1269C>A||||||,A|intron_variant|MODIFIER|ACTR10|ENSG00000131966|transcript|ENST00000556748.5|nonsense_mediated_decay|4/6|n.*221-1269C>A||||||,A|intron_variant|MODIFIER|ARMH4|ENSG00000139971|transcript|ENST00000554218.1|processed_transcript|2/2|n.258+73210G>T||||||,A|intron_variant|MODIFIER|ACTR10|ENSG00000131966|transcript|ENST00000545307.6|nonsense_mediated_decay|7/12|n.*45-1269C>A||||||,A|intron_variant|MODIFIER|ACTR10|ENSG00000131966|transcript|ENST00000555229.5|nonsense_mediated_decay|7/12|n.*45-1269C>A||||||	actin related protein 10 ; armadillo like helical domain containing 4
1569967	6_14314652_C_T	0	0	0.464285714285714	A|intron_variant|MODIFIER|PSMA3|ENSG00000100567|transcript|ENST00000216455.9|protein_coding|1/10|n.22-909G>A||||||,A|intron_variant|MODIFIER|PSMA3|ENSG00000100567|transcript|ENST00000412908.6|protein_coding|1/10|n.22-909G>A||||||,A|intron_variant|MODIFIER|PSMA3|ENSG00000100567|transcript|ENST00000554812.5|retained_intron|1/7|n.97-909G>A||||||,A|intron_variant|MODIFIER|PSMA3|ENSG00000100567|transcript|ENST00000553665.5|retained_intron|1/4|n.87-909G>A||||||,A|intron_variant|MODIFIER|PSMA3|ENSG00000100567|transcript|ENST00000555743.1|retained_intron|1/7|n.64-909G>A||||||,A|intron_variant|MODIFIER|PSMA3|ENSG00000100567|transcript|ENST00000557087.5|nonsense_mediated_decay|1/8|n.22-909G>A||||||,A|intron_variant|MODIFIER|ARMH4|ENSG00000139971|transcript|ENST00000554218.1|processed_transcript|2/2|n.258+44794C>T||||||,A|intron_variant|MODIFIER|PSMA3|ENSG00000100567|transcript|ENST00000555931.5|nonsense_mediated_decay|1/7|n.22-909G>A||||||,A|intron_variant|MODIFIER|PSMA3|ENSG00000100567|transcript|ENST00000557508.5|protein_coding|1/9|n.-122+1900G>A||||||	proteasome 20S subunit alpha 3 ; armadillo like helical domain containing 4
1569968	6_14320282_G_T	0	0	0.404761904761905	A|intron_variant|MODIFIER|PSMA3|ENSG00000100567|transcript|ENST00000216455.9|protein_coding|5/10|n.405-347G>A||||||,A|intron_variant|MODIFIER|PSMA3|ENSG00000100567|transcript|ENST00000412908.6|protein_coding|5/10|n.405-368G>A||||||,A|intron_variant|MODIFIER|PSMA3|ENSG00000100567|transcript|ENST00000554812.5|retained_intron|5/7|n.475-347G>A||||||,A|intron_variant|MODIFIER|PSMA3|ENSG00000100567|transcript|ENST00000555743.1|retained_intron|5/7|n.447-347G>A||||||,A|intron_variant|MODIFIER|PSMA3|ENSG00000100567|transcript|ENST00000557087.5|nonsense_mediated_decay|4/8|n.*173-347G>A||||||,A|intron_variant|MODIFIER|ARMH4|ENSG00000139971|transcript|ENST00000554218.1|processed_transcript|2/2|n.258+31034C>T||||||,A|intron_variant|MODIFIER|PSMA3|ENSG00000100567|transcript|ENST00000555931.5|nonsense_mediated_decay|5/7|n.*238-358G>A||||||,A|intron_variant|MODIFIER|PSMA3|ENSG00000100567|transcript|ENST00000553677.1|protein_coding|1/3|c.74+2603G>A||||||WARNING_TRANSCRIPT_NO_START_CODON,A|intron_variant|MODIFIER|PSMA3|ENSG00000100567|transcript|ENST00000557508.5|protein_coding|4/9|n.180-347G>A||||||	proteasome 20S subunit alpha 3 ; armadillo like helical domain containing 4
1569969	6_14320789_A_G	0	0	0.388888888888889	A|intron_variant|MODIFIER|PSMA3|ENSG00000100567|transcript|ENST00000216455.9|protein_coding|7/10|n.544-1444G>A||||||,A|intron_variant|MODIFIER|PSMA3|ENSG00000100567|transcript|ENST00000412908.6|protein_coding|7/10|n.523-1444G>A||||||,A|intron_variant|MODIFIER|PSMA3|ENSG00000100567|transcript|ENST00000554812.5|retained_intron|7/7|n.614-1444G>A||||||,A|intron_variant|MODIFIER|PSMA3|ENSG00000100567|transcript|ENST00000555743.1|retained_intron|7/7|n.586-1444G>A||||||,A|intron_variant|MODIFIER|PSMA3|ENSG00000100567|transcript|ENST00000554207.1|retained_intron|1/1|n.248-1444G>A||||||,A|intron_variant|MODIFIER|AL132989.1|ENSG00000258682|transcript|ENST00000557322.1|pseudogene|1/1|n.455+914G>A||||||,A|intron_variant|MODIFIER|PSMA3|ENSG00000100567|transcript|ENST00000557087.5|nonsense_mediated_decay|6/8|n.*312-1444G>A||||||,A|intron_variant|MODIFIER|ARMH4|ENSG00000139971|transcript|ENST00000554218.1|processed_transcript|2/2|n.258+25605C>T||||||,A|intron_variant|MODIFIER|PSMA3|ENSG00000100567|transcript|ENST00000555931.5|nonsense_mediated_decay|7/7|n.*366-1444G>A||||||,A|intron_variant|MODIFIER|PSMA3|ENSG00000100567|transcript|ENST00000553677.1|protein_coding|1/3|c.75-4388G>A||||||WARNING_TRANSCRIPT_NO_START_CODON,A|intron_variant|MODIFIER|PSMA3|ENSG00000100567|transcript|ENST00000557508.5|protein_coding|6/9|n.319-1444G>A||||||,A|non_coding_transcript_exon_variant|MODIFIER|PSMA3-AS1|ENSG00000257621|transcript|ENST00000554360.5|pseudogene|5/5|n.1810C>T||||||,A|non_coding_transcript_exon_variant|MODIFIER|PSMA3-AS1|ENSG00000257621|transcript|ENST00000667365.1|pseudogene|2/2|n.1687C>T||||||,A|non_coding_transcript_exon_variant|MODIFIER|PSMA3-AS1|ENSG00000257621|transcript|ENST00000654187.1|pseudogene|2/2|n.1424C>T||||||	proteasome 20S subunit alpha 3 ; novel transcript, sense overlapping PSMA3 ; armadillo like helical domain containing 4 ; PSMA3 antisense RNA 1
1569970	6_14321579_G_A	0	0	0.291666666666667	T|intron_variant|MODIFIER|PSMA3-AS1|ENSG00000257621|transcript|ENST00000554360.5|pseudogene|4/4|n.447-3291G>A||||||,T|intron_variant|MODIFIER|PSMA3|ENSG00000100567|transcript|ENST00000216455.9|protein_coding|9/10|n.658+199C>T||||||,T|intron_variant|MODIFIER|PSMA3|ENSG00000100567|transcript|ENST00000412908.6|protein_coding|9/10|n.637+199C>T||||||,T|intron_variant|MODIFIER|PSMA3-AS1|ENSG00000257621|transcript|ENST00000554378.5|pseudogene|4/4|n.452-3291G>A||||||,T|intron_variant|MODIFIER|PSMA3-AS1|ENSG00000257621|transcript|ENST00000556002.5|pseudogene|3/3|n.254-3291G>A||||||,T|intron_variant|MODIFIER|PSMA3-AS1|ENSG00000257621|transcript|ENST00000555275.5|pseudogene|3/3|n.399-3291G>A||||||,T|intron_variant|MODIFIER|PSMA3|ENSG00000100567|transcript|ENST00000557290.1|retained_intron|1/2|n.511+199C>T||||||,T|intron_variant|MODIFIER|PSMA3|ENSG00000100567|transcript|ENST00000557087.5|nonsense_mediated_decay|8/8|n.*426+199C>T||||||,T|intron_variant|MODIFIER|ARMH4|ENSG00000139971|transcript|ENST00000554218.1|processed_transcript|2/2|n.258+20951G>A||||||,T|intron_variant|MODIFIER|PSMA3|ENSG00000100567|transcript|ENST00000553677.1|protein_coding|2/3|c.142+199C>T||||||WARNING_TRANSCRIPT_NO_START_CODON,T|intron_variant|MODIFIER|PSMA3|ENSG00000100567|transcript|ENST00000557508.5|protein_coding|8/9|n.433+199C>T||||||,T|intron_variant|MODIFIER|PSMA3-AS1|ENSG00000257621|transcript|ENST00000667365.1|pseudogene|1/1|n.323+2795G>A||||||,T|intron_variant|MODIFIER|PSMA3-AS1|ENSG00000257621|transcript|ENST00000654187.1|pseudogene|1/1|n.61-3291G>A||||||	PSMA3 antisense RNA 1 ; proteasome 20S subunit alpha 3 ; armadillo like helical domain containing 4
1569971	6_14324699_T_G	0	0	0.21875	A|intron_variant|MODIFIER|PSMA3-AS1|ENSG00000257621|transcript|ENST00000554360.5|pseudogene|4/4|n.446+1160C>T||||||,A|intron_variant|MODIFIER|PSMA3-AS1|ENSG00000257621|transcript|ENST00000554378.5|pseudogene|4/4|n.451+1160C>T||||||,A|intron_variant|MODIFIER|PSMA3-AS1|ENSG00000257621|transcript|ENST00000556002.5|pseudogene|3/3|n.253+1160C>T||||||,A|intron_variant|MODIFIER|PSMA3-AS1|ENSG00000257621|transcript|ENST00000555275.5|pseudogene|3/3|n.398+1160C>T||||||,A|intron_variant|MODIFIER|ARMH4|ENSG00000139971|transcript|ENST00000554218.1|processed_transcript|2/2|n.258+18816C>T||||||,A|intron_variant|MODIFIER|PSMA3-AS1|ENSG00000257621|transcript|ENST00000667365.1|pseudogene|1/1|n.323+660C>T||||||,A|intron_variant|MODIFIER|PSMA3-AS1|ENSG00000257621|transcript|ENST00000654187.1|pseudogene|1/1|n.60+1160C>T||||||,A|non_coding_transcript_exon_variant|MODIFIER|PSMA3-AS1|ENSG00000257621|transcript|ENST00000555707.5|pseudogene|3/3|n.1565C>T||||||,A|non_coding_transcript_exon_variant|MODIFIER|PSMA3-AS1|ENSG00000257621|transcript|ENST00000556225.1|pseudogene|2/2|n.635C>T||||||	PSMA3 antisense RNA 1 ; armadillo like helical domain containing 4
1569972	6_14327181_T_C	0	0	0.4	A|intron_variant|MODIFIER|PSMA3-AS1|ENSG00000257621|transcript|ENST00000554360.5|pseudogene|3/4|n.415-4839C>T||||||,A|intron_variant|MODIFIER|PSMA3-AS1|ENSG00000257621|transcript|ENST00000554378.5|pseudogene|3/4|n.420-4839C>T||||||,A|intron_variant|MODIFIER|PSMA3-AS1|ENSG00000257621|transcript|ENST00000555707.5|pseudogene|2/2|n.249-4714C>T||||||,A|intron_variant|MODIFIER|PSMA3-AS1|ENSG00000257621|transcript|ENST00000556002.5|pseudogene|2/3|n.222-4839C>T||||||,A|intron_variant|MODIFIER|PSMA3-AS1|ENSG00000257621|transcript|ENST00000555275.5|pseudogene|2/3|n.242-4714C>T||||||,A|intron_variant|MODIFIER|PSMA3-AS1|ENSG00000257621|transcript|ENST00000556400.5|pseudogene|2/2|n.235-4839C>T||||||,A|intron_variant|MODIFIER|PSMA3-AS1|ENSG00000257621|transcript|ENST00000557660.5|pseudogene|3/3|n.2286-4839C>T||||||,A|intron_variant|MODIFIER|PSMA3-AS1|ENSG00000257621|transcript|ENST00000553657.5|pseudogene|3/3|n.277-4714C>T||||||,A|intron_variant|MODIFIER|ARMH4|ENSG00000139971|transcript|ENST00000554218.1|processed_transcript|2/2|n.258+12786C>T||||||	PSMA3 antisense RNA 1 ; armadillo like helical domain containing 4
1569973	6_14402460_C_T	0	0	0.243243243243243	C|intron_variant|MODIFIER|TOMM20L|ENSG00000196860|transcript|ENST00000360945.7|protein_coding|2/4|n.181-585A>C||||||,C|intron_variant|MODIFIER|TOMM20L|ENSG00000196860|transcript|ENST00000557754.1|nonsense_mediated_decay|2/3|n.181-5231A>C||||||,C|intron_variant|MODIFIER|AL139021.1|ENSG00000258378|transcript|ENST00000556734.1|pseudogene|1/1|n.374+3165A>C||||||	translocase of outer mitochondrial membrane 20 like ; novel transcript, antisense to TIMM9
1569974	6_14403732_G_C	0	0	0.342857142857143	C|intron_variant|MODIFIER|TOMM20L|ENSG00000196860|transcript|ENST00000360945.7|protein_coding|3/4|n.262+31T>C||||||,C|intron_variant|MODIFIER|TOMM20L|ENSG00000196860|transcript|ENST00000557754.1|nonsense_mediated_decay|2/3|n.181-4534T>C||||||,C|intron_variant|MODIFIER|AL139021.1|ENSG00000258378|transcript|ENST00000556734.1|pseudogene|1/1|n.374+3862T>C||||||	translocase of outer mitochondrial membrane 20 like ; novel transcript, antisense to TIMM9
1569975	6_14410378_C_T	0	0	0.393939393939394	T|intron_variant|MODIFIER|TIMM9|ENSG00000100575|transcript|ENST00000395159.7|protein_coding|3/5|n.-26-3005G>A||||||,T|intron_variant|MODIFIER|TIMM9|ENSG00000100575|transcript|ENST00000555593.5|protein_coding|1/3|n.-26-3005G>A||||||,T|intron_variant|MODIFIER|TIMM9|ENSG00000100575|transcript|ENST00000555404.5|protein_coding|1/3|n.-26-3005G>A||||||,T|intron_variant|MODIFIER|TIMM9|ENSG00000100575|transcript|ENST00000556367.6|protein_coding|2/4|n.-26-3005G>A||||||,T|intron_variant|MODIFIER|AL139021.1|ENSG00000258378|transcript|ENST00000556734.1|pseudogene|1/1|n.375-12088C>T||||||,T|intron_variant|MODIFIER|TIMM9|ENSG00000100575|transcript|ENST00000216463.8|processed_transcript|3/4|n.414-4038G>A||||||,T|intron_variant|MODIFIER|TIMM9|ENSG00000100575|transcript|ENST00000556007.6|protein_coding|2/4|n.-26-3005G>A||||||,T|intron_variant|MODIFIER|TIMM9|ENSG00000100575|transcript|ENST00000555930.6|protein_coding|2/4|n.-26-3005G>A||||||,T|intron_variant|MODIFIER|TIMM9|ENSG00000100575|transcript|ENST00000557397.5|processed_transcript|1/2|n.119-4038G>A||||||,T|intron_variant|MODIFIER|TIMM9|ENSG00000100575|transcript|ENST00000555097.1|protein_coding|3/4|c.-26-3005G>A||||||WARNING_TRANSCRIPT_INCOMPLETE	translocase of inner mitochondrial membrane 9 ; novel transcript, antisense to TIMM9
1569976	6_14414768_G_C	0	0	0.418604651162791	A|intron_variant|MODIFIER|TIMM9|ENSG00000100575|transcript|ENST00000395159.7|protein_coding|3/5|n.-26-5799C>T||||||,A|intron_variant|MODIFIER|TIMM9|ENSG00000100575|transcript|ENST00000555593.5|protein_coding|1/3|n.-26-5799C>T||||||,A|intron_variant|MODIFIER|TIMM9|ENSG00000100575|transcript|ENST00000555404.5|protein_coding|1/3|n.-26-5799C>T||||||,A|intron_variant|MODIFIER|TIMM9|ENSG00000100575|transcript|ENST00000556367.6|protein_coding|2/4|n.-26-5799C>T||||||,A|intron_variant|MODIFIER|AL139021.1|ENSG00000258378|transcript|ENST00000556734.1|pseudogene|1/1|n.375-9294G>A||||||,A|intron_variant|MODIFIER|TIMM9|ENSG00000100575|transcript|ENST00000216463.8|processed_transcript|3/4|n.413+6238C>T||||||,A|intron_variant|MODIFIER|TIMM9|ENSG00000100575|transcript|ENST00000556007.6|protein_coding|2/4|n.-26-5799C>T||||||,A|intron_variant|MODIFIER|TIMM9|ENSG00000100575|transcript|ENST00000555930.6|protein_coding|2/4|n.-26-5799C>T||||||,A|intron_variant|MODIFIER|TIMM9|ENSG00000100575|transcript|ENST00000557397.5|processed_transcript|1/2|n.119-6832C>T||||||,A|intron_variant|MODIFIER|TIMM9|ENSG00000100575|transcript|ENST00000555097.1|protein_coding|3/4|c.-26-5799C>T||||||WARNING_TRANSCRIPT_INCOMPLETE	translocase of inner mitochondrial membrane 9 ; novel transcript, antisense to TIMM9
1569977	6_14418880_C_T	0	0	0.318181818181818	A|intron_variant|MODIFIER|TIMM9|ENSG00000100575|transcript|ENST00000395159.7|protein_coding|2/5|n.-115+306G>T||||||,A|intron_variant|MODIFIER|TIMM9|ENSG00000100575|transcript|ENST00000555593.5|protein_coding|1/3|n.-27+644G>T||||||,A|intron_variant|MODIFIER|TIMM9|ENSG00000100575|transcript|ENST00000555404.5|protein_coding|1/3|n.-27+306G>T||||||,A|intron_variant|MODIFIER|TIMM9|ENSG00000100575|transcript|ENST00000556367.6|protein_coding|1/4|n.-115+306G>T||||||,A|intron_variant|MODIFIER|AL139021.1|ENSG00000258378|transcript|ENST00000556734.1|pseudogene|1/1|n.375-316C>A||||||,A|intron_variant|MODIFIER|TIMM9|ENSG00000100575|transcript|ENST00000216463.8|processed_transcript|2/4|n.325+306G>T||||||,A|intron_variant|MODIFIER|TIMM9|ENSG00000100575|transcript|ENST00000556007.6|protein_coding|1/4|n.-115+306G>T||||||,A|intron_variant|MODIFIER|TIMM9|ENSG00000100575|transcript|ENST00000555930.6|protein_coding|1/4|n.-115+306G>T||||||,A|intron_variant|MODIFIER|TIMM9|ENSG00000100575|transcript|ENST00000557397.5|processed_transcript|1/2|n.118+306G>T||||||,A|intron_variant|MODIFIER|TIMM9|ENSG00000100575|transcript|ENST00000555097.1|protein_coding|1/4|c.-137+306G>T||||||WARNING_TRANSCRIPT_INCOMPLETE	translocase of inner mitochondrial membrane 9 ; novel transcript, antisense to TIMM9
1569978	6_14420326_A_G	0	0	0.325	T|intron_variant|MODIFIER|TIMM9|ENSG00000100575|transcript|ENST00000395159.7|protein_coding|2/5|n.-115+241G>A||||||,T|intron_variant|MODIFIER|TIMM9|ENSG00000100575|transcript|ENST00000555593.5|protein_coding|1/3|n.-27+579G>A||||||,T|intron_variant|MODIFIER|TIMM9|ENSG00000100575|transcript|ENST00000555404.5|protein_coding|1/3|n.-27+241G>A||||||,T|intron_variant|MODIFIER|TIMM9|ENSG00000100575|transcript|ENST00000556367.6|protein_coding|1/4|n.-115+241G>A||||||,T|intron_variant|MODIFIER|AL139021.1|ENSG00000258378|transcript|ENST00000556734.1|pseudogene|1/1|n.375-251C>T||||||,T|intron_variant|MODIFIER|TIMM9|ENSG00000100575|transcript|ENST00000216463.8|processed_transcript|2/4|n.325+241G>A||||||,T|intron_variant|MODIFIER|TIMM9|ENSG00000100575|transcript|ENST00000556007.6|protein_coding|1/4|n.-115+241G>A||||||,T|intron_variant|MODIFIER|TIMM9|ENSG00000100575|transcript|ENST00000555930.6|protein_coding|1/4|n.-115+241G>A||||||,T|intron_variant|MODIFIER|TIMM9|ENSG00000100575|transcript|ENST00000557397.5|processed_transcript|1/2|n.118+241G>A||||||,T|intron_variant|MODIFIER|TIMM9|ENSG00000100575|transcript|ENST00000555097.1|protein_coding|1/4|c.-137+241G>A||||||WARNING_TRANSCRIPT_INCOMPLETE	translocase of inner mitochondrial membrane 9 ; novel transcript, antisense to TIMM9
1569979	6_14423157_C_T	0	0	0.388888888888889	G|intron_variant|MODIFIER|KIAA0586|ENSG00000100578|transcript|ENST00000619416.4|protein_coding|6/31|n.540+352A>G||||||,G|intron_variant|MODIFIER|KIAA0586|ENSG00000100578|transcript|ENST00000423743.7|protein_coding|6/31|n.453+352A>G||||||,G|intron_variant|MODIFIER|KIAA0586|ENSG00000100578|transcript|ENST00000261244.9|protein_coding|5/29|n.585+352A>G||||||,G|intron_variant|MODIFIER|KIAA0586|ENSG00000100578|transcript|ENST00000354386.10|protein_coding|7/33|n.744+352A>G||||||,G|intron_variant|MODIFIER|KIAA0586|ENSG00000100578|transcript|ENST00000619722.5|protein_coding|5/30|n.330+352A>G||||||,G|intron_variant|MODIFIER|KIAA0586|ENSG00000100578|transcript|ENST00000554463.5|protein_coding|5/5|n.330+352A>G||||||,G|intron_variant|MODIFIER|KIAA0586|ENSG00000100578|transcript|ENST00000555833.5|protein_coding|5/6|n.330+352A>G||||||,G|intron_variant|MODIFIER|KIAA0586|ENSG00000100578|transcript|ENST00000555203.6|processed_transcript|2/3|n.275+352A>G||||||,G|intron_variant|MODIFIER|KIAA0586|ENSG00000100578|transcript|ENST00000557590.5|retained_intron|2/2|n.548+352A>G||||||,G|intron_variant|MODIFIER|KIAA0586|ENSG00000100578|transcript|ENST00000538571.6|processed_transcript|1/25|n.175+352A>G||||||,G|intron_variant|MODIFIER|KIAA0586|ENSG00000100578|transcript|ENST00000652732.1|nonsense_mediated_decay|6/28|n.*154+352A>G||||||,G|intron_variant|MODIFIER|KIAA0586|ENSG00000100578|transcript|ENST00000650904.1|protein_coding|5/29|n.585+352A>G||||||,G|intron_variant|MODIFIER|KIAA0586|ENSG00000100578|transcript|ENST00000650845.1|retained_intron|5/28|n.1131+352A>G||||||,G|intron_variant|MODIFIER|KIAA0586|ENSG00000100578|transcript|ENST00000652326.2|protein_coding|5/30|n.585+352A>G||||||,G|intron_variant|MODIFIER|KIAA0586|ENSG00000100578|transcript|ENST00000651937.1|nonsense_mediated_decay|5/32|n.540+352A>G||||||,G|intron_variant|MODIFIER|KIAA0586|ENSG00000100578|transcript|ENST00000674802.1|retained_intron|3/3|n.817+352A>G||||||,G|intron_variant|MODIFIER|KIAA0586|ENSG00000100578|transcript|ENST00000652120.1|processed_transcript|4/10|n.491+352A>G||||||	KIAA0586
1569980	6_14425008_T_G	0	0	0.310344827586207	A|intron_variant|MODIFIER|KIAA0586|ENSG00000100578|transcript|ENST00000619416.4|protein_coding|6/31|n.541-129C>A||||||,A|intron_variant|MODIFIER|KIAA0586|ENSG00000100578|transcript|ENST00000423743.7|protein_coding|6/31|n.454-129C>A||||||,A|intron_variant|MODIFIER|KIAA0586|ENSG00000100578|transcript|ENST00000261244.9|protein_coding|5/29|n.586-129C>A||||||,A|intron_variant|MODIFIER|KIAA0586|ENSG00000100578|transcript|ENST00000354386.10|protein_coding|7/33|n.745-129C>A||||||,A|intron_variant|MODIFIER|KIAA0586|ENSG00000100578|transcript|ENST00000619722.5|protein_coding|5/30|n.331-129C>A||||||,A|intron_variant|MODIFIER|KIAA0586|ENSG00000100578|transcript|ENST00000554463.5|protein_coding|5/5|n.331-129C>A||||||,A|intron_variant|MODIFIER|KIAA0586|ENSG00000100578|transcript|ENST00000555833.5|protein_coding|5/6|n.331-129C>A||||||,A|intron_variant|MODIFIER|KIAA0586|ENSG00000100578|transcript|ENST00000555203.6|processed_transcript|2/3|n.276-129C>A||||||,A|intron_variant|MODIFIER|KIAA0586|ENSG00000100578|transcript|ENST00000557590.5|retained_intron|2/2|n.549-129C>A||||||,A|intron_variant|MODIFIER|KIAA0586|ENSG00000100578|transcript|ENST00000538571.6|processed_transcript|1/25|n.176-129C>A||||||,A|intron_variant|MODIFIER|KIAA0586|ENSG00000100578|transcript|ENST00000652732.1|nonsense_mediated_decay|6/28|n.*155-129C>A||||||,A|intron_variant|MODIFIER|KIAA0586|ENSG00000100578|transcript|ENST00000650904.1|protein_coding|5/29|n.586-129C>A||||||,A|intron_variant|MODIFIER|KIAA0586|ENSG00000100578|transcript|ENST00000650845.1|retained_intron|5/28|n.1132-129C>A||||||,A|intron_variant|MODIFIER|KIAA0586|ENSG00000100578|transcript|ENST00000652326.2|protein_coding|5/30|n.586-129C>A||||||,A|intron_variant|MODIFIER|KIAA0586|ENSG00000100578|transcript|ENST00000651937.1|nonsense_mediated_decay|5/32|n.541-129C>A||||||,A|intron_variant|MODIFIER|KIAA0586|ENSG00000100578|transcript|ENST00000674802.1|retained_intron|3/3|n.818-129C>A||||||,A|intron_variant|MODIFIER|KIAA0586|ENSG00000100578|transcript|ENST00000652120.1|processed_transcript|4/10|n.492-129C>A||||||	KIAA0586
1569981	6_14438846_T_A	0	0	1	G|intron_variant|MODIFIER|KIAA0586|ENSG00000100578|transcript|ENST00000619416.4|protein_coding|8/31|n.916+417C>G||||||,G|intron_variant|MODIFIER|KIAA0586|ENSG00000100578|transcript|ENST00000423743.7|protein_coding|8/31|n.829+417C>G||||||,G|intron_variant|MODIFIER|KIAA0586|ENSG00000100578|transcript|ENST00000261244.9|protein_coding|7/29|n.961+417C>G||||||,G|intron_variant|MODIFIER|KIAA0586|ENSG00000100578|transcript|ENST00000354386.10|protein_coding|9/33|n.1120+417C>G||||||,G|intron_variant|MODIFIER|KIAA0586|ENSG00000100578|transcript|ENST00000619722.5|protein_coding|7/30|n.706+417C>G||||||,G|intron_variant|MODIFIER|KIAA0586|ENSG00000100578|transcript|ENST00000538571.6|processed_transcript|3/25|n.551+417C>G||||||,G|intron_variant|MODIFIER|KIAA0586|ENSG00000100578|transcript|ENST00000652732.1|nonsense_mediated_decay|8/28|n.*530+417C>G||||||,G|intron_variant|MODIFIER|KIAA0586|ENSG00000100578|transcript|ENST00000650904.1|protein_coding|7/29|n.961+417C>G||||||,G|intron_variant|MODIFIER|KIAA0586|ENSG00000100578|transcript|ENST00000650845.1|retained_intron|7/28|n.1507+417C>G||||||,G|intron_variant|MODIFIER|KIAA0586|ENSG00000100578|transcript|ENST00000652326.2|protein_coding|7/30|n.961+417C>G||||||,G|intron_variant|MODIFIER|KIAA0586|ENSG00000100578|transcript|ENST00000651937.1|nonsense_mediated_decay|7/32|n.916+417C>G||||||,G|intron_variant|MODIFIER|KIAA0586|ENSG00000100578|transcript|ENST00000652120.1|processed_transcript|5/10|n.714-1669C>G||||||,G|intron_variant|MODIFIER|KIAA0586|ENSG00000100578|transcript|ENST00000676447.1|retained_intron|1/3|n.102+417C>G||||||	KIAA0586
1569982	6_14442642_T_C	0	0	1	A|intron_variant|MODIFIER|KIAA0586|ENSG00000100578|transcript|ENST00000619416.4|protein_coding|10/31|n.1209-25G>A||||||,A|intron_variant|MODIFIER|KIAA0586|ENSG00000100578|transcript|ENST00000423743.7|protein_coding|10/31|n.1122-25G>A||||||,A|intron_variant|MODIFIER|KIAA0586|ENSG00000100578|transcript|ENST00000261244.9|protein_coding|9/29|n.1254-25G>A||||||,A|intron_variant|MODIFIER|KIAA0586|ENSG00000100578|transcript|ENST00000354386.10|protein_coding|11/33|n.1413-25G>A||||||,A|intron_variant|MODIFIER|KIAA0586|ENSG00000100578|transcript|ENST00000619722.5|protein_coding|9/30|n.999-25G>A||||||,A|intron_variant|MODIFIER|KIAA0586|ENSG00000100578|transcript|ENST00000538571.6|processed_transcript|5/25|n.844-25G>A||||||,A|intron_variant|MODIFIER|KIAA0586|ENSG00000100578|transcript|ENST00000652732.1|nonsense_mediated_decay|10/28|n.*823-25G>A||||||,A|intron_variant|MODIFIER|KIAA0586|ENSG00000100578|transcript|ENST00000650904.1|protein_coding|9/29|n.1254-25G>A||||||,A|intron_variant|MODIFIER|KIAA0586|ENSG00000100578|transcript|ENST00000650845.1|retained_intron|9/28|n.1800-25G>A||||||,A|intron_variant|MODIFIER|KIAA0586|ENSG00000100578|transcript|ENST00000652326.2|protein_coding|9/30|n.1254-25G>A||||||,A|intron_variant|MODIFIER|KIAA0586|ENSG00000100578|transcript|ENST00000651937.1|nonsense_mediated_decay|9/32|n.1209-25G>A||||||,A|intron_variant|MODIFIER|KIAA0586|ENSG00000100578|transcript|ENST00000652120.1|processed_transcript|7/10|n.1006-25G>A||||||,A|intron_variant|MODIFIER|KIAA0586|ENSG00000100578|transcript|ENST00000676447.1|retained_intron|3/3|n.395-25G>A||||||	KIAA0586
1569983	6_14445214_T_A	0	0	1	A|intron_variant|MODIFIER|KIAA0586|ENSG00000100578|transcript|ENST00000619416.4|protein_coding|15/31|n.2014+106G>A||||||,A|intron_variant|MODIFIER|KIAA0586|ENSG00000100578|transcript|ENST00000423743.7|protein_coding|15/31|n.1927+106G>A||||||,A|intron_variant|MODIFIER|KIAA0586|ENSG00000100578|transcript|ENST00000261244.9|protein_coding|13/29|n.1831+106G>A||||||,A|intron_variant|MODIFIER|KIAA0586|ENSG00000100578|transcript|ENST00000354386.10|protein_coding|16/33|n.2218+106G>A||||||,A|intron_variant|MODIFIER|KIAA0586|ENSG00000100578|transcript|ENST00000619722.5|protein_coding|14/30|n.1804+106G>A||||||,A|intron_variant|MODIFIER|KIAA0586|ENSG00000100578|transcript|ENST00000538571.6|processed_transcript|10/25|n.1649+106G>A||||||,A|intron_variant|MODIFIER|KIAA0586|ENSG00000100578|transcript|ENST00000651759.1|nonsense_mediated_decay|5/21|c.808+106G>A||||||WARNING_TRANSCRIPT_NO_START_CODON,A|intron_variant|MODIFIER|KIAA0586|ENSG00000100578|transcript|ENST00000652732.1|nonsense_mediated_decay|15/28|n.*1628+106G>A||||||,A|intron_variant|MODIFIER|KIAA0586|ENSG00000100578|transcript|ENST00000650904.1|protein_coding|14/29|n.2059+106G>A||||||,A|intron_variant|MODIFIER|KIAA0586|ENSG00000100578|transcript|ENST00000650845.1|retained_intron|14/28|n.2605+106G>A||||||,A|intron_variant|MODIFIER|KIAA0586|ENSG00000100578|transcript|ENST00000652326.2|protein_coding|14/30|n.2059+106G>A||||||,A|intron_variant|MODIFIER|KIAA0586|ENSG00000100578|transcript|ENST00000651937.1|nonsense_mediated_decay|14/32|n.*143+106G>A||||||,A|intron_variant|MODIFIER|KIAA0586|ENSG00000100578|transcript|ENST00000652414.1|protein_coding|1/16|c.163+106G>A||||||WARNING_TRANSCRIPT_NO_START_CODON	KIAA0586
1569984	6_14445508_A_G	0	0	1	C|intron_variant|MODIFIER|KIAA0586|ENSG00000100578|transcript|ENST00000619416.4|protein_coding|15/31|n.2014+544T>C||||||,C|intron_variant|MODIFIER|KIAA0586|ENSG00000100578|transcript|ENST00000423743.7|protein_coding|15/31|n.1927+544T>C||||||,C|intron_variant|MODIFIER|KIAA0586|ENSG00000100578|transcript|ENST00000261244.9|protein_coding|13/29|n.1831+544T>C||||||,C|intron_variant|MODIFIER|KIAA0586|ENSG00000100578|transcript|ENST00000354386.10|protein_coding|16/33|n.2218+544T>C||||||,C|intron_variant|MODIFIER|KIAA0586|ENSG00000100578|transcript|ENST00000619722.5|protein_coding|14/30|n.1804+544T>C||||||,C|intron_variant|MODIFIER|KIAA0586|ENSG00000100578|transcript|ENST00000538571.6|processed_transcript|10/25|n.1649+544T>C||||||,C|intron_variant|MODIFIER|KIAA0586|ENSG00000100578|transcript|ENST00000651759.1|nonsense_mediated_decay|5/21|c.808+544T>C||||||WARNING_TRANSCRIPT_NO_START_CODON,C|intron_variant|MODIFIER|KIAA0586|ENSG00000100578|transcript|ENST00000652732.1|nonsense_mediated_decay|15/28|n.*1628+544T>C||||||,C|intron_variant|MODIFIER|KIAA0586|ENSG00000100578|transcript|ENST00000650904.1|protein_coding|14/29|n.2059+544T>C||||||,C|intron_variant|MODIFIER|KIAA0586|ENSG00000100578|transcript|ENST00000650845.1|retained_intron|14/28|n.2605+544T>C||||||,C|intron_variant|MODIFIER|KIAA0586|ENSG00000100578|transcript|ENST00000652326.2|protein_coding|14/30|n.2059+544T>C||||||,C|intron_variant|MODIFIER|KIAA0586|ENSG00000100578|transcript|ENST00000651937.1|nonsense_mediated_decay|14/32|n.*143+544T>C||||||,C|intron_variant|MODIFIER|KIAA0586|ENSG00000100578|transcript|ENST00000652414.1|protein_coding|1/16|c.163+544T>C||||||WARNING_TRANSCRIPT_NO_START_CODON	KIAA0586
1569985	6_14446439_G_A	0	0	1	A|intron_variant|MODIFIER|KIAA0586|ENSG00000100578|transcript|ENST00000619416.4|protein_coding|16/31|n.2210-82G>A||||||,A|intron_variant|MODIFIER|KIAA0586|ENSG00000100578|transcript|ENST00000423743.7|protein_coding|16/31|n.2123-82G>A||||||,A|intron_variant|MODIFIER|KIAA0586|ENSG00000100578|transcript|ENST00000261244.9|protein_coding|14/29|n.2027-82G>A||||||,A|intron_variant|MODIFIER|KIAA0586|ENSG00000100578|transcript|ENST00000354386.10|protein_coding|17/33|n.2414-82G>A||||||,A|intron_variant|MODIFIER|KIAA0586|ENSG00000100578|transcript|ENST00000619722.5|protein_coding|15/30|n.2000-82G>A||||||,A|intron_variant|MODIFIER|KIAA0586|ENSG00000100578|transcript|ENST00000538571.6|processed_transcript|11/25|n.1845-82G>A||||||,A|intron_variant|MODIFIER|KIAA0586|ENSG00000100578|transcript|ENST00000651759.1|nonsense_mediated_decay|6/21|c.1004-82G>A||||||WARNING_TRANSCRIPT_NO_START_CODON,A|intron_variant|MODIFIER|KIAA0586|ENSG00000100578|transcript|ENST00000652732.1|nonsense_mediated_decay|16/28|n.*1824-82G>A||||||,A|intron_variant|MODIFIER|KIAA0586|ENSG00000100578|transcript|ENST00000650904.1|protein_coding|15/29|n.2255-82G>A||||||,A|intron_variant|MODIFIER|KIAA0586|ENSG00000100578|transcript|ENST00000650845.1|retained_intron|15/28|n.2801-82G>A||||||,A|intron_variant|MODIFIER|KIAA0586|ENSG00000100578|transcript|ENST00000652326.2|protein_coding|15/30|n.2255-82G>A||||||,A|intron_variant|MODIFIER|KIAA0586|ENSG00000100578|transcript|ENST00000651937.1|nonsense_mediated_decay|15/32|n.*339-82G>A||||||,A|intron_variant|MODIFIER|KIAA0586|ENSG00000100578|transcript|ENST00000652414.1|protein_coding|2/16|c.359-82G>A||||||WARNING_TRANSCRIPT_NO_START_CODON	KIAA0586
1569986	6_14453952_T_A	0	0	1	G|intron_variant|MODIFIER|KIAA0586|ENSG00000100578|transcript|ENST00000619416.4|protein_coding|18/31|n.2509-361A>G||||||,G|intron_variant|MODIFIER|KIAA0586|ENSG00000100578|transcript|ENST00000423743.7|protein_coding|18/31|n.2422-361A>G||||||,G|intron_variant|MODIFIER|KIAA0586|ENSG00000100578|transcript|ENST00000261244.9|protein_coding|16/29|n.2326-361A>G||||||,G|intron_variant|MODIFIER|KIAA0586|ENSG00000100578|transcript|ENST00000354386.10|protein_coding|19/33|n.2713-361A>G||||||,G|intron_variant|MODIFIER|KIAA0586|ENSG00000100578|transcript|ENST00000619722.5|protein_coding|17/30|n.2299-361A>G||||||,G|intron_variant|MODIFIER|KIAA0586|ENSG00000100578|transcript|ENST00000538571.6|processed_transcript|13/25|n.2144-361A>G||||||,G|intron_variant|MODIFIER|KIAA0586|ENSG00000100578|transcript|ENST00000651759.1|nonsense_mediated_decay|8/21|c.1302+1115A>G||||||WARNING_TRANSCRIPT_NO_START_CODON,G|intron_variant|MODIFIER|KIAA0586|ENSG00000100578|transcript|ENST00000652732.1|nonsense_mediated_decay|18/28|n.*2122+1115A>G||||||,G|intron_variant|MODIFIER|KIAA0586|ENSG00000100578|transcript|ENST00000650904.1|protein_coding|17/29|n.2553+1115A>G||||||,G|intron_variant|MODIFIER|KIAA0586|ENSG00000100578|transcript|ENST00000650845.1|retained_intron|17/28|n.3099+1115A>G||||||,G|intron_variant|MODIFIER|KIAA0586|ENSG00000100578|transcript|ENST00000652326.2|protein_coding|17/30|n.2554-361A>G||||||,G|intron_variant|MODIFIER|KIAA0586|ENSG00000100578|transcript|ENST00000651937.1|nonsense_mediated_decay|17/32|n.*638-361A>G||||||,G|intron_variant|MODIFIER|KIAA0586|ENSG00000100578|transcript|ENST00000652414.1|protein_coding|4/16|c.658-361A>G||||||WARNING_TRANSCRIPT_NO_START_CODON,G|intron_variant|MODIFIER|KIAA0586|ENSG00000100578|transcript|ENST00000651852.1|protein_coding|1/14|c.73-361A>G||||||WARNING_TRANSCRIPT_NO_START_CODON	KIAA0586
1569987	6_14458146_T_C	0	0	1	G|intron_variant|MODIFIER|KIAA0586|ENSG00000100578|transcript|ENST00000619416.4|protein_coding|20/31|n.2780+254A>G||||||,G|intron_variant|MODIFIER|KIAA0586|ENSG00000100578|transcript|ENST00000423743.7|protein_coding|20/31|n.2693+254A>G||||||,G|intron_variant|MODIFIER|KIAA0586|ENSG00000100578|transcript|ENST00000261244.9|protein_coding|18/29|n.2597+254A>G||||||,G|intron_variant|MODIFIER|KIAA0586|ENSG00000100578|transcript|ENST00000354386.10|protein_coding|21/33|n.2984+254A>G||||||,G|intron_variant|MODIFIER|KIAA0586|ENSG00000100578|transcript|ENST00000619722.5|protein_coding|19/30|n.2570+254A>G||||||,G|intron_variant|MODIFIER|KIAA0586|ENSG00000100578|transcript|ENST00000538571.6|processed_transcript|15/25|n.2415+254A>G||||||,G|intron_variant|MODIFIER|KIAA0586|ENSG00000100578|transcript|ENST00000651759.1|nonsense_mediated_decay|9/21|c.1493+254A>G||||||WARNING_TRANSCRIPT_NO_START_CODON,G|intron_variant|MODIFIER|KIAA0586|ENSG00000100578|transcript|ENST00000652732.1|nonsense_mediated_decay|19/28|n.*2313+254A>G||||||,G|intron_variant|MODIFIER|KIAA0586|ENSG00000100578|transcript|ENST00000650904.1|protein_coding|18/29|n.2744+254A>G||||||,G|intron_variant|MODIFIER|KIAA0586|ENSG00000100578|transcript|ENST00000650845.1|retained_intron|18/28|n.3290+254A>G||||||,G|intron_variant|MODIFIER|KIAA0586|ENSG00000100578|transcript|ENST00000652326.2|protein_coding|19/30|n.2825+254A>G||||||,G|intron_variant|MODIFIER|KIAA0586|ENSG00000100578|transcript|ENST00000651937.1|nonsense_mediated_decay|19/32|n.*909+254A>G||||||,G|intron_variant|MODIFIER|KIAA0586|ENSG00000100578|transcript|ENST00000652414.1|protein_coding|6/16|c.929+254A>G||||||WARNING_TRANSCRIPT_NO_START_CODON,G|intron_variant|MODIFIER|KIAA0586|ENSG00000100578|transcript|ENST00000651852.1|protein_coding|3/14|c.344+254A>G||||||WARNING_TRANSCRIPT_NO_START_CODON	KIAA0586
1569988	6_14473912_T_C	0	0	0.289473684210526	G|intron_variant|MODIFIER|KIAA0586|ENSG00000100578|transcript|ENST00000619416.4|protein_coding|21/31|n.2900-1910T>G||||||,G|intron_variant|MODIFIER|KIAA0586|ENSG00000100578|transcript|ENST00000423743.7|protein_coding|21/31|n.2813-1910T>G||||||,G|intron_variant|MODIFIER|KIAA0586|ENSG00000100578|transcript|ENST00000261244.9|protein_coding|19/29|n.2717-1910T>G||||||,G|intron_variant|MODIFIER|KIAA0586|ENSG00000100578|transcript|ENST00000354386.10|protein_coding|22/33|n.3104-1910T>G||||||,G|intron_variant|MODIFIER|KIAA0586|ENSG00000100578|transcript|ENST00000619722.5|protein_coding|20/30|n.2690-1910T>G||||||,G|intron_variant|MODIFIER|KIAA0586|ENSG00000100578|transcript|ENST00000538571.6|processed_transcript|16/25|n.2535-1910T>G||||||,G|intron_variant|MODIFIER|KIAA0586|ENSG00000100578|transcript|ENST00000651759.1|nonsense_mediated_decay|10/21|c.1613-1910T>G||||||WARNING_TRANSCRIPT_NO_START_CODON,G|intron_variant|MODIFIER|KIAA0586|ENSG00000100578|transcript|ENST00000652732.1|nonsense_mediated_decay|20/28|n.*2433-1910T>G||||||,G|intron_variant|MODIFIER|KIAA0586|ENSG00000100578|transcript|ENST00000650904.1|protein_coding|19/29|n.2864-1910T>G||||||,G|intron_variant|MODIFIER|KIAA0586|ENSG00000100578|transcript|ENST00000650845.1|retained_intron|19/28|n.3410-1910T>G||||||,G|intron_variant|MODIFIER|KIAA0586|ENSG00000100578|transcript|ENST00000652326.2|protein_coding|20/30|n.2945-1910T>G||||||,G|intron_variant|MODIFIER|KIAA0586|ENSG00000100578|transcript|ENST00000651937.1|nonsense_mediated_decay|21/32|n.*1151-1910T>G||||||,G|intron_variant|MODIFIER|KIAA0586|ENSG00000100578|transcript|ENST00000652414.1|protein_coding|7/16|c.1049-1910T>G||||||WARNING_TRANSCRIPT_NO_START_CODON,G|intron_variant|MODIFIER|KIAA0586|ENSG00000100578|transcript|ENST00000651852.1|protein_coding|4/14|c.464-1910T>G||||||WARNING_TRANSCRIPT_NO_START_CODON	KIAA0586
1569989	6_14541086_C_T	0	0	0.636363636363636	T|intron_variant|MODIFIER|KIAA0586|ENSG00000100578|transcript|ENST00000619416.4|protein_coding|28/31|n.4124-238C>T||||||,T|intron_variant|MODIFIER|KIAA0586|ENSG00000100578|transcript|ENST00000423743.7|protein_coding|28/31|n.4037-238C>T||||||,T|intron_variant|MODIFIER|KIAA0586|ENSG00000100578|transcript|ENST00000261244.9|protein_coding|26/29|n.3941-238C>T||||||,T|intron_variant|MODIFIER|KIAA0586|ENSG00000100578|transcript|ENST00000354386.10|protein_coding|29/33|n.4328-238C>T||||||,T|intron_variant|MODIFIER|KIAA0586|ENSG00000100578|transcript|ENST00000619722.5|protein_coding|27/30|n.3914-238C>T||||||,T|intron_variant|MODIFIER|KIAA0586|ENSG00000100578|transcript|ENST00000555397.1|protein_coding|2/4|c.215-238C>T||||||WARNING_TRANSCRIPT_NO_START_CODON,T|intron_variant|MODIFIER|KIAA0586|ENSG00000100578|transcript|ENST00000538571.6|processed_transcript|23/25|n.3759-238C>T||||||,T|intron_variant|MODIFIER|KIAA0586|ENSG00000100578|transcript|ENST00000651759.1|nonsense_mediated_decay|19/21|c.*345-238C>T||||||WARNING_TRANSCRIPT_NO_START_CODON,T|intron_variant|MODIFIER|KIAA0586|ENSG00000100578|transcript|ENST00000652732.1|nonsense_mediated_decay|27/28|n.*3657-238C>T||||||,T|intron_variant|MODIFIER|KIAA0586|ENSG00000100578|transcript|ENST00000650904.1|protein_coding|26/29|n.4088-238C>T||||||,T|intron_variant|MODIFIER|KIAA0586|ENSG00000100578|transcript|ENST00000650845.1|retained_intron|26/28|n.4634-238C>T||||||,T|intron_variant|MODIFIER|KIAA0586|ENSG00000100578|transcript|ENST00000652326.2|protein_coding|27/30|n.4169-238C>T||||||,T|intron_variant|MODIFIER|KIAA0586|ENSG00000100578|transcript|ENST00000651937.1|nonsense_mediated_decay|29/32|n.*2507-238C>T||||||,T|intron_variant|MODIFIER|KIAA0586|ENSG00000100578|transcript|ENST00000652414.1|protein_coding|14/16|c.2273-238C>T||||||WARNING_TRANSCRIPT_NO_START_CODON,T|intron_variant|MODIFIER|KIAA0586|ENSG00000100578|transcript|ENST00000651852.1|protein_coding|11/14|c.1688-238C>T||||||WARNING_TRANSCRIPT_NO_START_CODON	KIAA0586
1569990	6_14579008_C_T	0	0	1	INTERGENIC	NA
1569991	6_14583278_G_A	0	0	0.971428571428571	INTERGENIC	NA
1569992	6_14583879_C_A	0	0	1	G|intron_variant|MODIFIER|LINC01500|ENSG00000258583|transcript|ENST00000648996.1|pseudogene|2/13|n.483+19323C>G||||||	long intergenic non-protein coding RNA 1500
1569993	6_14584097_G_A	0	0	1	C|intron_variant|MODIFIER|LINC01500|ENSG00000258583|transcript|ENST00000648996.1|pseudogene|2/13|n.483+19599T>C||||||	long intergenic non-protein coding RNA 1500
1569994	6_14584531_G_A	0	0	0.96875	T|intron_variant|MODIFIER|LINC01500|ENSG00000258583|transcript|ENST00000648996.1|pseudogene|2/13|n.484-17955C>T||||||	long intergenic non-protein coding RNA 1500
1569995	6_14586590_A_T	0	0	1	A|intron_variant|MODIFIER|LINC01500|ENSG00000258583|transcript|ENST00000648996.1|pseudogene|2/13|n.484-376G>A||||||	long intergenic non-protein coding RNA 1500
1569996	6_14586772_A_G	0	0	1	T|intron_variant|MODIFIER|LINC01500|ENSG00000258583|transcript|ENST00000648996.1|pseudogene|3/13|n.536+113C>T||||||	long intergenic non-protein coding RNA 1500
1569997	6_14596134_A_G	0	0	1	A|intron_variant|MODIFIER|LINC01500|ENSG00000258583|transcript|ENST00000648996.1|pseudogene|3/13|n.536+21800G>A||||||	long intergenic non-protein coding RNA 1500
1569998	6_14598936_T_C	0	0	1	C|intron_variant|MODIFIER|LINC01500|ENSG00000258583|transcript|ENST00000648996.1|pseudogene|3/13|n.536+23979T>C||||||	long intergenic non-protein coding RNA 1500
1569999	6_14600842_T_C	0	0	1	G|intron_variant|MODIFIER|LINC01500|ENSG00000258583|transcript|ENST00000648996.1|pseudogene|3/13|n.536+24752A>G||||||	long intergenic non-protein coding RNA 1500
1570000	6_14612078_C_T	0	0	0.586206896551724	T|intron_variant|MODIFIER|LINC01500|ENSG00000258583|transcript|ENST00000648996.1|pseudogene|3/13|n.536+35280C>T||||||	long intergenic non-protein coding RNA 1500
1570001	6_14617494_C_T	0	0	1	A|intron_variant|MODIFIER|LINC01500|ENSG00000258583|transcript|ENST00000648996.1|pseudogene|3/13|n.537-35763C>A||||||	long intergenic non-protein coding RNA 1500
1570002	6_14628268_T_C	0	0	1	A|intron_variant|MODIFIER|LINC01500|ENSG00000258583|transcript|ENST00000648996.1|pseudogene|3/13|n.537-24576G>A||||||	long intergenic non-protein coding RNA 1500
1570003	6_14656811_C_T	0	0	1	C|intron_variant|MODIFIER|LINC01500|ENSG00000258583|transcript|ENST00000648996.1|pseudogene|3/13|n.537-20997A>C||||||	long intergenic non-protein coding RNA 1500
1570004	6_14657511_G_A	0	0	0.974358974358974	C|intron_variant|MODIFIER|LINC01500|ENSG00000258583|transcript|ENST00000648996.1|pseudogene|3/13|n.537-20921T>C||||||	long intergenic non-protein coding RNA 1500
1570005	6_14661307_T_C	0	0	1	T|intron_variant|MODIFIER|LINC01500|ENSG00000258583|transcript|ENST00000648996.1|pseudogene|3/13|n.537-18766C>T||||||	long intergenic non-protein coding RNA 1500
1570006	6_14661699_T_C	0	0	1	C|intron_variant|MODIFIER|LINC01500|ENSG00000258583|transcript|ENST00000648996.1|pseudogene|3/13|n.537-18641T>C||||||	long intergenic non-protein coding RNA 1500
1570007	6_14662377_A_C	0	0	1	G|intron_variant|MODIFIER|LINC01500|ENSG00000258583|transcript|ENST00000648996.1|pseudogene|3/13|n.537-18550A>G||||||	long intergenic non-protein coding RNA 1500
1570008	6_14664660_C_T	0	0	1	A|intron_variant|MODIFIER|LINC01500|ENSG00000258583|transcript|ENST00000648996.1|pseudogene|3/13|n.537-16761G>A||||||	long intergenic non-protein coding RNA 1500
1570009	6_14664760_G_T	0	0	1	G|intron_variant|MODIFIER|LINC01500|ENSG00000258583|transcript|ENST00000648996.1|pseudogene|3/13|n.537-16492T>G||||||	long intergenic non-protein coding RNA 1500
1570010	6_14665286_T_C	0	0	1	A|intron_variant|MODIFIER|LINC01500|ENSG00000258583|transcript|ENST00000648996.1|pseudogene|3/13|n.537-16236G>A||||||	long intergenic non-protein coding RNA 1500
1570011	6_14668436_A_G	0	0	0.948717948717949	G|intron_variant|MODIFIER|LINC01500|ENSG00000258583|transcript|ENST00000648996.1|pseudogene|3/13|n.537-11999A>G||||||	long intergenic non-protein coding RNA 1500
1570012	6_14669125_T_C	0	0	1	A|intron_variant|MODIFIER|LINC01500|ENSG00000258583|transcript|ENST00000648996.1|pseudogene|3/13|n.537-11362C>A||||||	long intergenic non-protein coding RNA 1500
1570013	6_14669931_A_G	0	0	1	C|intron_variant|MODIFIER|LINC01500|ENSG00000258583|transcript|ENST00000648996.1|pseudogene|3/13|n.537-10464G>C||||||	long intergenic non-protein coding RNA 1500
1570014	6_14671812_T_G	0	0	0.272727272727273	A|intron_variant|MODIFIER|LINC01500|ENSG00000258583|transcript|ENST00000648996.1|pseudogene|4/13|n.607+886G>A||||||	long intergenic non-protein coding RNA 1500
1570015	6_14673317_G_A	0	0	0.290322580645161	C|intron_variant|MODIFIER|LINC01500|ENSG00000258583|transcript|ENST00000648996.1|pseudogene|4/13|n.607+3010T>C||||||	long intergenic non-protein coding RNA 1500
1570016	6_14673724_C_A	0	0	1	A|intron_variant|MODIFIER|LINC01500|ENSG00000258583|transcript|ENST00000648996.1|pseudogene|4/13|n.607+3139G>A||||||	long intergenic non-protein coding RNA 1500
1570017	6_14674529_G_A	0	0	0.375	G|intron_variant|MODIFIER|LINC01500|ENSG00000258583|transcript|ENST00000648996.1|pseudogene|4/13|n.607+5922A>G||||||	long intergenic non-protein coding RNA 1500
1570018	6_14693868_C_T	0	0	1	A|intron_variant|MODIFIER|LINC01500|ENSG00000258583|transcript|ENST00000648996.1|pseudogene|4/13|n.607+13671G>A||||||	long intergenic non-protein coding RNA 1500
1570019	6_14695154_A_T	0	0	1	G|intron_variant|MODIFIER|LINC01500|ENSG00000258583|transcript|ENST00000648996.1|pseudogene|4/13|n.607+13812A>G||||||	long intergenic non-protein coding RNA 1500
1570020	6_14705901_G_A	0	0	0.315789473684211	T|intron_variant|MODIFIER|LINC01500|ENSG00000258583|transcript|ENST00000648996.1|pseudogene|4/13|n.608-10226C>T||||||	long intergenic non-protein coding RNA 1500
1570021	6_14713999_T_C	0	0	1	C|intron_variant|MODIFIER|LINC01500|ENSG00000258583|transcript|ENST00000648996.1|pseudogene|5/13|n.901+1051T>C||||||	long intergenic non-protein coding RNA 1500
1570022	6_14714058_A_C	0	0	1	C|intron_variant|MODIFIER|LINC01500|ENSG00000258583|transcript|ENST00000648996.1|pseudogene|5/13|n.901+2129T>C||||||	long intergenic non-protein coding RNA 1500
1570023	6_14714729_T_C	0	0	1	C|intron_variant|MODIFIER|LINC01500|ENSG00000258583|transcript|ENST00000648996.1|pseudogene|5/13|n.901+2755T>C||||||	long intergenic non-protein coding RNA 1500
1570024	6_14729294_C_T	0	0	0.973684210526316	G|intron_variant|MODIFIER|LINC01500|ENSG00000258583|transcript|ENST00000648996.1|pseudogene|5/13|n.901+4064C>G||||||	long intergenic non-protein coding RNA 1500
1570025	6_14734232_A_G	0	0	0.521739130434783	C|intron_variant|MODIFIER|LINC01500|ENSG00000258583|transcript|ENST00000648996.1|pseudogene|5/13|n.901+6229T>C||||||	long intergenic non-protein coding RNA 1500
1570026	6_14736419_T_C	0	0	1	A|intron_variant|MODIFIER|LINC01500|ENSG00000258583|transcript|ENST00000648996.1|pseudogene|5/13|n.901+10915G>A||||||	long intergenic non-protein coding RNA 1500
1570027	6_14742398_A_G	0	0	1	C|intron_variant|MODIFIER|LINC01500|ENSG00000258583|transcript|ENST00000648996.1|pseudogene|5/13|n.901+19381A>C||||||	long intergenic non-protein coding RNA 1500
1570028	6_14742424_T_C	0	0	1	T|intron_variant|MODIFIER|LINC01500|ENSG00000258583|transcript|ENST00000556815.6|pseudogene|1/6|n.294+974C>T||||||,T|intron_variant|MODIFIER|LINC01500|ENSG00000258583|transcript|ENST00000555378.5|pseudogene|1/4|n.268+974C>T||||||,T|intron_variant|MODIFIER|LINC01500|ENSG00000258583|transcript|ENST00000553762.2|pseudogene|1/8|n.268+974C>T||||||,T|intron_variant|MODIFIER|LINC01500|ENSG00000258583|transcript|ENST00000648996.1|pseudogene|5/13|n.901+25208C>T||||||,T|intron_variant|MODIFIER|LINC01500|ENSG00000258583|transcript|ENST00000666814.1|pseudogene|1/3|n.371+974C>T||||||,T|intron_variant|MODIFIER|LINC01500|ENSG00000258583|transcript|ENST00000654440.1|pseudogene|1/4|n.338+974C>T||||||,T|intron_variant|MODIFIER|LINC01500|ENSG00000258583|transcript|ENST00000663641.1|pseudogene|1/5|n.329+974C>T||||||,T|intron_variant|MODIFIER|LINC01500|ENSG00000258583|transcript|ENST00000667158.1|pseudogene|1/5|n.323+974C>T||||||,T|intron_variant|MODIFIER|LINC01500|ENSG00000258583|transcript|ENST00000662599.1|pseudogene|1/6|n.323+974C>T||||||,T|intron_variant|MODIFIER|LINC01500|ENSG00000258583|transcript|ENST00000658421.1|pseudogene|1/7|n.322+974C>T||||||,T|intron_variant|MODIFIER|LINC01500|ENSG00000258583|transcript|ENST00000662717.1|pseudogene|1/9|n.312+974C>T||||||,T|intron_variant|MODIFIER|LINC01500|ENSG00000258583|transcript|ENST00000667162.1|pseudogene|1/5|n.310+974C>T||||||,T|intron_variant|MODIFIER|LINC01500|ENSG00000258583|transcript|ENST00000660465.1|pseudogene|1/8|n.302+981C>T||||||,T|intron_variant|MODIFIER|LINC01500|ENSG00000258583|transcript|ENST00000660792.1|pseudogene|1/4|n.303+974C>T||||||,T|intron_variant|MODIFIER|LINC01500|ENSG00000258583|transcript|ENST00000665985.1|pseudogene|1/4|n.303+974C>T||||||,T|intron_variant|MODIFIER|LINC01500|ENSG00000258583|transcript|ENST00000658062.1|pseudogene|1/6|n.298+974C>T||||||,T|intron_variant|MODIFIER|LINC01500|ENSG00000258583|transcript|ENST00000661873.1|pseudogene|1/6|n.291+981C>T||||||,T|intron_variant|MODIFIER|LINC01500|ENSG00000258583|transcript|ENST00000659718.1|pseudogene|1/5|n.297+974C>T||||||,T|intron_variant|MODIFIER|LINC01500|ENSG00000258583|transcript|ENST00000658696.1|pseudogene|1/8|n.297+974C>T||||||,T|intron_variant|MODIFIER|LINC01500|ENSG00000258583|transcript|ENST00000655931.1|pseudogene|1/9|n.297+974C>T||||||,T|intron_variant|MODIFIER|LINC01500|ENSG00000258583|transcript|ENST00000663442.1|pseudogene|1/6|n.297+974C>T||||||,T|intron_variant|MODIFIER|LINC01500|ENSG00000258583|transcript|ENST00000657369.1|pseudogene|1/5|n.297+974C>T||||||,T|intron_variant|MODIFIER|LINC01500|ENSG00000258583|transcript|ENST00000655076.1|pseudogene|1/6|n.293+974C>T||||||,T|intron_variant|MODIFIER|LINC01500|ENSG00000258583|transcript|ENST00000659176.1|pseudogene|1/6|n.282+974C>T||||||,T|intron_variant|MODIFIER|LINC01500|ENSG00000258583|transcript|ENST00000666714.1|pseudogene|1/6|n.267+981C>T||||||,T|intron_variant|MODIFIER|LINC01500|ENSG00000258583|transcript|ENST00000654847.1|pseudogene|1/8|n.224+974C>T||||||,T|intron_variant|MODIFIER|LINC01500|ENSG00000258583|transcript|ENST00000669795.1|pseudogene|1/7|n.83+974C>T||||||	long intergenic non-protein coding RNA 1500
1570029	6_14750816_T_C	0	0	1	C|intron_variant|MODIFIER|LINC01500|ENSG00000258583|transcript|ENST00000556815.6|pseudogene|1/6|n.294+13751T>C||||||,C|intron_variant|MODIFIER|LINC01500|ENSG00000258583|transcript|ENST00000555378.5|pseudogene|1/4|n.268+13751T>C||||||,C|intron_variant|MODIFIER|LINC01500|ENSG00000258583|transcript|ENST00000553762.2|pseudogene|1/8|n.268+13751T>C||||||,C|intron_variant|MODIFIER|LINC01500|ENSG00000258583|transcript|ENST00000648996.1|pseudogene|5/13|n.901+37985T>C||||||,C|intron_variant|MODIFIER|LINC01500|ENSG00000258583|transcript|ENST00000666814.1|pseudogene|1/3|n.371+13751T>C||||||,C|intron_variant|MODIFIER|LINC01500|ENSG00000258583|transcript|ENST00000654440.1|pseudogene|1/4|n.338+13751T>C||||||,C|intron_variant|MODIFIER|LINC01500|ENSG00000258583|transcript|ENST00000663641.1|pseudogene|1/5|n.329+13751T>C||||||,C|intron_variant|MODIFIER|LINC01500|ENSG00000258583|transcript|ENST00000667158.1|pseudogene|1/5|n.323+13751T>C||||||,C|intron_variant|MODIFIER|LINC01500|ENSG00000258583|transcript|ENST00000662599.1|pseudogene|1/6|n.323+13751T>C||||||,C|intron_variant|MODIFIER|LINC01500|ENSG00000258583|transcript|ENST00000658421.1|pseudogene|1/7|n.322+13751T>C||||||,C|intron_variant|MODIFIER|LINC01500|ENSG00000258583|transcript|ENST00000662717.1|pseudogene|1/9|n.312+13751T>C||||||,C|intron_variant|MODIFIER|LINC01500|ENSG00000258583|transcript|ENST00000667162.1|pseudogene|1/5|n.310+13751T>C||||||,C|intron_variant|MODIFIER|LINC01500|ENSG00000258583|transcript|ENST00000660465.1|pseudogene|1/8|n.302+13758T>C||||||,C|intron_variant|MODIFIER|LINC01500|ENSG00000258583|transcript|ENST00000660792.1|pseudogene|1/4|n.303+13751T>C||||||,C|intron_variant|MODIFIER|LINC01500|ENSG00000258583|transcript|ENST00000665985.1|pseudogene|1/4|n.303+13751T>C||||||,C|intron_variant|MODIFIER|LINC01500|ENSG00000258583|transcript|ENST00000658062.1|pseudogene|1/6|n.298+13751T>C||||||,C|intron_variant|MODIFIER|LINC01500|ENSG00000258583|transcript|ENST00000661873.1|pseudogene|1/6|n.291+13758T>C||||||,C|intron_variant|MODIFIER|LINC01500|ENSG00000258583|transcript|ENST00000659718.1|pseudogene|1/5|n.297+13751T>C||||||,C|intron_variant|MODIFIER|LINC01500|ENSG00000258583|transcript|ENST00000658696.1|pseudogene|1/8|n.297+13751T>C||||||,C|intron_variant|MODIFIER|LINC01500|ENSG00000258583|transcript|ENST00000655931.1|pseudogene|1/9|n.298-6288T>C||||||,C|intron_variant|MODIFIER|LINC01500|ENSG00000258583|transcript|ENST00000663442.1|pseudogene|1/6|n.297+13751T>C||||||,C|intron_variant|MODIFIER|LINC01500|ENSG00000258583|transcript|ENST00000657369.1|pseudogene|1/5|n.297+13751T>C||||||,C|intron_variant|MODIFIER|LINC01500|ENSG00000258583|transcript|ENST00000655076.1|pseudogene|1/6|n.293+13751T>C||||||,C|intron_variant|MODIFIER|LINC01500|ENSG00000258583|transcript|ENST00000659176.1|pseudogene|1/6|n.282+13751T>C||||||,C|intron_variant|MODIFIER|LINC01500|ENSG00000258583|transcript|ENST00000666714.1|pseudogene|1/6|n.267+13758T>C||||||,C|intron_variant|MODIFIER|LINC01500|ENSG00000258583|transcript|ENST00000654847.1|pseudogene|1/8|n.224+13751T>C||||||,C|intron_variant|MODIFIER|LINC01500|ENSG00000258583|transcript|ENST00000669795.1|pseudogene|1/7|n.83+13751T>C||||||	long intergenic non-protein coding RNA 1500
1570030	6_14767188_G_A	0	0	1	C|intron_variant|MODIFIER|LINC01500|ENSG00000258583|transcript|ENST00000556815.6|pseudogene|1/6|n.294+21724A>C||||||,C|intron_variant|MODIFIER|LINC01500|ENSG00000258583|transcript|ENST00000555378.5|pseudogene|1/4|n.268+21724A>C||||||,C|intron_variant|MODIFIER|LINC01500|ENSG00000258583|transcript|ENST00000553762.2|pseudogene|1/8|n.268+21724A>C||||||,C|intron_variant|MODIFIER|LINC01500|ENSG00000258583|transcript|ENST00000648996.1|pseudogene|5/13|n.902-38519A>C||||||,C|intron_variant|MODIFIER|LINC01500|ENSG00000258583|transcript|ENST00000666814.1|pseudogene|1/3|n.371+21724A>C||||||,C|intron_variant|MODIFIER|LINC01500|ENSG00000258583|transcript|ENST00000654440.1|pseudogene|1/4|n.338+21724A>C||||||,C|intron_variant|MODIFIER|LINC01500|ENSG00000258583|transcript|ENST00000663641.1|pseudogene|1/5|n.329+21724A>C||||||,C|intron_variant|MODIFIER|LINC01500|ENSG00000258583|transcript|ENST00000667158.1|pseudogene|1/5|n.323+21724A>C||||||,C|intron_variant|MODIFIER|LINC01500|ENSG00000258583|transcript|ENST00000662599.1|pseudogene|1/6|n.323+21724A>C||||||,C|intron_variant|MODIFIER|LINC01500|ENSG00000258583|transcript|ENST00000658421.1|pseudogene|1/7|n.322+21724A>C||||||,C|intron_variant|MODIFIER|LINC01500|ENSG00000258583|transcript|ENST00000662717.1|pseudogene|1/9|n.312+21724A>C||||||,C|intron_variant|MODIFIER|LINC01500|ENSG00000258583|transcript|ENST00000667162.1|pseudogene|1/5|n.310+21724A>C||||||,C|intron_variant|MODIFIER|LINC01500|ENSG00000258583|transcript|ENST00000660465.1|pseudogene|1/8|n.302+21731A>C||||||,C|intron_variant|MODIFIER|LINC01500|ENSG00000258583|transcript|ENST00000660792.1|pseudogene|1/4|n.303+21724A>C||||||,C|intron_variant|MODIFIER|LINC01500|ENSG00000258583|transcript|ENST00000665985.1|pseudogene|1/4|n.303+21724A>C||||||,C|intron_variant|MODIFIER|LINC01500|ENSG00000258583|transcript|ENST00000658062.1|pseudogene|1/6|n.298+21724A>C||||||,C|intron_variant|MODIFIER|LINC01500|ENSG00000258583|transcript|ENST00000661873.1|pseudogene|1/6|n.291+21731A>C||||||,C|intron_variant|MODIFIER|LINC01500|ENSG00000258583|transcript|ENST00000659718.1|pseudogene|1/5|n.297+21724A>C||||||,C|intron_variant|MODIFIER|LINC01500|ENSG00000258583|transcript|ENST00000658696.1|pseudogene|1/8|n.297+21724A>C||||||,C|intron_variant|MODIFIER|LINC01500|ENSG00000258583|transcript|ENST00000655931.1|pseudogene|2/9|n.446+1537A>C||||||,C|intron_variant|MODIFIER|LINC01500|ENSG00000258583|transcript|ENST00000663442.1|pseudogene|1/6|n.297+21724A>C||||||,C|intron_variant|MODIFIER|LINC01500|ENSG00000258583|transcript|ENST00000657369.1|pseudogene|1/5|n.297+21724A>C||||||,C|intron_variant|MODIFIER|LINC01500|ENSG00000258583|transcript|ENST00000655076.1|pseudogene|1/6|n.293+21724A>C||||||,C|intron_variant|MODIFIER|LINC01500|ENSG00000258583|transcript|ENST00000659176.1|pseudogene|1/6|n.282+21724A>C||||||,C|intron_variant|MODIFIER|LINC01500|ENSG00000258583|transcript|ENST00000666714.1|pseudogene|1/6|n.267+21731A>C||||||,C|intron_variant|MODIFIER|LINC01500|ENSG00000258583|transcript|ENST00000654847.1|pseudogene|1/8|n.224+21724A>C||||||,C|intron_variant|MODIFIER|LINC01500|ENSG00000258583|transcript|ENST00000669795.1|pseudogene|1/7|n.83+21724A>C||||||	long intergenic non-protein coding RNA 1500
1570031	6_14767681_C_T	0	0	1	A|intron_variant|MODIFIER|LINC01500|ENSG00000258583|transcript|ENST00000556815.6|pseudogene|1/6|n.294+23424C>A||||||,A|intron_variant|MODIFIER|LINC01500|ENSG00000258583|transcript|ENST00000555378.5|pseudogene|1/4|n.268+23424C>A||||||,A|intron_variant|MODIFIER|LINC01500|ENSG00000258583|transcript|ENST00000553762.2|pseudogene|1/8|n.268+23424C>A||||||,A|intron_variant|MODIFIER|LINC01500|ENSG00000258583|transcript|ENST00000648996.1|pseudogene|5/13|n.902-36819C>A||||||,A|intron_variant|MODIFIER|LINC01500|ENSG00000258583|transcript|ENST00000666814.1|pseudogene|1/3|n.371+23424C>A||||||,A|intron_variant|MODIFIER|LINC01500|ENSG00000258583|transcript|ENST00000654440.1|pseudogene|1/4|n.338+23424C>A||||||,A|intron_variant|MODIFIER|LINC01500|ENSG00000258583|transcript|ENST00000663641.1|pseudogene|1/5|n.329+23424C>A||||||,A|intron_variant|MODIFIER|LINC01500|ENSG00000258583|transcript|ENST00000667158.1|pseudogene|1/5|n.323+23424C>A||||||,A|intron_variant|MODIFIER|LINC01500|ENSG00000258583|transcript|ENST00000662599.1|pseudogene|1/6|n.323+23424C>A||||||,A|intron_variant|MODIFIER|LINC01500|ENSG00000258583|transcript|ENST00000658421.1|pseudogene|1/7|n.322+23424C>A||||||,A|intron_variant|MODIFIER|LINC01500|ENSG00000258583|transcript|ENST00000662717.1|pseudogene|1/9|n.312+23424C>A||||||,A|intron_variant|MODIFIER|LINC01500|ENSG00000258583|transcript|ENST00000667162.1|pseudogene|1/5|n.310+23424C>A||||||,A|intron_variant|MODIFIER|LINC01500|ENSG00000258583|transcript|ENST00000660465.1|pseudogene|1/8|n.302+23431C>A||||||,A|intron_variant|MODIFIER|LINC01500|ENSG00000258583|transcript|ENST00000660792.1|pseudogene|1/4|n.303+23424C>A||||||,A|intron_variant|MODIFIER|LINC01500|ENSG00000258583|transcript|ENST00000665985.1|pseudogene|1/4|n.303+23424C>A||||||,A|intron_variant|MODIFIER|LINC01500|ENSG00000258583|transcript|ENST00000658062.1|pseudogene|1/6|n.298+23424C>A||||||,A|intron_variant|MODIFIER|LINC01500|ENSG00000258583|transcript|ENST00000661873.1|pseudogene|1/6|n.291+23431C>A||||||,A|intron_variant|MODIFIER|LINC01500|ENSG00000258583|transcript|ENST00000659718.1|pseudogene|1/5|n.297+23424C>A||||||,A|intron_variant|MODIFIER|LINC01500|ENSG00000258583|transcript|ENST00000658696.1|pseudogene|1/8|n.297+23424C>A||||||,A|intron_variant|MODIFIER|LINC01500|ENSG00000258583|transcript|ENST00000655931.1|pseudogene|2/9|n.446+3237C>A||||||,A|intron_variant|MODIFIER|LINC01500|ENSG00000258583|transcript|ENST00000663442.1|pseudogene|1/6|n.297+23424C>A||||||,A|intron_variant|MODIFIER|LINC01500|ENSG00000258583|transcript|ENST00000657369.1|pseudogene|1/5|n.297+23424C>A||||||,A|intron_variant|MODIFIER|LINC01500|ENSG00000258583|transcript|ENST00000655076.1|pseudogene|1/6|n.293+23424C>A||||||,A|intron_variant|MODIFIER|LINC01500|ENSG00000258583|transcript|ENST00000659176.1|pseudogene|1/6|n.282+23424C>A||||||,A|intron_variant|MODIFIER|LINC01500|ENSG00000258583|transcript|ENST00000666714.1|pseudogene|1/6|n.267+23431C>A||||||,A|intron_variant|MODIFIER|LINC01500|ENSG00000258583|transcript|ENST00000654847.1|pseudogene|1/8|n.224+23424C>A||||||,A|intron_variant|MODIFIER|LINC01500|ENSG00000258583|transcript|ENST00000669795.1|pseudogene|1/7|n.83+23424C>A||||||	long intergenic non-protein coding RNA 1500
1570032	6_14784575_A_G	0	0	0.375	A|intron_variant|MODIFIER|LINC01500|ENSG00000258583|transcript|ENST00000556815.6|pseudogene|1/6|n.294+24975T>A||||||,A|intron_variant|MODIFIER|LINC01500|ENSG00000258583|transcript|ENST00000555378.5|pseudogene|1/4|n.268+24975T>A||||||,A|intron_variant|MODIFIER|LINC01500|ENSG00000258583|transcript|ENST00000553762.2|pseudogene|1/8|n.269-24079T>A||||||,A|intron_variant|MODIFIER|LINC01500|ENSG00000258583|transcript|ENST00000648996.1|pseudogene|5/13|n.902-35268T>A||||||,A|intron_variant|MODIFIER|LINC01500|ENSG00000258583|transcript|ENST00000666814.1|pseudogene|1/3|n.371+24975T>A||||||,A|intron_variant|MODIFIER|LINC01500|ENSG00000258583|transcript|ENST00000654440.1|pseudogene|1/4|n.338+24975T>A||||||,A|intron_variant|MODIFIER|LINC01500|ENSG00000258583|transcript|ENST00000663641.1|pseudogene|1/5|n.329+24975T>A||||||,A|intron_variant|MODIFIER|LINC01500|ENSG00000258583|transcript|ENST00000667158.1|pseudogene|1/5|n.323+24975T>A||||||,A|intron_variant|MODIFIER|LINC01500|ENSG00000258583|transcript|ENST00000662599.1|pseudogene|1/6|n.323+24975T>A||||||,A|intron_variant|MODIFIER|LINC01500|ENSG00000258583|transcript|ENST00000658421.1|pseudogene|1/7|n.322+24975T>A||||||,A|intron_variant|MODIFIER|LINC01500|ENSG00000258583|transcript|ENST00000662717.1|pseudogene|1/9|n.312+24975T>A||||||,A|intron_variant|MODIFIER|LINC01500|ENSG00000258583|transcript|ENST00000667162.1|pseudogene|1/5|n.310+24975T>A||||||,A|intron_variant|MODIFIER|LINC01500|ENSG00000258583|transcript|ENST00000660465.1|pseudogene|1/8|n.302+24982T>A||||||,A|intron_variant|MODIFIER|LINC01500|ENSG00000258583|transcript|ENST00000660792.1|pseudogene|1/4|n.303+24975T>A||||||,A|intron_variant|MODIFIER|LINC01500|ENSG00000258583|transcript|ENST00000665985.1|pseudogene|1/4|n.303+24975T>A||||||,A|intron_variant|MODIFIER|LINC01500|ENSG00000258583|transcript|ENST00000658062.1|pseudogene|1/6|n.298+24975T>A||||||,A|intron_variant|MODIFIER|LINC01500|ENSG00000258583|transcript|ENST00000661873.1|pseudogene|1/6|n.291+24982T>A||||||,A|intron_variant|MODIFIER|LINC01500|ENSG00000258583|transcript|ENST00000659718.1|pseudogene|1/5|n.297+24975T>A||||||,A|intron_variant|MODIFIER|LINC01500|ENSG00000258583|transcript|ENST00000658696.1|pseudogene|1/8|n.297+24975T>A||||||,A|intron_variant|MODIFIER|LINC01500|ENSG00000258583|transcript|ENST00000655931.1|pseudogene|2/9|n.446+4788T>A||||||,A|intron_variant|MODIFIER|LINC01500|ENSG00000258583|transcript|ENST00000663442.1|pseudogene|1/6|n.297+24975T>A||||||,A|intron_variant|MODIFIER|LINC01500|ENSG00000258583|transcript|ENST00000657369.1|pseudogene|1/5|n.297+24975T>A||||||,A|intron_variant|MODIFIER|LINC01500|ENSG00000258583|transcript|ENST00000655076.1|pseudogene|1/6|n.293+24975T>A||||||,A|intron_variant|MODIFIER|LINC01500|ENSG00000258583|transcript|ENST00000659176.1|pseudogene|1/6|n.282+24975T>A||||||,A|intron_variant|MODIFIER|LINC01500|ENSG00000258583|transcript|ENST00000666714.1|pseudogene|1/6|n.267+24982T>A||||||,A|intron_variant|MODIFIER|LINC01500|ENSG00000258583|transcript|ENST00000654847.1|pseudogene|1/8|n.224+24975T>A||||||,A|intron_variant|MODIFIER|LINC01500|ENSG00000258583|transcript|ENST00000669795.1|pseudogene|1/7|n.83+24975T>A||||||	long intergenic non-protein coding RNA 1500
1570033	6_14804103_G_A	0	0	0.727272727272727	A|intron_variant|MODIFIER|LINC01500|ENSG00000258583|transcript|ENST00000556815.6|pseudogene|1/6|n.294+25023G>A||||||,A|intron_variant|MODIFIER|LINC01500|ENSG00000258583|transcript|ENST00000555378.5|pseudogene|1/4|n.268+25023G>A||||||,A|intron_variant|MODIFIER|LINC01500|ENSG00000258583|transcript|ENST00000553762.2|pseudogene|1/8|n.269-24031G>A||||||,A|intron_variant|MODIFIER|LINC01500|ENSG00000258583|transcript|ENST00000648996.1|pseudogene|5/13|n.902-35220G>A||||||,A|intron_variant|MODIFIER|LINC01500|ENSG00000258583|transcript|ENST00000666814.1|pseudogene|1/3|n.371+25023G>A||||||,A|intron_variant|MODIFIER|LINC01500|ENSG00000258583|transcript|ENST00000654440.1|pseudogene|1/4|n.338+25023G>A||||||,A|intron_variant|MODIFIER|LINC01500|ENSG00000258583|transcript|ENST00000663641.1|pseudogene|1/5|n.329+25023G>A||||||,A|intron_variant|MODIFIER|LINC01500|ENSG00000258583|transcript|ENST00000667158.1|pseudogene|1/5|n.323+25023G>A||||||,A|intron_variant|MODIFIER|LINC01500|ENSG00000258583|transcript|ENST00000662599.1|pseudogene|1/6|n.323+25023G>A||||||,A|intron_variant|MODIFIER|LINC01500|ENSG00000258583|transcript|ENST00000658421.1|pseudogene|1/7|n.322+25023G>A||||||,A|intron_variant|MODIFIER|LINC01500|ENSG00000258583|transcript|ENST00000662717.1|pseudogene|1/9|n.312+25023G>A||||||,A|intron_variant|MODIFIER|LINC01500|ENSG00000258583|transcript|ENST00000667162.1|pseudogene|1/5|n.310+25023G>A||||||,A|intron_variant|MODIFIER|LINC01500|ENSG00000258583|transcript|ENST00000660465.1|pseudogene|1/8|n.302+25030G>A||||||,A|intron_variant|MODIFIER|LINC01500|ENSG00000258583|transcript|ENST00000660792.1|pseudogene|1/4|n.303+25023G>A||||||,A|intron_variant|MODIFIER|LINC01500|ENSG00000258583|transcript|ENST00000665985.1|pseudogene|1/4|n.303+25023G>A||||||,A|intron_variant|MODIFIER|LINC01500|ENSG00000258583|transcript|ENST00000658062.1|pseudogene|1/6|n.298+25023G>A||||||,A|intron_variant|MODIFIER|LINC01500|ENSG00000258583|transcript|ENST00000661873.1|pseudogene|1/6|n.291+25030G>A||||||,A|intron_variant|MODIFIER|LINC01500|ENSG00000258583|transcript|ENST00000659718.1|pseudogene|1/5|n.297+25023G>A||||||,A|intron_variant|MODIFIER|LINC01500|ENSG00000258583|transcript|ENST00000658696.1|pseudogene|1/8|n.297+25023G>A||||||,A|intron_variant|MODIFIER|LINC01500|ENSG00000258583|transcript|ENST00000655931.1|pseudogene|2/9|n.446+4836G>A||||||,A|intron_variant|MODIFIER|LINC01500|ENSG00000258583|transcript|ENST00000663442.1|pseudogene|1/6|n.297+25023G>A||||||,A|intron_variant|MODIFIER|LINC01500|ENSG00000258583|transcript|ENST00000657369.1|pseudogene|1/5|n.297+25023G>A||||||,A|intron_variant|MODIFIER|LINC01500|ENSG00000258583|transcript|ENST00000655076.1|pseudogene|1/6|n.293+25023G>A||||||,A|intron_variant|MODIFIER|LINC01500|ENSG00000258583|transcript|ENST00000659176.1|pseudogene|1/6|n.282+25023G>A||||||,A|intron_variant|MODIFIER|LINC01500|ENSG00000258583|transcript|ENST00000666714.1|pseudogene|1/6|n.267+25030G>A||||||,A|intron_variant|MODIFIER|LINC01500|ENSG00000258583|transcript|ENST00000654847.1|pseudogene|1/8|n.224+25023G>A||||||,A|intron_variant|MODIFIER|LINC01500|ENSG00000258583|transcript|ENST00000669795.1|pseudogene|1/7|n.83+25023G>A||||||	long intergenic non-protein coding RNA 1500
1570034	6_14804584_G_T	0	0	0.454545454545455	C|intron_variant|MODIFIER|LINC01500|ENSG00000258583|transcript|ENST00000556815.6|pseudogene|1/6|n.294+31809T>C||||||,C|intron_variant|MODIFIER|LINC01500|ENSG00000258583|transcript|ENST00000555378.5|pseudogene|1/4|n.268+31809T>C||||||,C|intron_variant|MODIFIER|LINC01500|ENSG00000258583|transcript|ENST00000553762.2|pseudogene|1/8|n.269-17245T>C||||||,C|intron_variant|MODIFIER|LINC01500|ENSG00000258583|transcript|ENST00000648996.1|pseudogene|5/13|n.902-28434T>C||||||,C|intron_variant|MODIFIER|LINC01500|ENSG00000258583|transcript|ENST00000666814.1|pseudogene|1/3|n.371+31809T>C||||||,C|intron_variant|MODIFIER|LINC01500|ENSG00000258583|transcript|ENST00000654440.1|pseudogene|1/4|n.338+31809T>C||||||,C|intron_variant|MODIFIER|LINC01500|ENSG00000258583|transcript|ENST00000663641.1|pseudogene|1/5|n.329+31809T>C||||||,C|intron_variant|MODIFIER|LINC01500|ENSG00000258583|transcript|ENST00000667158.1|pseudogene|1/5|n.324-29960T>C||||||,C|intron_variant|MODIFIER|LINC01500|ENSG00000258583|transcript|ENST00000662599.1|pseudogene|1/6|n.324-29960T>C||||||,C|intron_variant|MODIFIER|LINC01500|ENSG00000258583|transcript|ENST00000658421.1|pseudogene|1/7|n.323-28434T>C||||||,C|intron_variant|MODIFIER|LINC01500|ENSG00000258583|transcript|ENST00000662717.1|pseudogene|1/9|n.312+31809T>C||||||,C|intron_variant|MODIFIER|LINC01500|ENSG00000258583|transcript|ENST00000667162.1|pseudogene|1/5|n.310+31809T>C||||||,C|intron_variant|MODIFIER|LINC01500|ENSG00000258583|transcript|ENST00000660465.1|pseudogene|1/8|n.302+31816T>C||||||,C|intron_variant|MODIFIER|LINC01500|ENSG00000258583|transcript|ENST00000660792.1|pseudogene|1/4|n.303+31809T>C||||||,C|intron_variant|MODIFIER|LINC01500|ENSG00000258583|transcript|ENST00000665985.1|pseudogene|1/4|n.303+31809T>C||||||,C|intron_variant|MODIFIER|LINC01500|ENSG00000258583|transcript|ENST00000658062.1|pseudogene|1/6|n.298+31809T>C||||||,C|intron_variant|MODIFIER|LINC01500|ENSG00000258583|transcript|ENST00000661873.1|pseudogene|1/6|n.291+31816T>C||||||,C|intron_variant|MODIFIER|LINC01500|ENSG00000258583|transcript|ENST00000659718.1|pseudogene|1/5|n.297+31809T>C||||||,C|intron_variant|MODIFIER|LINC01500|ENSG00000258583|transcript|ENST00000658696.1|pseudogene|1/8|n.298-28434T>C||||||,C|intron_variant|MODIFIER|LINC01500|ENSG00000258583|transcript|ENST00000655931.1|pseudogene|2/9|n.446+11622T>C||||||,C|intron_variant|MODIFIER|LINC01500|ENSG00000258583|transcript|ENST00000663442.1|pseudogene|1/6|n.297+31809T>C||||||,C|intron_variant|MODIFIER|LINC01500|ENSG00000258583|transcript|ENST00000657369.1|pseudogene|1/5|n.297+31809T>C||||||,C|intron_variant|MODIFIER|LINC01500|ENSG00000258583|transcript|ENST00000655076.1|pseudogene|1/6|n.293+31809T>C||||||,C|intron_variant|MODIFIER|LINC01500|ENSG00000258583|transcript|ENST00000659176.1|pseudogene|1/6|n.282+31809T>C||||||,C|intron_variant|MODIFIER|LINC01500|ENSG00000258583|transcript|ENST00000666714.1|pseudogene|1/6|n.267+31816T>C||||||,C|intron_variant|MODIFIER|LINC01500|ENSG00000258583|transcript|ENST00000654847.1|pseudogene|1/8|n.225-28434T>C||||||,C|intron_variant|MODIFIER|LINC01500|ENSG00000258583|transcript|ENST00000669795.1|pseudogene|1/7|n.84-28434T>C||||||	long intergenic non-protein coding RNA 1500
1570035	6_14808687_C_T	0	0	0.222222222222222	C|intron_variant|MODIFIER|LINC01500|ENSG00000258583|transcript|ENST00000556815.6|pseudogene|1/6|n.295-32714G>C||||||,C|intron_variant|MODIFIER|LINC01500|ENSG00000258583|transcript|ENST00000555378.5|pseudogene|1/4|n.269-32714G>C||||||,C|intron_variant|MODIFIER|LINC01500|ENSG00000258583|transcript|ENST00000553762.2|pseudogene|1/8|n.269-16180G>C||||||,C|intron_variant|MODIFIER|LINC01500|ENSG00000258583|transcript|ENST00000648996.1|pseudogene|5/13|n.902-27369G>C||||||,C|intron_variant|MODIFIER|LINC01500|ENSG00000258583|transcript|ENST00000666814.1|pseudogene|1/3|n.372-32714G>C||||||,C|intron_variant|MODIFIER|LINC01500|ENSG00000258583|transcript|ENST00000654440.1|pseudogene|1/4|n.339-32714G>C||||||,C|intron_variant|MODIFIER|LINC01500|ENSG00000258583|transcript|ENST00000663641.1|pseudogene|1/5|n.330-32714G>C||||||,C|intron_variant|MODIFIER|LINC01500|ENSG00000258583|transcript|ENST00000667158.1|pseudogene|1/5|n.324-28895G>C||||||,C|intron_variant|MODIFIER|LINC01500|ENSG00000258583|transcript|ENST00000662599.1|pseudogene|1/6|n.324-28895G>C||||||,C|intron_variant|MODIFIER|LINC01500|ENSG00000258583|transcript|ENST00000658421.1|pseudogene|1/7|n.323-27369G>C||||||,C|intron_variant|MODIFIER|LINC01500|ENSG00000258583|transcript|ENST00000662717.1|pseudogene|1/9|n.313-32714G>C||||||,C|intron_variant|MODIFIER|LINC01500|ENSG00000258583|transcript|ENST00000667162.1|pseudogene|1/5|n.311-32714G>C||||||,C|intron_variant|MODIFIER|LINC01500|ENSG00000258583|transcript|ENST00000660465.1|pseudogene|1/8|n.303-32714G>C||||||,C|intron_variant|MODIFIER|LINC01500|ENSG00000258583|transcript|ENST00000660792.1|pseudogene|1/4|n.304-32714G>C||||||,C|intron_variant|MODIFIER|LINC01500|ENSG00000258583|transcript|ENST00000665985.1|pseudogene|1/4|n.304-32714G>C||||||,C|intron_variant|MODIFIER|LINC01500|ENSG00000258583|transcript|ENST00000658062.1|pseudogene|1/6|n.299-32714G>C||||||,C|intron_variant|MODIFIER|LINC01500|ENSG00000258583|transcript|ENST00000661873.1|pseudogene|1/6|n.292-32714G>C||||||,C|intron_variant|MODIFIER|LINC01500|ENSG00000258583|transcript|ENST00000659718.1|pseudogene|1/5|n.298-32714G>C||||||,C|intron_variant|MODIFIER|LINC01500|ENSG00000258583|transcript|ENST00000658696.1|pseudogene|1/8|n.298-27369G>C||||||,C|intron_variant|MODIFIER|LINC01500|ENSG00000258583|transcript|ENST00000655931.1|pseudogene|2/9|n.446+12687G>C||||||,C|intron_variant|MODIFIER|LINC01500|ENSG00000258583|transcript|ENST00000663442.1|pseudogene|1/6|n.298-32714G>C||||||,C|intron_variant|MODIFIER|LINC01500|ENSG00000258583|transcript|ENST00000657369.1|pseudogene|1/5|n.298-32714G>C||||||,C|intron_variant|MODIFIER|LINC01500|ENSG00000258583|transcript|ENST00000655076.1|pseudogene|1/6|n.294-32714G>C||||||,C|intron_variant|MODIFIER|LINC01500|ENSG00000258583|transcript|ENST00000659176.1|pseudogene|1/6|n.283-32714G>C||||||,C|intron_variant|MODIFIER|LINC01500|ENSG00000258583|transcript|ENST00000666714.1|pseudogene|1/6|n.268-32714G>C||||||,C|intron_variant|MODIFIER|LINC01500|ENSG00000258583|transcript|ENST00000654847.1|pseudogene|1/8|n.225-27369G>C||||||,C|intron_variant|MODIFIER|LINC01500|ENSG00000258583|transcript|ENST00000669795.1|pseudogene|1/7|n.84-27369G>C||||||	long intergenic non-protein coding RNA 1500
1570036	6_14814944_A_G	0	0	1	C|intron_variant|MODIFIER|LINC01500|ENSG00000258583|transcript|ENST00000556815.6|pseudogene|1/6|n.295-31551T>C||||||,C|intron_variant|MODIFIER|LINC01500|ENSG00000258583|transcript|ENST00000555378.5|pseudogene|1/4|n.269-31551T>C||||||,C|intron_variant|MODIFIER|LINC01500|ENSG00000258583|transcript|ENST00000553762.2|pseudogene|1/8|n.269-15017T>C||||||,C|intron_variant|MODIFIER|LINC01500|ENSG00000258583|transcript|ENST00000648996.1|pseudogene|5/13|n.902-26206T>C||||||,C|intron_variant|MODIFIER|LINC01500|ENSG00000258583|transcript|ENST00000666814.1|pseudogene|1/3|n.372-31551T>C||||||,C|intron_variant|MODIFIER|LINC01500|ENSG00000258583|transcript|ENST00000654440.1|pseudogene|1/4|n.339-31551T>C||||||,C|intron_variant|MODIFIER|LINC01500|ENSG00000258583|transcript|ENST00000663641.1|pseudogene|1/5|n.330-31551T>C||||||,C|intron_variant|MODIFIER|LINC01500|ENSG00000258583|transcript|ENST00000667158.1|pseudogene|1/5|n.324-27732T>C||||||,C|intron_variant|MODIFIER|LINC01500|ENSG00000258583|transcript|ENST00000662599.1|pseudogene|1/6|n.324-27732T>C||||||,C|intron_variant|MODIFIER|LINC01500|ENSG00000258583|transcript|ENST00000658421.1|pseudogene|1/7|n.323-26206T>C||||||,C|intron_variant|MODIFIER|LINC01500|ENSG00000258583|transcript|ENST00000662717.1|pseudogene|1/9|n.313-31551T>C||||||,C|intron_variant|MODIFIER|LINC01500|ENSG00000258583|transcript|ENST00000667162.1|pseudogene|1/5|n.311-31551T>C||||||,C|intron_variant|MODIFIER|LINC01500|ENSG00000258583|transcript|ENST00000660465.1|pseudogene|1/8|n.303-31551T>C||||||,C|intron_variant|MODIFIER|LINC01500|ENSG00000258583|transcript|ENST00000660792.1|pseudogene|1/4|n.304-31551T>C||||||,C|intron_variant|MODIFIER|LINC01500|ENSG00000258583|transcript|ENST00000665985.1|pseudogene|1/4|n.304-31551T>C||||||,C|intron_variant|MODIFIER|LINC01500|ENSG00000258583|transcript|ENST00000658062.1|pseudogene|1/6|n.299-31551T>C||||||,C|intron_variant|MODIFIER|LINC01500|ENSG00000258583|transcript|ENST00000661873.1|pseudogene|1/6|n.292-31551T>C||||||,C|intron_variant|MODIFIER|LINC01500|ENSG00000258583|transcript|ENST00000659718.1|pseudogene|1/5|n.298-31551T>C||||||,C|intron_variant|MODIFIER|LINC01500|ENSG00000258583|transcript|ENST00000658696.1|pseudogene|1/8|n.298-26206T>C||||||,C|intron_variant|MODIFIER|LINC01500|ENSG00000258583|transcript|ENST00000655931.1|pseudogene|2/9|n.446+13850T>C||||||,C|intron_variant|MODIFIER|LINC01500|ENSG00000258583|transcript|ENST00000663442.1|pseudogene|1/6|n.298-31551T>C||||||,C|intron_variant|MODIFIER|LINC01500|ENSG00000258583|transcript|ENST00000657369.1|pseudogene|1/5|n.298-31551T>C||||||,C|intron_variant|MODIFIER|LINC01500|ENSG00000258583|transcript|ENST00000655076.1|pseudogene|1/6|n.294-31551T>C||||||,C|intron_variant|MODIFIER|LINC01500|ENSG00000258583|transcript|ENST00000659176.1|pseudogene|1/6|n.283-31551T>C||||||,C|intron_variant|MODIFIER|LINC01500|ENSG00000258583|transcript|ENST00000666714.1|pseudogene|1/6|n.268-31551T>C||||||,C|intron_variant|MODIFIER|LINC01500|ENSG00000258583|transcript|ENST00000654847.1|pseudogene|1/8|n.225-26206T>C||||||,C|intron_variant|MODIFIER|LINC01500|ENSG00000258583|transcript|ENST00000669795.1|pseudogene|1/7|n.84-26206T>C||||||	long intergenic non-protein coding RNA 1500
1570037	6_14815384_T_C	0	0	1	C|intron_variant|MODIFIER|LINC01500|ENSG00000258583|transcript|ENST00000556815.6|pseudogene|1/6|n.295-31206T>C||||||,C|intron_variant|MODIFIER|LINC01500|ENSG00000258583|transcript|ENST00000555378.5|pseudogene|1/4|n.269-31206T>C||||||,C|intron_variant|MODIFIER|LINC01500|ENSG00000258583|transcript|ENST00000553762.2|pseudogene|1/8|n.269-14672T>C||||||,C|intron_variant|MODIFIER|LINC01500|ENSG00000258583|transcript|ENST00000648996.1|pseudogene|5/13|n.902-25861T>C||||||,C|intron_variant|MODIFIER|LINC01500|ENSG00000258583|transcript|ENST00000666814.1|pseudogene|1/3|n.372-31206T>C||||||,C|intron_variant|MODIFIER|LINC01500|ENSG00000258583|transcript|ENST00000654440.1|pseudogene|1/4|n.339-31206T>C||||||,C|intron_variant|MODIFIER|LINC01500|ENSG00000258583|transcript|ENST00000663641.1|pseudogene|1/5|n.330-31206T>C||||||,C|intron_variant|MODIFIER|LINC01500|ENSG00000258583|transcript|ENST00000667158.1|pseudogene|1/5|n.324-27387T>C||||||,C|intron_variant|MODIFIER|LINC01500|ENSG00000258583|transcript|ENST00000662599.1|pseudogene|1/6|n.324-27387T>C||||||,C|intron_variant|MODIFIER|LINC01500|ENSG00000258583|transcript|ENST00000658421.1|pseudogene|1/7|n.323-25861T>C||||||,C|intron_variant|MODIFIER|LINC01500|ENSG00000258583|transcript|ENST00000662717.1|pseudogene|1/9|n.313-31206T>C||||||,C|intron_variant|MODIFIER|LINC01500|ENSG00000258583|transcript|ENST00000667162.1|pseudogene|1/5|n.311-31206T>C||||||,C|intron_variant|MODIFIER|LINC01500|ENSG00000258583|transcript|ENST00000660465.1|pseudogene|1/8|n.303-31206T>C||||||,C|intron_variant|MODIFIER|LINC01500|ENSG00000258583|transcript|ENST00000660792.1|pseudogene|1/4|n.304-31206T>C||||||,C|intron_variant|MODIFIER|LINC01500|ENSG00000258583|transcript|ENST00000665985.1|pseudogene|1/4|n.304-31206T>C||||||,C|intron_variant|MODIFIER|LINC01500|ENSG00000258583|transcript|ENST00000658062.1|pseudogene|1/6|n.299-31206T>C||||||,C|intron_variant|MODIFIER|LINC01500|ENSG00000258583|transcript|ENST00000661873.1|pseudogene|1/6|n.292-31206T>C||||||,C|intron_variant|MODIFIER|LINC01500|ENSG00000258583|transcript|ENST00000659718.1|pseudogene|1/5|n.298-31206T>C||||||,C|intron_variant|MODIFIER|LINC01500|ENSG00000258583|transcript|ENST00000658696.1|pseudogene|1/8|n.298-25861T>C||||||,C|intron_variant|MODIFIER|LINC01500|ENSG00000258583|transcript|ENST00000655931.1|pseudogene|2/9|n.446+14195T>C||||||,C|intron_variant|MODIFIER|LINC01500|ENSG00000258583|transcript|ENST00000663442.1|pseudogene|1/6|n.298-31206T>C||||||,C|intron_variant|MODIFIER|LINC01500|ENSG00000258583|transcript|ENST00000657369.1|pseudogene|1/5|n.298-31206T>C||||||,C|intron_variant|MODIFIER|LINC01500|ENSG00000258583|transcript|ENST00000655076.1|pseudogene|1/6|n.294-31206T>C||||||,C|intron_variant|MODIFIER|LINC01500|ENSG00000258583|transcript|ENST00000659176.1|pseudogene|1/6|n.283-31206T>C||||||,C|intron_variant|MODIFIER|LINC01500|ENSG00000258583|transcript|ENST00000666714.1|pseudogene|1/6|n.268-31206T>C||||||,C|intron_variant|MODIFIER|LINC01500|ENSG00000258583|transcript|ENST00000654847.1|pseudogene|1/8|n.225-25861T>C||||||,C|intron_variant|MODIFIER|LINC01500|ENSG00000258583|transcript|ENST00000669795.1|pseudogene|1/7|n.84-25861T>C||||||	long intergenic non-protein coding RNA 1500
1570038	6_14821640_C_T	0	0	1	G|intron_variant|MODIFIER|LINC01500|ENSG00000258583|transcript|ENST00000556815.6|pseudogene|1/6|n.295-27069A>G||||||,G|intron_variant|MODIFIER|LINC01500|ENSG00000258583|transcript|ENST00000555378.5|pseudogene|1/4|n.269-27069A>G||||||,G|intron_variant|MODIFIER|LINC01500|ENSG00000258583|transcript|ENST00000553762.2|pseudogene|1/8|n.269-10535A>G||||||,G|intron_variant|MODIFIER|LINC01500|ENSG00000258583|transcript|ENST00000648996.1|pseudogene|5/13|n.902-21724A>G||||||,G|intron_variant|MODIFIER|LINC01500|ENSG00000258583|transcript|ENST00000666814.1|pseudogene|1/3|n.372-27069A>G||||||,G|intron_variant|MODIFIER|LINC01500|ENSG00000258583|transcript|ENST00000654440.1|pseudogene|1/4|n.339-27069A>G||||||,G|intron_variant|MODIFIER|LINC01500|ENSG00000258583|transcript|ENST00000663641.1|pseudogene|1/5|n.330-27069A>G||||||,G|intron_variant|MODIFIER|LINC01500|ENSG00000258583|transcript|ENST00000667158.1|pseudogene|1/5|n.324-23250A>G||||||,G|intron_variant|MODIFIER|LINC01500|ENSG00000258583|transcript|ENST00000662599.1|pseudogene|1/6|n.324-23250A>G||||||,G|intron_variant|MODIFIER|LINC01500|ENSG00000258583|transcript|ENST00000658421.1|pseudogene|1/7|n.323-21724A>G||||||,G|intron_variant|MODIFIER|LINC01500|ENSG00000258583|transcript|ENST00000662717.1|pseudogene|1/9|n.313-27069A>G||||||,G|intron_variant|MODIFIER|LINC01500|ENSG00000258583|transcript|ENST00000667162.1|pseudogene|1/5|n.311-27069A>G||||||,G|intron_variant|MODIFIER|LINC01500|ENSG00000258583|transcript|ENST00000660465.1|pseudogene|1/8|n.303-27069A>G||||||,G|intron_variant|MODIFIER|LINC01500|ENSG00000258583|transcript|ENST00000660792.1|pseudogene|1/4|n.304-27069A>G||||||,G|intron_variant|MODIFIER|LINC01500|ENSG00000258583|transcript|ENST00000665985.1|pseudogene|1/4|n.304-27069A>G||||||,G|intron_variant|MODIFIER|LINC01500|ENSG00000258583|transcript|ENST00000658062.1|pseudogene|1/6|n.299-27069A>G||||||,G|intron_variant|MODIFIER|LINC01500|ENSG00000258583|transcript|ENST00000661873.1|pseudogene|1/6|n.292-27069A>G||||||,G|intron_variant|MODIFIER|LINC01500|ENSG00000258583|transcript|ENST00000659718.1|pseudogene|1/5|n.298-27069A>G||||||,G|intron_variant|MODIFIER|LINC01500|ENSG00000258583|transcript|ENST00000658696.1|pseudogene|1/8|n.298-21724A>G||||||,G|intron_variant|MODIFIER|LINC01500|ENSG00000258583|transcript|ENST00000655931.1|pseudogene|2/9|n.446+18332A>G||||||,G|intron_variant|MODIFIER|LINC01500|ENSG00000258583|transcript|ENST00000663442.1|pseudogene|1/6|n.298-27069A>G||||||,G|intron_variant|MODIFIER|LINC01500|ENSG00000258583|transcript|ENST00000657369.1|pseudogene|1/5|n.298-27069A>G||||||,G|intron_variant|MODIFIER|LINC01500|ENSG00000258583|transcript|ENST00000655076.1|pseudogene|1/6|n.294-27069A>G||||||,G|intron_variant|MODIFIER|LINC01500|ENSG00000258583|transcript|ENST00000659176.1|pseudogene|1/6|n.283-27069A>G||||||,G|intron_variant|MODIFIER|LINC01500|ENSG00000258583|transcript|ENST00000666714.1|pseudogene|1/6|n.268-27069A>G||||||,G|intron_variant|MODIFIER|LINC01500|ENSG00000258583|transcript|ENST00000654847.1|pseudogene|1/8|n.225-21724A>G||||||,G|intron_variant|MODIFIER|LINC01500|ENSG00000258583|transcript|ENST00000669795.1|pseudogene|1/7|n.84-21724A>G||||||	long intergenic non-protein coding RNA 1500
1570039	6_14844430_T_G	0	0	1	G|intron_variant|MODIFIER|LINC01500|ENSG00000258583|transcript|ENST00000556815.6|pseudogene|1/6|n.295-24766A>G||||||,G|intron_variant|MODIFIER|LINC01500|ENSG00000258583|transcript|ENST00000555378.5|pseudogene|1/4|n.269-24766A>G||||||,G|intron_variant|MODIFIER|LINC01500|ENSG00000258583|transcript|ENST00000553762.2|pseudogene|1/8|n.269-8232A>G||||||,G|intron_variant|MODIFIER|LINC01500|ENSG00000258583|transcript|ENST00000648996.1|pseudogene|5/13|n.902-19421A>G||||||,G|intron_variant|MODIFIER|LINC01500|ENSG00000258583|transcript|ENST00000666814.1|pseudogene|1/3|n.372-24766A>G||||||,G|intron_variant|MODIFIER|LINC01500|ENSG00000258583|transcript|ENST00000654440.1|pseudogene|1/4|n.339-24766A>G||||||,G|intron_variant|MODIFIER|LINC01500|ENSG00000258583|transcript|ENST00000663641.1|pseudogene|1/5|n.330-24766A>G||||||,G|intron_variant|MODIFIER|LINC01500|ENSG00000258583|transcript|ENST00000667158.1|pseudogene|1/5|n.324-20947A>G||||||,G|intron_variant|MODIFIER|LINC01500|ENSG00000258583|transcript|ENST00000662599.1|pseudogene|1/6|n.324-20947A>G||||||,G|intron_variant|MODIFIER|LINC01500|ENSG00000258583|transcript|ENST00000658421.1|pseudogene|1/7|n.323-19421A>G||||||,G|intron_variant|MODIFIER|LINC01500|ENSG00000258583|transcript|ENST00000662717.1|pseudogene|1/9|n.313-24766A>G||||||,G|intron_variant|MODIFIER|LINC01500|ENSG00000258583|transcript|ENST00000667162.1|pseudogene|1/5|n.311-24766A>G||||||,G|intron_variant|MODIFIER|LINC01500|ENSG00000258583|transcript|ENST00000660465.1|pseudogene|1/8|n.303-24766A>G||||||,G|intron_variant|MODIFIER|LINC01500|ENSG00000258583|transcript|ENST00000660792.1|pseudogene|1/4|n.304-24766A>G||||||,G|intron_variant|MODIFIER|LINC01500|ENSG00000258583|transcript|ENST00000665985.1|pseudogene|1/4|n.304-24766A>G||||||,G|intron_variant|MODIFIER|LINC01500|ENSG00000258583|transcript|ENST00000658062.1|pseudogene|1/6|n.299-24766A>G||||||,G|intron_variant|MODIFIER|LINC01500|ENSG00000258583|transcript|ENST00000661873.1|pseudogene|1/6|n.292-24766A>G||||||,G|intron_variant|MODIFIER|LINC01500|ENSG00000258583|transcript|ENST00000659718.1|pseudogene|1/5|n.298-24766A>G||||||,G|intron_variant|MODIFIER|LINC01500|ENSG00000258583|transcript|ENST00000658696.1|pseudogene|1/8|n.298-19421A>G||||||,G|intron_variant|MODIFIER|LINC01500|ENSG00000258583|transcript|ENST00000655931.1|pseudogene|2/9|n.447-19421A>G||||||,G|intron_variant|MODIFIER|LINC01500|ENSG00000258583|transcript|ENST00000663442.1|pseudogene|1/6|n.298-24766A>G||||||,G|intron_variant|MODIFIER|LINC01500|ENSG00000258583|transcript|ENST00000657369.1|pseudogene|1/5|n.298-24766A>G||||||,G|intron_variant|MODIFIER|LINC01500|ENSG00000258583|transcript|ENST00000655076.1|pseudogene|1/6|n.294-24766A>G||||||,G|intron_variant|MODIFIER|LINC01500|ENSG00000258583|transcript|ENST00000659176.1|pseudogene|1/6|n.283-24766A>G||||||,G|intron_variant|MODIFIER|LINC01500|ENSG00000258583|transcript|ENST00000666714.1|pseudogene|1/6|n.268-24766A>G||||||,G|intron_variant|MODIFIER|LINC01500|ENSG00000258583|transcript|ENST00000654847.1|pseudogene|1/8|n.225-19421A>G||||||,G|intron_variant|MODIFIER|LINC01500|ENSG00000258583|transcript|ENST00000669795.1|pseudogene|1/7|n.84-19421A>G||||||	long intergenic non-protein coding RNA 1500
1570040	6_14857284_C_T	0	0	0.307692307692308	A|intron_variant|MODIFIER|LINC01500|ENSG00000258583|transcript|ENST00000556815.6|pseudogene|1/6|n.295-22431C>A||||||,A|intron_variant|MODIFIER|LINC01500|ENSG00000258583|transcript|ENST00000555378.5|pseudogene|1/4|n.269-22431C>A||||||,A|intron_variant|MODIFIER|LINC01500|ENSG00000258583|transcript|ENST00000553762.2|pseudogene|1/8|n.269-5897C>A||||||,A|intron_variant|MODIFIER|LINC01500|ENSG00000258583|transcript|ENST00000648996.1|pseudogene|5/13|n.902-17086C>A||||||,A|intron_variant|MODIFIER|LINC01500|ENSG00000258583|transcript|ENST00000666814.1|pseudogene|1/3|n.372-22431C>A||||||,A|intron_variant|MODIFIER|LINC01500|ENSG00000258583|transcript|ENST00000654440.1|pseudogene|1/4|n.339-22431C>A||||||,A|intron_variant|MODIFIER|LINC01500|ENSG00000258583|transcript|ENST00000663641.1|pseudogene|1/5|n.330-22431C>A||||||,A|intron_variant|MODIFIER|LINC01500|ENSG00000258583|transcript|ENST00000667158.1|pseudogene|1/5|n.324-18612C>A||||||,A|intron_variant|MODIFIER|LINC01500|ENSG00000258583|transcript|ENST00000662599.1|pseudogene|1/6|n.324-18612C>A||||||,A|intron_variant|MODIFIER|LINC01500|ENSG00000258583|transcript|ENST00000658421.1|pseudogene|1/7|n.323-17086C>A||||||,A|intron_variant|MODIFIER|LINC01500|ENSG00000258583|transcript|ENST00000662717.1|pseudogene|1/9|n.313-22431C>A||||||,A|intron_variant|MODIFIER|LINC01500|ENSG00000258583|transcript|ENST00000667162.1|pseudogene|1/5|n.311-22431C>A||||||,A|intron_variant|MODIFIER|LINC01500|ENSG00000258583|transcript|ENST00000660465.1|pseudogene|1/8|n.303-22431C>A||||||,A|intron_variant|MODIFIER|LINC01500|ENSG00000258583|transcript|ENST00000660792.1|pseudogene|1/4|n.304-22431C>A||||||,A|intron_variant|MODIFIER|LINC01500|ENSG00000258583|transcript|ENST00000665985.1|pseudogene|1/4|n.304-22431C>A||||||,A|intron_variant|MODIFIER|LINC01500|ENSG00000258583|transcript|ENST00000658062.1|pseudogene|1/6|n.299-22431C>A||||||,A|intron_variant|MODIFIER|LINC01500|ENSG00000258583|transcript|ENST00000661873.1|pseudogene|1/6|n.292-22431C>A||||||,A|intron_variant|MODIFIER|LINC01500|ENSG00000258583|transcript|ENST00000659718.1|pseudogene|1/5|n.298-22431C>A||||||,A|intron_variant|MODIFIER|LINC01500|ENSG00000258583|transcript|ENST00000658696.1|pseudogene|1/8|n.298-17086C>A||||||,A|intron_variant|MODIFIER|LINC01500|ENSG00000258583|transcript|ENST00000655931.1|pseudogene|2/9|n.447-17086C>A||||||,A|intron_variant|MODIFIER|LINC01500|ENSG00000258583|transcript|ENST00000663442.1|pseudogene|1/6|n.298-22431C>A||||||,A|intron_variant|MODIFIER|LINC01500|ENSG00000258583|transcript|ENST00000657369.1|pseudogene|1/5|n.298-22431C>A||||||,A|intron_variant|MODIFIER|LINC01500|ENSG00000258583|transcript|ENST00000655076.1|pseudogene|1/6|n.294-22431C>A||||||,A|intron_variant|MODIFIER|LINC01500|ENSG00000258583|transcript|ENST00000659176.1|pseudogene|1/6|n.283-22431C>A||||||,A|intron_variant|MODIFIER|LINC01500|ENSG00000258583|transcript|ENST00000666714.1|pseudogene|1/6|n.268-22431C>A||||||,A|intron_variant|MODIFIER|LINC01500|ENSG00000258583|transcript|ENST00000654847.1|pseudogene|1/8|n.225-17086C>A||||||,A|intron_variant|MODIFIER|LINC01500|ENSG00000258583|transcript|ENST00000669795.1|pseudogene|1/7|n.84-17086C>A||||||	long intergenic non-protein coding RNA 1500
1570041	6_14863118_A_C	0	0	0.277777777777778	T|intron_variant|MODIFIER|LINC01500|ENSG00000258583|transcript|ENST00000556815.6|pseudogene|1/6|n.295-22047C>T||||||,T|intron_variant|MODIFIER|LINC01500|ENSG00000258583|transcript|ENST00000555378.5|pseudogene|1/4|n.269-22047C>T||||||,T|intron_variant|MODIFIER|LINC01500|ENSG00000258583|transcript|ENST00000553762.2|pseudogene|1/8|n.269-5513C>T||||||,T|intron_variant|MODIFIER|LINC01500|ENSG00000258583|transcript|ENST00000648996.1|pseudogene|5/13|n.902-16702C>T||||||,T|intron_variant|MODIFIER|LINC01500|ENSG00000258583|transcript|ENST00000666814.1|pseudogene|1/3|n.372-22047C>T||||||,T|intron_variant|MODIFIER|LINC01500|ENSG00000258583|transcript|ENST00000654440.1|pseudogene|1/4|n.339-22047C>T||||||,T|intron_variant|MODIFIER|LINC01500|ENSG00000258583|transcript|ENST00000663641.1|pseudogene|1/5|n.330-22047C>T||||||,T|intron_variant|MODIFIER|LINC01500|ENSG00000258583|transcript|ENST00000667158.1|pseudogene|1/5|n.324-18228C>T||||||,T|intron_variant|MODIFIER|LINC01500|ENSG00000258583|transcript|ENST00000662599.1|pseudogene|1/6|n.324-18228C>T||||||,T|intron_variant|MODIFIER|LINC01500|ENSG00000258583|transcript|ENST00000658421.1|pseudogene|1/7|n.323-16702C>T||||||,T|intron_variant|MODIFIER|LINC01500|ENSG00000258583|transcript|ENST00000662717.1|pseudogene|1/9|n.313-22047C>T||||||,T|intron_variant|MODIFIER|LINC01500|ENSG00000258583|transcript|ENST00000667162.1|pseudogene|1/5|n.311-22047C>T||||||,T|intron_variant|MODIFIER|LINC01500|ENSG00000258583|transcript|ENST00000660465.1|pseudogene|1/8|n.303-22047C>T||||||,T|intron_variant|MODIFIER|LINC01500|ENSG00000258583|transcript|ENST00000660792.1|pseudogene|1/4|n.304-22047C>T||||||,T|intron_variant|MODIFIER|LINC01500|ENSG00000258583|transcript|ENST00000665985.1|pseudogene|1/4|n.304-22047C>T||||||,T|intron_variant|MODIFIER|LINC01500|ENSG00000258583|transcript|ENST00000658062.1|pseudogene|1/6|n.299-22047C>T||||||,T|intron_variant|MODIFIER|LINC01500|ENSG00000258583|transcript|ENST00000661873.1|pseudogene|1/6|n.292-22047C>T||||||,T|intron_variant|MODIFIER|LINC01500|ENSG00000258583|transcript|ENST00000659718.1|pseudogene|1/5|n.298-22047C>T||||||,T|intron_variant|MODIFIER|LINC01500|ENSG00000258583|transcript|ENST00000658696.1|pseudogene|1/8|n.298-16702C>T||||||,T|intron_variant|MODIFIER|LINC01500|ENSG00000258583|transcript|ENST00000655931.1|pseudogene|2/9|n.447-16702C>T||||||,T|intron_variant|MODIFIER|LINC01500|ENSG00000258583|transcript|ENST00000663442.1|pseudogene|1/6|n.298-22047C>T||||||,T|intron_variant|MODIFIER|LINC01500|ENSG00000258583|transcript|ENST00000657369.1|pseudogene|1/5|n.298-22047C>T||||||,T|intron_variant|MODIFIER|LINC01500|ENSG00000258583|transcript|ENST00000655076.1|pseudogene|1/6|n.294-22047C>T||||||,T|intron_variant|MODIFIER|LINC01500|ENSG00000258583|transcript|ENST00000659176.1|pseudogene|1/6|n.283-22047C>T||||||,T|intron_variant|MODIFIER|LINC01500|ENSG00000258583|transcript|ENST00000666714.1|pseudogene|1/6|n.268-22047C>T||||||,T|intron_variant|MODIFIER|LINC01500|ENSG00000258583|transcript|ENST00000654847.1|pseudogene|1/8|n.225-16702C>T||||||,T|intron_variant|MODIFIER|LINC01500|ENSG00000258583|transcript|ENST00000669795.1|pseudogene|1/7|n.84-16702C>T||||||	long intergenic non-protein coding RNA 1500
1570042	6_14876176_T_C	0	0	1	G|intron_variant|MODIFIER|LINC01500|ENSG00000258583|transcript|ENST00000556815.6|pseudogene|1/6|n.295-21344A>G||||||,G|intron_variant|MODIFIER|LINC01500|ENSG00000258583|transcript|ENST00000555378.5|pseudogene|1/4|n.269-21344A>G||||||,G|intron_variant|MODIFIER|LINC01500|ENSG00000258583|transcript|ENST00000553762.2|pseudogene|1/8|n.269-4810A>G||||||,G|intron_variant|MODIFIER|LINC01500|ENSG00000258583|transcript|ENST00000648996.1|pseudogene|5/13|n.902-15999A>G||||||,G|intron_variant|MODIFIER|LINC01500|ENSG00000258583|transcript|ENST00000666814.1|pseudogene|1/3|n.372-21344A>G||||||,G|intron_variant|MODIFIER|LINC01500|ENSG00000258583|transcript|ENST00000654440.1|pseudogene|1/4|n.339-21344A>G||||||,G|intron_variant|MODIFIER|LINC01500|ENSG00000258583|transcript|ENST00000663641.1|pseudogene|1/5|n.330-21344A>G||||||,G|intron_variant|MODIFIER|LINC01500|ENSG00000258583|transcript|ENST00000667158.1|pseudogene|1/5|n.324-17525A>G||||||,G|intron_variant|MODIFIER|LINC01500|ENSG00000258583|transcript|ENST00000662599.1|pseudogene|1/6|n.324-17525A>G||||||,G|intron_variant|MODIFIER|LINC01500|ENSG00000258583|transcript|ENST00000658421.1|pseudogene|1/7|n.323-15999A>G||||||,G|intron_variant|MODIFIER|LINC01500|ENSG00000258583|transcript|ENST00000662717.1|pseudogene|1/9|n.313-21344A>G||||||,G|intron_variant|MODIFIER|LINC01500|ENSG00000258583|transcript|ENST00000667162.1|pseudogene|1/5|n.311-21344A>G||||||,G|intron_variant|MODIFIER|LINC01500|ENSG00000258583|transcript|ENST00000660465.1|pseudogene|1/8|n.303-21344A>G||||||,G|intron_variant|MODIFIER|LINC01500|ENSG00000258583|transcript|ENST00000660792.1|pseudogene|1/4|n.304-21344A>G||||||,G|intron_variant|MODIFIER|LINC01500|ENSG00000258583|transcript|ENST00000665985.1|pseudogene|1/4|n.304-21344A>G||||||,G|intron_variant|MODIFIER|LINC01500|ENSG00000258583|transcript|ENST00000658062.1|pseudogene|1/6|n.299-21344A>G||||||,G|intron_variant|MODIFIER|LINC01500|ENSG00000258583|transcript|ENST00000661873.1|pseudogene|1/6|n.292-21344A>G||||||,G|intron_variant|MODIFIER|LINC01500|ENSG00000258583|transcript|ENST00000659718.1|pseudogene|1/5|n.298-21344A>G||||||,G|intron_variant|MODIFIER|LINC01500|ENSG00000258583|transcript|ENST00000658696.1|pseudogene|1/8|n.298-15999A>G||||||,G|intron_variant|MODIFIER|LINC01500|ENSG00000258583|transcript|ENST00000655931.1|pseudogene|2/9|n.447-15999A>G||||||,G|intron_variant|MODIFIER|LINC01500|ENSG00000258583|transcript|ENST00000663442.1|pseudogene|1/6|n.298-21344A>G||||||,G|intron_variant|MODIFIER|LINC01500|ENSG00000258583|transcript|ENST00000657369.1|pseudogene|1/5|n.298-21344A>G||||||,G|intron_variant|MODIFIER|LINC01500|ENSG00000258583|transcript|ENST00000655076.1|pseudogene|1/6|n.294-21344A>G||||||,G|intron_variant|MODIFIER|LINC01500|ENSG00000258583|transcript|ENST00000659176.1|pseudogene|1/6|n.283-21344A>G||||||,G|intron_variant|MODIFIER|LINC01500|ENSG00000258583|transcript|ENST00000666714.1|pseudogene|1/6|n.268-21344A>G||||||,G|intron_variant|MODIFIER|LINC01500|ENSG00000258583|transcript|ENST00000654847.1|pseudogene|1/8|n.225-15999A>G||||||,G|intron_variant|MODIFIER|LINC01500|ENSG00000258583|transcript|ENST00000669795.1|pseudogene|1/7|n.84-15999A>G||||||	long intergenic non-protein coding RNA 1500
1570043	6_14880184_T_C	0	0	1	C|intron_variant|MODIFIER|LINC01500|ENSG00000258583|transcript|ENST00000556815.6|pseudogene|1/6|n.295-13495T>C||||||,C|intron_variant|MODIFIER|LINC01500|ENSG00000258583|transcript|ENST00000555378.5|pseudogene|1/4|n.269-13495T>C||||||,C|intron_variant|MODIFIER|LINC01500|ENSG00000258583|transcript|ENST00000553762.2|pseudogene|2/8|n.352+2956T>C||||||,C|intron_variant|MODIFIER|LINC01500|ENSG00000258583|transcript|ENST00000648996.1|pseudogene|5/13|n.902-8150T>C||||||,C|intron_variant|MODIFIER|LINC01500|ENSG00000258583|transcript|ENST00000666814.1|pseudogene|1/3|n.372-13495T>C||||||,C|intron_variant|MODIFIER|LINC01500|ENSG00000258583|transcript|ENST00000654440.1|pseudogene|1/4|n.339-13495T>C||||||,C|intron_variant|MODIFIER|LINC01500|ENSG00000258583|transcript|ENST00000663641.1|pseudogene|1/5|n.330-13495T>C||||||,C|intron_variant|MODIFIER|LINC01500|ENSG00000258583|transcript|ENST00000667158.1|pseudogene|1/5|n.324-9676T>C||||||,C|intron_variant|MODIFIER|LINC01500|ENSG00000258583|transcript|ENST00000662599.1|pseudogene|1/6|n.324-9676T>C||||||,C|intron_variant|MODIFIER|LINC01500|ENSG00000258583|transcript|ENST00000658421.1|pseudogene|1/7|n.323-8150T>C||||||,C|intron_variant|MODIFIER|LINC01500|ENSG00000258583|transcript|ENST00000662717.1|pseudogene|1/9|n.313-13495T>C||||||,C|intron_variant|MODIFIER|LINC01500|ENSG00000258583|transcript|ENST00000667162.1|pseudogene|1/5|n.311-13495T>C||||||,C|intron_variant|MODIFIER|LINC01500|ENSG00000258583|transcript|ENST00000660465.1|pseudogene|1/8|n.303-13495T>C||||||,C|intron_variant|MODIFIER|LINC01500|ENSG00000258583|transcript|ENST00000660792.1|pseudogene|1/4|n.304-13495T>C||||||,C|intron_variant|MODIFIER|LINC01500|ENSG00000258583|transcript|ENST00000665985.1|pseudogene|1/4|n.304-13495T>C||||||,C|intron_variant|MODIFIER|LINC01500|ENSG00000258583|transcript|ENST00000658062.1|pseudogene|1/6|n.299-13495T>C||||||,C|intron_variant|MODIFIER|LINC01500|ENSG00000258583|transcript|ENST00000661873.1|pseudogene|1/6|n.292-13495T>C||||||,C|intron_variant|MODIFIER|LINC01500|ENSG00000258583|transcript|ENST00000659718.1|pseudogene|1/5|n.298-13495T>C||||||,C|intron_variant|MODIFIER|LINC01500|ENSG00000258583|transcript|ENST00000658696.1|pseudogene|1/8|n.298-8150T>C||||||,C|intron_variant|MODIFIER|LINC01500|ENSG00000258583|transcript|ENST00000655931.1|pseudogene|2/9|n.447-8150T>C||||||,C|intron_variant|MODIFIER|LINC01500|ENSG00000258583|transcript|ENST00000663442.1|pseudogene|1/6|n.298-13495T>C||||||,C|intron_variant|MODIFIER|LINC01500|ENSG00000258583|transcript|ENST00000657369.1|pseudogene|1/5|n.298-13495T>C||||||,C|intron_variant|MODIFIER|LINC01500|ENSG00000258583|transcript|ENST00000655076.1|pseudogene|1/6|n.294-13495T>C||||||,C|intron_variant|MODIFIER|LINC01500|ENSG00000258583|transcript|ENST00000659176.1|pseudogene|1/6|n.283-13495T>C||||||,C|intron_variant|MODIFIER|LINC01500|ENSG00000258583|transcript|ENST00000666714.1|pseudogene|1/6|n.268-13495T>C||||||,C|intron_variant|MODIFIER|LINC01500|ENSG00000258583|transcript|ENST00000654847.1|pseudogene|1/8|n.225-8150T>C||||||,C|intron_variant|MODIFIER|LINC01500|ENSG00000258583|transcript|ENST00000669795.1|pseudogene|1/7|n.84-8150T>C||||||	long intergenic non-protein coding RNA 1500
1570044	6_14881100_T_C	0	0	1	G|intron_variant|MODIFIER|LINC01500|ENSG00000258583|transcript|ENST00000556815.6|pseudogene|1/6|n.295-12842A>G||||||,G|intron_variant|MODIFIER|LINC01500|ENSG00000258583|transcript|ENST00000555378.5|pseudogene|1/4|n.269-12842A>G||||||,G|intron_variant|MODIFIER|LINC01500|ENSG00000258583|transcript|ENST00000553762.2|pseudogene|2/8|n.352+3609A>G||||||,G|intron_variant|MODIFIER|LINC01500|ENSG00000258583|transcript|ENST00000648996.1|pseudogene|5/13|n.902-7497A>G||||||,G|intron_variant|MODIFIER|LINC01500|ENSG00000258583|transcript|ENST00000666814.1|pseudogene|1/3|n.372-12842A>G||||||,G|intron_variant|MODIFIER|LINC01500|ENSG00000258583|transcript|ENST00000654440.1|pseudogene|1/4|n.339-12842A>G||||||,G|intron_variant|MODIFIER|LINC01500|ENSG00000258583|transcript|ENST00000663641.1|pseudogene|1/5|n.330-12842A>G||||||,G|intron_variant|MODIFIER|LINC01500|ENSG00000258583|transcript|ENST00000667158.1|pseudogene|1/5|n.324-9023A>G||||||,G|intron_variant|MODIFIER|LINC01500|ENSG00000258583|transcript|ENST00000662599.1|pseudogene|1/6|n.324-9023A>G||||||,G|intron_variant|MODIFIER|LINC01500|ENSG00000258583|transcript|ENST00000658421.1|pseudogene|1/7|n.323-7497A>G||||||,G|intron_variant|MODIFIER|LINC01500|ENSG00000258583|transcript|ENST00000662717.1|pseudogene|1/9|n.313-12842A>G||||||,G|intron_variant|MODIFIER|LINC01500|ENSG00000258583|transcript|ENST00000667162.1|pseudogene|1/5|n.311-12842A>G||||||,G|intron_variant|MODIFIER|LINC01500|ENSG00000258583|transcript|ENST00000660465.1|pseudogene|1/8|n.303-12842A>G||||||,G|intron_variant|MODIFIER|LINC01500|ENSG00000258583|transcript|ENST00000660792.1|pseudogene|1/4|n.304-12842A>G||||||,G|intron_variant|MODIFIER|LINC01500|ENSG00000258583|transcript|ENST00000665985.1|pseudogene|1/4|n.304-12842A>G||||||,G|intron_variant|MODIFIER|LINC01500|ENSG00000258583|transcript|ENST00000658062.1|pseudogene|1/6|n.299-12842A>G||||||,G|intron_variant|MODIFIER|LINC01500|ENSG00000258583|transcript|ENST00000661873.1|pseudogene|1/6|n.292-12842A>G||||||,G|intron_variant|MODIFIER|LINC01500|ENSG00000258583|transcript|ENST00000659718.1|pseudogene|1/5|n.298-12842A>G||||||,G|intron_variant|MODIFIER|LINC01500|ENSG00000258583|transcript|ENST00000658696.1|pseudogene|1/8|n.298-7497A>G||||||,G|intron_variant|MODIFIER|LINC01500|ENSG00000258583|transcript|ENST00000655931.1|pseudogene|2/9|n.447-7497A>G||||||,G|intron_variant|MODIFIER|LINC01500|ENSG00000258583|transcript|ENST00000663442.1|pseudogene|1/6|n.298-12842A>G||||||,G|intron_variant|MODIFIER|LINC01500|ENSG00000258583|transcript|ENST00000657369.1|pseudogene|1/5|n.298-12842A>G||||||,G|intron_variant|MODIFIER|LINC01500|ENSG00000258583|transcript|ENST00000655076.1|pseudogene|1/6|n.294-12842A>G||||||,G|intron_variant|MODIFIER|LINC01500|ENSG00000258583|transcript|ENST00000659176.1|pseudogene|1/6|n.283-12842A>G||||||,G|intron_variant|MODIFIER|LINC01500|ENSG00000258583|transcript|ENST00000666714.1|pseudogene|1/6|n.268-12842A>G||||||,G|intron_variant|MODIFIER|LINC01500|ENSG00000258583|transcript|ENST00000654847.1|pseudogene|1/8|n.225-7497A>G||||||,G|intron_variant|MODIFIER|LINC01500|ENSG00000258583|transcript|ENST00000669795.1|pseudogene|1/7|n.84-7497A>G||||||	long intergenic non-protein coding RNA 1500
