## Supplementary Data 1 for "GIP: An open-source computational pipeline for mapping genomic instability from protists to cancer cells": SNVtab.tsv (part 716 of 753)

SNV	frequency_K562	frequency_NCI_H460	frequency_T47D	EFF	gene_annotation
1570045	6_14889401_T_C	0	0	0.291666666666667	T|intron_variant|MODIFIER|LINC01500|ENSG00000258583|transcript|ENST00000556815.6|pseudogene|1/6|n.295-11309C>T||||||,T|intron_variant|MODIFIER|LINC01500|ENSG00000258583|transcript|ENST00000555378.5|pseudogene|1/4|n.269-11309C>T||||||,T|intron_variant|MODIFIER|LINC01500|ENSG00000258583|transcript|ENST00000553762.2|pseudogene|2/8|n.352+5142C>T||||||,T|intron_variant|MODIFIER|LINC01500|ENSG00000258583|transcript|ENST00000648996.1|pseudogene|5/13|n.902-5964C>T||||||,T|intron_variant|MODIFIER|LINC01500|ENSG00000258583|transcript|ENST00000666814.1|pseudogene|1/3|n.372-11309C>T||||||,T|intron_variant|MODIFIER|LINC01500|ENSG00000258583|transcript|ENST00000654440.1|pseudogene|1/4|n.339-11309C>T||||||,T|intron_variant|MODIFIER|LINC01500|ENSG00000258583|transcript|ENST00000663641.1|pseudogene|1/5|n.330-11309C>T||||||,T|intron_variant|MODIFIER|LINC01500|ENSG00000258583|transcript|ENST00000667158.1|pseudogene|1/5|n.324-7490C>T||||||,T|intron_variant|MODIFIER|LINC01500|ENSG00000258583|transcript|ENST00000662599.1|pseudogene|1/6|n.324-7490C>T||||||,T|intron_variant|MODIFIER|LINC01500|ENSG00000258583|transcript|ENST00000658421.1|pseudogene|1/7|n.323-5964C>T||||||,T|intron_variant|MODIFIER|LINC01500|ENSG00000258583|transcript|ENST00000662717.1|pseudogene|1/9|n.313-11309C>T||||||,T|intron_variant|MODIFIER|LINC01500|ENSG00000258583|transcript|ENST00000667162.1|pseudogene|1/5|n.311-11309C>T||||||,T|intron_variant|MODIFIER|LINC01500|ENSG00000258583|transcript|ENST00000660465.1|pseudogene|1/8|n.303-11309C>T||||||,T|intron_variant|MODIFIER|LINC01500|ENSG00000258583|transcript|ENST00000660792.1|pseudogene|1/4|n.304-11309C>T||||||,T|intron_variant|MODIFIER|LINC01500|ENSG00000258583|transcript|ENST00000665985.1|pseudogene|1/4|n.304-11309C>T||||||,T|intron_variant|MODIFIER|LINC01500|ENSG00000258583|transcript|ENST00000658062.1|pseudogene|1/6|n.299-11309C>T||||||,T|intron_variant|MODIFIER|LINC01500|ENSG00000258583|transcript|ENST00000661873.1|pseudogene|1/6|n.292-11309C>T||||||,T|intron_variant|MODIFIER|LINC01500|ENSG00000258583|transcript|ENST00000659718.1|pseudogene|1/5|n.298-11309C>T||||||,T|intron_variant|MODIFIER|LINC01500|ENSG00000258583|transcript|ENST00000658696.1|pseudogene|1/8|n.298-5964C>T||||||,T|intron_variant|MODIFIER|LINC01500|ENSG00000258583|transcript|ENST00000655931.1|pseudogene|2/9|n.447-5964C>T||||||,T|intron_variant|MODIFIER|LINC01500|ENSG00000258583|transcript|ENST00000663442.1|pseudogene|1/6|n.298-11309C>T||||||,T|intron_variant|MODIFIER|LINC01500|ENSG00000258583|transcript|ENST00000657369.1|pseudogene|1/5|n.298-11309C>T||||||,T|intron_variant|MODIFIER|LINC01500|ENSG00000258583|transcript|ENST00000655076.1|pseudogene|1/6|n.294-11309C>T||||||,T|intron_variant|MODIFIER|LINC01500|ENSG00000258583|transcript|ENST00000659176.1|pseudogene|1/6|n.283-11309C>T||||||,T|intron_variant|MODIFIER|LINC01500|ENSG00000258583|transcript|ENST00000666714.1|pseudogene|1/6|n.268-11309C>T||||||,T|intron_variant|MODIFIER|LINC01500|ENSG00000258583|transcript|ENST00000654847.1|pseudogene|1/8|n.225-5964C>T||||||,T|intron_variant|MODIFIER|LINC01500|ENSG00000258583|transcript|ENST00000669795.1|pseudogene|1/7|n.84-5964C>T||||||	long intergenic non-protein coding RNA 1500
1570046	6_14891713_A_T	0	0	0.384615384615385	G|intron_variant|MODIFIER|LINC01500|ENSG00000258583|transcript|ENST00000556815.6|pseudogene|1/6|n.295-11070A>G||||||,G|intron_variant|MODIFIER|LINC01500|ENSG00000258583|transcript|ENST00000555378.5|pseudogene|1/4|n.269-11070A>G||||||,G|intron_variant|MODIFIER|LINC01500|ENSG00000258583|transcript|ENST00000553762.2|pseudogene|2/8|n.352+5381A>G||||||,G|intron_variant|MODIFIER|LINC01500|ENSG00000258583|transcript|ENST00000648996.1|pseudogene|5/13|n.902-5725A>G||||||,G|intron_variant|MODIFIER|LINC01500|ENSG00000258583|transcript|ENST00000666814.1|pseudogene|1/3|n.372-11070A>G||||||,G|intron_variant|MODIFIER|LINC01500|ENSG00000258583|transcript|ENST00000654440.1|pseudogene|1/4|n.339-11070A>G||||||,G|intron_variant|MODIFIER|LINC01500|ENSG00000258583|transcript|ENST00000663641.1|pseudogene|1/5|n.330-11070A>G||||||,G|intron_variant|MODIFIER|LINC01500|ENSG00000258583|transcript|ENST00000667158.1|pseudogene|1/5|n.324-7251A>G||||||,G|intron_variant|MODIFIER|LINC01500|ENSG00000258583|transcript|ENST00000662599.1|pseudogene|1/6|n.324-7251A>G||||||,G|intron_variant|MODIFIER|LINC01500|ENSG00000258583|transcript|ENST00000658421.1|pseudogene|1/7|n.323-5725A>G||||||,G|intron_variant|MODIFIER|LINC01500|ENSG00000258583|transcript|ENST00000662717.1|pseudogene|1/9|n.313-11070A>G||||||,G|intron_variant|MODIFIER|LINC01500|ENSG00000258583|transcript|ENST00000667162.1|pseudogene|1/5|n.311-11070A>G||||||,G|intron_variant|MODIFIER|LINC01500|ENSG00000258583|transcript|ENST00000660465.1|pseudogene|1/8|n.303-11070A>G||||||,G|intron_variant|MODIFIER|LINC01500|ENSG00000258583|transcript|ENST00000660792.1|pseudogene|1/4|n.304-11070A>G||||||,G|intron_variant|MODIFIER|LINC01500|ENSG00000258583|transcript|ENST00000665985.1|pseudogene|1/4|n.304-11070A>G||||||,G|intron_variant|MODIFIER|LINC01500|ENSG00000258583|transcript|ENST00000658062.1|pseudogene|1/6|n.299-11070A>G||||||,G|intron_variant|MODIFIER|LINC01500|ENSG00000258583|transcript|ENST00000661873.1|pseudogene|1/6|n.292-11070A>G||||||,G|intron_variant|MODIFIER|LINC01500|ENSG00000258583|transcript|ENST00000659718.1|pseudogene|1/5|n.298-11070A>G||||||,G|intron_variant|MODIFIER|LINC01500|ENSG00000258583|transcript|ENST00000658696.1|pseudogene|1/8|n.298-5725A>G||||||,G|intron_variant|MODIFIER|LINC01500|ENSG00000258583|transcript|ENST00000655931.1|pseudogene|2/9|n.447-5725A>G||||||,G|intron_variant|MODIFIER|LINC01500|ENSG00000258583|transcript|ENST00000663442.1|pseudogene|1/6|n.298-11070A>G||||||,G|intron_variant|MODIFIER|LINC01500|ENSG00000258583|transcript|ENST00000657369.1|pseudogene|1/5|n.298-11070A>G||||||,G|intron_variant|MODIFIER|LINC01500|ENSG00000258583|transcript|ENST00000655076.1|pseudogene|1/6|n.294-11070A>G||||||,G|intron_variant|MODIFIER|LINC01500|ENSG00000258583|transcript|ENST00000659176.1|pseudogene|1/6|n.283-11070A>G||||||,G|intron_variant|MODIFIER|LINC01500|ENSG00000258583|transcript|ENST00000666714.1|pseudogene|1/6|n.268-11070A>G||||||,G|intron_variant|MODIFIER|LINC01500|ENSG00000258583|transcript|ENST00000654847.1|pseudogene|1/8|n.225-5725A>G||||||,G|intron_variant|MODIFIER|LINC01500|ENSG00000258583|transcript|ENST00000669795.1|pseudogene|1/7|n.84-5725A>G||||||	long intergenic non-protein coding RNA 1500
1570047	6_14904291_A_G	0	0	0.25	A|intron_variant|MODIFIER|LINC01500|ENSG00000258583|transcript|ENST00000556815.6|pseudogene|1/6|n.295-3887T>A||||||,A|intron_variant|MODIFIER|LINC01500|ENSG00000258583|transcript|ENST00000555378.5|pseudogene|1/4|n.269-3887T>A||||||,A|intron_variant|MODIFIER|LINC01500|ENSG00000258583|transcript|ENST00000553762.2|pseudogene|3/8|n.478-68T>A||||||,A|intron_variant|MODIFIER|LINC01500|ENSG00000258583|transcript|ENST00000648996.1|pseudogene|6/13|n.1027-68T>A||||||,A|intron_variant|MODIFIER|LINC01500|ENSG00000258583|transcript|ENST00000666814.1|pseudogene|1/3|n.372-3887T>A||||||,A|intron_variant|MODIFIER|LINC01500|ENSG00000258583|transcript|ENST00000654440.1|pseudogene|1/4|n.339-3887T>A||||||,A|intron_variant|MODIFIER|LINC01500|ENSG00000258583|transcript|ENST00000663641.1|pseudogene|1/5|n.330-3887T>A||||||,A|intron_variant|MODIFIER|LINC01500|ENSG00000258583|transcript|ENST00000667158.1|pseudogene|1/5|n.324-68T>A||||||,A|intron_variant|MODIFIER|LINC01500|ENSG00000258583|transcript|ENST00000662599.1|pseudogene|1/6|n.324-68T>A||||||,A|intron_variant|MODIFIER|LINC01500|ENSG00000258583|transcript|ENST00000658421.1|pseudogene|2/7|n.448-68T>A||||||,A|intron_variant|MODIFIER|LINC01500|ENSG00000258583|transcript|ENST00000662717.1|pseudogene|1/9|n.313-3887T>A||||||,A|intron_variant|MODIFIER|LINC01500|ENSG00000258583|transcript|ENST00000667162.1|pseudogene|1/5|n.311-3887T>A||||||,A|intron_variant|MODIFIER|LINC01500|ENSG00000258583|transcript|ENST00000660465.1|pseudogene|1/8|n.303-3887T>A||||||,A|intron_variant|MODIFIER|LINC01500|ENSG00000258583|transcript|ENST00000660792.1|pseudogene|1/4|n.304-3887T>A||||||,A|intron_variant|MODIFIER|LINC01500|ENSG00000258583|transcript|ENST00000665985.1|pseudogene|1/4|n.304-3887T>A||||||,A|intron_variant|MODIFIER|LINC01500|ENSG00000258583|transcript|ENST00000658062.1|pseudogene|1/6|n.299-3887T>A||||||,A|intron_variant|MODIFIER|LINC01500|ENSG00000258583|transcript|ENST00000661873.1|pseudogene|1/6|n.292-3887T>A||||||,A|intron_variant|MODIFIER|LINC01500|ENSG00000258583|transcript|ENST00000659718.1|pseudogene|1/5|n.298-3887T>A||||||,A|intron_variant|MODIFIER|LINC01500|ENSG00000258583|transcript|ENST00000658696.1|pseudogene|2/8|n.423-68T>A||||||,A|intron_variant|MODIFIER|LINC01500|ENSG00000258583|transcript|ENST00000655931.1|pseudogene|3/9|n.572-68T>A||||||,A|intron_variant|MODIFIER|LINC01500|ENSG00000258583|transcript|ENST00000663442.1|pseudogene|1/6|n.298-3887T>A||||||,A|intron_variant|MODIFIER|LINC01500|ENSG00000258583|transcript|ENST00000657369.1|pseudogene|1/5|n.298-3887T>A||||||,A|intron_variant|MODIFIER|LINC01500|ENSG00000258583|transcript|ENST00000655076.1|pseudogene|1/6|n.294-3887T>A||||||,A|intron_variant|MODIFIER|LINC01500|ENSG00000258583|transcript|ENST00000659176.1|pseudogene|1/6|n.283-3887T>A||||||,A|intron_variant|MODIFIER|LINC01500|ENSG00000258583|transcript|ENST00000666714.1|pseudogene|1/6|n.268-3887T>A||||||,A|intron_variant|MODIFIER|LINC01500|ENSG00000258583|transcript|ENST00000654847.1|pseudogene|2/8|n.350-68T>A||||||,A|intron_variant|MODIFIER|LINC01500|ENSG00000258583|transcript|ENST00000669795.1|pseudogene|2/7|n.209-68T>A||||||	long intergenic non-protein coding RNA 1500
1570048	6_14922344_T_G	0	0	1	T|intron_variant|MODIFIER|LINC01500|ENSG00000258583|transcript|ENST00000556815.6|pseudogene|1/6|n.295-109A>T||||||,T|intron_variant|MODIFIER|LINC01500|ENSG00000258583|transcript|ENST00000555378.5|pseudogene|1/4|n.269-109A>T||||||,T|intron_variant|MODIFIER|LINC01500|ENSG00000258583|transcript|ENST00000553762.2|pseudogene|4/8|n.675-109A>T||||||,T|intron_variant|MODIFIER|LINC01500|ENSG00000258583|transcript|ENST00000648996.1|pseudogene|7/13|n.1224-109A>T||||||,T|intron_variant|MODIFIER|LINC01500|ENSG00000258583|transcript|ENST00000666814.1|pseudogene|1/3|n.372-109A>T||||||,T|intron_variant|MODIFIER|LINC01500|ENSG00000258583|transcript|ENST00000654440.1|pseudogene|1/4|n.339-109A>T||||||,T|intron_variant|MODIFIER|LINC01500|ENSG00000258583|transcript|ENST00000663641.1|pseudogene|1/5|n.330-109A>T||||||,T|intron_variant|MODIFIER|LINC01500|ENSG00000258583|transcript|ENST00000667158.1|pseudogene|2/5|n.521-109A>T||||||,T|intron_variant|MODIFIER|LINC01500|ENSG00000258583|transcript|ENST00000662599.1|pseudogene|2/6|n.521-109A>T||||||,T|intron_variant|MODIFIER|LINC01500|ENSG00000258583|transcript|ENST00000658421.1|pseudogene|3/7|n.645-109A>T||||||,T|intron_variant|MODIFIER|LINC01500|ENSG00000258583|transcript|ENST00000662717.1|pseudogene|1/9|n.313-109A>T||||||,T|intron_variant|MODIFIER|LINC01500|ENSG00000258583|transcript|ENST00000667162.1|pseudogene|1/5|n.311-109A>T||||||,T|intron_variant|MODIFIER|LINC01500|ENSG00000258583|transcript|ENST00000660465.1|pseudogene|1/8|n.303-109A>T||||||,T|intron_variant|MODIFIER|LINC01500|ENSG00000258583|transcript|ENST00000660792.1|pseudogene|1/4|n.304-109A>T||||||,T|intron_variant|MODIFIER|LINC01500|ENSG00000258583|transcript|ENST00000665985.1|pseudogene|1/4|n.304-109A>T||||||,T|intron_variant|MODIFIER|LINC01500|ENSG00000258583|transcript|ENST00000658062.1|pseudogene|1/6|n.299-109A>T||||||,T|intron_variant|MODIFIER|LINC01500|ENSG00000258583|transcript|ENST00000661873.1|pseudogene|1/6|n.292-109A>T||||||,T|intron_variant|MODIFIER|LINC01500|ENSG00000258583|transcript|ENST00000659718.1|pseudogene|1/5|n.298-109A>T||||||,T|intron_variant|MODIFIER|LINC01500|ENSG00000258583|transcript|ENST00000658696.1|pseudogene|3/8|n.620-109A>T||||||,T|intron_variant|MODIFIER|LINC01500|ENSG00000258583|transcript|ENST00000655931.1|pseudogene|4/9|n.769-109A>T||||||,T|intron_variant|MODIFIER|LINC01500|ENSG00000258583|transcript|ENST00000663442.1|pseudogene|1/6|n.298-109A>T||||||,T|intron_variant|MODIFIER|LINC01500|ENSG00000258583|transcript|ENST00000657369.1|pseudogene|1/5|n.298-109A>T||||||,T|intron_variant|MODIFIER|LINC01500|ENSG00000258583|transcript|ENST00000655076.1|pseudogene|1/6|n.294-109A>T||||||,T|intron_variant|MODIFIER|LINC01500|ENSG00000258583|transcript|ENST00000659176.1|pseudogene|1/6|n.283-109A>T||||||,T|intron_variant|MODIFIER|LINC01500|ENSG00000258583|transcript|ENST00000666714.1|pseudogene|1/6|n.268-109A>T||||||,T|intron_variant|MODIFIER|LINC01500|ENSG00000258583|transcript|ENST00000654847.1|pseudogene|3/8|n.547-109A>T||||||,T|intron_variant|MODIFIER|LINC01500|ENSG00000258583|transcript|ENST00000669795.1|pseudogene|3/7|n.406-109A>T||||||,T|intron_variant|MODIFIER|LINC01500|ENSG00000258583|transcript|ENST00000658808.1|pseudogene|1/6|n.199-109A>T||||||	long intergenic non-protein coding RNA 1500
1570049	6_14925442_G_A	0	0	0.333333333333333	T|intron_variant|MODIFIER|LINC01500|ENSG00000258583|transcript|ENST00000556815.6|pseudogene|2/6|n.483+1801C>T||||||,T|intron_variant|MODIFIER|LINC01500|ENSG00000258583|transcript|ENST00000555378.5|pseudogene|2/4|n.457+1801C>T||||||,T|intron_variant|MODIFIER|LINC01500|ENSG00000258583|transcript|ENST00000556026.1|pseudogene|1/3|n.166+1801C>T||||||,T|intron_variant|MODIFIER|LINC01500|ENSG00000258583|transcript|ENST00000553762.2|pseudogene|5/8|n.863+1801C>T||||||,T|intron_variant|MODIFIER|LINC01500|ENSG00000258583|transcript|ENST00000648996.1|pseudogene|8/13|n.1412+1801C>T||||||,T|intron_variant|MODIFIER|LINC01500|ENSG00000258583|transcript|ENST00000666814.1|pseudogene|2/3|n.560+1801C>T||||||,T|intron_variant|MODIFIER|LINC01500|ENSG00000258583|transcript|ENST00000654440.1|pseudogene|2/4|n.527+1801C>T||||||,T|intron_variant|MODIFIER|LINC01500|ENSG00000258583|transcript|ENST00000663641.1|pseudogene|2/5|n.518+1801C>T||||||,T|intron_variant|MODIFIER|LINC01500|ENSG00000258583|transcript|ENST00000667158.1|pseudogene|3/5|n.709+1801C>T||||||,T|intron_variant|MODIFIER|LINC01500|ENSG00000258583|transcript|ENST00000662599.1|pseudogene|3/6|n.709+1801C>T||||||,T|intron_variant|MODIFIER|LINC01500|ENSG00000258583|transcript|ENST00000658421.1|pseudogene|4/7|n.833+1801C>T||||||,T|intron_variant|MODIFIER|LINC01500|ENSG00000258583|transcript|ENST00000662717.1|pseudogene|2/9|n.501+1801C>T||||||,T|intron_variant|MODIFIER|LINC01500|ENSG00000258583|transcript|ENST00000667162.1|pseudogene|2/5|n.499+1801C>T||||||,T|intron_variant|MODIFIER|LINC01500|ENSG00000258583|transcript|ENST00000660465.1|pseudogene|2/8|n.491+1801C>T||||||,T|intron_variant|MODIFIER|LINC01500|ENSG00000258583|transcript|ENST00000660792.1|pseudogene|2/4|n.492+1801C>T||||||,T|intron_variant|MODIFIER|LINC01500|ENSG00000258583|transcript|ENST00000665985.1|pseudogene|2/4|n.492+1801C>T||||||,T|intron_variant|MODIFIER|LINC01500|ENSG00000258583|transcript|ENST00000658062.1|pseudogene|2/6|n.487+1801C>T||||||,T|intron_variant|MODIFIER|LINC01500|ENSG00000258583|transcript|ENST00000661873.1|pseudogene|2/6|n.480+1801C>T||||||,T|intron_variant|MODIFIER|LINC01500|ENSG00000258583|transcript|ENST00000659718.1|pseudogene|2/5|n.486+1801C>T||||||,T|intron_variant|MODIFIER|LINC01500|ENSG00000258583|transcript|ENST00000658696.1|pseudogene|4/8|n.808+1801C>T||||||,T|intron_variant|MODIFIER|LINC01500|ENSG00000258583|transcript|ENST00000655931.1|pseudogene|5/9|n.957+1801C>T||||||,T|intron_variant|MODIFIER|LINC01500|ENSG00000258583|transcript|ENST00000663442.1|pseudogene|2/6|n.486+1801C>T||||||,T|intron_variant|MODIFIER|LINC01500|ENSG00000258583|transcript|ENST00000657369.1|pseudogene|2/5|n.486+1801C>T||||||,T|intron_variant|MODIFIER|LINC01500|ENSG00000258583|transcript|ENST00000655076.1|pseudogene|2/6|n.482+1801C>T||||||,T|intron_variant|MODIFIER|LINC01500|ENSG00000258583|transcript|ENST00000659176.1|pseudogene|2/6|n.471+1801C>T||||||,T|intron_variant|MODIFIER|LINC01500|ENSG00000258583|transcript|ENST00000666714.1|pseudogene|2/6|n.456+1801C>T||||||,T|intron_variant|MODIFIER|LINC01500|ENSG00000258583|transcript|ENST00000654847.1|pseudogene|4/8|n.735+1801C>T||||||,T|intron_variant|MODIFIER|LINC01500|ENSG00000258583|transcript|ENST00000669795.1|pseudogene|4/7|n.594+1801C>T||||||,T|intron_variant|MODIFIER|LINC01500|ENSG00000258583|transcript|ENST00000658808.1|pseudogene|2/6|n.387+1801C>T||||||	long intergenic non-protein coding RNA 1500
1570050	6_14946153_C_G	0	0	0.976744186046512	T|intron_variant|MODIFIER|LINC01500|ENSG00000258583|transcript|ENST00000556815.6|pseudogene|3/6|n.563+6696C>T||||||,T|intron_variant|MODIFIER|LINC01500|ENSG00000258583|transcript|ENST00000555378.5|pseudogene|3/4|n.537+6696C>T||||||,T|intron_variant|MODIFIER|LINC01500|ENSG00000258583|transcript|ENST00000556026.1|pseudogene|2/3|n.246+6696C>T||||||,T|intron_variant|MODIFIER|LINC01500|ENSG00000258583|transcript|ENST00000553762.2|pseudogene|6/8|n.943+6696C>T||||||,T|intron_variant|MODIFIER|LINC01500|ENSG00000258583|transcript|ENST00000648996.1|pseudogene|9/13|n.1492+6696C>T||||||,T|intron_variant|MODIFIER|LINC01500|ENSG00000258583|transcript|ENST00000666814.1|pseudogene|3/3|n.640+6696C>T||||||,T|intron_variant|MODIFIER|LINC01500|ENSG00000258583|transcript|ENST00000654440.1|pseudogene|3/4|n.607+6696C>T||||||,T|intron_variant|MODIFIER|LINC01500|ENSG00000258583|transcript|ENST00000663641.1|pseudogene|3/5|n.598+6696C>T||||||,T|intron_variant|MODIFIER|LINC01500|ENSG00000258583|transcript|ENST00000667158.1|pseudogene|4/5|n.789+6696C>T||||||,T|intron_variant|MODIFIER|LINC01500|ENSG00000258583|transcript|ENST00000662599.1|pseudogene|4/6|n.789+6696C>T||||||,T|intron_variant|MODIFIER|LINC01500|ENSG00000258583|transcript|ENST00000658421.1|pseudogene|5/7|n.913+6696C>T||||||,T|intron_variant|MODIFIER|LINC01500|ENSG00000258583|transcript|ENST00000662717.1|pseudogene|3/9|n.581+6696C>T||||||,T|intron_variant|MODIFIER|LINC01500|ENSG00000258583|transcript|ENST00000667162.1|pseudogene|3/5|n.579+6696C>T||||||,T|intron_variant|MODIFIER|LINC01500|ENSG00000258583|transcript|ENST00000660465.1|pseudogene|3/8|n.571+6696C>T||||||,T|intron_variant|MODIFIER|LINC01500|ENSG00000258583|transcript|ENST00000660792.1|pseudogene|3/4|n.572+6696C>T||||||,T|intron_variant|MODIFIER|LINC01500|ENSG00000258583|transcript|ENST00000665985.1|pseudogene|3/4|n.572+6696C>T||||||,T|intron_variant|MODIFIER|LINC01500|ENSG00000258583|transcript|ENST00000658062.1|pseudogene|3/6|n.567+6696C>T||||||,T|intron_variant|MODIFIER|LINC01500|ENSG00000258583|transcript|ENST00000661873.1|pseudogene|3/6|n.560+6696C>T||||||,T|intron_variant|MODIFIER|LINC01500|ENSG00000258583|transcript|ENST00000659718.1|pseudogene|3/5|n.566+6696C>T||||||,T|intron_variant|MODIFIER|LINC01500|ENSG00000258583|transcript|ENST00000658696.1|pseudogene|7/8|n.1121+3177C>T||||||,T|intron_variant|MODIFIER|LINC01500|ENSG00000258583|transcript|ENST00000655931.1|pseudogene|7/9|n.1186+6696C>T||||||,T|intron_variant|MODIFIER|LINC01500|ENSG00000258583|transcript|ENST00000663442.1|pseudogene|3/6|n.566+6696C>T||||||,T|intron_variant|MODIFIER|LINC01500|ENSG00000258583|transcript|ENST00000657369.1|pseudogene|3/5|n.566+6696C>T||||||,T|intron_variant|MODIFIER|LINC01500|ENSG00000258583|transcript|ENST00000655076.1|pseudogene|3/6|n.562+6696C>T||||||,T|intron_variant|MODIFIER|LINC01500|ENSG00000258583|transcript|ENST00000659176.1|pseudogene|3/6|n.551+6696C>T||||||,T|intron_variant|MODIFIER|LINC01500|ENSG00000258583|transcript|ENST00000666714.1|pseudogene|3/6|n.536+6696C>T||||||,T|intron_variant|MODIFIER|LINC01500|ENSG00000258583|transcript|ENST00000654847.1|pseudogene|6/8|n.964+6696C>T||||||,T|intron_variant|MODIFIER|LINC01500|ENSG00000258583|transcript|ENST00000669795.1|pseudogene|5/7|n.674+6696C>T||||||,T|intron_variant|MODIFIER|LINC01500|ENSG00000258583|transcript|ENST00000658808.1|pseudogene|5/6|n.715+3177C>T||||||,T|intron_variant|MODIFIER|LINC01500|ENSG00000258583|transcript|ENST00000656663.1|pseudogene|3/7|n.376+6696C>T||||||	long intergenic non-protein coding RNA 1500
1570051	6_14950289_G_A	0	0	0.379310344827586	T|intron_variant|MODIFIER|LINC01500|ENSG00000258583|transcript|ENST00000556815.6|pseudogene|3/6|n.563+6925G>T||||||,T|intron_variant|MODIFIER|LINC01500|ENSG00000258583|transcript|ENST00000555378.5|pseudogene|3/4|n.537+6925G>T||||||,T|intron_variant|MODIFIER|LINC01500|ENSG00000258583|transcript|ENST00000556026.1|pseudogene|2/3|n.246+6925G>T||||||,T|intron_variant|MODIFIER|LINC01500|ENSG00000258583|transcript|ENST00000553762.2|pseudogene|6/8|n.943+6925G>T||||||,T|intron_variant|MODIFIER|LINC01500|ENSG00000258583|transcript|ENST00000648996.1|pseudogene|9/13|n.1492+6925G>T||||||,T|intron_variant|MODIFIER|LINC01500|ENSG00000258583|transcript|ENST00000666814.1|pseudogene|3/3|n.640+6925G>T||||||,T|intron_variant|MODIFIER|LINC01500|ENSG00000258583|transcript|ENST00000654440.1|pseudogene|3/4|n.607+6925G>T||||||,T|intron_variant|MODIFIER|LINC01500|ENSG00000258583|transcript|ENST00000663641.1|pseudogene|3/5|n.598+6925G>T||||||,T|intron_variant|MODIFIER|LINC01500|ENSG00000258583|transcript|ENST00000667158.1|pseudogene|4/5|n.789+6925G>T||||||,T|intron_variant|MODIFIER|LINC01500|ENSG00000258583|transcript|ENST00000662599.1|pseudogene|4/6|n.789+6925G>T||||||,T|intron_variant|MODIFIER|LINC01500|ENSG00000258583|transcript|ENST00000658421.1|pseudogene|5/7|n.913+6925G>T||||||,T|intron_variant|MODIFIER|LINC01500|ENSG00000258583|transcript|ENST00000662717.1|pseudogene|3/9|n.581+6925G>T||||||,T|intron_variant|MODIFIER|LINC01500|ENSG00000258583|transcript|ENST00000667162.1|pseudogene|3/5|n.579+6925G>T||||||,T|intron_variant|MODIFIER|LINC01500|ENSG00000258583|transcript|ENST00000660465.1|pseudogene|3/8|n.571+6925G>T||||||,T|intron_variant|MODIFIER|LINC01500|ENSG00000258583|transcript|ENST00000660792.1|pseudogene|3/4|n.572+6925G>T||||||,T|intron_variant|MODIFIER|LINC01500|ENSG00000258583|transcript|ENST00000665985.1|pseudogene|3/4|n.572+6925G>T||||||,T|intron_variant|MODIFIER|LINC01500|ENSG00000258583|transcript|ENST00000658062.1|pseudogene|3/6|n.567+6925G>T||||||,T|intron_variant|MODIFIER|LINC01500|ENSG00000258583|transcript|ENST00000661873.1|pseudogene|3/6|n.560+6925G>T||||||,T|intron_variant|MODIFIER|LINC01500|ENSG00000258583|transcript|ENST00000659718.1|pseudogene|3/5|n.566+6925G>T||||||,T|intron_variant|MODIFIER|LINC01500|ENSG00000258583|transcript|ENST00000658696.1|pseudogene|7/8|n.1121+3406G>T||||||,T|intron_variant|MODIFIER|LINC01500|ENSG00000258583|transcript|ENST00000655931.1|pseudogene|7/9|n.1186+6925G>T||||||,T|intron_variant|MODIFIER|LINC01500|ENSG00000258583|transcript|ENST00000663442.1|pseudogene|3/6|n.566+6925G>T||||||,T|intron_variant|MODIFIER|LINC01500|ENSG00000258583|transcript|ENST00000657369.1|pseudogene|3/5|n.566+6925G>T||||||,T|intron_variant|MODIFIER|LINC01500|ENSG00000258583|transcript|ENST00000655076.1|pseudogene|3/6|n.562+6925G>T||||||,T|intron_variant|MODIFIER|LINC01500|ENSG00000258583|transcript|ENST00000659176.1|pseudogene|3/6|n.551+6925G>T||||||,T|intron_variant|MODIFIER|LINC01500|ENSG00000258583|transcript|ENST00000666714.1|pseudogene|3/6|n.536+6925G>T||||||,T|intron_variant|MODIFIER|LINC01500|ENSG00000258583|transcript|ENST00000654847.1|pseudogene|6/8|n.964+6925G>T||||||,T|intron_variant|MODIFIER|LINC01500|ENSG00000258583|transcript|ENST00000669795.1|pseudogene|5/7|n.674+6925G>T||||||,T|intron_variant|MODIFIER|LINC01500|ENSG00000258583|transcript|ENST00000658808.1|pseudogene|5/6|n.715+3406G>T||||||,T|intron_variant|MODIFIER|LINC01500|ENSG00000258583|transcript|ENST00000656663.1|pseudogene|3/7|n.376+6925G>T||||||	long intergenic non-protein coding RNA 1500
1570052	6_14964653_G_A	0	0	1	A|intron_variant|MODIFIER|LINC01500|ENSG00000258583|transcript|ENST00000556815.6|pseudogene|3/6|n.564-8095G>A||||||,A|intron_variant|MODIFIER|LINC01500|ENSG00000258583|transcript|ENST00000555378.5|pseudogene|3/4|n.538-8095G>A||||||,A|intron_variant|MODIFIER|LINC01500|ENSG00000258583|transcript|ENST00000556026.1|pseudogene|2/3|n.246+29876G>A||||||,A|intron_variant|MODIFIER|LINC01500|ENSG00000258583|transcript|ENST00000553762.2|pseudogene|6/8|n.944-8095G>A||||||,A|intron_variant|MODIFIER|LINC01500|ENSG00000258583|transcript|ENST00000648996.1|pseudogene|9/13|n.1493-8095G>A||||||,A|intron_variant|MODIFIER|LINC01500|ENSG00000258583|transcript|ENST00000666814.1|pseudogene|3/3|n.640+29876G>A||||||,A|intron_variant|MODIFIER|LINC01500|ENSG00000258583|transcript|ENST00000654440.1|pseudogene|3/4|n.607+29876G>A||||||,A|intron_variant|MODIFIER|LINC01500|ENSG00000258583|transcript|ENST00000663641.1|pseudogene|3/5|n.599-8095G>A||||||,A|intron_variant|MODIFIER|LINC01500|ENSG00000258583|transcript|ENST00000667158.1|pseudogene|4/5|n.790-8095G>A||||||,A|intron_variant|MODIFIER|LINC01500|ENSG00000258583|transcript|ENST00000662599.1|pseudogene|4/6|n.790-8095G>A||||||,A|intron_variant|MODIFIER|LINC01500|ENSG00000258583|transcript|ENST00000658421.1|pseudogene|5/7|n.914-8095G>A||||||,A|intron_variant|MODIFIER|LINC01500|ENSG00000258583|transcript|ENST00000662717.1|pseudogene|3/9|n.582-8095G>A||||||,A|intron_variant|MODIFIER|LINC01500|ENSG00000258583|transcript|ENST00000667162.1|pseudogene|3/5|n.580-8095G>A||||||,A|intron_variant|MODIFIER|LINC01500|ENSG00000258583|transcript|ENST00000660465.1|pseudogene|3/8|n.572-8095G>A||||||,A|intron_variant|MODIFIER|LINC01500|ENSG00000258583|transcript|ENST00000660792.1|pseudogene|3/4|n.572+29876G>A||||||,A|intron_variant|MODIFIER|LINC01500|ENSG00000258583|transcript|ENST00000665985.1|pseudogene|3/4|n.572+29876G>A||||||,A|intron_variant|MODIFIER|LINC01500|ENSG00000258583|transcript|ENST00000658062.1|pseudogene|3/6|n.568-8095G>A||||||,A|intron_variant|MODIFIER|LINC01500|ENSG00000258583|transcript|ENST00000661873.1|pseudogene|3/6|n.561-8095G>A||||||,A|intron_variant|MODIFIER|LINC01500|ENSG00000258583|transcript|ENST00000659718.1|pseudogene|3/5|n.567-8095G>A||||||,A|intron_variant|MODIFIER|LINC01500|ENSG00000258583|transcript|ENST00000658696.1|pseudogene|7/8|n.1121+26357G>A||||||,A|intron_variant|MODIFIER|LINC01500|ENSG00000258583|transcript|ENST00000655931.1|pseudogene|7/9|n.1187-18318G>A||||||,A|intron_variant|MODIFIER|LINC01500|ENSG00000258583|transcript|ENST00000663442.1|pseudogene|3/6|n.567-8095G>A||||||,A|intron_variant|MODIFIER|LINC01500|ENSG00000258583|transcript|ENST00000657369.1|pseudogene|3/5|n.567-8095G>A||||||,A|intron_variant|MODIFIER|LINC01500|ENSG00000258583|transcript|ENST00000655076.1|pseudogene|3/6|n.563-8095G>A||||||,A|intron_variant|MODIFIER|LINC01500|ENSG00000258583|transcript|ENST00000659176.1|pseudogene|3/6|n.552-8095G>A||||||,A|intron_variant|MODIFIER|LINC01500|ENSG00000258583|transcript|ENST00000666714.1|pseudogene|3/6|n.537-8095G>A||||||,A|intron_variant|MODIFIER|LINC01500|ENSG00000258583|transcript|ENST00000654847.1|pseudogene|6/8|n.965-8095G>A||||||,A|intron_variant|MODIFIER|LINC01500|ENSG00000258583|transcript|ENST00000669795.1|pseudogene|5/7|n.675-8095G>A||||||,A|intron_variant|MODIFIER|LINC01500|ENSG00000258583|transcript|ENST00000658808.1|pseudogene|5/6|n.715+26357G>A||||||,A|intron_variant|MODIFIER|LINC01500|ENSG00000258583|transcript|ENST00000656663.1|pseudogene|3/7|n.377-8095G>A||||||	long intergenic non-protein coding RNA 1500
1570053	6_14968337_T_G	0	0	1	G|intron_variant|MODIFIER|LINC01500|ENSG00000258583|transcript|ENST00000556815.6|pseudogene|4/6|n.592+508C>G||||||,G|intron_variant|MODIFIER|LINC01500|ENSG00000258583|transcript|ENST00000555378.5|pseudogene|4/4|n.566+508C>G||||||,G|intron_variant|MODIFIER|LINC01500|ENSG00000258583|transcript|ENST00000556026.1|pseudogene|2/3|n.246+38507C>G||||||,G|intron_variant|MODIFIER|LINC01500|ENSG00000258583|transcript|ENST00000553762.2|pseudogene|7/8|n.972+508C>G||||||,G|intron_variant|MODIFIER|LINC01500|ENSG00000258583|transcript|ENST00000648996.1|pseudogene|10/13|n.1521+508C>G||||||,G|intron_variant|MODIFIER|LINC01500|ENSG00000258583|transcript|ENST00000666814.1|pseudogene|3/3|n.640+38507C>G||||||,G|intron_variant|MODIFIER|LINC01500|ENSG00000258583|transcript|ENST00000654440.1|pseudogene|3/4|n.607+38507C>G||||||,G|intron_variant|MODIFIER|LINC01500|ENSG00000258583|transcript|ENST00000663641.1|pseudogene|4/5|n.627+508C>G||||||,G|intron_variant|MODIFIER|LINC01500|ENSG00000258583|transcript|ENST00000667158.1|pseudogene|5/5|n.818+508C>G||||||,G|intron_variant|MODIFIER|LINC01500|ENSG00000258583|transcript|ENST00000662599.1|pseudogene|5/6|n.818+508C>G||||||,G|intron_variant|MODIFIER|LINC01500|ENSG00000258583|transcript|ENST00000658421.1|pseudogene|6/7|n.942+508C>G||||||,G|intron_variant|MODIFIER|LINC01500|ENSG00000258583|transcript|ENST00000662717.1|pseudogene|4/9|n.610+508C>G||||||,G|intron_variant|MODIFIER|LINC01500|ENSG00000258583|transcript|ENST00000667162.1|pseudogene|4/5|n.608+508C>G||||||,G|intron_variant|MODIFIER|LINC01500|ENSG00000258583|transcript|ENST00000660465.1|pseudogene|4/8|n.600+508C>G||||||,G|intron_variant|MODIFIER|LINC01500|ENSG00000258583|transcript|ENST00000660792.1|pseudogene|3/4|n.572+38507C>G||||||,G|intron_variant|MODIFIER|LINC01500|ENSG00000258583|transcript|ENST00000665985.1|pseudogene|3/4|n.572+38507C>G||||||,G|intron_variant|MODIFIER|LINC01500|ENSG00000258583|transcript|ENST00000658062.1|pseudogene|4/6|n.596+508C>G||||||,G|intron_variant|MODIFIER|LINC01500|ENSG00000258583|transcript|ENST00000661873.1|pseudogene|4/6|n.589+508C>G||||||,G|intron_variant|MODIFIER|LINC01500|ENSG00000258583|transcript|ENST00000659718.1|pseudogene|4/5|n.595+508C>G||||||,G|intron_variant|MODIFIER|LINC01500|ENSG00000258583|transcript|ENST00000658696.1|pseudogene|7/8|n.1121+34988C>G||||||,G|intron_variant|MODIFIER|LINC01500|ENSG00000258583|transcript|ENST00000655931.1|pseudogene|7/9|n.1187-9687C>G||||||,G|intron_variant|MODIFIER|LINC01500|ENSG00000258583|transcript|ENST00000663442.1|pseudogene|4/6|n.595+508C>G||||||,G|intron_variant|MODIFIER|LINC01500|ENSG00000258583|transcript|ENST00000657369.1|pseudogene|4/5|n.595+508C>G||||||,G|intron_variant|MODIFIER|LINC01500|ENSG00000258583|transcript|ENST00000655076.1|pseudogene|4/6|n.591+508C>G||||||,G|intron_variant|MODIFIER|LINC01500|ENSG00000258583|transcript|ENST00000659176.1|pseudogene|4/6|n.580+508C>G||||||,G|intron_variant|MODIFIER|LINC01500|ENSG00000258583|transcript|ENST00000666714.1|pseudogene|4/6|n.565+508C>G||||||,G|intron_variant|MODIFIER|LINC01500|ENSG00000258583|transcript|ENST00000654847.1|pseudogene|7/8|n.993+508C>G||||||,G|intron_variant|MODIFIER|LINC01500|ENSG00000258583|transcript|ENST00000669795.1|pseudogene|6/7|n.703+508C>G||||||,G|intron_variant|MODIFIER|LINC01500|ENSG00000258583|transcript|ENST00000658808.1|pseudogene|5/6|n.715+34988C>G||||||,G|intron_variant|MODIFIER|LINC01500|ENSG00000258583|transcript|ENST00000656663.1|pseudogene|4/7|n.405+508C>G||||||	long intergenic non-protein coding RNA 1500
1570054	6_14992302_C_T	0	0	0.541666666666667	A|intron_variant|MODIFIER|LINC01500|ENSG00000258583|transcript|ENST00000556815.6|pseudogene|4/6|n.592+9868T>A||||||,A|intron_variant|MODIFIER|LINC01500|ENSG00000258583|transcript|ENST00000555378.5|pseudogene|4/4|n.566+9868T>A||||||,A|intron_variant|MODIFIER|LINC01500|ENSG00000258583|transcript|ENST00000556026.1|pseudogene|2/3|n.246+47867T>A||||||,A|intron_variant|MODIFIER|LINC01500|ENSG00000258583|transcript|ENST00000553762.2|pseudogene|7/8|n.972+9868T>A||||||,A|intron_variant|MODIFIER|LINC01500|ENSG00000258583|transcript|ENST00000648996.1|pseudogene|11/13|n.1630-327T>A||||||,A|intron_variant|MODIFIER|LINC01500|ENSG00000258583|transcript|ENST00000666814.1|pseudogene|3/3|n.640+47867T>A||||||,A|intron_variant|MODIFIER|LINC01500|ENSG00000258583|transcript|ENST00000654440.1|pseudogene|3/4|n.607+47867T>A||||||,A|intron_variant|MODIFIER|LINC01500|ENSG00000258583|transcript|ENST00000663641.1|pseudogene|4/5|n.627+9868T>A||||||,A|intron_variant|MODIFIER|LINC01500|ENSG00000258583|transcript|ENST00000667158.1|pseudogene|5/5|n.818+9868T>A||||||,A|intron_variant|MODIFIER|LINC01500|ENSG00000258583|transcript|ENST00000662599.1|pseudogene|5/6|n.818+9868T>A||||||,A|intron_variant|MODIFIER|LINC01500|ENSG00000258583|transcript|ENST00000658421.1|pseudogene|6/7|n.942+9868T>A||||||,A|intron_variant|MODIFIER|LINC01500|ENSG00000258583|transcript|ENST00000662717.1|pseudogene|4/9|n.610+9868T>A||||||,A|intron_variant|MODIFIER|LINC01500|ENSG00000258583|transcript|ENST00000667162.1|pseudogene|4/5|n.608+9868T>A||||||,A|intron_variant|MODIFIER|LINC01500|ENSG00000258583|transcript|ENST00000660465.1|pseudogene|4/8|n.600+9868T>A||||||,A|intron_variant|MODIFIER|LINC01500|ENSG00000258583|transcript|ENST00000660792.1|pseudogene|3/4|n.572+47867T>A||||||,A|intron_variant|MODIFIER|LINC01500|ENSG00000258583|transcript|ENST00000665985.1|pseudogene|3/4|n.572+47867T>A||||||,A|intron_variant|MODIFIER|LINC01500|ENSG00000258583|transcript|ENST00000658062.1|pseudogene|4/6|n.597-327T>A||||||,A|intron_variant|MODIFIER|LINC01500|ENSG00000258583|transcript|ENST00000661873.1|pseudogene|4/6|n.589+9868T>A||||||,A|intron_variant|MODIFIER|LINC01500|ENSG00000258583|transcript|ENST00000659718.1|pseudogene|4/5|n.595+9868T>A||||||,A|intron_variant|MODIFIER|LINC01500|ENSG00000258583|transcript|ENST00000658696.1|pseudogene|7/8|n.1121+44348T>A||||||,A|intron_variant|MODIFIER|LINC01500|ENSG00000258583|transcript|ENST00000655931.1|pseudogene|7/9|n.1187-327T>A||||||,A|intron_variant|MODIFIER|LINC01500|ENSG00000258583|transcript|ENST00000663442.1|pseudogene|4/6|n.595+9868T>A||||||,A|intron_variant|MODIFIER|LINC01500|ENSG00000258583|transcript|ENST00000657369.1|pseudogene|4/5|n.595+9868T>A||||||,A|intron_variant|MODIFIER|LINC01500|ENSG00000258583|transcript|ENST00000655076.1|pseudogene|4/6|n.591+9868T>A||||||,A|intron_variant|MODIFIER|LINC01500|ENSG00000258583|transcript|ENST00000659176.1|pseudogene|4/6|n.580+9868T>A||||||,A|intron_variant|MODIFIER|LINC01500|ENSG00000258583|transcript|ENST00000666714.1|pseudogene|4/6|n.565+9868T>A||||||,A|intron_variant|MODIFIER|LINC01500|ENSG00000258583|transcript|ENST00000654847.1|pseudogene|7/8|n.993+9868T>A||||||,A|intron_variant|MODIFIER|LINC01500|ENSG00000258583|transcript|ENST00000669795.1|pseudogene|6/7|n.704-8192T>A||||||,A|intron_variant|MODIFIER|LINC01500|ENSG00000258583|transcript|ENST00000658808.1|pseudogene|5/6|n.715+44348T>A||||||,A|intron_variant|MODIFIER|LINC01500|ENSG00000258583|transcript|ENST00000656663.1|pseudogene|4/7|n.405+9868T>A||||||	long intergenic non-protein coding RNA 1500
1570055	6_14995753_A_C	0	0	0.67741935483871	T|intron_variant|MODIFIER|LINC01500|ENSG00000258583|transcript|ENST00000556815.6|pseudogene|4/6|n.592+15509G>T||||||,T|intron_variant|MODIFIER|LINC01500|ENSG00000258583|transcript|ENST00000555378.5|pseudogene|4/4|n.566+15509G>T||||||,T|intron_variant|MODIFIER|LINC01500|ENSG00000258583|transcript|ENST00000556026.1|pseudogene|2/3|n.247-45184G>T||||||,T|intron_variant|MODIFIER|LINC01500|ENSG00000258583|transcript|ENST00000553762.2|pseudogene|7/8|n.972+15509G>T||||||,T|intron_variant|MODIFIER|LINC01500|ENSG00000258583|transcript|ENST00000648996.1|pseudogene|12/13|n.1713+5231G>T||||||,T|intron_variant|MODIFIER|LINC01500|ENSG00000258583|transcript|ENST00000666814.1|pseudogene|3/3|n.640+53508G>T||||||,T|intron_variant|MODIFIER|LINC01500|ENSG00000258583|transcript|ENST00000654440.1|pseudogene|3/4|n.607+53508G>T||||||,T|intron_variant|MODIFIER|LINC01500|ENSG00000258583|transcript|ENST00000663641.1|pseudogene|4/5|n.627+15509G>T||||||,T|intron_variant|MODIFIER|LINC01500|ENSG00000258583|transcript|ENST00000667158.1|pseudogene|5/5|n.818+15509G>T||||||,T|intron_variant|MODIFIER|LINC01500|ENSG00000258583|transcript|ENST00000662599.1|pseudogene|5/6|n.818+15509G>T||||||,T|intron_variant|MODIFIER|LINC01500|ENSG00000258583|transcript|ENST00000658421.1|pseudogene|6/7|n.942+15509G>T||||||,T|intron_variant|MODIFIER|LINC01500|ENSG00000258583|transcript|ENST00000662717.1|pseudogene|4/9|n.610+15509G>T||||||,T|intron_variant|MODIFIER|LINC01500|ENSG00000258583|transcript|ENST00000667162.1|pseudogene|4/5|n.608+15509G>T||||||,T|intron_variant|MODIFIER|LINC01500|ENSG00000258583|transcript|ENST00000660465.1|pseudogene|4/8|n.600+15509G>T||||||,T|intron_variant|MODIFIER|LINC01500|ENSG00000258583|transcript|ENST00000660792.1|pseudogene|3/4|n.572+53508G>T||||||,T|intron_variant|MODIFIER|LINC01500|ENSG00000258583|transcript|ENST00000665985.1|pseudogene|3/4|n.573-45181G>T||||||,T|intron_variant|MODIFIER|LINC01500|ENSG00000258583|transcript|ENST00000658062.1|pseudogene|5/6|n.680+5231G>T||||||,T|intron_variant|MODIFIER|LINC01500|ENSG00000258583|transcript|ENST00000661873.1|pseudogene|4/6|n.589+15509G>T||||||,T|intron_variant|MODIFIER|LINC01500|ENSG00000258583|transcript|ENST00000659718.1|pseudogene|4/5|n.595+15509G>T||||||,T|intron_variant|MODIFIER|LINC01500|ENSG00000258583|transcript|ENST00000658696.1|pseudogene|7/8|n.1122-45181G>T||||||,T|intron_variant|MODIFIER|LINC01500|ENSG00000258583|transcript|ENST00000655931.1|pseudogene|8/9|n.1270+5231G>T||||||,T|intron_variant|MODIFIER|LINC01500|ENSG00000258583|transcript|ENST00000663442.1|pseudogene|4/6|n.595+15509G>T||||||,T|intron_variant|MODIFIER|LINC01500|ENSG00000258583|transcript|ENST00000657369.1|pseudogene|4/5|n.595+15509G>T||||||,T|intron_variant|MODIFIER|LINC01500|ENSG00000258583|transcript|ENST00000655076.1|pseudogene|4/6|n.591+15509G>T||||||,T|intron_variant|MODIFIER|LINC01500|ENSG00000258583|transcript|ENST00000659176.1|pseudogene|4/6|n.580+15509G>T||||||,T|intron_variant|MODIFIER|LINC01500|ENSG00000258583|transcript|ENST00000666714.1|pseudogene|4/6|n.565+15509G>T||||||,T|intron_variant|MODIFIER|LINC01500|ENSG00000258583|transcript|ENST00000654847.1|pseudogene|7/8|n.993+15509G>T||||||,T|intron_variant|MODIFIER|LINC01500|ENSG00000258583|transcript|ENST00000669795.1|pseudogene|6/7|n.704-2551G>T||||||,T|intron_variant|MODIFIER|LINC01500|ENSG00000258583|transcript|ENST00000658808.1|pseudogene|5/6|n.716-45181G>T||||||,T|intron_variant|MODIFIER|LINC01500|ENSG00000258583|transcript|ENST00000656663.1|pseudogene|4/7|n.405+15509G>T||||||	long intergenic non-protein coding RNA 1500
1570056	6_15002127_G_A	0	0	1	A|intron_variant|MODIFIER|LINC01500|ENSG00000258583|transcript|ENST00000556815.6|pseudogene|4/6|n.592+16389G>A||||||,A|intron_variant|MODIFIER|LINC01500|ENSG00000258583|transcript|ENST00000555378.5|pseudogene|4/4|n.566+16389G>A||||||,A|intron_variant|MODIFIER|LINC01500|ENSG00000258583|transcript|ENST00000556026.1|pseudogene|2/3|n.247-44304G>A||||||,A|intron_variant|MODIFIER|LINC01500|ENSG00000258583|transcript|ENST00000553762.2|pseudogene|7/8|n.972+16389G>A||||||,A|intron_variant|MODIFIER|LINC01500|ENSG00000258583|transcript|ENST00000648996.1|pseudogene|12/13|n.1713+6111G>A||||||,A|intron_variant|MODIFIER|LINC01500|ENSG00000258583|transcript|ENST00000666814.1|pseudogene|3/3|n.640+54388G>A||||||,A|intron_variant|MODIFIER|LINC01500|ENSG00000258583|transcript|ENST00000654440.1|pseudogene|3/4|n.607+54388G>A||||||,A|intron_variant|MODIFIER|LINC01500|ENSG00000258583|transcript|ENST00000663641.1|pseudogene|4/5|n.627+16389G>A||||||,A|intron_variant|MODIFIER|LINC01500|ENSG00000258583|transcript|ENST00000667158.1|pseudogene|5/5|n.818+16389G>A||||||,A|intron_variant|MODIFIER|LINC01500|ENSG00000258583|transcript|ENST00000662599.1|pseudogene|5/6|n.818+16389G>A||||||,A|intron_variant|MODIFIER|LINC01500|ENSG00000258583|transcript|ENST00000658421.1|pseudogene|6/7|n.942+16389G>A||||||,A|intron_variant|MODIFIER|LINC01500|ENSG00000258583|transcript|ENST00000662717.1|pseudogene|4/9|n.610+16389G>A||||||,A|intron_variant|MODIFIER|LINC01500|ENSG00000258583|transcript|ENST00000667162.1|pseudogene|4/5|n.608+16389G>A||||||,A|intron_variant|MODIFIER|LINC01500|ENSG00000258583|transcript|ENST00000660465.1|pseudogene|4/8|n.600+16389G>A||||||,A|intron_variant|MODIFIER|LINC01500|ENSG00000258583|transcript|ENST00000660792.1|pseudogene|3/4|n.572+54388G>A||||||,A|intron_variant|MODIFIER|LINC01500|ENSG00000258583|transcript|ENST00000665985.1|pseudogene|3/4|n.573-44301G>A||||||,A|intron_variant|MODIFIER|LINC01500|ENSG00000258583|transcript|ENST00000658062.1|pseudogene|5/6|n.680+6111G>A||||||,A|intron_variant|MODIFIER|LINC01500|ENSG00000258583|transcript|ENST00000661873.1|pseudogene|4/6|n.589+16389G>A||||||,A|intron_variant|MODIFIER|LINC01500|ENSG00000258583|transcript|ENST00000659718.1|pseudogene|4/5|n.595+16389G>A||||||,A|intron_variant|MODIFIER|LINC01500|ENSG00000258583|transcript|ENST00000658696.1|pseudogene|7/8|n.1122-44301G>A||||||,A|intron_variant|MODIFIER|LINC01500|ENSG00000258583|transcript|ENST00000655931.1|pseudogene|8/9|n.1270+6111G>A||||||,A|intron_variant|MODIFIER|LINC01500|ENSG00000258583|transcript|ENST00000663442.1|pseudogene|4/6|n.595+16389G>A||||||,A|intron_variant|MODIFIER|LINC01500|ENSG00000258583|transcript|ENST00000657369.1|pseudogene|4/5|n.595+16389G>A||||||,A|intron_variant|MODIFIER|LINC01500|ENSG00000258583|transcript|ENST00000655076.1|pseudogene|4/6|n.591+16389G>A||||||,A|intron_variant|MODIFIER|LINC01500|ENSG00000258583|transcript|ENST00000659176.1|pseudogene|4/6|n.580+16389G>A||||||,A|intron_variant|MODIFIER|LINC01500|ENSG00000258583|transcript|ENST00000666714.1|pseudogene|4/6|n.565+16389G>A||||||,A|intron_variant|MODIFIER|LINC01500|ENSG00000258583|transcript|ENST00000654847.1|pseudogene|7/8|n.993+16389G>A||||||,A|intron_variant|MODIFIER|LINC01500|ENSG00000258583|transcript|ENST00000669795.1|pseudogene|6/7|n.704-1671G>A||||||,A|intron_variant|MODIFIER|LINC01500|ENSG00000258583|transcript|ENST00000658808.1|pseudogene|5/6|n.716-44301G>A||||||,A|intron_variant|MODIFIER|LINC01500|ENSG00000258583|transcript|ENST00000656663.1|pseudogene|4/7|n.405+16389G>A||||||	long intergenic non-protein coding RNA 1500
1570057	6_15003424_C_T	0	0	1	C|intron_variant|MODIFIER|LINC01500|ENSG00000258583|transcript|ENST00000556815.6|pseudogene|4/6|n.592+19696G>C||||||,C|intron_variant|MODIFIER|LINC01500|ENSG00000258583|transcript|ENST00000555378.5|pseudogene|4/4|n.566+19696G>C||||||,C|intron_variant|MODIFIER|LINC01500|ENSG00000258583|transcript|ENST00000556026.1|pseudogene|2/3|n.247-40997G>C||||||,C|intron_variant|MODIFIER|LINC01500|ENSG00000258583|transcript|ENST00000553762.2|pseudogene|7/8|n.972+19696G>C||||||,C|intron_variant|MODIFIER|LINC01500|ENSG00000258583|transcript|ENST00000648996.1|pseudogene|12/13|n.1713+9418G>C||||||,C|intron_variant|MODIFIER|LINC01500|ENSG00000258583|transcript|ENST00000666814.1|pseudogene|3/3|n.640+57695G>C||||||,C|intron_variant|MODIFIER|LINC01500|ENSG00000258583|transcript|ENST00000654440.1|pseudogene|3/4|n.607+57695G>C||||||,C|intron_variant|MODIFIER|LINC01500|ENSG00000258583|transcript|ENST00000663641.1|pseudogene|4/5|n.627+19696G>C||||||,C|intron_variant|MODIFIER|LINC01500|ENSG00000258583|transcript|ENST00000667158.1|pseudogene|5/5|n.818+19696G>C||||||,C|intron_variant|MODIFIER|LINC01500|ENSG00000258583|transcript|ENST00000662599.1|pseudogene|5/6|n.818+19696G>C||||||,C|intron_variant|MODIFIER|LINC01500|ENSG00000258583|transcript|ENST00000658421.1|pseudogene|6/7|n.942+19696G>C||||||,C|intron_variant|MODIFIER|LINC01500|ENSG00000258583|transcript|ENST00000662717.1|pseudogene|4/9|n.610+19696G>C||||||,C|intron_variant|MODIFIER|LINC01500|ENSG00000258583|transcript|ENST00000667162.1|pseudogene|4/5|n.608+19696G>C||||||,C|intron_variant|MODIFIER|LINC01500|ENSG00000258583|transcript|ENST00000660465.1|pseudogene|4/8|n.600+19696G>C||||||,C|intron_variant|MODIFIER|LINC01500|ENSG00000258583|transcript|ENST00000660792.1|pseudogene|3/4|n.572+57695G>C||||||,C|intron_variant|MODIFIER|LINC01500|ENSG00000258583|transcript|ENST00000665985.1|pseudogene|3/4|n.573-40994G>C||||||,C|intron_variant|MODIFIER|LINC01500|ENSG00000258583|transcript|ENST00000658062.1|pseudogene|5/6|n.680+9418G>C||||||,C|intron_variant|MODIFIER|LINC01500|ENSG00000258583|transcript|ENST00000661873.1|pseudogene|4/6|n.589+19696G>C||||||,C|intron_variant|MODIFIER|LINC01500|ENSG00000258583|transcript|ENST00000659718.1|pseudogene|4/5|n.595+19696G>C||||||,C|intron_variant|MODIFIER|LINC01500|ENSG00000258583|transcript|ENST00000658696.1|pseudogene|7/8|n.1122-40994G>C||||||,C|intron_variant|MODIFIER|LINC01500|ENSG00000258583|transcript|ENST00000655931.1|pseudogene|8/9|n.1270+9418G>C||||||,C|intron_variant|MODIFIER|LINC01500|ENSG00000258583|transcript|ENST00000663442.1|pseudogene|4/6|n.595+19696G>C||||||,C|intron_variant|MODIFIER|LINC01500|ENSG00000258583|transcript|ENST00000657369.1|pseudogene|4/5|n.595+19696G>C||||||,C|intron_variant|MODIFIER|LINC01500|ENSG00000258583|transcript|ENST00000655076.1|pseudogene|4/6|n.591+19696G>C||||||,C|intron_variant|MODIFIER|LINC01500|ENSG00000258583|transcript|ENST00000659176.1|pseudogene|4/6|n.580+19696G>C||||||,C|intron_variant|MODIFIER|LINC01500|ENSG00000258583|transcript|ENST00000666714.1|pseudogene|4/6|n.565+19696G>C||||||,C|intron_variant|MODIFIER|LINC01500|ENSG00000258583|transcript|ENST00000654847.1|pseudogene|7/8|n.993+19696G>C||||||,C|intron_variant|MODIFIER|LINC01500|ENSG00000258583|transcript|ENST00000658808.1|pseudogene|5/6|n.716-40994G>C||||||,C|intron_variant|MODIFIER|LINC01500|ENSG00000258583|transcript|ENST00000656663.1|pseudogene|4/7|n.405+19696G>C||||||,C|non_coding_transcript_exon_variant|MODIFIER|LINC01500|ENSG00000258583|transcript|ENST00000669795.1|pseudogene|8/8|n.924G>C||||||	long intergenic non-protein coding RNA 1500
1570058	6_15013644_T_C	0	0	1	C|intron_variant|MODIFIER|LINC01500|ENSG00000258583|transcript|ENST00000556815.6|pseudogene|4/6|n.593-14143T>C||||||,C|intron_variant|MODIFIER|LINC01500|ENSG00000258583|transcript|ENST00000555378.5|pseudogene|4/4|n.566+27050T>C||||||,C|intron_variant|MODIFIER|LINC01500|ENSG00000258583|transcript|ENST00000556026.1|pseudogene|2/3|n.247-33643T>C||||||,C|intron_variant|MODIFIER|LINC01500|ENSG00000258583|transcript|ENST00000553762.2|pseudogene|7/8|n.972+27050T>C||||||,C|intron_variant|MODIFIER|LINC01500|ENSG00000258583|transcript|ENST00000648996.1|pseudogene|12/13|n.1713+16772T>C||||||,C|intron_variant|MODIFIER|LINC01500|ENSG00000258583|transcript|ENST00000666814.1|pseudogene|3/3|n.640+65049T>C||||||,C|intron_variant|MODIFIER|LINC01500|ENSG00000258583|transcript|ENST00000654440.1|pseudogene|3/4|n.607+65049T>C||||||,C|intron_variant|MODIFIER|LINC01500|ENSG00000258583|transcript|ENST00000663641.1|pseudogene|4/5|n.627+27050T>C||||||,C|intron_variant|MODIFIER|LINC01500|ENSG00000258583|transcript|ENST00000667158.1|pseudogene|5/5|n.818+27050T>C||||||,C|intron_variant|MODIFIER|LINC01500|ENSG00000258583|transcript|ENST00000662599.1|pseudogene|5/6|n.818+27050T>C||||||,C|intron_variant|MODIFIER|LINC01500|ENSG00000258583|transcript|ENST00000658421.1|pseudogene|6/7|n.942+27050T>C||||||,C|intron_variant|MODIFIER|LINC01500|ENSG00000258583|transcript|ENST00000662717.1|pseudogene|4/9|n.610+27050T>C||||||,C|intron_variant|MODIFIER|LINC01500|ENSG00000258583|transcript|ENST00000667162.1|pseudogene|4/5|n.608+27050T>C||||||,C|intron_variant|MODIFIER|LINC01500|ENSG00000258583|transcript|ENST00000660465.1|pseudogene|4/8|n.600+27050T>C||||||,C|intron_variant|MODIFIER|LINC01500|ENSG00000258583|transcript|ENST00000660792.1|pseudogene|3/4|n.572+65049T>C||||||,C|intron_variant|MODIFIER|LINC01500|ENSG00000258583|transcript|ENST00000665985.1|pseudogene|3/4|n.573-33640T>C||||||,C|intron_variant|MODIFIER|LINC01500|ENSG00000258583|transcript|ENST00000658062.1|pseudogene|5/6|n.680+16772T>C||||||,C|intron_variant|MODIFIER|LINC01500|ENSG00000258583|transcript|ENST00000661873.1|pseudogene|4/6|n.589+27050T>C||||||,C|intron_variant|MODIFIER|LINC01500|ENSG00000258583|transcript|ENST00000659718.1|pseudogene|4/5|n.595+27050T>C||||||,C|intron_variant|MODIFIER|LINC01500|ENSG00000258583|transcript|ENST00000658696.1|pseudogene|7/8|n.1122-33640T>C||||||,C|intron_variant|MODIFIER|LINC01500|ENSG00000258583|transcript|ENST00000655931.1|pseudogene|8/9|n.1270+16772T>C||||||,C|intron_variant|MODIFIER|LINC01500|ENSG00000258583|transcript|ENST00000663442.1|pseudogene|4/6|n.595+27050T>C||||||,C|intron_variant|MODIFIER|LINC01500|ENSG00000258583|transcript|ENST00000657369.1|pseudogene|4/5|n.595+27050T>C||||||,C|intron_variant|MODIFIER|LINC01500|ENSG00000258583|transcript|ENST00000655076.1|pseudogene|4/6|n.591+27050T>C||||||,C|intron_variant|MODIFIER|LINC01500|ENSG00000258583|transcript|ENST00000659176.1|pseudogene|4/6|n.580+27050T>C||||||,C|intron_variant|MODIFIER|LINC01500|ENSG00000258583|transcript|ENST00000666714.1|pseudogene|4/6|n.565+27050T>C||||||,C|intron_variant|MODIFIER|LINC01500|ENSG00000258583|transcript|ENST00000654847.1|pseudogene|7/8|n.993+27050T>C||||||,C|intron_variant|MODIFIER|LINC01500|ENSG00000258583|transcript|ENST00000658808.1|pseudogene|5/6|n.716-33640T>C||||||,C|intron_variant|MODIFIER|LINC01500|ENSG00000258583|transcript|ENST00000656663.1|pseudogene|4/7|n.405+27050T>C||||||	long intergenic non-protein coding RNA 1500
1570059	6_15020745_C_T	0	0	0.333333333333333	A|intron_variant|MODIFIER|LINC01500|ENSG00000258583|transcript|ENST00000556815.6|pseudogene|4/6|n.593-12931T>A||||||,A|intron_variant|MODIFIER|LINC01500|ENSG00000258583|transcript|ENST00000555378.5|pseudogene|4/4|n.566+28262T>A||||||,A|intron_variant|MODIFIER|LINC01500|ENSG00000258583|transcript|ENST00000556026.1|pseudogene|2/3|n.247-32431T>A||||||,A|intron_variant|MODIFIER|LINC01500|ENSG00000258583|transcript|ENST00000553762.2|pseudogene|7/8|n.972+28262T>A||||||,A|intron_variant|MODIFIER|LINC01500|ENSG00000258583|transcript|ENST00000648996.1|pseudogene|12/13|n.1713+17984T>A||||||,A|intron_variant|MODIFIER|LINC01500|ENSG00000258583|transcript|ENST00000666814.1|pseudogene|3/3|n.640+66261T>A||||||,A|intron_variant|MODIFIER|LINC01500|ENSG00000258583|transcript|ENST00000654440.1|pseudogene|3/4|n.607+66261T>A||||||,A|intron_variant|MODIFIER|LINC01500|ENSG00000258583|transcript|ENST00000663641.1|pseudogene|4/5|n.627+28262T>A||||||,A|intron_variant|MODIFIER|LINC01500|ENSG00000258583|transcript|ENST00000667158.1|pseudogene|5/5|n.818+28262T>A||||||,A|intron_variant|MODIFIER|LINC01500|ENSG00000258583|transcript|ENST00000662599.1|pseudogene|5/6|n.818+28262T>A||||||,A|intron_variant|MODIFIER|LINC01500|ENSG00000258583|transcript|ENST00000658421.1|pseudogene|6/7|n.942+28262T>A||||||,A|intron_variant|MODIFIER|LINC01500|ENSG00000258583|transcript|ENST00000662717.1|pseudogene|4/9|n.610+28262T>A||||||,A|intron_variant|MODIFIER|LINC01500|ENSG00000258583|transcript|ENST00000667162.1|pseudogene|4/5|n.608+28262T>A||||||,A|intron_variant|MODIFIER|LINC01500|ENSG00000258583|transcript|ENST00000660465.1|pseudogene|4/8|n.600+28262T>A||||||,A|intron_variant|MODIFIER|LINC01500|ENSG00000258583|transcript|ENST00000660792.1|pseudogene|3/4|n.572+66261T>A||||||,A|intron_variant|MODIFIER|LINC01500|ENSG00000258583|transcript|ENST00000665985.1|pseudogene|3/4|n.573-32428T>A||||||,A|intron_variant|MODIFIER|LINC01500|ENSG00000258583|transcript|ENST00000658062.1|pseudogene|5/6|n.680+17984T>A||||||,A|intron_variant|MODIFIER|LINC01500|ENSG00000258583|transcript|ENST00000661873.1|pseudogene|4/6|n.589+28262T>A||||||,A|intron_variant|MODIFIER|LINC01500|ENSG00000258583|transcript|ENST00000659718.1|pseudogene|4/5|n.595+28262T>A||||||,A|intron_variant|MODIFIER|LINC01500|ENSG00000258583|transcript|ENST00000658696.1|pseudogene|7/8|n.1122-32428T>A||||||,A|intron_variant|MODIFIER|LINC01500|ENSG00000258583|transcript|ENST00000655931.1|pseudogene|8/9|n.1270+17984T>A||||||,A|intron_variant|MODIFIER|LINC01500|ENSG00000258583|transcript|ENST00000663442.1|pseudogene|4/6|n.595+28262T>A||||||,A|intron_variant|MODIFIER|LINC01500|ENSG00000258583|transcript|ENST00000657369.1|pseudogene|4/5|n.595+28262T>A||||||,A|intron_variant|MODIFIER|LINC01500|ENSG00000258583|transcript|ENST00000655076.1|pseudogene|4/6|n.591+28262T>A||||||,A|intron_variant|MODIFIER|LINC01500|ENSG00000258583|transcript|ENST00000659176.1|pseudogene|4/6|n.580+28262T>A||||||,A|intron_variant|MODIFIER|LINC01500|ENSG00000258583|transcript|ENST00000666714.1|pseudogene|4/6|n.565+28262T>A||||||,A|intron_variant|MODIFIER|LINC01500|ENSG00000258583|transcript|ENST00000654847.1|pseudogene|7/8|n.993+28262T>A||||||,A|intron_variant|MODIFIER|LINC01500|ENSG00000258583|transcript|ENST00000658808.1|pseudogene|5/6|n.716-32428T>A||||||,A|intron_variant|MODIFIER|LINC01500|ENSG00000258583|transcript|ENST00000656663.1|pseudogene|4/7|n.405+28262T>A||||||	long intergenic non-protein coding RNA 1500
1570060	6_15022206_G_A	0	0	0.363636363636364	A|intron_variant|MODIFIER|LINC01500|ENSG00000258583|transcript|ENST00000556815.6|pseudogene|4/6|n.593-12720G>A||||||,A|intron_variant|MODIFIER|LINC01500|ENSG00000258583|transcript|ENST00000555378.5|pseudogene|4/4|n.566+28473G>A||||||,A|intron_variant|MODIFIER|LINC01500|ENSG00000258583|transcript|ENST00000556026.1|pseudogene|2/3|n.247-32220G>A||||||,A|intron_variant|MODIFIER|LINC01500|ENSG00000258583|transcript|ENST00000553762.2|pseudogene|7/8|n.972+28473G>A||||||,A|intron_variant|MODIFIER|LINC01500|ENSG00000258583|transcript|ENST00000648996.1|pseudogene|12/13|n.1713+18195G>A||||||,A|intron_variant|MODIFIER|LINC01500|ENSG00000258583|transcript|ENST00000666814.1|pseudogene|3/3|n.640+66472G>A||||||,A|intron_variant|MODIFIER|LINC01500|ENSG00000258583|transcript|ENST00000654440.1|pseudogene|3/4|n.607+66472G>A||||||,A|intron_variant|MODIFIER|LINC01500|ENSG00000258583|transcript|ENST00000663641.1|pseudogene|4/5|n.627+28473G>A||||||,A|intron_variant|MODIFIER|LINC01500|ENSG00000258583|transcript|ENST00000667158.1|pseudogene|5/5|n.818+28473G>A||||||,A|intron_variant|MODIFIER|LINC01500|ENSG00000258583|transcript|ENST00000662599.1|pseudogene|5/6|n.818+28473G>A||||||,A|intron_variant|MODIFIER|LINC01500|ENSG00000258583|transcript|ENST00000658421.1|pseudogene|6/7|n.942+28473G>A||||||,A|intron_variant|MODIFIER|LINC01500|ENSG00000258583|transcript|ENST00000662717.1|pseudogene|4/9|n.610+28473G>A||||||,A|intron_variant|MODIFIER|LINC01500|ENSG00000258583|transcript|ENST00000667162.1|pseudogene|4/5|n.608+28473G>A||||||,A|intron_variant|MODIFIER|LINC01500|ENSG00000258583|transcript|ENST00000660465.1|pseudogene|4/8|n.600+28473G>A||||||,A|intron_variant|MODIFIER|LINC01500|ENSG00000258583|transcript|ENST00000660792.1|pseudogene|3/4|n.572+66472G>A||||||,A|intron_variant|MODIFIER|LINC01500|ENSG00000258583|transcript|ENST00000665985.1|pseudogene|3/4|n.573-32217G>A||||||,A|intron_variant|MODIFIER|LINC01500|ENSG00000258583|transcript|ENST00000658062.1|pseudogene|5/6|n.680+18195G>A||||||,A|intron_variant|MODIFIER|LINC01500|ENSG00000258583|transcript|ENST00000661873.1|pseudogene|4/6|n.589+28473G>A||||||,A|intron_variant|MODIFIER|LINC01500|ENSG00000258583|transcript|ENST00000659718.1|pseudogene|4/5|n.595+28473G>A||||||,A|intron_variant|MODIFIER|LINC01500|ENSG00000258583|transcript|ENST00000658696.1|pseudogene|7/8|n.1122-32217G>A||||||,A|intron_variant|MODIFIER|LINC01500|ENSG00000258583|transcript|ENST00000655931.1|pseudogene|8/9|n.1270+18195G>A||||||,A|intron_variant|MODIFIER|LINC01500|ENSG00000258583|transcript|ENST00000663442.1|pseudogene|4/6|n.595+28473G>A||||||,A|intron_variant|MODIFIER|LINC01500|ENSG00000258583|transcript|ENST00000657369.1|pseudogene|4/5|n.595+28473G>A||||||,A|intron_variant|MODIFIER|LINC01500|ENSG00000258583|transcript|ENST00000655076.1|pseudogene|4/6|n.591+28473G>A||||||,A|intron_variant|MODIFIER|LINC01500|ENSG00000258583|transcript|ENST00000659176.1|pseudogene|4/6|n.580+28473G>A||||||,A|intron_variant|MODIFIER|LINC01500|ENSG00000258583|transcript|ENST00000666714.1|pseudogene|4/6|n.565+28473G>A||||||,A|intron_variant|MODIFIER|LINC01500|ENSG00000258583|transcript|ENST00000654847.1|pseudogene|7/8|n.993+28473G>A||||||,A|intron_variant|MODIFIER|LINC01500|ENSG00000258583|transcript|ENST00000658808.1|pseudogene|5/6|n.716-32217G>A||||||,A|intron_variant|MODIFIER|LINC01500|ENSG00000258583|transcript|ENST00000656663.1|pseudogene|4/7|n.405+28473G>A||||||	long intergenic non-protein coding RNA 1500
1570061	6_15074295_A_C	0	0	0.259259259259259	G|intron_variant|MODIFIER|LINC01500|ENSG00000258583|transcript|ENST00000556815.6|pseudogene|4/6|n.593-9252A>G||||||,G|intron_variant|MODIFIER|LINC01500|ENSG00000258583|transcript|ENST00000555378.5|pseudogene|4/4|n.567-28749A>G||||||,G|intron_variant|MODIFIER|LINC01500|ENSG00000258583|transcript|ENST00000556026.1|pseudogene|2/3|n.247-28752A>G||||||,G|intron_variant|MODIFIER|LINC01500|ENSG00000258583|transcript|ENST00000553762.2|pseudogene|7/8|n.973-28749A>G||||||,G|intron_variant|MODIFIER|LINC01500|ENSG00000258583|transcript|ENST00000648996.1|pseudogene|12/13|n.1713+21663A>G||||||,G|intron_variant|MODIFIER|LINC01500|ENSG00000258583|transcript|ENST00000666814.1|pseudogene|3/3|n.640+69940A>G||||||,G|intron_variant|MODIFIER|LINC01500|ENSG00000258583|transcript|ENST00000654440.1|pseudogene|3/4|n.607+69940A>G||||||,G|intron_variant|MODIFIER|LINC01500|ENSG00000258583|transcript|ENST00000663641.1|pseudogene|4/5|n.627+31941A>G||||||,G|intron_variant|MODIFIER|LINC01500|ENSG00000258583|transcript|ENST00000667158.1|pseudogene|5/5|n.819-28749A>G||||||,G|intron_variant|MODIFIER|LINC01500|ENSG00000258583|transcript|ENST00000662599.1|pseudogene|5/6|n.819-28749A>G||||||,G|intron_variant|MODIFIER|LINC01500|ENSG00000258583|transcript|ENST00000658421.1|pseudogene|6/7|n.943-28749A>G||||||,G|intron_variant|MODIFIER|LINC01500|ENSG00000258583|transcript|ENST00000662717.1|pseudogene|4/9|n.611-28749A>G||||||,G|intron_variant|MODIFIER|LINC01500|ENSG00000258583|transcript|ENST00000667162.1|pseudogene|4/5|n.609-28749A>G||||||,G|intron_variant|MODIFIER|LINC01500|ENSG00000258583|transcript|ENST00000660465.1|pseudogene|4/8|n.601-28749A>G||||||,G|intron_variant|MODIFIER|LINC01500|ENSG00000258583|transcript|ENST00000660792.1|pseudogene|3/4|n.572+69940A>G||||||,G|intron_variant|MODIFIER|LINC01500|ENSG00000258583|transcript|ENST00000665985.1|pseudogene|3/4|n.573-28749A>G||||||,G|intron_variant|MODIFIER|LINC01500|ENSG00000258583|transcript|ENST00000658062.1|pseudogene|5/6|n.680+21663A>G||||||,G|intron_variant|MODIFIER|LINC01500|ENSG00000258583|transcript|ENST00000661873.1|pseudogene|4/6|n.590-28749A>G||||||,G|intron_variant|MODIFIER|LINC01500|ENSG00000258583|transcript|ENST00000659718.1|pseudogene|4/5|n.596-28749A>G||||||,G|intron_variant|MODIFIER|LINC01500|ENSG00000258583|transcript|ENST00000658696.1|pseudogene|7/8|n.1122-28749A>G||||||,G|intron_variant|MODIFIER|LINC01500|ENSG00000258583|transcript|ENST00000655931.1|pseudogene|8/9|n.1270+21663A>G||||||,G|intron_variant|MODIFIER|LINC01500|ENSG00000258583|transcript|ENST00000663442.1|pseudogene|4/6|n.596-28749A>G||||||,G|intron_variant|MODIFIER|LINC01500|ENSG00000258583|transcript|ENST00000657369.1|pseudogene|4/5|n.596-28749A>G||||||,G|intron_variant|MODIFIER|LINC01500|ENSG00000258583|transcript|ENST00000655076.1|pseudogene|4/6|n.592-28749A>G||||||,G|intron_variant|MODIFIER|LINC01500|ENSG00000258583|transcript|ENST00000659176.1|pseudogene|4/6|n.581-28749A>G||||||,G|intron_variant|MODIFIER|LINC01500|ENSG00000258583|transcript|ENST00000666714.1|pseudogene|4/6|n.565+31941A>G||||||,G|intron_variant|MODIFIER|LINC01500|ENSG00000258583|transcript|ENST00000654847.1|pseudogene|7/8|n.994-28749A>G||||||,G|intron_variant|MODIFIER|LINC01500|ENSG00000258583|transcript|ENST00000658808.1|pseudogene|5/6|n.716-28749A>G||||||,G|intron_variant|MODIFIER|LINC01500|ENSG00000258583|transcript|ENST00000656663.1|pseudogene|4/7|n.406-28749A>G||||||	long intergenic non-protein coding RNA 1500
1570062	6_15076538_C_T	0	0	0.5	G|intron_variant|MODIFIER|LINC01500|ENSG00000258583|transcript|ENST00000556815.6|pseudogene|4/6|n.593-8675A>G||||||,G|intron_variant|MODIFIER|LINC01500|ENSG00000258583|transcript|ENST00000555378.5|pseudogene|4/4|n.567-28172A>G||||||,G|intron_variant|MODIFIER|LINC01500|ENSG00000258583|transcript|ENST00000556026.1|pseudogene|2/3|n.247-28175A>G||||||,G|intron_variant|MODIFIER|LINC01500|ENSG00000258583|transcript|ENST00000553762.2|pseudogene|7/8|n.973-28172A>G||||||,G|intron_variant|MODIFIER|LINC01500|ENSG00000258583|transcript|ENST00000648996.1|pseudogene|12/13|n.1713+22240A>G||||||,G|intron_variant|MODIFIER|LINC01500|ENSG00000258583|transcript|ENST00000666814.1|pseudogene|3/3|n.640+70517A>G||||||,G|intron_variant|MODIFIER|LINC01500|ENSG00000258583|transcript|ENST00000654440.1|pseudogene|3/4|n.607+70517A>G||||||,G|intron_variant|MODIFIER|LINC01500|ENSG00000258583|transcript|ENST00000663641.1|pseudogene|4/5|n.627+32518A>G||||||,G|intron_variant|MODIFIER|LINC01500|ENSG00000258583|transcript|ENST00000667158.1|pseudogene|5/5|n.819-28172A>G||||||,G|intron_variant|MODIFIER|LINC01500|ENSG00000258583|transcript|ENST00000662599.1|pseudogene|5/6|n.819-28172A>G||||||,G|intron_variant|MODIFIER|LINC01500|ENSG00000258583|transcript|ENST00000658421.1|pseudogene|6/7|n.943-28172A>G||||||,G|intron_variant|MODIFIER|LINC01500|ENSG00000258583|transcript|ENST00000662717.1|pseudogene|4/9|n.611-28172A>G||||||,G|intron_variant|MODIFIER|LINC01500|ENSG00000258583|transcript|ENST00000667162.1|pseudogene|4/5|n.609-28172A>G||||||,G|intron_variant|MODIFIER|LINC01500|ENSG00000258583|transcript|ENST00000660465.1|pseudogene|4/8|n.601-28172A>G||||||,G|intron_variant|MODIFIER|LINC01500|ENSG00000258583|transcript|ENST00000660792.1|pseudogene|3/4|n.572+70517A>G||||||,G|intron_variant|MODIFIER|LINC01500|ENSG00000258583|transcript|ENST00000665985.1|pseudogene|3/4|n.573-28172A>G||||||,G|intron_variant|MODIFIER|LINC01500|ENSG00000258583|transcript|ENST00000658062.1|pseudogene|5/6|n.680+22240A>G||||||,G|intron_variant|MODIFIER|LINC01500|ENSG00000258583|transcript|ENST00000661873.1|pseudogene|4/6|n.590-28172A>G||||||,G|intron_variant|MODIFIER|LINC01500|ENSG00000258583|transcript|ENST00000659718.1|pseudogene|4/5|n.596-28172A>G||||||,G|intron_variant|MODIFIER|LINC01500|ENSG00000258583|transcript|ENST00000658696.1|pseudogene|7/8|n.1122-28172A>G||||||,G|intron_variant|MODIFIER|LINC01500|ENSG00000258583|transcript|ENST00000655931.1|pseudogene|8/9|n.1270+22240A>G||||||,G|intron_variant|MODIFIER|LINC01500|ENSG00000258583|transcript|ENST00000663442.1|pseudogene|4/6|n.596-28172A>G||||||,G|intron_variant|MODIFIER|LINC01500|ENSG00000258583|transcript|ENST00000657369.1|pseudogene|4/5|n.596-28172A>G||||||,G|intron_variant|MODIFIER|LINC01500|ENSG00000258583|transcript|ENST00000655076.1|pseudogene|4/6|n.592-28172A>G||||||,G|intron_variant|MODIFIER|LINC01500|ENSG00000258583|transcript|ENST00000659176.1|pseudogene|4/6|n.581-28172A>G||||||,G|intron_variant|MODIFIER|LINC01500|ENSG00000258583|transcript|ENST00000666714.1|pseudogene|4/6|n.565+32518A>G||||||,G|intron_variant|MODIFIER|LINC01500|ENSG00000258583|transcript|ENST00000654847.1|pseudogene|7/8|n.994-28172A>G||||||,G|intron_variant|MODIFIER|LINC01500|ENSG00000258583|transcript|ENST00000658808.1|pseudogene|5/6|n.716-28172A>G||||||,G|intron_variant|MODIFIER|LINC01500|ENSG00000258583|transcript|ENST00000656663.1|pseudogene|4/7|n.406-28172A>G||||||	long intergenic non-protein coding RNA 1500
1570063	6_15092790_C_A	0	0	0.37037037037037	A|intron_variant|MODIFIER|LINC01500|ENSG00000258583|transcript|ENST00000556815.6|pseudogene|4/6|n.593-1134T>A||||||,A|intron_variant|MODIFIER|LINC01500|ENSG00000258583|transcript|ENST00000555378.5|pseudogene|4/4|n.567-20631T>A||||||,A|intron_variant|MODIFIER|LINC01500|ENSG00000258583|transcript|ENST00000556026.1|pseudogene|2/3|n.247-20634T>A||||||,A|intron_variant|MODIFIER|LINC01500|ENSG00000258583|transcript|ENST00000553762.2|pseudogene|7/8|n.973-20631T>A||||||,A|intron_variant|MODIFIER|LINC01500|ENSG00000258583|transcript|ENST00000648996.1|pseudogene|12/13|n.1714-20631T>A||||||,A|intron_variant|MODIFIER|LINC01500|ENSG00000258583|transcript|ENST00000666814.1|pseudogene|3/3|n.640+78058T>A||||||,A|intron_variant|MODIFIER|LINC01500|ENSG00000258583|transcript|ENST00000654440.1|pseudogene|3/4|n.607+78058T>A||||||,A|intron_variant|MODIFIER|LINC01500|ENSG00000258583|transcript|ENST00000663641.1|pseudogene|4/5|n.627+40059T>A||||||,A|intron_variant|MODIFIER|LINC01500|ENSG00000258583|transcript|ENST00000667158.1|pseudogene|5/5|n.819-20631T>A||||||,A|intron_variant|MODIFIER|LINC01500|ENSG00000258583|transcript|ENST00000662599.1|pseudogene|5/6|n.819-20631T>A||||||,A|intron_variant|MODIFIER|LINC01500|ENSG00000258583|transcript|ENST00000658421.1|pseudogene|6/7|n.943-20631T>A||||||,A|intron_variant|MODIFIER|LINC01500|ENSG00000258583|transcript|ENST00000662717.1|pseudogene|4/9|n.611-20631T>A||||||,A|intron_variant|MODIFIER|LINC01500|ENSG00000258583|transcript|ENST00000667162.1|pseudogene|4/5|n.609-20631T>A||||||,A|intron_variant|MODIFIER|LINC01500|ENSG00000258583|transcript|ENST00000660465.1|pseudogene|4/8|n.601-20631T>A||||||,A|intron_variant|MODIFIER|LINC01500|ENSG00000258583|transcript|ENST00000660792.1|pseudogene|3/4|n.572+78058T>A||||||,A|intron_variant|MODIFIER|LINC01500|ENSG00000258583|transcript|ENST00000665985.1|pseudogene|3/4|n.573-20631T>A||||||,A|intron_variant|MODIFIER|LINC01500|ENSG00000258583|transcript|ENST00000658062.1|pseudogene|5/6|n.681-20631T>A||||||,A|intron_variant|MODIFIER|LINC01500|ENSG00000258583|transcript|ENST00000661873.1|pseudogene|4/6|n.590-20631T>A||||||,A|intron_variant|MODIFIER|LINC01500|ENSG00000258583|transcript|ENST00000659718.1|pseudogene|4/5|n.596-20631T>A||||||,A|intron_variant|MODIFIER|LINC01500|ENSG00000258583|transcript|ENST00000658696.1|pseudogene|7/8|n.1122-20631T>A||||||,A|intron_variant|MODIFIER|LINC01500|ENSG00000258583|transcript|ENST00000655931.1|pseudogene|8/9|n.1271-20631T>A||||||,A|intron_variant|MODIFIER|LINC01500|ENSG00000258583|transcript|ENST00000663442.1|pseudogene|4/6|n.596-20631T>A||||||,A|intron_variant|MODIFIER|LINC01500|ENSG00000258583|transcript|ENST00000657369.1|pseudogene|4/5|n.596-20631T>A||||||,A|intron_variant|MODIFIER|LINC01500|ENSG00000258583|transcript|ENST00000655076.1|pseudogene|4/6|n.592-20631T>A||||||,A|intron_variant|MODIFIER|LINC01500|ENSG00000258583|transcript|ENST00000659176.1|pseudogene|4/6|n.581-20631T>A||||||,A|intron_variant|MODIFIER|LINC01500|ENSG00000258583|transcript|ENST00000666714.1|pseudogene|4/6|n.565+40059T>A||||||,A|intron_variant|MODIFIER|LINC01500|ENSG00000258583|transcript|ENST00000654847.1|pseudogene|7/8|n.994-20631T>A||||||,A|intron_variant|MODIFIER|LINC01500|ENSG00000258583|transcript|ENST00000658808.1|pseudogene|5/6|n.716-20631T>A||||||,A|intron_variant|MODIFIER|LINC01500|ENSG00000258583|transcript|ENST00000656663.1|pseudogene|4/7|n.406-20631T>A||||||	long intergenic non-protein coding RNA 1500
1570064	6_15099793_G_T	0	0	0.393939393939394	C|intron_variant|MODIFIER|LINC01500|ENSG00000258583|transcript|ENST00000556815.6|pseudogene|5/6|n.692+6398A>C||||||,C|intron_variant|MODIFIER|LINC01500|ENSG00000258583|transcript|ENST00000555378.5|pseudogene|4/4|n.567-13000A>C||||||,C|intron_variant|MODIFIER|LINC01500|ENSG00000258583|transcript|ENST00000556026.1|pseudogene|2/3|n.247-13003A>C||||||,C|intron_variant|MODIFIER|LINC01500|ENSG00000258583|transcript|ENST00000553762.2|pseudogene|7/8|n.973-13000A>C||||||,C|intron_variant|MODIFIER|LINC01500|ENSG00000258583|transcript|ENST00000648996.1|pseudogene|12/13|n.1714-13000A>C||||||,C|intron_variant|MODIFIER|LINC01500|ENSG00000258583|transcript|ENST00000666814.1|pseudogene|3/3|n.640+85689A>C||||||,C|intron_variant|MODIFIER|LINC01500|ENSG00000258583|transcript|ENST00000654440.1|pseudogene|3/4|n.608-83544A>C||||||,C|intron_variant|MODIFIER|LINC01500|ENSG00000258583|transcript|ENST00000663641.1|pseudogene|4/5|n.627+47690A>C||||||,C|intron_variant|MODIFIER|LINC01500|ENSG00000258583|transcript|ENST00000667158.1|pseudogene|5/5|n.819-13000A>C||||||,C|intron_variant|MODIFIER|LINC01500|ENSG00000258583|transcript|ENST00000662599.1|pseudogene|5/6|n.819-13000A>C||||||,C|intron_variant|MODIFIER|LINC01500|ENSG00000258583|transcript|ENST00000658421.1|pseudogene|6/7|n.943-13000A>C||||||,C|intron_variant|MODIFIER|LINC01500|ENSG00000258583|transcript|ENST00000662717.1|pseudogene|4/9|n.611-13000A>C||||||,C|intron_variant|MODIFIER|LINC01500|ENSG00000258583|transcript|ENST00000667162.1|pseudogene|4/5|n.609-13000A>C||||||,C|intron_variant|MODIFIER|LINC01500|ENSG00000258583|transcript|ENST00000660465.1|pseudogene|4/8|n.601-13000A>C||||||,C|intron_variant|MODIFIER|LINC01500|ENSG00000258583|transcript|ENST00000660792.1|pseudogene|3/4|n.573-83544A>C||||||,C|intron_variant|MODIFIER|LINC01500|ENSG00000258583|transcript|ENST00000665985.1|pseudogene|3/4|n.573-13000A>C||||||,C|intron_variant|MODIFIER|LINC01500|ENSG00000258583|transcript|ENST00000658062.1|pseudogene|5/6|n.681-13000A>C||||||,C|intron_variant|MODIFIER|LINC01500|ENSG00000258583|transcript|ENST00000661873.1|pseudogene|4/6|n.590-13000A>C||||||,C|intron_variant|MODIFIER|LINC01500|ENSG00000258583|transcript|ENST00000659718.1|pseudogene|4/5|n.596-13000A>C||||||,C|intron_variant|MODIFIER|LINC01500|ENSG00000258583|transcript|ENST00000658696.1|pseudogene|7/8|n.1122-13000A>C||||||,C|intron_variant|MODIFIER|LINC01500|ENSG00000258583|transcript|ENST00000655931.1|pseudogene|8/9|n.1271-13000A>C||||||,C|intron_variant|MODIFIER|LINC01500|ENSG00000258583|transcript|ENST00000663442.1|pseudogene|4/6|n.596-13000A>C||||||,C|intron_variant|MODIFIER|LINC01500|ENSG00000258583|transcript|ENST00000657369.1|pseudogene|4/5|n.596-13000A>C||||||,C|intron_variant|MODIFIER|LINC01500|ENSG00000258583|transcript|ENST00000655076.1|pseudogene|4/6|n.592-13000A>C||||||,C|intron_variant|MODIFIER|LINC01500|ENSG00000258583|transcript|ENST00000659176.1|pseudogene|4/6|n.581-13000A>C||||||,C|intron_variant|MODIFIER|LINC01500|ENSG00000258583|transcript|ENST00000666714.1|pseudogene|4/6|n.565+47690A>C||||||,C|intron_variant|MODIFIER|LINC01500|ENSG00000258583|transcript|ENST00000654847.1|pseudogene|7/8|n.994-13000A>C||||||,C|intron_variant|MODIFIER|LINC01500|ENSG00000258583|transcript|ENST00000658808.1|pseudogene|5/6|n.716-13000A>C||||||,C|intron_variant|MODIFIER|LINC01500|ENSG00000258583|transcript|ENST00000656663.1|pseudogene|4/7|n.406-13000A>C||||||	long intergenic non-protein coding RNA 1500
1570065	6_15100260_A_G	0	0	0.612903225806452	A|intron_variant|MODIFIER|LINC01500|ENSG00000258583|transcript|ENST00000556815.6|pseudogene|5/6|n.692+6522G>A||||||,A|intron_variant|MODIFIER|LINC01500|ENSG00000258583|transcript|ENST00000555378.5|pseudogene|4/4|n.567-12876G>A||||||,A|intron_variant|MODIFIER|LINC01500|ENSG00000258583|transcript|ENST00000556026.1|pseudogene|2/3|n.247-12879G>A||||||,A|intron_variant|MODIFIER|LINC01500|ENSG00000258583|transcript|ENST00000553762.2|pseudogene|7/8|n.973-12876G>A||||||,A|intron_variant|MODIFIER|LINC01500|ENSG00000258583|transcript|ENST00000648996.1|pseudogene|12/13|n.1714-12876G>A||||||,A|intron_variant|MODIFIER|LINC01500|ENSG00000258583|transcript|ENST00000666814.1|pseudogene|3/3|n.640+85813G>A||||||,A|intron_variant|MODIFIER|LINC01500|ENSG00000258583|transcript|ENST00000654440.1|pseudogene|3/4|n.608-83420G>A||||||,A|intron_variant|MODIFIER|LINC01500|ENSG00000258583|transcript|ENST00000663641.1|pseudogene|4/5|n.627+47814G>A||||||,A|intron_variant|MODIFIER|LINC01500|ENSG00000258583|transcript|ENST00000667158.1|pseudogene|5/5|n.819-12876G>A||||||,A|intron_variant|MODIFIER|LINC01500|ENSG00000258583|transcript|ENST00000662599.1|pseudogene|5/6|n.819-12876G>A||||||,A|intron_variant|MODIFIER|LINC01500|ENSG00000258583|transcript|ENST00000658421.1|pseudogene|6/7|n.943-12876G>A||||||,A|intron_variant|MODIFIER|LINC01500|ENSG00000258583|transcript|ENST00000662717.1|pseudogene|4/9|n.611-12876G>A||||||,A|intron_variant|MODIFIER|LINC01500|ENSG00000258583|transcript|ENST00000667162.1|pseudogene|4/5|n.609-12876G>A||||||,A|intron_variant|MODIFIER|LINC01500|ENSG00000258583|transcript|ENST00000660465.1|pseudogene|4/8|n.601-12876G>A||||||,A|intron_variant|MODIFIER|LINC01500|ENSG00000258583|transcript|ENST00000660792.1|pseudogene|3/4|n.573-83420G>A||||||,A|intron_variant|MODIFIER|LINC01500|ENSG00000258583|transcript|ENST00000665985.1|pseudogene|3/4|n.573-12876G>A||||||,A|intron_variant|MODIFIER|LINC01500|ENSG00000258583|transcript|ENST00000658062.1|pseudogene|5/6|n.681-12876G>A||||||,A|intron_variant|MODIFIER|LINC01500|ENSG00000258583|transcript|ENST00000661873.1|pseudogene|4/6|n.590-12876G>A||||||,A|intron_variant|MODIFIER|LINC01500|ENSG00000258583|transcript|ENST00000659718.1|pseudogene|4/5|n.596-12876G>A||||||,A|intron_variant|MODIFIER|LINC01500|ENSG00000258583|transcript|ENST00000658696.1|pseudogene|7/8|n.1122-12876G>A||||||,A|intron_variant|MODIFIER|LINC01500|ENSG00000258583|transcript|ENST00000655931.1|pseudogene|8/9|n.1271-12876G>A||||||,A|intron_variant|MODIFIER|LINC01500|ENSG00000258583|transcript|ENST00000663442.1|pseudogene|4/6|n.596-12876G>A||||||,A|intron_variant|MODIFIER|LINC01500|ENSG00000258583|transcript|ENST00000657369.1|pseudogene|4/5|n.596-12876G>A||||||,A|intron_variant|MODIFIER|LINC01500|ENSG00000258583|transcript|ENST00000655076.1|pseudogene|4/6|n.592-12876G>A||||||,A|intron_variant|MODIFIER|LINC01500|ENSG00000258583|transcript|ENST00000659176.1|pseudogene|4/6|n.581-12876G>A||||||,A|intron_variant|MODIFIER|LINC01500|ENSG00000258583|transcript|ENST00000666714.1|pseudogene|4/6|n.565+47814G>A||||||,A|intron_variant|MODIFIER|LINC01500|ENSG00000258583|transcript|ENST00000654847.1|pseudogene|7/8|n.994-12876G>A||||||,A|intron_variant|MODIFIER|LINC01500|ENSG00000258583|transcript|ENST00000658808.1|pseudogene|5/6|n.716-12876G>A||||||,A|intron_variant|MODIFIER|LINC01500|ENSG00000258583|transcript|ENST00000656663.1|pseudogene|4/7|n.406-12876G>A||||||	long intergenic non-protein coding RNA 1500
1570066	6_15109544_T_C	0	0	0.241379310344828	G|intron_variant|MODIFIER|LINC01500|ENSG00000258583|transcript|ENST00000556815.6|pseudogene|5/6|n.693-5965C>G||||||,G|intron_variant|MODIFIER|LINC01500|ENSG00000258583|transcript|ENST00000555378.5|pseudogene|4/4|n.567-5965C>G||||||,G|intron_variant|MODIFIER|LINC01500|ENSG00000258583|transcript|ENST00000556026.1|pseudogene|2/3|n.247-5968C>G||||||,G|intron_variant|MODIFIER|LINC01500|ENSG00000258583|transcript|ENST00000553762.2|pseudogene|7/8|n.973-5965C>G||||||,G|intron_variant|MODIFIER|LINC01500|ENSG00000258583|transcript|ENST00000648996.1|pseudogene|12/13|n.1714-5965C>G||||||,G|intron_variant|MODIFIER|LINC01500|ENSG00000258583|transcript|ENST00000666814.1|pseudogene|3/3|n.640+92724C>G||||||,G|intron_variant|MODIFIER|LINC01500|ENSG00000258583|transcript|ENST00000654440.1|pseudogene|3/4|n.608-76509C>G||||||,G|intron_variant|MODIFIER|LINC01500|ENSG00000258583|transcript|ENST00000663641.1|pseudogene|4/5|n.627+54725C>G||||||,G|intron_variant|MODIFIER|LINC01500|ENSG00000258583|transcript|ENST00000667158.1|pseudogene|5/5|n.819-5965C>G||||||,G|intron_variant|MODIFIER|LINC01500|ENSG00000258583|transcript|ENST00000662599.1|pseudogene|5/6|n.819-5965C>G||||||,G|intron_variant|MODIFIER|LINC01500|ENSG00000258583|transcript|ENST00000658421.1|pseudogene|6/7|n.943-5965C>G||||||,G|intron_variant|MODIFIER|LINC01500|ENSG00000258583|transcript|ENST00000662717.1|pseudogene|4/9|n.611-5965C>G||||||,G|intron_variant|MODIFIER|LINC01500|ENSG00000258583|transcript|ENST00000667162.1|pseudogene|4/5|n.609-5965C>G||||||,G|intron_variant|MODIFIER|LINC01500|ENSG00000258583|transcript|ENST00000660465.1|pseudogene|4/8|n.601-5965C>G||||||,G|intron_variant|MODIFIER|LINC01500|ENSG00000258583|transcript|ENST00000660792.1|pseudogene|3/4|n.573-76509C>G||||||,G|intron_variant|MODIFIER|LINC01500|ENSG00000258583|transcript|ENST00000665985.1|pseudogene|3/4|n.573-5965C>G||||||,G|intron_variant|MODIFIER|LINC01500|ENSG00000258583|transcript|ENST00000658062.1|pseudogene|5/6|n.681-5965C>G||||||,G|intron_variant|MODIFIER|LINC01500|ENSG00000258583|transcript|ENST00000661873.1|pseudogene|4/6|n.590-5965C>G||||||,G|intron_variant|MODIFIER|LINC01500|ENSG00000258583|transcript|ENST00000659718.1|pseudogene|4/5|n.596-5965C>G||||||,G|intron_variant|MODIFIER|LINC01500|ENSG00000258583|transcript|ENST00000658696.1|pseudogene|7/8|n.1122-5965C>G||||||,G|intron_variant|MODIFIER|LINC01500|ENSG00000258583|transcript|ENST00000655931.1|pseudogene|8/9|n.1271-5965C>G||||||,G|intron_variant|MODIFIER|LINC01500|ENSG00000258583|transcript|ENST00000663442.1|pseudogene|4/6|n.596-5965C>G||||||,G|intron_variant|MODIFIER|LINC01500|ENSG00000258583|transcript|ENST00000657369.1|pseudogene|4/5|n.596-5965C>G||||||,G|intron_variant|MODIFIER|LINC01500|ENSG00000258583|transcript|ENST00000655076.1|pseudogene|4/6|n.592-5965C>G||||||,G|intron_variant|MODIFIER|LINC01500|ENSG00000258583|transcript|ENST00000659176.1|pseudogene|4/6|n.581-5965C>G||||||,G|intron_variant|MODIFIER|LINC01500|ENSG00000258583|transcript|ENST00000666714.1|pseudogene|4/6|n.565+54725C>G||||||,G|intron_variant|MODIFIER|LINC01500|ENSG00000258583|transcript|ENST00000654847.1|pseudogene|7/8|n.994-5965C>G||||||,G|intron_variant|MODIFIER|LINC01500|ENSG00000258583|transcript|ENST00000658808.1|pseudogene|5/6|n.716-5965C>G||||||,G|intron_variant|MODIFIER|LINC01500|ENSG00000258583|transcript|ENST00000656663.1|pseudogene|4/7|n.406-5965C>G||||||	long intergenic non-protein coding RNA 1500
1570067	6_15115763_A_G	0	0	0.444444444444444	A|intron_variant|MODIFIER|LINC01500|ENSG00000258583|transcript|ENST00000556815.6|pseudogene|5/6|n.693-3173T>A||||||,A|intron_variant|MODIFIER|LINC01500|ENSG00000258583|transcript|ENST00000555378.5|pseudogene|4/4|n.567-3173T>A||||||,A|intron_variant|MODIFIER|LINC01500|ENSG00000258583|transcript|ENST00000556026.1|pseudogene|2/3|n.247-3176T>A||||||,A|intron_variant|MODIFIER|LINC01500|ENSG00000258583|transcript|ENST00000553762.2|pseudogene|7/8|n.973-3173T>A||||||,A|intron_variant|MODIFIER|LINC01500|ENSG00000258583|transcript|ENST00000648996.1|pseudogene|12/13|n.1714-3173T>A||||||,A|intron_variant|MODIFIER|LINC01500|ENSG00000258583|transcript|ENST00000666814.1|pseudogene|3/3|n.640+95516T>A||||||,A|intron_variant|MODIFIER|LINC01500|ENSG00000258583|transcript|ENST00000654440.1|pseudogene|3/4|n.608-73717T>A||||||,A|intron_variant|MODIFIER|LINC01500|ENSG00000258583|transcript|ENST00000663641.1|pseudogene|4/5|n.627+57517T>A||||||,A|intron_variant|MODIFIER|LINC01500|ENSG00000258583|transcript|ENST00000667158.1|pseudogene|5/5|n.819-3173T>A||||||,A|intron_variant|MODIFIER|LINC01500|ENSG00000258583|transcript|ENST00000662599.1|pseudogene|5/6|n.819-3173T>A||||||,A|intron_variant|MODIFIER|LINC01500|ENSG00000258583|transcript|ENST00000658421.1|pseudogene|6/7|n.943-3173T>A||||||,A|intron_variant|MODIFIER|LINC01500|ENSG00000258583|transcript|ENST00000662717.1|pseudogene|4/9|n.611-3173T>A||||||,A|intron_variant|MODIFIER|LINC01500|ENSG00000258583|transcript|ENST00000667162.1|pseudogene|4/5|n.609-3173T>A||||||,A|intron_variant|MODIFIER|LINC01500|ENSG00000258583|transcript|ENST00000660465.1|pseudogene|4/8|n.601-3173T>A||||||,A|intron_variant|MODIFIER|LINC01500|ENSG00000258583|transcript|ENST00000660792.1|pseudogene|3/4|n.573-73717T>A||||||,A|intron_variant|MODIFIER|LINC01500|ENSG00000258583|transcript|ENST00000665985.1|pseudogene|3/4|n.573-3173T>A||||||,A|intron_variant|MODIFIER|LINC01500|ENSG00000258583|transcript|ENST00000658062.1|pseudogene|5/6|n.681-3173T>A||||||,A|intron_variant|MODIFIER|LINC01500|ENSG00000258583|transcript|ENST00000661873.1|pseudogene|4/6|n.590-3173T>A||||||,A|intron_variant|MODIFIER|LINC01500|ENSG00000258583|transcript|ENST00000659718.1|pseudogene|4/5|n.596-3173T>A||||||,A|intron_variant|MODIFIER|LINC01500|ENSG00000258583|transcript|ENST00000658696.1|pseudogene|7/8|n.1122-3173T>A||||||,A|intron_variant|MODIFIER|LINC01500|ENSG00000258583|transcript|ENST00000655931.1|pseudogene|8/9|n.1271-3173T>A||||||,A|intron_variant|MODIFIER|LINC01500|ENSG00000258583|transcript|ENST00000663442.1|pseudogene|4/6|n.596-3173T>A||||||,A|intron_variant|MODIFIER|LINC01500|ENSG00000258583|transcript|ENST00000657369.1|pseudogene|4/5|n.596-3173T>A||||||,A|intron_variant|MODIFIER|LINC01500|ENSG00000258583|transcript|ENST00000655076.1|pseudogene|4/6|n.592-3173T>A||||||,A|intron_variant|MODIFIER|LINC01500|ENSG00000258583|transcript|ENST00000659176.1|pseudogene|4/6|n.581-3173T>A||||||,A|intron_variant|MODIFIER|LINC01500|ENSG00000258583|transcript|ENST00000666714.1|pseudogene|4/6|n.565+57517T>A||||||,A|intron_variant|MODIFIER|LINC01500|ENSG00000258583|transcript|ENST00000654847.1|pseudogene|7/8|n.994-3173T>A||||||,A|intron_variant|MODIFIER|LINC01500|ENSG00000258583|transcript|ENST00000658808.1|pseudogene|5/6|n.716-3173T>A||||||,A|intron_variant|MODIFIER|LINC01500|ENSG00000258583|transcript|ENST00000656663.1|pseudogene|4/7|n.406-3173T>A||||||	long intergenic non-protein coding RNA 1500
1570068	6_15119498_T_C	0	0	0.967741935483871	T|intron_variant|MODIFIER|LINC01500|ENSG00000258583|transcript|ENST00000556815.6|pseudogene|5/6|n.693-1894C>T||||||,T|intron_variant|MODIFIER|LINC01500|ENSG00000258583|transcript|ENST00000555378.5|pseudogene|4/4|n.567-1894C>T||||||,T|intron_variant|MODIFIER|LINC01500|ENSG00000258583|transcript|ENST00000556026.1|pseudogene|2/3|n.247-1897C>T||||||,T|intron_variant|MODIFIER|LINC01500|ENSG00000258583|transcript|ENST00000553762.2|pseudogene|7/8|n.973-1894C>T||||||,T|intron_variant|MODIFIER|LINC01500|ENSG00000258583|transcript|ENST00000648996.1|pseudogene|12/13|n.1714-1894C>T||||||,T|intron_variant|MODIFIER|LINC01500|ENSG00000258583|transcript|ENST00000666814.1|pseudogene|3/3|n.640+96795C>T||||||,T|intron_variant|MODIFIER|LINC01500|ENSG00000258583|transcript|ENST00000654440.1|pseudogene|3/4|n.608-72438C>T||||||,T|intron_variant|MODIFIER|LINC01500|ENSG00000258583|transcript|ENST00000663641.1|pseudogene|4/5|n.627+58796C>T||||||,T|intron_variant|MODIFIER|LINC01500|ENSG00000258583|transcript|ENST00000667158.1|pseudogene|5/5|n.819-1894C>T||||||,T|intron_variant|MODIFIER|LINC01500|ENSG00000258583|transcript|ENST00000662599.1|pseudogene|5/6|n.819-1894C>T||||||,T|intron_variant|MODIFIER|LINC01500|ENSG00000258583|transcript|ENST00000658421.1|pseudogene|6/7|n.943-1894C>T||||||,T|intron_variant|MODIFIER|LINC01500|ENSG00000258583|transcript|ENST00000662717.1|pseudogene|4/9|n.611-1894C>T||||||,T|intron_variant|MODIFIER|LINC01500|ENSG00000258583|transcript|ENST00000667162.1|pseudogene|4/5|n.609-1894C>T||||||,T|intron_variant|MODIFIER|LINC01500|ENSG00000258583|transcript|ENST00000660465.1|pseudogene|4/8|n.601-1894C>T||||||,T|intron_variant|MODIFIER|LINC01500|ENSG00000258583|transcript|ENST00000660792.1|pseudogene|3/4|n.573-72438C>T||||||,T|intron_variant|MODIFIER|LINC01500|ENSG00000258583|transcript|ENST00000665985.1|pseudogene|3/4|n.573-1894C>T||||||,T|intron_variant|MODIFIER|LINC01500|ENSG00000258583|transcript|ENST00000658062.1|pseudogene|5/6|n.681-1894C>T||||||,T|intron_variant|MODIFIER|LINC01500|ENSG00000258583|transcript|ENST00000661873.1|pseudogene|4/6|n.590-1894C>T||||||,T|intron_variant|MODIFIER|LINC01500|ENSG00000258583|transcript|ENST00000659718.1|pseudogene|4/5|n.596-1894C>T||||||,T|intron_variant|MODIFIER|LINC01500|ENSG00000258583|transcript|ENST00000658696.1|pseudogene|7/8|n.1122-1894C>T||||||,T|intron_variant|MODIFIER|LINC01500|ENSG00000258583|transcript|ENST00000655931.1|pseudogene|8/9|n.1271-1894C>T||||||,T|intron_variant|MODIFIER|LINC01500|ENSG00000258583|transcript|ENST00000663442.1|pseudogene|4/6|n.596-1894C>T||||||,T|intron_variant|MODIFIER|LINC01500|ENSG00000258583|transcript|ENST00000657369.1|pseudogene|4/5|n.596-1894C>T||||||,T|intron_variant|MODIFIER|LINC01500|ENSG00000258583|transcript|ENST00000655076.1|pseudogene|4/6|n.592-1894C>T||||||,T|intron_variant|MODIFIER|LINC01500|ENSG00000258583|transcript|ENST00000659176.1|pseudogene|4/6|n.581-1894C>T||||||,T|intron_variant|MODIFIER|LINC01500|ENSG00000258583|transcript|ENST00000666714.1|pseudogene|4/6|n.565+58796C>T||||||,T|intron_variant|MODIFIER|LINC01500|ENSG00000258583|transcript|ENST00000654847.1|pseudogene|7/8|n.994-1894C>T||||||,T|intron_variant|MODIFIER|LINC01500|ENSG00000258583|transcript|ENST00000658808.1|pseudogene|5/6|n.716-1894C>T||||||,T|intron_variant|MODIFIER|LINC01500|ENSG00000258583|transcript|ENST00000656663.1|pseudogene|4/7|n.406-1894C>T||||||	long intergenic non-protein coding RNA 1500
1570069	6_15132559_T_C	0	0	0.324324324324324	A|intron_variant|MODIFIER|LINC01500|ENSG00000258583|transcript|ENST00000556815.6|pseudogene|6/6|n.813-2848G>A||||||,A|intron_variant|MODIFIER|LINC01500|ENSG00000258583|transcript|ENST00000556026.1|pseudogene|3/3|n.364-2848G>A||||||,A|intron_variant|MODIFIER|LINC01500|ENSG00000258583|transcript|ENST00000553762.2|pseudogene|8/8|n.1093-2848G>A||||||,A|intron_variant|MODIFIER|LINC01500|ENSG00000258583|transcript|ENST00000648996.1|pseudogene|13/13|n.1834-2848G>A||||||,A|intron_variant|MODIFIER|LINC01500|ENSG00000258583|transcript|ENST00000666814.1|pseudogene|3/3|n.640+104073G>A||||||,A|intron_variant|MODIFIER|LINC01500|ENSG00000258583|transcript|ENST00000654440.1|pseudogene|3/4|n.608-65160G>A||||||,A|intron_variant|MODIFIER|LINC01500|ENSG00000258583|transcript|ENST00000663641.1|pseudogene|4/5|n.628-65160G>A||||||,A|intron_variant|MODIFIER|LINC01500|ENSG00000258583|transcript|ENST00000662599.1|pseudogene|6/6|n.939-2848G>A||||||,A|intron_variant|MODIFIER|LINC01500|ENSG00000258583|transcript|ENST00000658421.1|pseudogene|7/7|n.1063-2848G>A||||||,A|intron_variant|MODIFIER|LINC01500|ENSG00000258583|transcript|ENST00000662717.1|pseudogene|5/9|n.730+5265G>A||||||,A|intron_variant|MODIFIER|LINC01500|ENSG00000258583|transcript|ENST00000667162.1|pseudogene|5/5|n.728+5265G>A||||||,A|intron_variant|MODIFIER|LINC01500|ENSG00000258583|transcript|ENST00000660465.1|pseudogene|5/8|n.720+5265G>A||||||,A|intron_variant|MODIFIER|LINC01500|ENSG00000258583|transcript|ENST00000660792.1|pseudogene|3/4|n.573-65160G>A||||||,A|intron_variant|MODIFIER|LINC01500|ENSG00000258583|transcript|ENST00000665985.1|pseudogene|4/4|n.692+5265G>A||||||,A|intron_variant|MODIFIER|LINC01500|ENSG00000258583|transcript|ENST00000658062.1|pseudogene|6/6|n.800+5265G>A||||||,A|intron_variant|MODIFIER|LINC01500|ENSG00000258583|transcript|ENST00000661873.1|pseudogene|5/6|n.709+5265G>A||||||,A|intron_variant|MODIFIER|LINC01500|ENSG00000258583|transcript|ENST00000659718.1|pseudogene|5/5|n.716-2848G>A||||||,A|intron_variant|MODIFIER|LINC01500|ENSG00000258583|transcript|ENST00000658696.1|pseudogene|8/8|n.1242-2848G>A||||||,A|intron_variant|MODIFIER|LINC01500|ENSG00000258583|transcript|ENST00000655931.1|pseudogene|9/9|n.1390+5265G>A||||||,A|intron_variant|MODIFIER|LINC01500|ENSG00000258583|transcript|ENST00000663442.1|pseudogene|5/6|n.715+5265G>A||||||,A|intron_variant|MODIFIER|LINC01500|ENSG00000258583|transcript|ENST00000657369.1|pseudogene|5/5|n.715+5265G>A||||||,A|intron_variant|MODIFIER|LINC01500|ENSG00000258583|transcript|ENST00000655076.1|pseudogene|5/6|n.711+5265G>A||||||,A|intron_variant|MODIFIER|LINC01500|ENSG00000258583|transcript|ENST00000659176.1|pseudogene|5/6|n.700+5265G>A||||||,A|intron_variant|MODIFIER|LINC01500|ENSG00000258583|transcript|ENST00000666714.1|pseudogene|4/6|n.566-65160G>A||||||,A|intron_variant|MODIFIER|LINC01500|ENSG00000258583|transcript|ENST00000654847.1|pseudogene|8/8|n.1114-2848G>A||||||,A|intron_variant|MODIFIER|LINC01500|ENSG00000258583|transcript|ENST00000658808.1|pseudogene|6/6|n.836-2848G>A||||||,A|intron_variant|MODIFIER|LINC01500|ENSG00000258583|transcript|ENST00000656663.1|pseudogene|5/7|n.525+5265G>A||||||	long intergenic non-protein coding RNA 1500
1570070	6_15137354_T_C	0	0	1	G|intron_variant|MODIFIER|LINC01500|ENSG00000258583|transcript|ENST00000666814.1|pseudogene|3/3|n.640+113726A>G||||||,G|intron_variant|MODIFIER|LINC01500|ENSG00000258583|transcript|ENST00000654440.1|pseudogene|3/4|n.608-55507A>G||||||,G|intron_variant|MODIFIER|LINC01500|ENSG00000258583|transcript|ENST00000663641.1|pseudogene|4/5|n.628-55507A>G||||||,G|intron_variant|MODIFIER|LINC01500|ENSG00000258583|transcript|ENST00000662717.1|pseudogene|5/9|n.730+14918A>G||||||,G|intron_variant|MODIFIER|LINC01500|ENSG00000258583|transcript|ENST00000667162.1|pseudogene|5/5|n.728+14918A>G||||||,G|intron_variant|MODIFIER|LINC01500|ENSG00000258583|transcript|ENST00000660465.1|pseudogene|5/8|n.720+14918A>G||||||,G|intron_variant|MODIFIER|LINC01500|ENSG00000258583|transcript|ENST00000660792.1|pseudogene|3/4|n.573-55507A>G||||||,G|intron_variant|MODIFIER|LINC01500|ENSG00000258583|transcript|ENST00000665985.1|pseudogene|4/4|n.692+14918A>G||||||,G|intron_variant|MODIFIER|LINC01500|ENSG00000258583|transcript|ENST00000658062.1|pseudogene|6/6|n.800+14918A>G||||||,G|intron_variant|MODIFIER|LINC01500|ENSG00000258583|transcript|ENST00000661873.1|pseudogene|5/6|n.709+14918A>G||||||,G|intron_variant|MODIFIER|LINC01500|ENSG00000258583|transcript|ENST00000663442.1|pseudogene|5/6|n.715+14918A>G||||||,G|intron_variant|MODIFIER|LINC01500|ENSG00000258583|transcript|ENST00000657369.1|pseudogene|5/5|n.715+14918A>G||||||,G|intron_variant|MODIFIER|LINC01500|ENSG00000258583|transcript|ENST00000655076.1|pseudogene|5/6|n.711+14918A>G||||||,G|intron_variant|MODIFIER|LINC01500|ENSG00000258583|transcript|ENST00000659176.1|pseudogene|5/6|n.700+14918A>G||||||,G|intron_variant|MODIFIER|LINC01500|ENSG00000258583|transcript|ENST00000666714.1|pseudogene|4/6|n.566-55507A>G||||||,G|intron_variant|MODIFIER|LINC01500|ENSG00000258583|transcript|ENST00000656663.1|pseudogene|5/7|n.525+14918A>G||||||	long intergenic non-protein coding RNA 1500
1570071	6_15137496_A_G	0	0	1	A|intron_variant|MODIFIER|LINC01500|ENSG00000258583|transcript|ENST00000666814.1|pseudogene|3/3|n.640+114014G>A||||||,A|intron_variant|MODIFIER|LINC01500|ENSG00000258583|transcript|ENST00000654440.1|pseudogene|3/4|n.608-55219G>A||||||,A|intron_variant|MODIFIER|LINC01500|ENSG00000258583|transcript|ENST00000663641.1|pseudogene|4/5|n.628-55219G>A||||||,A|intron_variant|MODIFIER|LINC01500|ENSG00000258583|transcript|ENST00000662717.1|pseudogene|5/9|n.730+15206G>A||||||,A|intron_variant|MODIFIER|LINC01500|ENSG00000258583|transcript|ENST00000667162.1|pseudogene|5/5|n.728+15206G>A||||||,A|intron_variant|MODIFIER|LINC01500|ENSG00000258583|transcript|ENST00000660465.1|pseudogene|5/8|n.720+15206G>A||||||,A|intron_variant|MODIFIER|LINC01500|ENSG00000258583|transcript|ENST00000660792.1|pseudogene|3/4|n.573-55219G>A||||||,A|intron_variant|MODIFIER|LINC01500|ENSG00000258583|transcript|ENST00000665985.1|pseudogene|4/4|n.692+15206G>A||||||,A|intron_variant|MODIFIER|LINC01500|ENSG00000258583|transcript|ENST00000658062.1|pseudogene|6/6|n.800+15206G>A||||||,A|intron_variant|MODIFIER|LINC01500|ENSG00000258583|transcript|ENST00000661873.1|pseudogene|5/6|n.709+15206G>A||||||,A|intron_variant|MODIFIER|LINC01500|ENSG00000258583|transcript|ENST00000663442.1|pseudogene|5/6|n.715+15206G>A||||||,A|intron_variant|MODIFIER|LINC01500|ENSG00000258583|transcript|ENST00000657369.1|pseudogene|5/5|n.715+15206G>A||||||,A|intron_variant|MODIFIER|LINC01500|ENSG00000258583|transcript|ENST00000655076.1|pseudogene|5/6|n.711+15206G>A||||||,A|intron_variant|MODIFIER|LINC01500|ENSG00000258583|transcript|ENST00000659176.1|pseudogene|5/6|n.700+15206G>A||||||,A|intron_variant|MODIFIER|LINC01500|ENSG00000258583|transcript|ENST00000666714.1|pseudogene|4/6|n.566-55219G>A||||||,A|intron_variant|MODIFIER|LINC01500|ENSG00000258583|transcript|ENST00000656663.1|pseudogene|5/7|n.525+15206G>A||||||	long intergenic non-protein coding RNA 1500
1570072	6_15145169_G_T	0	0	0.413793103448276	C|intron_variant|MODIFIER|LINC01500|ENSG00000258583|transcript|ENST00000666814.1|pseudogene|3/3|n.640+114272A>C||||||,C|intron_variant|MODIFIER|LINC01500|ENSG00000258583|transcript|ENST00000654440.1|pseudogene|3/4|n.608-54961A>C||||||,C|intron_variant|MODIFIER|LINC01500|ENSG00000258583|transcript|ENST00000663641.1|pseudogene|4/5|n.628-54961A>C||||||,C|intron_variant|MODIFIER|LINC01500|ENSG00000258583|transcript|ENST00000662717.1|pseudogene|5/9|n.730+15464A>C||||||,C|intron_variant|MODIFIER|LINC01500|ENSG00000258583|transcript|ENST00000667162.1|pseudogene|5/5|n.728+15464A>C||||||,C|intron_variant|MODIFIER|LINC01500|ENSG00000258583|transcript|ENST00000660465.1|pseudogene|5/8|n.720+15464A>C||||||,C|intron_variant|MODIFIER|LINC01500|ENSG00000258583|transcript|ENST00000660792.1|pseudogene|3/4|n.573-54961A>C||||||,C|intron_variant|MODIFIER|LINC01500|ENSG00000258583|transcript|ENST00000665985.1|pseudogene|4/4|n.692+15464A>C||||||,C|intron_variant|MODIFIER|LINC01500|ENSG00000258583|transcript|ENST00000658062.1|pseudogene|6/6|n.800+15464A>C||||||,C|intron_variant|MODIFIER|LINC01500|ENSG00000258583|transcript|ENST00000661873.1|pseudogene|5/6|n.709+15464A>C||||||,C|intron_variant|MODIFIER|LINC01500|ENSG00000258583|transcript|ENST00000663442.1|pseudogene|5/6|n.715+15464A>C||||||,C|intron_variant|MODIFIER|LINC01500|ENSG00000258583|transcript|ENST00000657369.1|pseudogene|5/5|n.715+15464A>C||||||,C|intron_variant|MODIFIER|LINC01500|ENSG00000258583|transcript|ENST00000655076.1|pseudogene|5/6|n.711+15464A>C||||||,C|intron_variant|MODIFIER|LINC01500|ENSG00000258583|transcript|ENST00000659176.1|pseudogene|5/6|n.700+15464A>C||||||,C|intron_variant|MODIFIER|LINC01500|ENSG00000258583|transcript|ENST00000666714.1|pseudogene|4/6|n.566-54961A>C||||||,C|intron_variant|MODIFIER|LINC01500|ENSG00000258583|transcript|ENST00000656663.1|pseudogene|5/7|n.525+15464A>C||||||	long intergenic non-protein coding RNA 1500
1570073	6_15156803_T_G	0	0	0.888888888888889	T|intron_variant|MODIFIER|LINC01500|ENSG00000258583|transcript|ENST00000666814.1|pseudogene|3/3|n.640+114336C>T||||||,T|intron_variant|MODIFIER|LINC01500|ENSG00000258583|transcript|ENST00000654440.1|pseudogene|3/4|n.608-54897C>T||||||,T|intron_variant|MODIFIER|LINC01500|ENSG00000258583|transcript|ENST00000663641.1|pseudogene|4/5|n.628-54897C>T||||||,T|intron_variant|MODIFIER|LINC01500|ENSG00000258583|transcript|ENST00000662717.1|pseudogene|5/9|n.730+15528C>T||||||,T|intron_variant|MODIFIER|LINC01500|ENSG00000258583|transcript|ENST00000667162.1|pseudogene|5/5|n.728+15528C>T||||||,T|intron_variant|MODIFIER|LINC01500|ENSG00000258583|transcript|ENST00000660465.1|pseudogene|5/8|n.720+15528C>T||||||,T|intron_variant|MODIFIER|LINC01500|ENSG00000258583|transcript|ENST00000660792.1|pseudogene|3/4|n.573-54897C>T||||||,T|intron_variant|MODIFIER|LINC01500|ENSG00000258583|transcript|ENST00000665985.1|pseudogene|4/4|n.692+15528C>T||||||,T|intron_variant|MODIFIER|LINC01500|ENSG00000258583|transcript|ENST00000658062.1|pseudogene|6/6|n.800+15528C>T||||||,T|intron_variant|MODIFIER|LINC01500|ENSG00000258583|transcript|ENST00000661873.1|pseudogene|5/6|n.709+15528C>T||||||,T|intron_variant|MODIFIER|LINC01500|ENSG00000258583|transcript|ENST00000663442.1|pseudogene|5/6|n.715+15528C>T||||||,T|intron_variant|MODIFIER|LINC01500|ENSG00000258583|transcript|ENST00000657369.1|pseudogene|5/5|n.715+15528C>T||||||,T|intron_variant|MODIFIER|LINC01500|ENSG00000258583|transcript|ENST00000655076.1|pseudogene|5/6|n.711+15528C>T||||||,T|intron_variant|MODIFIER|LINC01500|ENSG00000258583|transcript|ENST00000659176.1|pseudogene|5/6|n.700+15528C>T||||||,T|intron_variant|MODIFIER|LINC01500|ENSG00000258583|transcript|ENST00000666714.1|pseudogene|4/6|n.566-54897C>T||||||,T|intron_variant|MODIFIER|LINC01500|ENSG00000258583|transcript|ENST00000656663.1|pseudogene|5/7|n.525+15528C>T||||||	long intergenic non-protein coding RNA 1500
1570074	6_15156875_G_A	0	0	0.975609756097561	C|intron_variant|MODIFIER|LINC01500|ENSG00000258583|transcript|ENST00000666814.1|pseudogene|3/3|n.640+114373A>C||||||,C|intron_variant|MODIFIER|LINC01500|ENSG00000258583|transcript|ENST00000654440.1|pseudogene|3/4|n.608-54860A>C||||||,C|intron_variant|MODIFIER|LINC01500|ENSG00000258583|transcript|ENST00000663641.1|pseudogene|4/5|n.628-54860A>C||||||,C|intron_variant|MODIFIER|LINC01500|ENSG00000258583|transcript|ENST00000662717.1|pseudogene|5/9|n.730+15565A>C||||||,C|intron_variant|MODIFIER|LINC01500|ENSG00000258583|transcript|ENST00000667162.1|pseudogene|5/5|n.728+15565A>C||||||,C|intron_variant|MODIFIER|LINC01500|ENSG00000258583|transcript|ENST00000660465.1|pseudogene|5/8|n.720+15565A>C||||||,C|intron_variant|MODIFIER|LINC01500|ENSG00000258583|transcript|ENST00000660792.1|pseudogene|3/4|n.573-54860A>C||||||,C|intron_variant|MODIFIER|LINC01500|ENSG00000258583|transcript|ENST00000665985.1|pseudogene|4/4|n.692+15565A>C||||||,C|intron_variant|MODIFIER|LINC01500|ENSG00000258583|transcript|ENST00000658062.1|pseudogene|6/6|n.800+15565A>C||||||,C|intron_variant|MODIFIER|LINC01500|ENSG00000258583|transcript|ENST00000661873.1|pseudogene|5/6|n.709+15565A>C||||||,C|intron_variant|MODIFIER|LINC01500|ENSG00000258583|transcript|ENST00000663442.1|pseudogene|5/6|n.715+15565A>C||||||,C|intron_variant|MODIFIER|LINC01500|ENSG00000258583|transcript|ENST00000657369.1|pseudogene|5/5|n.715+15565A>C||||||,C|intron_variant|MODIFIER|LINC01500|ENSG00000258583|transcript|ENST00000655076.1|pseudogene|5/6|n.711+15565A>C||||||,C|intron_variant|MODIFIER|LINC01500|ENSG00000258583|transcript|ENST00000659176.1|pseudogene|5/6|n.700+15565A>C||||||,C|intron_variant|MODIFIER|LINC01500|ENSG00000258583|transcript|ENST00000666714.1|pseudogene|4/6|n.566-54860A>C||||||,C|intron_variant|MODIFIER|LINC01500|ENSG00000258583|transcript|ENST00000656663.1|pseudogene|5/7|n.525+15565A>C||||||	long intergenic non-protein coding RNA 1500
1570075	6_15160690_A_G	0	0	1	T|intron_variant|MODIFIER|LINC01500|ENSG00000258583|transcript|ENST00000666814.1|pseudogene|3/3|n.640+115009C>T||||||,T|intron_variant|MODIFIER|LINC01500|ENSG00000258583|transcript|ENST00000654440.1|pseudogene|3/4|n.608-54224C>T||||||,T|intron_variant|MODIFIER|LINC01500|ENSG00000258583|transcript|ENST00000663641.1|pseudogene|4/5|n.628-54224C>T||||||,T|intron_variant|MODIFIER|LINC01500|ENSG00000258583|transcript|ENST00000662717.1|pseudogene|5/9|n.730+16201C>T||||||,T|intron_variant|MODIFIER|LINC01500|ENSG00000258583|transcript|ENST00000667162.1|pseudogene|5/5|n.728+16201C>T||||||,T|intron_variant|MODIFIER|LINC01500|ENSG00000258583|transcript|ENST00000660465.1|pseudogene|5/8|n.720+16201C>T||||||,T|intron_variant|MODIFIER|LINC01500|ENSG00000258583|transcript|ENST00000660792.1|pseudogene|3/4|n.573-54224C>T||||||,T|intron_variant|MODIFIER|LINC01500|ENSG00000258583|transcript|ENST00000665985.1|pseudogene|4/4|n.692+16201C>T||||||,T|intron_variant|MODIFIER|LINC01500|ENSG00000258583|transcript|ENST00000658062.1|pseudogene|6/6|n.800+16201C>T||||||,T|intron_variant|MODIFIER|LINC01500|ENSG00000258583|transcript|ENST00000661873.1|pseudogene|5/6|n.709+16201C>T||||||,T|intron_variant|MODIFIER|LINC01500|ENSG00000258583|transcript|ENST00000663442.1|pseudogene|5/6|n.715+16201C>T||||||,T|intron_variant|MODIFIER|LINC01500|ENSG00000258583|transcript|ENST00000657369.1|pseudogene|5/5|n.715+16201C>T||||||,T|intron_variant|MODIFIER|LINC01500|ENSG00000258583|transcript|ENST00000655076.1|pseudogene|5/6|n.711+16201C>T||||||,T|intron_variant|MODIFIER|LINC01500|ENSG00000258583|transcript|ENST00000659176.1|pseudogene|5/6|n.700+16201C>T||||||,T|intron_variant|MODIFIER|LINC01500|ENSG00000258583|transcript|ENST00000666714.1|pseudogene|4/6|n.566-54224C>T||||||,T|intron_variant|MODIFIER|LINC01500|ENSG00000258583|transcript|ENST00000656663.1|pseudogene|5/7|n.525+16201C>T||||||	long intergenic non-protein coding RNA 1500
1570076	6_15160732_A_G	0	0	0.967741935483871	C|intron_variant|MODIFIER|LINC01500|ENSG00000258583|transcript|ENST00000666814.1|pseudogene|3/3|n.640+115127T>C||||||,C|intron_variant|MODIFIER|LINC01500|ENSG00000258583|transcript|ENST00000654440.1|pseudogene|3/4|n.608-54106T>C||||||,C|intron_variant|MODIFIER|LINC01500|ENSG00000258583|transcript|ENST00000663641.1|pseudogene|4/5|n.628-54106T>C||||||,C|intron_variant|MODIFIER|LINC01500|ENSG00000258583|transcript|ENST00000662717.1|pseudogene|5/9|n.730+16319T>C||||||,C|intron_variant|MODIFIER|LINC01500|ENSG00000258583|transcript|ENST00000667162.1|pseudogene|5/5|n.728+16319T>C||||||,C|intron_variant|MODIFIER|LINC01500|ENSG00000258583|transcript|ENST00000660465.1|pseudogene|5/8|n.720+16319T>C||||||,C|intron_variant|MODIFIER|LINC01500|ENSG00000258583|transcript|ENST00000660792.1|pseudogene|3/4|n.573-54106T>C||||||,C|intron_variant|MODIFIER|LINC01500|ENSG00000258583|transcript|ENST00000665985.1|pseudogene|4/4|n.692+16319T>C||||||,C|intron_variant|MODIFIER|LINC01500|ENSG00000258583|transcript|ENST00000658062.1|pseudogene|6/6|n.800+16319T>C||||||,C|intron_variant|MODIFIER|LINC01500|ENSG00000258583|transcript|ENST00000661873.1|pseudogene|5/6|n.709+16319T>C||||||,C|intron_variant|MODIFIER|LINC01500|ENSG00000258583|transcript|ENST00000663442.1|pseudogene|5/6|n.715+16319T>C||||||,C|intron_variant|MODIFIER|LINC01500|ENSG00000258583|transcript|ENST00000657369.1|pseudogene|5/5|n.715+16319T>C||||||,C|intron_variant|MODIFIER|LINC01500|ENSG00000258583|transcript|ENST00000655076.1|pseudogene|5/6|n.711+16319T>C||||||,C|intron_variant|MODIFIER|LINC01500|ENSG00000258583|transcript|ENST00000659176.1|pseudogene|5/6|n.700+16319T>C||||||,C|intron_variant|MODIFIER|LINC01500|ENSG00000258583|transcript|ENST00000666714.1|pseudogene|4/6|n.566-54106T>C||||||,C|intron_variant|MODIFIER|LINC01500|ENSG00000258583|transcript|ENST00000656663.1|pseudogene|5/7|n.525+16319T>C||||||	long intergenic non-protein coding RNA 1500
1570077	6_15161349_G_T	0	0	0.305555555555556	C|intron_variant|MODIFIER|LINC01500|ENSG00000258583|transcript|ENST00000666814.1|pseudogene|3/3|n.640+116963T>C||||||,C|intron_variant|MODIFIER|LINC01500|ENSG00000258583|transcript|ENST00000654440.1|pseudogene|3/4|n.608-52270T>C||||||,C|intron_variant|MODIFIER|LINC01500|ENSG00000258583|transcript|ENST00000663641.1|pseudogene|4/5|n.628-52270T>C||||||,C|intron_variant|MODIFIER|LINC01500|ENSG00000258583|transcript|ENST00000662717.1|pseudogene|5/9|n.730+18155T>C||||||,C|intron_variant|MODIFIER|LINC01500|ENSG00000258583|transcript|ENST00000667162.1|pseudogene|5/5|n.728+18155T>C||||||,C|intron_variant|MODIFIER|LINC01500|ENSG00000258583|transcript|ENST00000660465.1|pseudogene|5/8|n.720+18155T>C||||||,C|intron_variant|MODIFIER|LINC01500|ENSG00000258583|transcript|ENST00000660792.1|pseudogene|3/4|n.573-52270T>C||||||,C|intron_variant|MODIFIER|LINC01500|ENSG00000258583|transcript|ENST00000665985.1|pseudogene|4/4|n.692+18155T>C||||||,C|intron_variant|MODIFIER|LINC01500|ENSG00000258583|transcript|ENST00000658062.1|pseudogene|6/6|n.800+18155T>C||||||,C|intron_variant|MODIFIER|LINC01500|ENSG00000258583|transcript|ENST00000661873.1|pseudogene|5/6|n.709+18155T>C||||||,C|intron_variant|MODIFIER|LINC01500|ENSG00000258583|transcript|ENST00000663442.1|pseudogene|5/6|n.715+18155T>C||||||,C|intron_variant|MODIFIER|LINC01500|ENSG00000258583|transcript|ENST00000657369.1|pseudogene|5/5|n.715+18155T>C||||||,C|intron_variant|MODIFIER|LINC01500|ENSG00000258583|transcript|ENST00000655076.1|pseudogene|5/6|n.711+18155T>C||||||,C|intron_variant|MODIFIER|LINC01500|ENSG00000258583|transcript|ENST00000659176.1|pseudogene|5/6|n.700+18155T>C||||||,C|intron_variant|MODIFIER|LINC01500|ENSG00000258583|transcript|ENST00000666714.1|pseudogene|4/6|n.566-52270T>C||||||,C|intron_variant|MODIFIER|LINC01500|ENSG00000258583|transcript|ENST00000656663.1|pseudogene|5/7|n.525+18155T>C||||||	long intergenic non-protein coding RNA 1500
1570078	6_15163421_A_G	0	0	0.366666666666667	A|intron_variant|MODIFIER|LINC01500|ENSG00000258583|transcript|ENST00000666814.1|pseudogene|3/3|n.640+116982G>A||||||,A|intron_variant|MODIFIER|LINC01500|ENSG00000258583|transcript|ENST00000654440.1|pseudogene|3/4|n.608-52251G>A||||||,A|intron_variant|MODIFIER|LINC01500|ENSG00000258583|transcript|ENST00000663641.1|pseudogene|4/5|n.628-52251G>A||||||,A|intron_variant|MODIFIER|LINC01500|ENSG00000258583|transcript|ENST00000662717.1|pseudogene|5/9|n.730+18174G>A||||||,A|intron_variant|MODIFIER|LINC01500|ENSG00000258583|transcript|ENST00000667162.1|pseudogene|5/5|n.728+18174G>A||||||,A|intron_variant|MODIFIER|LINC01500|ENSG00000258583|transcript|ENST00000660465.1|pseudogene|5/8|n.720+18174G>A||||||,A|intron_variant|MODIFIER|LINC01500|ENSG00000258583|transcript|ENST00000660792.1|pseudogene|3/4|n.573-52251G>A||||||,A|intron_variant|MODIFIER|LINC01500|ENSG00000258583|transcript|ENST00000665985.1|pseudogene|4/4|n.692+18174G>A||||||,A|intron_variant|MODIFIER|LINC01500|ENSG00000258583|transcript|ENST00000658062.1|pseudogene|6/6|n.800+18174G>A||||||,A|intron_variant|MODIFIER|LINC01500|ENSG00000258583|transcript|ENST00000661873.1|pseudogene|5/6|n.709+18174G>A||||||,A|intron_variant|MODIFIER|LINC01500|ENSG00000258583|transcript|ENST00000663442.1|pseudogene|5/6|n.715+18174G>A||||||,A|intron_variant|MODIFIER|LINC01500|ENSG00000258583|transcript|ENST00000657369.1|pseudogene|5/5|n.715+18174G>A||||||,A|intron_variant|MODIFIER|LINC01500|ENSG00000258583|transcript|ENST00000655076.1|pseudogene|5/6|n.711+18174G>A||||||,A|intron_variant|MODIFIER|LINC01500|ENSG00000258583|transcript|ENST00000659176.1|pseudogene|5/6|n.700+18174G>A||||||,A|intron_variant|MODIFIER|LINC01500|ENSG00000258583|transcript|ENST00000666714.1|pseudogene|4/6|n.566-52251G>A||||||,A|intron_variant|MODIFIER|LINC01500|ENSG00000258583|transcript|ENST00000656663.1|pseudogene|5/7|n.525+18174G>A||||||	long intergenic non-protein coding RNA 1500
1570079	6_15167865_G_A	0	0	0.4	C|intron_variant|MODIFIER|LINC01500|ENSG00000258583|transcript|ENST00000666814.1|pseudogene|3/3|n.640+127026G>C||||||,C|intron_variant|MODIFIER|LINC01500|ENSG00000258583|transcript|ENST00000654440.1|pseudogene|3/4|n.608-42207G>C||||||,C|intron_variant|MODIFIER|LINC01500|ENSG00000258583|transcript|ENST00000663641.1|pseudogene|4/5|n.628-42207G>C||||||,C|intron_variant|MODIFIER|LINC01500|ENSG00000258583|transcript|ENST00000662717.1|pseudogene|5/9|n.730+28218G>C||||||,C|intron_variant|MODIFIER|LINC01500|ENSG00000258583|transcript|ENST00000667162.1|pseudogene|5/5|n.728+28218G>C||||||,C|intron_variant|MODIFIER|LINC01500|ENSG00000258583|transcript|ENST00000660465.1|pseudogene|5/8|n.720+28218G>C||||||,C|intron_variant|MODIFIER|LINC01500|ENSG00000258583|transcript|ENST00000660792.1|pseudogene|3/4|n.573-42207G>C||||||,C|intron_variant|MODIFIER|LINC01500|ENSG00000258583|transcript|ENST00000665985.1|pseudogene|4/4|n.692+28218G>C||||||,C|intron_variant|MODIFIER|LINC01500|ENSG00000258583|transcript|ENST00000658062.1|pseudogene|6/6|n.800+28218G>C||||||,C|intron_variant|MODIFIER|LINC01500|ENSG00000258583|transcript|ENST00000661873.1|pseudogene|5/6|n.709+28218G>C||||||,C|intron_variant|MODIFIER|LINC01500|ENSG00000258583|transcript|ENST00000663442.1|pseudogene|5/6|n.715+28218G>C||||||,C|intron_variant|MODIFIER|LINC01500|ENSG00000258583|transcript|ENST00000657369.1|pseudogene|5/5|n.715+28218G>C||||||,C|intron_variant|MODIFIER|LINC01500|ENSG00000258583|transcript|ENST00000655076.1|pseudogene|5/6|n.711+28218G>C||||||,C|intron_variant|MODIFIER|LINC01500|ENSG00000258583|transcript|ENST00000659176.1|pseudogene|5/6|n.700+28218G>C||||||,C|intron_variant|MODIFIER|LINC01500|ENSG00000258583|transcript|ENST00000666714.1|pseudogene|4/6|n.566-42207G>C||||||,C|intron_variant|MODIFIER|LINC01500|ENSG00000258583|transcript|ENST00000656663.1|pseudogene|5/7|n.525+28218G>C||||||	long intergenic non-protein coding RNA 1500
1570080	6_15168043_G_A	0	0	0.289473684210526	A|intron_variant|MODIFIER|LINC01500|ENSG00000258583|transcript|ENST00000666814.1|pseudogene|3/3|n.640+127787G>A||||||,A|intron_variant|MODIFIER|LINC01500|ENSG00000258583|transcript|ENST00000654440.1|pseudogene|3/4|n.608-41446G>A||||||,A|intron_variant|MODIFIER|LINC01500|ENSG00000258583|transcript|ENST00000663641.1|pseudogene|4/5|n.628-41446G>A||||||,A|intron_variant|MODIFIER|LINC01500|ENSG00000258583|transcript|ENST00000662717.1|pseudogene|5/9|n.730+28979G>A||||||,A|intron_variant|MODIFIER|LINC01500|ENSG00000258583|transcript|ENST00000667162.1|pseudogene|5/5|n.728+28979G>A||||||,A|intron_variant|MODIFIER|LINC01500|ENSG00000258583|transcript|ENST00000660465.1|pseudogene|5/8|n.720+28979G>A||||||,A|intron_variant|MODIFIER|LINC01500|ENSG00000258583|transcript|ENST00000660792.1|pseudogene|3/4|n.573-41446G>A||||||,A|intron_variant|MODIFIER|LINC01500|ENSG00000258583|transcript|ENST00000665985.1|pseudogene|4/4|n.692+28979G>A||||||,A|intron_variant|MODIFIER|LINC01500|ENSG00000258583|transcript|ENST00000658062.1|pseudogene|6/6|n.800+28979G>A||||||,A|intron_variant|MODIFIER|LINC01500|ENSG00000258583|transcript|ENST00000661873.1|pseudogene|5/6|n.709+28979G>A||||||,A|intron_variant|MODIFIER|LINC01500|ENSG00000258583|transcript|ENST00000663442.1|pseudogene|5/6|n.715+28979G>A||||||,A|intron_variant|MODIFIER|LINC01500|ENSG00000258583|transcript|ENST00000657369.1|pseudogene|5/5|n.715+28979G>A||||||,A|intron_variant|MODIFIER|LINC01500|ENSG00000258583|transcript|ENST00000655076.1|pseudogene|5/6|n.711+28979G>A||||||,A|intron_variant|MODIFIER|LINC01500|ENSG00000258583|transcript|ENST00000659176.1|pseudogene|5/6|n.700+28979G>A||||||,A|intron_variant|MODIFIER|LINC01500|ENSG00000258583|transcript|ENST00000666714.1|pseudogene|4/6|n.566-41446G>A||||||,A|intron_variant|MODIFIER|LINC01500|ENSG00000258583|transcript|ENST00000656663.1|pseudogene|5/7|n.525+28979G>A||||||	long intergenic non-protein coding RNA 1500
1570081	6_15168408_C_G	0	0	0.222222222222222	G|intron_variant|MODIFIER|LINC01500|ENSG00000258583|transcript|ENST00000666814.1|pseudogene|3/3|n.640+128493A>G||||||,G|intron_variant|MODIFIER|LINC01500|ENSG00000258583|transcript|ENST00000654440.1|pseudogene|3/4|n.608-40740A>G||||||,G|intron_variant|MODIFIER|LINC01500|ENSG00000258583|transcript|ENST00000663641.1|pseudogene|4/5|n.628-40740A>G||||||,G|intron_variant|MODIFIER|LINC01500|ENSG00000258583|transcript|ENST00000662717.1|pseudogene|5/9|n.730+29685A>G||||||,G|intron_variant|MODIFIER|LINC01500|ENSG00000258583|transcript|ENST00000667162.1|pseudogene|5/5|n.728+29685A>G||||||,G|intron_variant|MODIFIER|LINC01500|ENSG00000258583|transcript|ENST00000660465.1|pseudogene|5/8|n.720+29685A>G||||||,G|intron_variant|MODIFIER|LINC01500|ENSG00000258583|transcript|ENST00000660792.1|pseudogene|3/4|n.573-40740A>G||||||,G|intron_variant|MODIFIER|LINC01500|ENSG00000258583|transcript|ENST00000665985.1|pseudogene|4/4|n.692+29685A>G||||||,G|intron_variant|MODIFIER|LINC01500|ENSG00000258583|transcript|ENST00000658062.1|pseudogene|6/6|n.800+29685A>G||||||,G|intron_variant|MODIFIER|LINC01500|ENSG00000258583|transcript|ENST00000661873.1|pseudogene|5/6|n.709+29685A>G||||||,G|intron_variant|MODIFIER|LINC01500|ENSG00000258583|transcript|ENST00000663442.1|pseudogene|5/6|n.715+29685A>G||||||,G|intron_variant|MODIFIER|LINC01500|ENSG00000258583|transcript|ENST00000657369.1|pseudogene|5/5|n.715+29685A>G||||||,G|intron_variant|MODIFIER|LINC01500|ENSG00000258583|transcript|ENST00000655076.1|pseudogene|5/6|n.711+29685A>G||||||,G|intron_variant|MODIFIER|LINC01500|ENSG00000258583|transcript|ENST00000659176.1|pseudogene|5/6|n.700+29685A>G||||||,G|intron_variant|MODIFIER|LINC01500|ENSG00000258583|transcript|ENST00000666714.1|pseudogene|4/6|n.566-40740A>G||||||,G|intron_variant|MODIFIER|LINC01500|ENSG00000258583|transcript|ENST00000656663.1|pseudogene|5/7|n.525+29685A>G||||||	long intergenic non-protein coding RNA 1500
1570082	6_15173654_T_G	0	0	0.4	G|intron_variant|MODIFIER|LINC01500|ENSG00000258583|transcript|ENST00000666814.1|pseudogene|3/3|n.640+129644A>G||||||,G|intron_variant|MODIFIER|LINC01500|ENSG00000258583|transcript|ENST00000654440.1|pseudogene|3/4|n.608-39589A>G||||||,G|intron_variant|MODIFIER|LINC01500|ENSG00000258583|transcript|ENST00000663641.1|pseudogene|4/5|n.628-39589A>G||||||,G|intron_variant|MODIFIER|LINC01500|ENSG00000258583|transcript|ENST00000662717.1|pseudogene|5/9|n.730+30836A>G||||||,G|intron_variant|MODIFIER|LINC01500|ENSG00000258583|transcript|ENST00000667162.1|pseudogene|5/5|n.728+30836A>G||||||,G|intron_variant|MODIFIER|LINC01500|ENSG00000258583|transcript|ENST00000660465.1|pseudogene|5/8|n.720+30836A>G||||||,G|intron_variant|MODIFIER|LINC01500|ENSG00000258583|transcript|ENST00000660792.1|pseudogene|3/4|n.573-39589A>G||||||,G|intron_variant|MODIFIER|LINC01500|ENSG00000258583|transcript|ENST00000665985.1|pseudogene|4/4|n.692+30836A>G||||||,G|intron_variant|MODIFIER|LINC01500|ENSG00000258583|transcript|ENST00000658062.1|pseudogene|6/6|n.800+30836A>G||||||,G|intron_variant|MODIFIER|LINC01500|ENSG00000258583|transcript|ENST00000661873.1|pseudogene|5/6|n.709+30836A>G||||||,G|intron_variant|MODIFIER|LINC01500|ENSG00000258583|transcript|ENST00000663442.1|pseudogene|5/6|n.715+30836A>G||||||,G|intron_variant|MODIFIER|LINC01500|ENSG00000258583|transcript|ENST00000657369.1|pseudogene|5/5|n.715+30836A>G||||||,G|intron_variant|MODIFIER|LINC01500|ENSG00000258583|transcript|ENST00000655076.1|pseudogene|5/6|n.711+30836A>G||||||,G|intron_variant|MODIFIER|LINC01500|ENSG00000258583|transcript|ENST00000659176.1|pseudogene|5/6|n.700+30836A>G||||||,G|intron_variant|MODIFIER|LINC01500|ENSG00000258583|transcript|ENST00000666714.1|pseudogene|4/6|n.566-39589A>G||||||,G|intron_variant|MODIFIER|LINC01500|ENSG00000258583|transcript|ENST00000656663.1|pseudogene|5/7|n.525+30836A>G||||||	long intergenic non-protein coding RNA 1500
1570083	6_15177422_A_G	0	0	1	C|intron_variant|MODIFIER|LINC01500|ENSG00000258583|transcript|ENST00000666814.1|pseudogene|3/3|n.640+132180G>C||||||,C|intron_variant|MODIFIER|LINC01500|ENSG00000258583|transcript|ENST00000654440.1|pseudogene|3/4|n.608-37053G>C||||||,C|intron_variant|MODIFIER|LINC01500|ENSG00000258583|transcript|ENST00000663641.1|pseudogene|4/5|n.628-37053G>C||||||,C|intron_variant|MODIFIER|LINC01500|ENSG00000258583|transcript|ENST00000662717.1|pseudogene|5/9|n.730+33372G>C||||||,C|intron_variant|MODIFIER|LINC01500|ENSG00000258583|transcript|ENST00000667162.1|pseudogene|5/5|n.728+33372G>C||||||,C|intron_variant|MODIFIER|LINC01500|ENSG00000258583|transcript|ENST00000660465.1|pseudogene|5/8|n.720+33372G>C||||||,C|intron_variant|MODIFIER|LINC01500|ENSG00000258583|transcript|ENST00000660792.1|pseudogene|3/4|n.573-37053G>C||||||,C|intron_variant|MODIFIER|LINC01500|ENSG00000258583|transcript|ENST00000665985.1|pseudogene|4/4|n.692+33372G>C||||||,C|intron_variant|MODIFIER|LINC01500|ENSG00000258583|transcript|ENST00000658062.1|pseudogene|6/6|n.800+33372G>C||||||,C|intron_variant|MODIFIER|LINC01500|ENSG00000258583|transcript|ENST00000661873.1|pseudogene|5/6|n.709+33372G>C||||||,C|intron_variant|MODIFIER|LINC01500|ENSG00000258583|transcript|ENST00000663442.1|pseudogene|5/6|n.715+33372G>C||||||,C|intron_variant|MODIFIER|LINC01500|ENSG00000258583|transcript|ENST00000657369.1|pseudogene|5/5|n.715+33372G>C||||||,C|intron_variant|MODIFIER|LINC01500|ENSG00000258583|transcript|ENST00000655076.1|pseudogene|5/6|n.711+33372G>C||||||,C|intron_variant|MODIFIER|LINC01500|ENSG00000258583|transcript|ENST00000659176.1|pseudogene|5/6|n.700+33372G>C||||||,C|intron_variant|MODIFIER|LINC01500|ENSG00000258583|transcript|ENST00000666714.1|pseudogene|4/6|n.566-37053G>C||||||,C|intron_variant|MODIFIER|LINC01500|ENSG00000258583|transcript|ENST00000656663.1|pseudogene|5/7|n.525+33372G>C||||||	long intergenic non-protein coding RNA 1500
1570084	6_15208530_T_C	0	0	0.652173913043478	G|intron_variant|MODIFIER|LINC01500|ENSG00000258583|transcript|ENST00000666814.1|pseudogene|3/3|n.640+133849A>G||||||,G|intron_variant|MODIFIER|LINC01500|ENSG00000258583|transcript|ENST00000654440.1|pseudogene|3/4|n.608-35384A>G||||||,G|intron_variant|MODIFIER|LINC01500|ENSG00000258583|transcript|ENST00000663641.1|pseudogene|4/5|n.628-35384A>G||||||,G|intron_variant|MODIFIER|LINC01500|ENSG00000258583|transcript|ENST00000662717.1|pseudogene|5/9|n.731-32840A>G||||||,G|intron_variant|MODIFIER|LINC01500|ENSG00000258583|transcript|ENST00000667162.1|pseudogene|5/5|n.728+35041A>G||||||,G|intron_variant|MODIFIER|LINC01500|ENSG00000258583|transcript|ENST00000660465.1|pseudogene|5/8|n.721-32813A>G||||||,G|intron_variant|MODIFIER|LINC01500|ENSG00000258583|transcript|ENST00000660792.1|pseudogene|3/4|n.573-35384A>G||||||,G|intron_variant|MODIFIER|LINC01500|ENSG00000258583|transcript|ENST00000665985.1|pseudogene|4/4|n.692+35041A>G||||||,G|intron_variant|MODIFIER|LINC01500|ENSG00000258583|transcript|ENST00000658062.1|pseudogene|6/6|n.800+35041A>G||||||,G|intron_variant|MODIFIER|LINC01500|ENSG00000258583|transcript|ENST00000661873.1|pseudogene|5/6|n.709+35041A>G||||||,G|intron_variant|MODIFIER|LINC01500|ENSG00000258583|transcript|ENST00000663442.1|pseudogene|5/6|n.715+35041A>G||||||,G|intron_variant|MODIFIER|LINC01500|ENSG00000258583|transcript|ENST00000657369.1|pseudogene|5/5|n.715+35041A>G||||||,G|intron_variant|MODIFIER|LINC01500|ENSG00000258583|transcript|ENST00000655076.1|pseudogene|5/6|n.711+35041A>G||||||,G|intron_variant|MODIFIER|LINC01500|ENSG00000258583|transcript|ENST00000659176.1|pseudogene|5/6|n.700+35041A>G||||||,G|intron_variant|MODIFIER|LINC01500|ENSG00000258583|transcript|ENST00000666714.1|pseudogene|4/6|n.566-35384A>G||||||,G|intron_variant|MODIFIER|LINC01500|ENSG00000258583|transcript|ENST00000656663.1|pseudogene|5/7|n.525+35041A>G||||||	long intergenic non-protein coding RNA 1500
1570085	6_15211821_G_A	0	0	0.729166666666667	A|intron_variant|MODIFIER|LINC01500|ENSG00000258583|transcript|ENST00000666814.1|pseudogene|3/3|n.640+136239G>A||||||,A|intron_variant|MODIFIER|LINC01500|ENSG00000258583|transcript|ENST00000654440.1|pseudogene|3/4|n.608-32994G>A||||||,A|intron_variant|MODIFIER|LINC01500|ENSG00000258583|transcript|ENST00000663641.1|pseudogene|4/5|n.628-32994G>A||||||,A|intron_variant|MODIFIER|LINC01500|ENSG00000258583|transcript|ENST00000662717.1|pseudogene|5/9|n.731-30450G>A||||||,A|intron_variant|MODIFIER|LINC01500|ENSG00000258583|transcript|ENST00000667162.1|pseudogene|5/5|n.728+37431G>A||||||,A|intron_variant|MODIFIER|LINC01500|ENSG00000258583|transcript|ENST00000660465.1|pseudogene|5/8|n.721-30423G>A||||||,A|intron_variant|MODIFIER|LINC01500|ENSG00000258583|transcript|ENST00000660792.1|pseudogene|3/4|n.573-32994G>A||||||,A|intron_variant|MODIFIER|LINC01500|ENSG00000258583|transcript|ENST00000665985.1|pseudogene|4/4|n.692+37431G>A||||||,A|intron_variant|MODIFIER|LINC01500|ENSG00000258583|transcript|ENST00000658062.1|pseudogene|6/6|n.800+37431G>A||||||,A|intron_variant|MODIFIER|LINC01500|ENSG00000258583|transcript|ENST00000661873.1|pseudogene|5/6|n.709+37431G>A||||||,A|intron_variant|MODIFIER|LINC01500|ENSG00000258583|transcript|ENST00000663442.1|pseudogene|5/6|n.715+37431G>A||||||,A|intron_variant|MODIFIER|LINC01500|ENSG00000258583|transcript|ENST00000657369.1|pseudogene|5/5|n.715+37431G>A||||||,A|intron_variant|MODIFIER|LINC01500|ENSG00000258583|transcript|ENST00000655076.1|pseudogene|5/6|n.712-32994G>A||||||,A|intron_variant|MODIFIER|LINC01500|ENSG00000258583|transcript|ENST00000659176.1|pseudogene|5/6|n.700+37431G>A||||||,A|intron_variant|MODIFIER|LINC01500|ENSG00000258583|transcript|ENST00000666714.1|pseudogene|4/6|n.566-32994G>A||||||,A|intron_variant|MODIFIER|LINC01500|ENSG00000258583|transcript|ENST00000656663.1|pseudogene|5/7|n.525+37431G>A||||||	long intergenic non-protein coding RNA 1500
1570086	6_15237778_G_A	0	0	0.578947368421053	G|intron_variant|MODIFIER|LINC01500|ENSG00000258583|transcript|ENST00000666814.1|pseudogene|3/3|n.641-134423A>G||||||,G|intron_variant|MODIFIER|LINC01500|ENSG00000258583|transcript|ENST00000654440.1|pseudogene|3/4|n.608-30335A>G||||||,G|intron_variant|MODIFIER|LINC01500|ENSG00000258583|transcript|ENST00000663641.1|pseudogene|4/5|n.628-30335A>G||||||,G|intron_variant|MODIFIER|LINC01500|ENSG00000258583|transcript|ENST00000662717.1|pseudogene|5/9|n.731-27791A>G||||||,G|intron_variant|MODIFIER|LINC01500|ENSG00000258583|transcript|ENST00000667162.1|pseudogene|5/5|n.728+40090A>G||||||,G|intron_variant|MODIFIER|LINC01500|ENSG00000258583|transcript|ENST00000660465.1|pseudogene|5/8|n.721-27764A>G||||||,G|intron_variant|MODIFIER|LINC01500|ENSG00000258583|transcript|ENST00000660792.1|pseudogene|3/4|n.573-30335A>G||||||,G|intron_variant|MODIFIER|LINC01500|ENSG00000258583|transcript|ENST00000665985.1|pseudogene|4/4|n.692+40090A>G||||||,G|intron_variant|MODIFIER|LINC01500|ENSG00000258583|transcript|ENST00000658062.1|pseudogene|6/6|n.800+40090A>G||||||,G|intron_variant|MODIFIER|LINC01500|ENSG00000258583|transcript|ENST00000661873.1|pseudogene|5/6|n.709+40090A>G||||||,G|intron_variant|MODIFIER|LINC01500|ENSG00000258583|transcript|ENST00000663442.1|pseudogene|5/6|n.715+40090A>G||||||,G|intron_variant|MODIFIER|LINC01500|ENSG00000258583|transcript|ENST00000657369.1|pseudogene|5/5|n.715+40090A>G||||||,G|intron_variant|MODIFIER|LINC01500|ENSG00000258583|transcript|ENST00000655076.1|pseudogene|5/6|n.712-30335A>G||||||,G|intron_variant|MODIFIER|LINC01500|ENSG00000258583|transcript|ENST00000659176.1|pseudogene|5/6|n.700+40090A>G||||||,G|intron_variant|MODIFIER|LINC01500|ENSG00000258583|transcript|ENST00000666714.1|pseudogene|4/6|n.566-30335A>G||||||,G|intron_variant|MODIFIER|LINC01500|ENSG00000258583|transcript|ENST00000656663.1|pseudogene|5/7|n.525+40090A>G||||||	long intergenic non-protein coding RNA 1500
1570087	6_15249570_A_G	0	0	0.731707317073171	C|intron_variant|MODIFIER|LINC01500|ENSG00000258583|transcript|ENST00000666814.1|pseudogene|3/3|n.641-129149T>C||||||,C|intron_variant|MODIFIER|LINC01500|ENSG00000258583|transcript|ENST00000654440.1|pseudogene|3/4|n.608-25061T>C||||||,C|intron_variant|MODIFIER|LINC01500|ENSG00000258583|transcript|ENST00000663641.1|pseudogene|4/5|n.628-25061T>C||||||,C|intron_variant|MODIFIER|LINC01500|ENSG00000258583|transcript|ENST00000662717.1|pseudogene|5/9|n.731-22517T>C||||||,C|intron_variant|MODIFIER|LINC01500|ENSG00000258583|transcript|ENST00000667162.1|pseudogene|5/5|n.728+45364T>C||||||,C|intron_variant|MODIFIER|LINC01500|ENSG00000258583|transcript|ENST00000660465.1|pseudogene|5/8|n.721-22490T>C||||||,C|intron_variant|MODIFIER|LINC01500|ENSG00000258583|transcript|ENST00000660792.1|pseudogene|3/4|n.573-25061T>C||||||,C|intron_variant|MODIFIER|LINC01500|ENSG00000258583|transcript|ENST00000665985.1|pseudogene|4/4|n.692+45364T>C||||||,C|intron_variant|MODIFIER|LINC01500|ENSG00000258583|transcript|ENST00000658062.1|pseudogene|6/6|n.800+45364T>C||||||,C|intron_variant|MODIFIER|LINC01500|ENSG00000258583|transcript|ENST00000661873.1|pseudogene|5/6|n.709+45364T>C||||||,C|intron_variant|MODIFIER|LINC01500|ENSG00000258583|transcript|ENST00000663442.1|pseudogene|5/6|n.715+45364T>C||||||,C|intron_variant|MODIFIER|LINC01500|ENSG00000258583|transcript|ENST00000657369.1|pseudogene|5/5|n.715+45364T>C||||||,C|intron_variant|MODIFIER|LINC01500|ENSG00000258583|transcript|ENST00000655076.1|pseudogene|5/6|n.712-25061T>C||||||,C|intron_variant|MODIFIER|LINC01500|ENSG00000258583|transcript|ENST00000659176.1|pseudogene|5/6|n.701-40041T>C||||||,C|intron_variant|MODIFIER|LINC01500|ENSG00000258583|transcript|ENST00000666714.1|pseudogene|4/6|n.566-25061T>C||||||,C|intron_variant|MODIFIER|LINC01500|ENSG00000258583|transcript|ENST00000656663.1|pseudogene|5/7|n.526-40041T>C||||||	long intergenic non-protein coding RNA 1500
1570088	6_15258068_C_A	0	0	0.975609756097561	G|intron_variant|MODIFIER|LINC01500|ENSG00000258583|transcript|ENST00000666814.1|pseudogene|3/3|n.641-122375T>G||||||,G|intron_variant|MODIFIER|LINC01500|ENSG00000258583|transcript|ENST00000654440.1|pseudogene|3/4|n.608-18287T>G||||||,G|intron_variant|MODIFIER|LINC01500|ENSG00000258583|transcript|ENST00000663641.1|pseudogene|4/5|n.628-18287T>G||||||,G|intron_variant|MODIFIER|LINC01500|ENSG00000258583|transcript|ENST00000662717.1|pseudogene|5/9|n.731-15743T>G||||||,G|intron_variant|MODIFIER|LINC01500|ENSG00000258583|transcript|ENST00000667162.1|pseudogene|5/5|n.728+52138T>G||||||,G|intron_variant|MODIFIER|LINC01500|ENSG00000258583|transcript|ENST00000660465.1|pseudogene|5/8|n.721-15716T>G||||||,G|intron_variant|MODIFIER|LINC01500|ENSG00000258583|transcript|ENST00000660792.1|pseudogene|3/4|n.573-18287T>G||||||,G|intron_variant|MODIFIER|LINC01500|ENSG00000258583|transcript|ENST00000665985.1|pseudogene|4/4|n.692+52138T>G||||||,G|intron_variant|MODIFIER|LINC01500|ENSG00000258583|transcript|ENST00000658062.1|pseudogene|6/6|n.800+52138T>G||||||,G|intron_variant|MODIFIER|LINC01500|ENSG00000258583|transcript|ENST00000661873.1|pseudogene|5/6|n.709+52138T>G||||||,G|intron_variant|MODIFIER|LINC01500|ENSG00000258583|transcript|ENST00000663442.1|pseudogene|5/6|n.715+52138T>G||||||,G|intron_variant|MODIFIER|LINC01500|ENSG00000258583|transcript|ENST00000657369.1|pseudogene|5/5|n.715+52138T>G||||||,G|intron_variant|MODIFIER|LINC01500|ENSG00000258583|transcript|ENST00000655076.1|pseudogene|5/6|n.712-18287T>G||||||,G|intron_variant|MODIFIER|LINC01500|ENSG00000258583|transcript|ENST00000659176.1|pseudogene|5/6|n.701-33267T>G||||||,G|intron_variant|MODIFIER|LINC01500|ENSG00000258583|transcript|ENST00000666714.1|pseudogene|4/6|n.566-18287T>G||||||,G|intron_variant|MODIFIER|LINC01500|ENSG00000258583|transcript|ENST00000656663.1|pseudogene|5/7|n.526-33267T>G||||||	long intergenic non-protein coding RNA 1500
1570089	6_15259848_A_G	0	0	0.692307692307692	T|intron_variant|MODIFIER|LINC01500|ENSG00000258583|transcript|ENST00000666814.1|pseudogene|3/3|n.641-119420C>T||||||,T|intron_variant|MODIFIER|LINC01500|ENSG00000258583|transcript|ENST00000654440.1|pseudogene|3/4|n.608-15332C>T||||||,T|intron_variant|MODIFIER|LINC01500|ENSG00000258583|transcript|ENST00000663641.1|pseudogene|4/5|n.628-15332C>T||||||,T|intron_variant|MODIFIER|LINC01500|ENSG00000258583|transcript|ENST00000662717.1|pseudogene|5/9|n.731-12788C>T||||||,T|intron_variant|MODIFIER|LINC01500|ENSG00000258583|transcript|ENST00000667162.1|pseudogene|5/5|n.728+55093C>T||||||,T|intron_variant|MODIFIER|LINC01500|ENSG00000258583|transcript|ENST00000660465.1|pseudogene|5/8|n.721-12761C>T||||||,T|intron_variant|MODIFIER|LINC01500|ENSG00000258583|transcript|ENST00000660792.1|pseudogene|3/4|n.573-15332C>T||||||,T|intron_variant|MODIFIER|LINC01500|ENSG00000258583|transcript|ENST00000665985.1|pseudogene|4/4|n.692+55093C>T||||||,T|intron_variant|MODIFIER|LINC01500|ENSG00000258583|transcript|ENST00000658062.1|pseudogene|6/6|n.800+55093C>T||||||,T|intron_variant|MODIFIER|LINC01500|ENSG00000258583|transcript|ENST00000661873.1|pseudogene|5/6|n.709+55093C>T||||||,T|intron_variant|MODIFIER|LINC01500|ENSG00000258583|transcript|ENST00000663442.1|pseudogene|5/6|n.715+55093C>T||||||,T|intron_variant|MODIFIER|LINC01500|ENSG00000258583|transcript|ENST00000657369.1|pseudogene|5/5|n.715+55093C>T||||||,T|intron_variant|MODIFIER|LINC01500|ENSG00000258583|transcript|ENST00000655076.1|pseudogene|5/6|n.712-15332C>T||||||,T|intron_variant|MODIFIER|LINC01500|ENSG00000258583|transcript|ENST00000659176.1|pseudogene|5/6|n.701-30312C>T||||||,T|intron_variant|MODIFIER|LINC01500|ENSG00000258583|transcript|ENST00000666714.1|pseudogene|4/6|n.566-15332C>T||||||,T|intron_variant|MODIFIER|LINC01500|ENSG00000258583|transcript|ENST00000656663.1|pseudogene|5/7|n.526-30312C>T||||||	long intergenic non-protein coding RNA 1500
1570090	6_15259922_C_A	0	0	0.666666666666667	A|intron_variant|MODIFIER|LINC01500|ENSG00000258583|transcript|ENST00000666814.1|pseudogene|3/3|n.641-118522G>A||||||,A|intron_variant|MODIFIER|LINC01500|ENSG00000258583|transcript|ENST00000654440.1|pseudogene|3/4|n.608-14434G>A||||||,A|intron_variant|MODIFIER|LINC01500|ENSG00000258583|transcript|ENST00000663641.1|pseudogene|4/5|n.628-14434G>A||||||,A|intron_variant|MODIFIER|LINC01500|ENSG00000258583|transcript|ENST00000662717.1|pseudogene|5/9|n.731-11890G>A||||||,A|intron_variant|MODIFIER|LINC01500|ENSG00000258583|transcript|ENST00000667162.1|pseudogene|5/5|n.728+55991G>A||||||,A|intron_variant|MODIFIER|LINC01500|ENSG00000258583|transcript|ENST00000660465.1|pseudogene|5/8|n.721-11863G>A||||||,A|intron_variant|MODIFIER|LINC01500|ENSG00000258583|transcript|ENST00000660792.1|pseudogene|3/4|n.573-14434G>A||||||,A|intron_variant|MODIFIER|LINC01500|ENSG00000258583|transcript|ENST00000665985.1|pseudogene|4/4|n.692+55991G>A||||||,A|intron_variant|MODIFIER|LINC01500|ENSG00000258583|transcript|ENST00000658062.1|pseudogene|6/6|n.800+55991G>A||||||,A|intron_variant|MODIFIER|LINC01500|ENSG00000258583|transcript|ENST00000661873.1|pseudogene|5/6|n.709+55991G>A||||||,A|intron_variant|MODIFIER|LINC01500|ENSG00000258583|transcript|ENST00000663442.1|pseudogene|5/6|n.715+55991G>A||||||,A|intron_variant|MODIFIER|LINC01500|ENSG00000258583|transcript|ENST00000657369.1|pseudogene|5/5|n.715+55991G>A||||||,A|intron_variant|MODIFIER|LINC01500|ENSG00000258583|transcript|ENST00000655076.1|pseudogene|5/6|n.712-14434G>A||||||,A|intron_variant|MODIFIER|LINC01500|ENSG00000258583|transcript|ENST00000659176.1|pseudogene|5/6|n.701-29414G>A||||||,A|intron_variant|MODIFIER|LINC01500|ENSG00000258583|transcript|ENST00000666714.1|pseudogene|4/6|n.566-14434G>A||||||,A|intron_variant|MODIFIER|LINC01500|ENSG00000258583|transcript|ENST00000656663.1|pseudogene|5/7|n.526-29414G>A||||||	long intergenic non-protein coding RNA 1500
1570091	6_15354324_C_T	0	0	0.75	T|intron_variant|MODIFIER|LINC01500|ENSG00000258583|transcript|ENST00000666814.1|pseudogene|3/3|n.641-93358C>T||||||,T|intron_variant|MODIFIER|LINC01500|ENSG00000258583|transcript|ENST00000654440.1|pseudogene|4/4|n.809+10529C>T||||||,T|intron_variant|MODIFIER|LINC01500|ENSG00000258583|transcript|ENST00000663641.1|pseudogene|5/5|n.829+10529C>T||||||,T|intron_variant|MODIFIER|LINC01500|ENSG00000258583|transcript|ENST00000662717.1|pseudogene|7/9|n.1002-4250C>T||||||,T|intron_variant|MODIFIER|LINC01500|ENSG00000258583|transcript|ENST00000667162.1|pseudogene|5/5|n.729-33819C>T||||||,T|intron_variant|MODIFIER|LINC01500|ENSG00000258583|transcript|ENST00000660465.1|pseudogene|7/8|n.1018+10529C>T||||||,T|intron_variant|MODIFIER|LINC01500|ENSG00000258583|transcript|ENST00000665985.1|pseudogene|4/4|n.692+81155C>T||||||,T|intron_variant|MODIFIER|LINC01500|ENSG00000258583|transcript|ENST00000658062.1|pseudogene|6/6|n.801-33819C>T||||||,T|intron_variant|MODIFIER|LINC01500|ENSG00000258583|transcript|ENST00000661873.1|pseudogene|5/6|n.710-34867C>T||||||,T|intron_variant|MODIFIER|LINC01500|ENSG00000258583|transcript|ENST00000663442.1|pseudogene|5/6|n.716-34867C>T||||||,T|intron_variant|MODIFIER|LINC01500|ENSG00000258583|transcript|ENST00000657369.1|pseudogene|5/5|n.715+81155C>T||||||,T|intron_variant|MODIFIER|LINC01500|ENSG00000258583|transcript|ENST00000655076.1|pseudogene|6/6|n.913+10529C>T||||||,T|intron_variant|MODIFIER|LINC01500|ENSG00000258583|transcript|ENST00000659176.1|pseudogene|5/6|n.701-4250C>T||||||,T|intron_variant|MODIFIER|LINC01500|ENSG00000258583|transcript|ENST00000666714.1|pseudogene|5/6|n.767+10529C>T||||||,T|intron_variant|MODIFIER|LINC01500|ENSG00000258583|transcript|ENST00000656663.1|pseudogene|5/7|n.526-4250C>T||||||	long intergenic non-protein coding RNA 1500
1570092	6_15363153_G_A	0	0	0.703703703703704	C|intron_variant|MODIFIER|LINC01500|ENSG00000258583|transcript|ENST00000666814.1|pseudogene|3/3|n.641-92262G>C||||||,C|intron_variant|MODIFIER|LINC01500|ENSG00000258583|transcript|ENST00000654440.1|pseudogene|4/4|n.809+11625G>C||||||,C|intron_variant|MODIFIER|LINC01500|ENSG00000258583|transcript|ENST00000663641.1|pseudogene|5/5|n.829+11625G>C||||||,C|intron_variant|MODIFIER|LINC01500|ENSG00000258583|transcript|ENST00000662717.1|pseudogene|7/9|n.1002-3154G>C||||||,C|intron_variant|MODIFIER|LINC01500|ENSG00000258583|transcript|ENST00000667162.1|pseudogene|5/5|n.729-32723G>C||||||,C|intron_variant|MODIFIER|LINC01500|ENSG00000258583|transcript|ENST00000660465.1|pseudogene|7/8|n.1018+11625G>C||||||,C|intron_variant|MODIFIER|LINC01500|ENSG00000258583|transcript|ENST00000665985.1|pseudogene|4/4|n.692+82251G>C||||||,C|intron_variant|MODIFIER|LINC01500|ENSG00000258583|transcript|ENST00000658062.1|pseudogene|6/6|n.801-32723G>C||||||,C|intron_variant|MODIFIER|LINC01500|ENSG00000258583|transcript|ENST00000661873.1|pseudogene|5/6|n.710-33771G>C||||||,C|intron_variant|MODIFIER|LINC01500|ENSG00000258583|transcript|ENST00000663442.1|pseudogene|5/6|n.716-33771G>C||||||,C|intron_variant|MODIFIER|LINC01500|ENSG00000258583|transcript|ENST00000657369.1|pseudogene|5/5|n.715+82251G>C||||||,C|intron_variant|MODIFIER|LINC01500|ENSG00000258583|transcript|ENST00000655076.1|pseudogene|6/6|n.913+11625G>C||||||,C|intron_variant|MODIFIER|LINC01500|ENSG00000258583|transcript|ENST00000659176.1|pseudogene|5/6|n.701-3154G>C||||||,C|intron_variant|MODIFIER|LINC01500|ENSG00000258583|transcript|ENST00000666714.1|pseudogene|5/6|n.767+11625G>C||||||,C|intron_variant|MODIFIER|LINC01500|ENSG00000258583|transcript|ENST00000656663.1|pseudogene|5/7|n.526-3154G>C||||||	long intergenic non-protein coding RNA 1500
1570093	6_15371736_G_A	0	0	0.692307692307692	T|intron_variant|MODIFIER|LINC01500|ENSG00000258583|transcript|ENST00000666814.1|pseudogene|3/3|n.641-90382A>T||||||,T|intron_variant|MODIFIER|LINC01500|ENSG00000258583|transcript|ENST00000654440.1|pseudogene|4/4|n.809+13505A>T||||||,T|intron_variant|MODIFIER|LINC01500|ENSG00000258583|transcript|ENST00000663641.1|pseudogene|5/5|n.829+13505A>T||||||,T|intron_variant|MODIFIER|LINC01500|ENSG00000258583|transcript|ENST00000662717.1|pseudogene|7/9|n.1002-1274A>T||||||,T|intron_variant|MODIFIER|LINC01500|ENSG00000258583|transcript|ENST00000667162.1|pseudogene|5/5|n.729-30843A>T||||||,T|intron_variant|MODIFIER|LINC01500|ENSG00000258583|transcript|ENST00000660465.1|pseudogene|7/8|n.1018+13505A>T||||||,T|intron_variant|MODIFIER|LINC01500|ENSG00000258583|transcript|ENST00000665985.1|pseudogene|4/4|n.692+84131A>T||||||,T|intron_variant|MODIFIER|LINC01500|ENSG00000258583|transcript|ENST00000658062.1|pseudogene|6/6|n.801-30843A>T||||||,T|intron_variant|MODIFIER|LINC01500|ENSG00000258583|transcript|ENST00000661873.1|pseudogene|5/6|n.710-31891A>T||||||,T|intron_variant|MODIFIER|LINC01500|ENSG00000258583|transcript|ENST00000663442.1|pseudogene|5/6|n.716-31891A>T||||||,T|intron_variant|MODIFIER|LINC01500|ENSG00000258583|transcript|ENST00000657369.1|pseudogene|5/5|n.715+84131A>T||||||,T|intron_variant|MODIFIER|LINC01500|ENSG00000258583|transcript|ENST00000655076.1|pseudogene|6/6|n.913+13505A>T||||||,T|intron_variant|MODIFIER|LINC01500|ENSG00000258583|transcript|ENST00000659176.1|pseudogene|5/6|n.701-1274A>T||||||,T|intron_variant|MODIFIER|LINC01500|ENSG00000258583|transcript|ENST00000666714.1|pseudogene|5/6|n.767+13505A>T||||||,T|intron_variant|MODIFIER|LINC01500|ENSG00000258583|transcript|ENST00000656663.1|pseudogene|5/7|n.526-1274A>T||||||	long intergenic non-protein coding RNA 1500
1570094	6_15456939_G_A	0	0	0.736842105263158	C|intron_variant|MODIFIER|LINC01500|ENSG00000258583|transcript|ENST00000666814.1|pseudogene|3/3|n.641-69425T>C||||||,C|intron_variant|MODIFIER|LINC01500|ENSG00000258583|transcript|ENST00000654440.1|pseudogene|4/4|n.810-14669T>C||||||,C|intron_variant|MODIFIER|LINC01500|ENSG00000258583|transcript|ENST00000663641.1|pseudogene|5/5|n.829+34462T>C||||||,C|intron_variant|MODIFIER|LINC01500|ENSG00000258583|transcript|ENST00000662717.1|pseudogene|8/9|n.1088-10934T>C||||||,C|intron_variant|MODIFIER|LINC01500|ENSG00000258583|transcript|ENST00000667162.1|pseudogene|5/5|n.729-9886T>C||||||,C|intron_variant|MODIFIER|LINC01500|ENSG00000258583|transcript|ENST00000660465.1|pseudogene|7/8|n.1019-10934T>C||||||,C|intron_variant|MODIFIER|LINC01500|ENSG00000258583|transcript|ENST00000665985.1|pseudogene|4/4|n.693-69425T>C||||||,C|intron_variant|MODIFIER|LINC01500|ENSG00000258583|transcript|ENST00000658062.1|pseudogene|6/6|n.801-9886T>C||||||,C|intron_variant|MODIFIER|LINC01500|ENSG00000258583|transcript|ENST00000661873.1|pseudogene|5/6|n.710-10934T>C||||||,C|intron_variant|MODIFIER|LINC01500|ENSG00000258583|transcript|ENST00000663442.1|pseudogene|5/6|n.716-10934T>C||||||,C|intron_variant|MODIFIER|LINC01500|ENSG00000258583|transcript|ENST00000657369.1|pseudogene|5/5|n.716-69425T>C||||||,C|intron_variant|MODIFIER|LINC01500|ENSG00000258583|transcript|ENST00000655076.1|pseudogene|6/6|n.914-14669T>C||||||,C|intron_variant|MODIFIER|LINC01500|ENSG00000258583|transcript|ENST00000666714.1|pseudogene|5/6|n.768-10934T>C||||||,C|intron_variant|MODIFIER|LINC01500|ENSG00000258583|transcript|ENST00000656663.1|pseudogene|6/7|n.612-10934T>C||||||	long intergenic non-protein coding RNA 1500
1570095	6_15473511_C_T	0	0	0.6	T|intron_variant|MODIFIER|LINC01500|ENSG00000258583|transcript|ENST00000666814.1|pseudogene|3/3|n.641-63353C>T||||||,T|intron_variant|MODIFIER|LINC01500|ENSG00000258583|transcript|ENST00000654440.1|pseudogene|4/4|n.810-8597C>T||||||,T|intron_variant|MODIFIER|LINC01500|ENSG00000258583|transcript|ENST00000663641.1|pseudogene|5/5|n.829+40534C>T||||||,T|intron_variant|MODIFIER|LINC01500|ENSG00000258583|transcript|ENST00000662717.1|pseudogene|8/9|n.1088-4862C>T||||||,T|intron_variant|MODIFIER|LINC01500|ENSG00000258583|transcript|ENST00000667162.1|pseudogene|5/5|n.729-3814C>T||||||,T|intron_variant|MODIFIER|LINC01500|ENSG00000258583|transcript|ENST00000660465.1|pseudogene|7/8|n.1019-4862C>T||||||,T|intron_variant|MODIFIER|LINC01500|ENSG00000258583|transcript|ENST00000665985.1|pseudogene|4/4|n.693-63353C>T||||||,T|intron_variant|MODIFIER|LINC01500|ENSG00000258583|transcript|ENST00000658062.1|pseudogene|6/6|n.801-3814C>T||||||,T|intron_variant|MODIFIER|LINC01500|ENSG00000258583|transcript|ENST00000661873.1|pseudogene|5/6|n.710-4862C>T||||||,T|intron_variant|MODIFIER|LINC01500|ENSG00000258583|transcript|ENST00000663442.1|pseudogene|5/6|n.716-4862C>T||||||,T|intron_variant|MODIFIER|LINC01500|ENSG00000258583|transcript|ENST00000657369.1|pseudogene|5/5|n.716-63353C>T||||||,T|intron_variant|MODIFIER|LINC01500|ENSG00000258583|transcript|ENST00000655076.1|pseudogene|6/6|n.914-8597C>T||||||,T|intron_variant|MODIFIER|LINC01500|ENSG00000258583|transcript|ENST00000666714.1|pseudogene|5/6|n.768-4862C>T||||||,T|intron_variant|MODIFIER|LINC01500|ENSG00000258583|transcript|ENST00000656663.1|pseudogene|6/7|n.612-4862C>T||||||	long intergenic non-protein coding RNA 1500
1570096	6_15483104_T_G	0	0	0.711111111111111	T|intron_variant|MODIFIER|LINC01500|ENSG00000258583|transcript|ENST00000666814.1|pseudogene|3/3|n.641-51771C>T||||||,T|intron_variant|MODIFIER|LINC01500|ENSG00000258583|transcript|ENST00000663641.1|pseudogene|5/5|n.830-51771C>T||||||,T|intron_variant|MODIFIER|LINC01500|ENSG00000258583|transcript|ENST00000665985.1|pseudogene|4/4|n.693-51771C>T||||||,T|intron_variant|MODIFIER|LINC01500|ENSG00000258583|transcript|ENST00000657369.1|pseudogene|5/5|n.716-51771C>T||||||	long intergenic non-protein coding RNA 1500
1570097	6_15490320_A_G	0	0	0.810810810810811	T|intron_variant|MODIFIER|LINC01500|ENSG00000258583|transcript|ENST00000666814.1|pseudogene|3/3|n.641-44468C>T||||||,T|intron_variant|MODIFIER|LINC01500|ENSG00000258583|transcript|ENST00000663641.1|pseudogene|5/5|n.830-44468C>T||||||,T|intron_variant|MODIFIER|LINC01500|ENSG00000258583|transcript|ENST00000665985.1|pseudogene|4/4|n.693-44468C>T||||||,T|intron_variant|MODIFIER|LINC01500|ENSG00000258583|transcript|ENST00000657369.1|pseudogene|5/5|n.716-44468C>T||||||	long intergenic non-protein coding RNA 1500
1570098	6_15499961_G_A	0	0	0.344827586206897	A|intron_variant|MODIFIER|LINC01500|ENSG00000258583|transcript|ENST00000666814.1|pseudogene|3/3|n.641-34533T>A||||||,A|intron_variant|MODIFIER|LINC01500|ENSG00000258583|transcript|ENST00000663641.1|pseudogene|5/5|n.830-34533T>A||||||,A|intron_variant|MODIFIER|LINC01500|ENSG00000258583|transcript|ENST00000665985.1|pseudogene|4/4|n.693-34533T>A||||||,A|intron_variant|MODIFIER|LINC01500|ENSG00000258583|transcript|ENST00000657369.1|pseudogene|5/5|n.716-34533T>A||||||	long intergenic non-protein coding RNA 1500
1570099	6_15504358_T_C	0	0	1	T|intron_variant|MODIFIER|DAAM1|ENSG00000100592|transcript|ENST00000360909.8|protein_coding|1/24|n.-38+21483C>T||||||,T|intron_variant|MODIFIER|DAAM1|ENSG00000100592|transcript|ENST00000556596.1|retained_intron|1/1|n.123+21483C>T||||||,T|intron_variant|MODIFIER|DAAM1|ENSG00000100592|transcript|ENST00000556135.1|protein_coding|1/2|n.-38+21483C>T||||||	dishevelled associated activator of morphogenesis 1
1570100	6_15509490_G_A	0	0	0.884615384615385	C|intron_variant|MODIFIER|DAAM1|ENSG00000100592|transcript|ENST00000360909.8|protein_coding|1/24|n.-38+25463T>C||||||,C|intron_variant|MODIFIER|DAAM1|ENSG00000100592|transcript|ENST00000556596.1|retained_intron|1/1|n.123+25463T>C||||||,C|intron_variant|MODIFIER|DAAM1|ENSG00000100592|transcript|ENST00000556135.1|protein_coding|1/2|n.-38+25463T>C||||||	dishevelled associated activator of morphogenesis 1
1570101	6_15524926_C_T	0	0	0.285714285714286	G|intron_variant|MODIFIER|DAAM1|ENSG00000100592|transcript|ENST00000360909.8|protein_coding|1/24|n.-38+33533A>G||||||,G|intron_variant|MODIFIER|DAAM1|ENSG00000100592|transcript|ENST00000556596.1|retained_intron|1/1|n.123+33533A>G||||||,G|intron_variant|MODIFIER|DAAM1|ENSG00000100592|transcript|ENST00000556135.1|protein_coding|1/2|n.-38+33533A>G||||||	dishevelled associated activator of morphogenesis 1
1570102	6_15538576_G_A	0	0	0.613636363636364	G|intron_variant|MODIFIER|DAAM1|ENSG00000100592|transcript|ENST00000360909.8|protein_coding|1/24|n.-38+36144A>G||||||,G|intron_variant|MODIFIER|DAAM1|ENSG00000100592|transcript|ENST00000556596.1|retained_intron|1/1|n.123+36144A>G||||||,G|intron_variant|MODIFIER|DAAM1|ENSG00000100592|transcript|ENST00000556135.1|protein_coding|1/2|n.-38+36144A>G||||||	dishevelled associated activator of morphogenesis 1
1570103	6_15604224_A_G	0	0	1	G|intron_variant|MODIFIER|DAAM1|ENSG00000100592|transcript|ENST00000360909.8|protein_coding|1/24|n.-37-24861T>G||||||,G|intron_variant|MODIFIER|DAAM1|ENSG00000100592|transcript|ENST00000556596.1|retained_intron|1/1|n.124-24861T>G||||||,G|intron_variant|MODIFIER|DAAM1|ENSG00000100592|transcript|ENST00000556135.1|protein_coding|1/2|n.-37-24861T>G||||||	dishevelled associated activator of morphogenesis 1
1570104	6_15676884_C_A	0	0	0.96875	A|intron_variant|MODIFIER|DAAM1|ENSG00000100592|transcript|ENST00000360909.8|protein_coding|1/24|n.-37-5078G>A||||||,A|intron_variant|MODIFIER|DAAM1|ENSG00000100592|transcript|ENST00000556596.1|retained_intron|1/1|n.124-5078G>A||||||,A|intron_variant|MODIFIER|DAAM1|ENSG00000100592|transcript|ENST00000556135.1|protein_coding|1/2|n.-37-5078G>A||||||	dishevelled associated activator of morphogenesis 1
1570105	6_15684128_T_C	0	0	0.972222222222222	A|intron_variant|MODIFIER|DAAM1|ENSG00000100592|transcript|ENST00000360909.8|protein_coding|1/24|n.-37-4253G>A||||||,A|intron_variant|MODIFIER|DAAM1|ENSG00000100592|transcript|ENST00000556596.1|retained_intron|1/1|n.124-4253G>A||||||,A|intron_variant|MODIFIER|DAAM1|ENSG00000100592|transcript|ENST00000556135.1|protein_coding|1/2|n.-37-4253G>A||||||	dishevelled associated activator of morphogenesis 1
1570106	6_15684252_C_T	0	0	0.967741935483871	A|intron_variant|MODIFIER|DAAM1|ENSG00000100592|transcript|ENST00000360909.8|protein_coding|1/24|n.-37-3893T>A||||||,A|intron_variant|MODIFIER|DAAM1|ENSG00000100592|transcript|ENST00000556596.1|retained_intron|1/1|n.124-3893T>A||||||,A|intron_variant|MODIFIER|DAAM1|ENSG00000100592|transcript|ENST00000556135.1|protein_coding|1/2|n.-37-3893T>A||||||	dishevelled associated activator of morphogenesis 1
1570107	6_15688463_T_C	0	0	1	G|intron_variant|MODIFIER|DAAM1|ENSG00000100592|transcript|ENST00000360909.8|protein_coding|2/24|n.183+12481A>G||||||,G|intron_variant|MODIFIER|DAAM1|ENSG00000100592|transcript|ENST00000395125.1|protein_coding|1/24|n.183+12481A>G||||||,G|intron_variant|MODIFIER|DAAM1|ENSG00000100592|transcript|ENST00000556135.1|protein_coding|2/2|n.183+12481A>G||||||	dishevelled associated activator of morphogenesis 1
1570108	6_15690869_G_A	0	0	1	C|intron_variant|MODIFIER|DAAM1|ENSG00000100592|transcript|ENST00000360909.8|protein_coding|2/24|n.183+13698G>C||||||,C|intron_variant|MODIFIER|DAAM1|ENSG00000100592|transcript|ENST00000395125.1|protein_coding|1/24|n.183+13698G>C||||||,C|intron_variant|MODIFIER|DAAM1|ENSG00000100592|transcript|ENST00000556135.1|protein_coding|2/2|n.183+13698G>C||||||	dishevelled associated activator of morphogenesis 1
1570109	6_15692706_G_C	0	0	1	A|intron_variant|MODIFIER|DAAM1|ENSG00000100592|transcript|ENST00000360909.8|protein_coding|2/24|n.184-7597T>A||||||,A|intron_variant|MODIFIER|DAAM1|ENSG00000100592|transcript|ENST00000395125.1|protein_coding|1/24|n.184-7597T>A||||||,A|intron_variant|MODIFIER|DAAM1|ENSG00000100592|transcript|ENST00000556135.1|protein_coding|2/2|n.184-7597T>A||||||	dishevelled associated activator of morphogenesis 1
1570110	6_15698317_T_C	0	0	1	C|intron_variant|MODIFIER|DAAM1|ENSG00000100592|transcript|ENST00000360909.8|protein_coding|3/24|n.273+5409T>C||||||,C|intron_variant|MODIFIER|DAAM1|ENSG00000100592|transcript|ENST00000395125.1|protein_coding|2/24|n.273+5409T>C||||||	dishevelled associated activator of morphogenesis 1
1570111	6_15700019_A_T	0	0	1	G|intron_variant|MODIFIER|DAAM1|ENSG00000100592|transcript|ENST00000360909.8|protein_coding|3/24|n.273+6039A>G||||||,G|intron_variant|MODIFIER|DAAM1|ENSG00000100592|transcript|ENST00000395125.1|protein_coding|2/24|n.273+6039A>G||||||	dishevelled associated activator of morphogenesis 1
1570112	6_15706174_G_A	0	0	1	C|intron_variant|MODIFIER|DAAM1|ENSG00000100592|transcript|ENST00000360909.8|protein_coding|3/24|n.274-11891T>C||||||,C|intron_variant|MODIFIER|DAAM1|ENSG00000100592|transcript|ENST00000395125.1|protein_coding|2/24|n.274-11891T>C||||||,C|intron_variant|MODIFIER|DAAM1|ENSG00000100592|transcript|ENST00000557327.1|processed_transcript|1/2|n.301+3374T>C||||||	dishevelled associated activator of morphogenesis 1
1570113	6_15710681_G_A	0	0	1	G|intron_variant|MODIFIER|DAAM1|ENSG00000100592|transcript|ENST00000360909.8|protein_coding|3/24|n.274-3737A>G||||||,G|intron_variant|MODIFIER|DAAM1|ENSG00000100592|transcript|ENST00000395125.1|protein_coding|2/24|n.274-3737A>G||||||,G|intron_variant|MODIFIER|DAAM1|ENSG00000100592|transcript|ENST00000557327.1|processed_transcript|1/2|n.302-8947A>G||||||	dishevelled associated activator of morphogenesis 1
1570114	6_15711836_G_A	0	0	1	A|intron_variant|MODIFIER|DAAM1|ENSG00000100592|transcript|ENST00000360909.8|protein_coding|3/24|n.274-2398G>A||||||,A|intron_variant|MODIFIER|DAAM1|ENSG00000100592|transcript|ENST00000395125.1|protein_coding|2/24|n.274-2398G>A||||||,A|intron_variant|MODIFIER|DAAM1|ENSG00000100592|transcript|ENST00000557327.1|processed_transcript|1/2|n.302-7608G>A||||||	dishevelled associated activator of morphogenesis 1
1570115	6_15720983_C_T	0	0	1	A|intron_variant|MODIFIER|DAAM1|ENSG00000100592|transcript|ENST00000360909.8|protein_coding|4/24|n.346-1429G>A||||||,A|intron_variant|MODIFIER|DAAM1|ENSG00000100592|transcript|ENST00000395125.1|protein_coding|3/24|n.346-1429G>A||||||,A|intron_variant|MODIFIER|DAAM1|ENSG00000100592|transcript|ENST00000557327.1|processed_transcript|1/2|n.302-1429G>A||||||	dishevelled associated activator of morphogenesis 1
1570116	6_15747340_T_C	0	0	0.28125	C|intron_variant|MODIFIER|DAAM1|ENSG00000100592|transcript|ENST00000360909.8|protein_coding|15/24|n.1968+2162A>C||||||,C|intron_variant|MODIFIER|DAAM1|ENSG00000100592|transcript|ENST00000395125.1|protein_coding|14/24|n.1968+2162A>C||||||,C|intron_variant|MODIFIER|DAAM1|ENSG00000100592|transcript|ENST00000554459.5|processed_transcript|2/6|n.187+2162A>C||||||	dishevelled associated activator of morphogenesis 1
1570117	6_15748495_C_A	0	0	0.967741935483871	A|intron_variant|MODIFIER|DAAM1|ENSG00000100592|transcript|ENST00000360909.8|protein_coding|15/24|n.1968+2703G>A||||||,A|intron_variant|MODIFIER|DAAM1|ENSG00000100592|transcript|ENST00000395125.1|protein_coding|14/24|n.1968+2703G>A||||||,A|intron_variant|MODIFIER|DAAM1|ENSG00000100592|transcript|ENST00000554459.5|processed_transcript|2/6|n.187+2703G>A||||||	dishevelled associated activator of morphogenesis 1
1570118	6_15748675_T_A	0	0	0.972972972972973	C|intron_variant|MODIFIER|DAAM1|ENSG00000100592|transcript|ENST00000360909.8|protein_coding|15/24|n.1968+3751G>C||||||,C|intron_variant|MODIFIER|DAAM1|ENSG00000100592|transcript|ENST00000395125.1|protein_coding|14/24|n.1969-2714G>C||||||,C|intron_variant|MODIFIER|DAAM1|ENSG00000100592|transcript|ENST00000554459.5|processed_transcript|2/6|n.187+3751G>C||||||	dishevelled associated activator of morphogenesis 1
1570119	6_15753946_G_C	0	0	0.25	G|intron_variant|MODIFIER|DAAM1|ENSG00000100592|transcript|ENST00000360909.8|protein_coding|16/24|n.2075+2458A>G||||||,G|intron_variant|MODIFIER|DAAM1|ENSG00000100592|transcript|ENST00000395125.1|protein_coding|16/24|n.2105+2458A>G||||||,G|intron_variant|MODIFIER|DAAM1|ENSG00000100592|transcript|ENST00000554459.5|processed_transcript|3/6|n.294+2458A>G||||||	dishevelled associated activator of morphogenesis 1
1570120	6_15756289_G_T	0	0	0.645833333333333	G|intron_variant|MODIFIER|DAAM1|ENSG00000100592|transcript|ENST00000360909.8|protein_coding|18/24|n.2267+324T>G||||||,G|intron_variant|MODIFIER|DAAM1|ENSG00000100592|transcript|ENST00000395125.1|protein_coding|18/24|n.2297+324T>G||||||,G|intron_variant|MODIFIER|DAAM1|ENSG00000100592|transcript|ENST00000553966.5|processed_transcript|2/7|n.184+324T>G||||||,G|intron_variant|MODIFIER|DAAM1|ENSG00000100592|transcript|ENST00000554459.5|processed_transcript|5/6|n.486+324T>G||||||	dishevelled associated activator of morphogenesis 1
1570121	6_15781929_G_A	0	0	0.5	INTERGENIC	NA
1570122	6_15845786_C_T	0	0	0.51219512195122	A|intron_variant|MODIFIER|JKAMP|ENSG00000050130|transcript|ENST00000356057.9|protein_coding|7/7|n.742-1175G>A||||||,A|intron_variant|MODIFIER|JKAMP|ENSG00000050130|transcript|ENST00000425728.6|protein_coding|6/6|n.700-1175G>A||||||,A|intron_variant|MODIFIER|JKAMP|ENSG00000050130|transcript|ENST00000602482.5|retained_intron|5/5|n.746-1175G>A||||||,A|intron_variant|MODIFIER|JKAMP|ENSG00000050130|transcript|ENST00000554271.5|protein_coding|6/6|n.760-1175G>A||||||,A|intron_variant|MODIFIER|JKAMP|ENSG00000050130|transcript|ENST00000553941.5|retained_intron|6/6|n.771-1175G>A||||||,A|intron_variant|MODIFIER|JKAMP|ENSG00000050130|transcript|ENST00000554721.1|retained_intron|4/4|n.1102-1175G>A||||||,A|intron_variant|MODIFIER|JKAMP|ENSG00000050130|transcript|ENST00000553647.1|retained_intron|1/1|n.387-1175G>A||||||,A|intron_variant|MODIFIER|AL121694.1|ENSG00000258782|transcript|ENST00000554253.1|pseudogene|5/5|n.593+2510C>T||||||,A|intron_variant|MODIFIER|JKAMP|ENSG00000050130|transcript|ENST00000616435.5|protein_coding|6/6|n.718-1175G>A||||||	JNK1/MAPK8 associated membrane protein ; novel transcript
1570123	6_15860902_T_G	0	0	0.840909090909091	C|intron_variant|MODIFIER|CCDC175|ENSG00000151838|transcript|ENST00000553317.1|processed_transcript|1/2|n.68+775A>G||||||,C|intron_variant|MODIFIER|AL121694.1|ENSG00000258782|transcript|ENST00000554253.1|pseudogene|4/5|n.466+775A>G||||||,C|intron_variant|MODIFIER|CCDC175|ENSG00000151838|transcript|ENST00000537690.7|protein_coding|19/19|n.2305+775A>G||||||	coiled-coil domain containing 175 ; novel transcript
1570124	6_15873106_C_T	0	0	0.615384615384615	A|intron_variant|MODIFIER|AL121694.1|ENSG00000258782|transcript|ENST00000554253.1|pseudogene|1/5|n.156+1247C>T||||||,A|intron_variant|MODIFIER|CCDC175|ENSG00000151838|transcript|ENST00000537690.7|protein_coding|16/19|n.1995+1247C>T||||||,A|intron_variant|MODIFIER|CCDC175|ENSG00000151838|transcript|ENST00000281581.5|protein_coding|16/19|n.1995+1247C>T||||||	novel transcript ; coiled-coil domain containing 175
1570125	6_15887329_T_C	0	0	1	C|intron_variant|MODIFIER|CCDC175|ENSG00000151838|transcript|ENST00000537690.7|protein_coding|13/19|n.1623+247A>G||||||,C|intron_variant|MODIFIER|CCDC175|ENSG00000151838|transcript|ENST00000281581.5|protein_coding|13/19|n.1623+247A>G||||||	coiled-coil domain containing 175
1570126	6_15909517_T_C	0	0	1	C|intron_variant|MODIFIER|CCDC175|ENSG00000151838|transcript|ENST00000537690.7|protein_coding|4/19|n.491+890T>G||||||,C|intron_variant|MODIFIER|CCDC175|ENSG00000151838|transcript|ENST00000281581.5|protein_coding|4/19|n.491+890T>G||||||	coiled-coil domain containing 175
1570127	6_15917661_C_T	0	0	0.62962962962963	A|intron_variant|MODIFIER|CCDC175|ENSG00000151838|transcript|ENST00000537690.7|protein_coding|2/19|n.243+846G>T||||||,A|intron_variant|MODIFIER|CCDC175|ENSG00000151838|transcript|ENST00000281581.5|protein_coding|2/19|n.243+846G>T||||||	coiled-coil domain containing 175
1570128	6_15930824_C_T	0	0	0.75	INTERGENIC	NA
1570129	6_15947413_G_T	0	0	0.538461538461538	INTERGENIC	NA
1570130	6_15951699_C_G	0	0	0.9375	INTERGENIC	NA
1570131	6_15990091_G_A	0	0	0.666666666666667	G|intron_variant|MODIFIER|RTN1|ENSG00000139970|transcript|ENST00000267484.10|protein_coding|3/8|n.1766-35370T>C||||||,G|intron_variant|MODIFIER|RTN1|ENSG00000139970|transcript|ENST00000432103.6|retained_intron|1/6|n.796-35370T>C||||||,G|intron_variant|MODIFIER|RTN1|ENSG00000139970|transcript|ENST00000611068.1|protein_coding|4/9|n.1544-35370T>C||||||	reticulon 1
1570132	6_16020896_C_T	0	0	0.655172413793103	G|intron_variant|MODIFIER|RTN1|ENSG00000139970|transcript|ENST00000267484.10|protein_coding|3/8|n.1765+31325T>C||||||,G|intron_variant|MODIFIER|RTN1|ENSG00000139970|transcript|ENST00000432103.6|retained_intron|1/6|n.795+31325T>C||||||,G|intron_variant|MODIFIER|RTN1|ENSG00000139970|transcript|ENST00000611068.1|protein_coding|4/9|n.1543+31325T>C||||||	reticulon 1
1570133	6_16054666_C_G	0	0	0.486486486486487	INTERGENIC	NA
1570134	6_16075695_A_G	0	0	0.228571428571429	G|intron_variant|MODIFIER|LRRC9|ENSG00000131951|transcript|ENST00000254271.8|nonsense_mediated_decay|13/32|n.1640-274A>G||||||,G|intron_variant|MODIFIER|AL157911.1|ENSG00000258553|transcript|ENST00000554123.1|pseudogene|2/3|n.165-3438T>C||||||,G|intron_variant|MODIFIER|AL157911.1|ENSG00000258553|transcript|ENST00000555432.5|pseudogene|2/3|n.154-3438T>C||||||,G|intron_variant|MODIFIER|LRRC9|ENSG00000131951|transcript|ENST00000445360.5|protein_coding|13/31|n.1640-274A>G||||||,G|intron_variant|MODIFIER|LRRC9|ENSG00000131951|transcript|ENST00000647410.1|protein_coding|13/32|n.1640-274A>G||||||	leucine rich repeat containing 9 ; novel transcript, antisense to LRRC9
1570135	6_16075705_C_T	0	0	0.216216216216216	T|intron_variant|MODIFIER|LRRC9|ENSG00000131951|transcript|ENST00000254271.8|nonsense_mediated_decay|14/32|n.1763-83A>T||||||,T|intron_variant|MODIFIER|AL157911.1|ENSG00000258553|transcript|ENST00000554123.1|pseudogene|2/3|n.165-4421T>A||||||,T|intron_variant|MODIFIER|AL157911.1|ENSG00000258553|transcript|ENST00000555432.5|pseudogene|2/3|n.154-4421T>A||||||,T|intron_variant|MODIFIER|LRRC9|ENSG00000131951|transcript|ENST00000445360.5|protein_coding|14/31|n.1763-83A>T||||||,T|intron_variant|MODIFIER|LRRC9|ENSG00000131951|transcript|ENST00000647410.1|protein_coding|14/32|n.1763-83A>T||||||	leucine rich repeat containing 9 ; novel transcript, antisense to LRRC9
1570136	6_16075859_G_A	0	0	0.368421052631579	G|intron_variant|MODIFIER|LRRC9|ENSG00000131951|transcript|ENST00000254271.8|nonsense_mediated_decay|15/32|n.1878+370A>G||||||,G|intron_variant|MODIFIER|AL157911.1|ENSG00000258553|transcript|ENST00000554123.1|pseudogene|2/3|n.165-4989T>C||||||,G|intron_variant|MODIFIER|AL157911.1|ENSG00000258553|transcript|ENST00000555432.5|pseudogene|2/3|n.154-4989T>C||||||,G|intron_variant|MODIFIER|LRRC9|ENSG00000131951|transcript|ENST00000445360.5|protein_coding|15/31|n.1878+370A>G||||||,G|intron_variant|MODIFIER|LRRC9|ENSG00000131951|transcript|ENST00000647410.1|protein_coding|15/32|n.1878+370A>G||||||	leucine rich repeat containing 9 ; novel transcript, antisense to LRRC9
1570137	6_16076972_T_C	0	0	0.452380952380952	T|intron_variant|MODIFIER|LRRC9|ENSG00000131951|transcript|ENST00000254271.8|nonsense_mediated_decay|15/32|n.1879-884G>T||||||,T|intron_variant|MODIFIER|AL157911.1|ENSG00000258553|transcript|ENST00000554123.1|pseudogene|2/3|n.165-7451C>A||||||,T|intron_variant|MODIFIER|AL157911.1|ENSG00000258553|transcript|ENST00000555432.5|pseudogene|2/3|n.154-7451C>A||||||,T|intron_variant|MODIFIER|LRRC9|ENSG00000131951|transcript|ENST00000445360.5|protein_coding|15/31|n.1879-884G>T||||||,T|intron_variant|MODIFIER|LRRC9|ENSG00000131951|transcript|ENST00000647410.1|protein_coding|15/32|n.1879-884G>T||||||	leucine rich repeat containing 9 ; novel transcript, antisense to LRRC9
1570138	6_16081243_G_T	0	0	0.25	A|intron_variant|MODIFIER|LRRC9|ENSG00000131951|transcript|ENST00000254271.8|nonsense_mediated_decay|16/32|n.2092-53G>A||||||,A|intron_variant|MODIFIER|AL157911.1|ENSG00000258553|transcript|ENST00000554123.1|pseudogene|2/3|n.165-11539C>T||||||,A|intron_variant|MODIFIER|AL157911.1|ENSG00000258553|transcript|ENST00000555432.5|pseudogene|2/3|n.154-11539C>T||||||,A|intron_variant|MODIFIER|LRRC9|ENSG00000131951|transcript|ENST00000445360.5|protein_coding|16/31|n.2092-53G>A||||||,A|intron_variant|MODIFIER|LRRC9|ENSG00000131951|transcript|ENST00000647410.1|protein_coding|16/32|n.2092-53G>A||||||	leucine rich repeat containing 9 ; novel transcript, antisense to LRRC9
1570139	6_16087625_C_T	0	0	0.361111111111111	T|intron_variant|MODIFIER|LRRC9|ENSG00000131951|transcript|ENST00000254271.8|nonsense_mediated_decay|17/32|n.2212-229G>T||||||,T|intron_variant|MODIFIER|AL157911.1|ENSG00000258553|transcript|ENST00000554123.1|pseudogene|2/3|n.165-23914C>A||||||,T|intron_variant|MODIFIER|AL157911.1|ENSG00000258553|transcript|ENST00000555432.5|pseudogene|2/3|n.154-23914C>A||||||,T|intron_variant|MODIFIER|LRRC9|ENSG00000131951|transcript|ENST00000445360.5|protein_coding|17/31|n.2212-229G>T||||||,T|intron_variant|MODIFIER|LRRC9|ENSG00000131951|transcript|ENST00000647410.1|protein_coding|17/32|n.2212-229G>T||||||	leucine rich repeat containing 9 ; novel transcript, antisense to LRRC9
1570140	6_16096537_G_T	0	0	0.526315789473684	T|intron_variant|MODIFIER|LRRC9|ENSG00000131951|transcript|ENST00000254271.8|nonsense_mediated_decay|23/32|n.3187-2983G>T||||||,T|intron_variant|MODIFIER|AL157911.1|ENSG00000258553|transcript|ENST00000554123.1|pseudogene|2/3|n.164+16619C>A||||||,T|intron_variant|MODIFIER|AL157911.1|ENSG00000258553|transcript|ENST00000555432.5|pseudogene|2/3|n.153+16619C>A||||||,T|intron_variant|MODIFIER|LRRC9|ENSG00000131951|transcript|ENST00000445360.5|protein_coding|23/31|n.3187-2983G>T||||||,T|intron_variant|MODIFIER|LRRC9|ENSG00000131951|transcript|ENST00000647410.1|protein_coding|23/32|n.3187-2983G>T||||||	leucine rich repeat containing 9 ; novel transcript, antisense to LRRC9
1570141	6_16157030_C_T	0	0	0.266666666666667	T|intron_variant|MODIFIER|LRRC9|ENSG00000131951|transcript|ENST00000254271.8|nonsense_mediated_decay|28/32|n.*613+1335C>T||||||,T|intron_variant|MODIFIER|AL157911.1|ENSG00000258553|transcript|ENST00000554123.1|pseudogene|2/3|n.164+860G>A||||||,T|intron_variant|MODIFIER|AL157911.1|ENSG00000258553|transcript|ENST00000555432.5|pseudogene|2/3|n.153+860G>A||||||,T|intron_variant|MODIFIER|LRRC9|ENSG00000131951|transcript|ENST00000568404.1|nonsense_mediated_decay|1/6|c.45+1335C>T||||||WARNING_TRANSCRIPT_NO_STOP_CODON,T|intron_variant|MODIFIER|LRRC9|ENSG00000131951|transcript|ENST00000445360.5|protein_coding|28/31|n.3921+1335C>T||||||,T|intron_variant|MODIFIER|LRRC9|ENSG00000131951|transcript|ENST00000647410.1|protein_coding|28/32|n.3921+1335C>T||||||	leucine rich repeat containing 9 ; novel transcript, antisense to LRRC9
1570142	6_16158043_G_A	0	0	0.25	A|intron_variant|MODIFIER|LRRC9|ENSG00000131951|transcript|ENST00000254271.8|nonsense_mediated_decay|28/32|n.*613+1425G>A||||||,A|intron_variant|MODIFIER|AL157911.1|ENSG00000258553|transcript|ENST00000554123.1|pseudogene|2/3|n.164+770C>T||||||,A|intron_variant|MODIFIER|AL157911.1|ENSG00000258553|transcript|ENST00000555432.5|pseudogene|2/3|n.153+770C>T||||||,A|intron_variant|MODIFIER|LRRC9|ENSG00000131951|transcript|ENST00000568404.1|nonsense_mediated_decay|1/6|c.45+1425G>A||||||WARNING_TRANSCRIPT_NO_STOP_CODON,A|intron_variant|MODIFIER|LRRC9|ENSG00000131951|transcript|ENST00000445360.5|protein_coding|28/31|n.3921+1425G>A||||||,A|intron_variant|MODIFIER|LRRC9|ENSG00000131951|transcript|ENST00000647410.1|protein_coding|28/32|n.3921+1425G>A||||||	leucine rich repeat containing 9 ; novel transcript, antisense to LRRC9
1570143	6_16159490_T_A	0	0	0.276595744680851	C|intron_variant|MODIFIER|LRRC9|ENSG00000131951|transcript|ENST00000254271.8|nonsense_mediated_decay|28/32|n.*613+1657A>C||||||,C|intron_variant|MODIFIER|AL157911.1|ENSG00000258553|transcript|ENST00000554123.1|pseudogene|2/3|n.164+538T>G||||||,C|intron_variant|MODIFIER|AL157911.1|ENSG00000258553|transcript|ENST00000555432.5|pseudogene|2/3|n.153+538T>G||||||,C|intron_variant|MODIFIER|LRRC9|ENSG00000131951|transcript|ENST00000568404.1|nonsense_mediated_decay|1/6|c.45+1657A>C||||||WARNING_TRANSCRIPT_NO_STOP_CODON,C|intron_variant|MODIFIER|LRRC9|ENSG00000131951|transcript|ENST00000445360.5|protein_coding|28/31|n.3921+1657A>C||||||,C|intron_variant|MODIFIER|LRRC9|ENSG00000131951|transcript|ENST00000647410.1|protein_coding|28/32|n.3921+1657A>C||||||	leucine rich repeat containing 9 ; novel transcript, antisense to LRRC9
1570144	6_16160886_T_C	0	0	0.34375	C|intron_variant|MODIFIER|LRRC9|ENSG00000131951|transcript|ENST00000254271.8|nonsense_mediated_decay|28/32|n.*614-628T>C||||||,C|intron_variant|MODIFIER|AL157911.1|ENSG00000258553|transcript|ENST00000554123.1|pseudogene|1/3|n.82-989A>G||||||,C|intron_variant|MODIFIER|AL157911.1|ENSG00000258553|transcript|ENST00000555432.5|pseudogene|1/3|n.71-989A>G||||||,C|intron_variant|MODIFIER|LRRC9|ENSG00000131951|transcript|ENST00000568404.1|nonsense_mediated_decay|1/6|c.46-628T>C||||||WARNING_TRANSCRIPT_NO_STOP_CODON,C|intron_variant|MODIFIER|LRRC9|ENSG00000131951|transcript|ENST00000445360.5|protein_coding|28/31|n.3922-628T>C||||||,C|intron_variant|MODIFIER|LRRC9|ENSG00000131951|transcript|ENST00000647410.1|protein_coding|28/32|n.3922-628T>C||||||	leucine rich repeat containing 9 ; novel transcript, antisense to LRRC9
1570145	6_16161194_A_G	0	0	0.451612903225806	T|intron_variant|MODIFIER|LRRC9|ENSG00000131951|transcript|ENST00000254271.8|nonsense_mediated_decay|29/32|n.*686+91C>T||||||,T|intron_variant|MODIFIER|AL157911.1|ENSG00000258553|transcript|ENST00000554123.1|pseudogene|1/3|n.82-1780G>A||||||,T|intron_variant|MODIFIER|AL157911.1|ENSG00000258553|transcript|ENST00000555432.5|pseudogene|1/3|n.71-1780G>A||||||,T|intron_variant|MODIFIER|LRRC9|ENSG00000131951|transcript|ENST00000568404.1|nonsense_mediated_decay|2/6|c.114+95C>T||||||WARNING_TRANSCRIPT_NO_STOP_CODON,T|intron_variant|MODIFIER|LRRC9|ENSG00000131951|transcript|ENST00000445360.5|protein_coding|29/31|n.3990+95C>T||||||,T|intron_variant|MODIFIER|LRRC9|ENSG00000131951|transcript|ENST00000647410.1|protein_coding|29/32|n.3990+95C>T||||||	leucine rich repeat containing 9 ; novel transcript, antisense to LRRC9
1570146	6_16162277_T_C	0	0	0.222222222222222	T|intron_variant|MODIFIER|LRRC9|ENSG00000131951|transcript|ENST00000254271.8|nonsense_mediated_decay|29/32|n.*686+911C>T||||||,T|intron_variant|MODIFIER|AL157911.1|ENSG00000258553|transcript|ENST00000554123.1|pseudogene|1/3|n.82-2600G>A||||||,T|intron_variant|MODIFIER|AL157911.1|ENSG00000258553|transcript|ENST00000555432.5|pseudogene|1/3|n.71-2600G>A||||||,T|intron_variant|MODIFIER|LRRC9|ENSG00000131951|transcript|ENST00000568404.1|nonsense_mediated_decay|2/6|c.114+915C>T||||||WARNING_TRANSCRIPT_NO_STOP_CODON,T|intron_variant|MODIFIER|LRRC9|ENSG00000131951|transcript|ENST00000445360.5|protein_coding|29/31|n.3990+915C>T||||||,T|intron_variant|MODIFIER|LRRC9|ENSG00000131951|transcript|ENST00000647410.1|protein_coding|29/32|n.3990+915C>T||||||	leucine rich repeat containing 9 ; novel transcript, antisense to LRRC9
1570147	6_16174791_G_A	0	0	0.258064516129032	A|intron_variant|MODIFIER|LRRC9|ENSG00000131951|transcript|ENST00000254271.8|nonsense_mediated_decay|29/32|n.*687-7588G>A||||||,A|intron_variant|MODIFIER|AL157911.1|ENSG00000258553|transcript|ENST00000554123.1|pseudogene|1/3|n.82-15099C>T||||||,A|intron_variant|MODIFIER|AL157911.1|ENSG00000258553|transcript|ENST00000555432.5|pseudogene|1/3|n.70+12105C>T||||||,A|intron_variant|MODIFIER|LRRC9|ENSG00000131951|transcript|ENST00000568404.1|nonsense_mediated_decay|2/6|c.115-7588G>A||||||WARNING_TRANSCRIPT_NO_STOP_CODON,A|intron_variant|MODIFIER|LRRC9|ENSG00000131951|transcript|ENST00000445360.5|protein_coding|29/31|n.3991-7588G>A||||||,A|intron_variant|MODIFIER|LRRC9|ENSG00000131951|transcript|ENST00000647410.1|protein_coding|29/32|n.3991-7588G>A||||||	leucine rich repeat containing 9 ; novel transcript, antisense to LRRC9
1570148	6_16184502_C_G	0	0	0.282051282051282	A|intron_variant|MODIFIER|LRRC9|ENSG00000131951|transcript|ENST00000254271.8|nonsense_mediated_decay|29/32|n.*687-238C>A||||||,A|intron_variant|MODIFIER|AL157911.1|ENSG00000258553|transcript|ENST00000554123.1|pseudogene|1/3|n.82-22449G>T||||||,A|intron_variant|MODIFIER|AL157911.1|ENSG00000258553|transcript|ENST00000555432.5|pseudogene|1/3|n.70+4755G>T||||||,A|intron_variant|MODIFIER|LRRC9|ENSG00000131951|transcript|ENST00000568404.1|nonsense_mediated_decay|2/6|c.115-238C>A||||||WARNING_TRANSCRIPT_NO_STOP_CODON,A|intron_variant|MODIFIER|LRRC9|ENSG00000131951|transcript|ENST00000445360.5|protein_coding|29/31|n.3991-238C>A||||||,A|intron_variant|MODIFIER|LRRC9|ENSG00000131951|transcript|ENST00000647410.1|protein_coding|29/32|n.3991-238C>A||||||	leucine rich repeat containing 9 ; novel transcript, antisense to LRRC9
1570149	6_16187468_T_A	0	0	0.354838709677419	T|synonymous_variant|LOW|LRRC9|ENSG00000131951|transcript|ENST00000568404.1|nonsense_mediated_decay|3/7|c.252C>T|p.Asn84Asn|253/799|252/333|84/110||WARNING_TRANSCRIPT_NO_STOP_CODON,T|synonymous_variant|LOW|LRRC9|ENSG00000131951|transcript|ENST00000644811.1|nonsense_mediated_decay|1/5|c.138C>T|p.Asn46Asn|138/647|138/288|46/95||WARNING_TRANSCRIPT_NO_START_CODON,T|3_prime_UTR_variant|MODIFIER|LRRC9|ENSG00000131951|transcript|ENST00000254271.8|nonsense_mediated_decay|30/33|n.*824C>T|||||34841|,T|intron_variant|MODIFIER|AL157911.1|ENSG00000258553|transcript|ENST00000554123.1|pseudogene|1/3|n.82-22824G>A||||||,T|intron_variant|MODIFIER|AL157911.1|ENSG00000258553|transcript|ENST00000555432.5|pseudogene|1/3|n.70+4380G>A||||||,T|non_coding_transcript_exon_variant|MODIFIER|LRRC9|ENSG00000131951|transcript|ENST00000254271.8|nonsense_mediated_decay|30/33|n.*824C>T||||||,T|non_coding_transcript_exon_variant|MODIFIER|LRRC9|ENSG00000131951|transcript|ENST00000445360.5|protein_coding|30/32|n.4128C>T||||||,T|non_coding_transcript_exon_variant|MODIFIER|LRRC9|ENSG00000131951|transcript|ENST00000647410.1|protein_coding|30/33|n.4128C>T||||||	leucine rich repeat containing 9 ; novel transcript, antisense to LRRC9
1570150	6_16193050_G_A	0	0	0.27027027027027	C|intron_variant|MODIFIER|LRRC9|ENSG00000131951|transcript|ENST00000254271.8|nonsense_mediated_decay|30/32|n.*828-926A>C||||||,C|intron_variant|MODIFIER|AL157911.1|ENSG00000258553|transcript|ENST00000554123.1|pseudogene|1/3|n.82-26574T>G||||||,C|intron_variant|MODIFIER|AL157911.1|ENSG00000258553|transcript|ENST00000555432.5|pseudogene|1/3|n.70+630T>G||||||,C|intron_variant|MODIFIER|LRRC9|ENSG00000131951|transcript|ENST00000568404.1|nonsense_mediated_decay|4/6|c.*68-926A>C||||||WARNING_TRANSCRIPT_NO_STOP_CODON,C|intron_variant|MODIFIER|LRRC9|ENSG00000131951|transcript|ENST00000445360.5|protein_coding|30/31|n.4132-926A>C||||||,C|intron_variant|MODIFIER|LRRC9|ENSG00000131951|transcript|ENST00000647410.1|protein_coding|30/32|n.4132-926A>C||||||,C|intron_variant|MODIFIER|LRRC9|ENSG00000131951|transcript|ENST00000644811.1|nonsense_mediated_decay|1/4|c.142-926A>C||||||WARNING_TRANSCRIPT_NO_START_CODON	leucine rich repeat containing 9 ; novel transcript, antisense to LRRC9
1570151	6_16197146_G_A	0	0	0.62962962962963	C|intron_variant|MODIFIER|LRRC9|ENSG00000131951|transcript|ENST00000254271.8|nonsense_mediated_decay|30/32|n.*828-849G>C||||||,C|intron_variant|MODIFIER|AL157911.1|ENSG00000258553|transcript|ENST00000554123.1|pseudogene|1/3|n.82-26651C>G||||||,C|intron_variant|MODIFIER|AL157911.1|ENSG00000258553|transcript|ENST00000555432.5|pseudogene|1/3|n.70+553C>G||||||,C|intron_variant|MODIFIER|LRRC9|ENSG00000131951|transcript|ENST00000568404.1|nonsense_mediated_decay|4/6|c.*68-849G>C||||||WARNING_TRANSCRIPT_NO_STOP_CODON,C|intron_variant|MODIFIER|LRRC9|ENSG00000131951|transcript|ENST00000445360.5|protein_coding|30/31|n.4132-849G>C||||||,C|intron_variant|MODIFIER|LRRC9|ENSG00000131951|transcript|ENST00000647410.1|protein_coding|30/32|n.4132-849G>C||||||,C|intron_variant|MODIFIER|LRRC9|ENSG00000131951|transcript|ENST00000644811.1|nonsense_mediated_decay|1/4|c.142-849G>C||||||WARNING_TRANSCRIPT_NO_START_CODON	leucine rich repeat containing 9 ; novel transcript, antisense to LRRC9
1570152	6_16199989_G_C	0	0	0.305555555555556	G|intron_variant|MODIFIER|LRRC9|ENSG00000131951|transcript|ENST00000254271.8|nonsense_mediated_decay|30/32|n.*828-695A>G||||||,G|intron_variant|MODIFIER|AL157911.1|ENSG00000258553|transcript|ENST00000554123.1|pseudogene|1/3|n.82-26805T>C||||||,G|intron_variant|MODIFIER|AL157911.1|ENSG00000258553|transcript|ENST00000555432.5|pseudogene|1/3|n.70+399T>C||||||,G|intron_variant|MODIFIER|LRRC9|ENSG00000131951|transcript|ENST00000568404.1|nonsense_mediated_decay|4/6|c.*68-695A>G||||||WARNING_TRANSCRIPT_NO_STOP_CODON,G|intron_variant|MODIFIER|LRRC9|ENSG00000131951|transcript|ENST00000445360.5|protein_coding|30/31|n.4132-695A>G||||||,G|intron_variant|MODIFIER|LRRC9|ENSG00000131951|transcript|ENST00000647410.1|protein_coding|30/32|n.4132-695A>G||||||,G|intron_variant|MODIFIER|LRRC9|ENSG00000131951|transcript|ENST00000644811.1|nonsense_mediated_decay|1/4|c.142-695A>G||||||WARNING_TRANSCRIPT_NO_START_CODON	leucine rich repeat containing 9 ; novel transcript, antisense to LRRC9
1570153	6_16208511_T_C	0	0	0.418604651162791	G|intron_variant|MODIFIER|LRRC9|ENSG00000131951|transcript|ENST00000254271.8|nonsense_mediated_decay|31/32|n.*972+1007A>G||||||,G|intron_variant|MODIFIER|AL157911.1|ENSG00000258553|transcript|ENST00000554123.1|pseudogene|1/3|n.82-28651T>C||||||,G|intron_variant|MODIFIER|LRRC9|ENSG00000131951|transcript|ENST00000568404.1|nonsense_mediated_decay|5/6|c.*212+1007A>G||||||WARNING_TRANSCRIPT_NO_STOP_CODON,G|intron_variant|MODIFIER|LRRC9|ENSG00000131951|transcript|ENST00000445360.5|protein_coding|31/31|n.4276+1007A>G||||||,G|intron_variant|MODIFIER|LRRC9|ENSG00000131951|transcript|ENST00000647410.1|protein_coding|31/32|n.4276+1007A>G||||||,G|intron_variant|MODIFIER|LRRC9|ENSG00000131951|transcript|ENST00000644811.1|nonsense_mediated_decay|2/4|c.287-32A>G||||||WARNING_TRANSCRIPT_NO_START_CODON	leucine rich repeat containing 9 ; novel transcript, antisense to LRRC9
1570154	6_16223037_G_T	0	0	0.347826086956522	A|intron_variant|MODIFIER|LRRC9|ENSG00000131951|transcript|ENST00000254271.8|nonsense_mediated_decay|31/32|n.*973-312C>A||||||,A|intron_variant|MODIFIER|AL157911.1|ENSG00000258553|transcript|ENST00000554123.1|pseudogene|1/3|n.81+30004G>T||||||,A|intron_variant|MODIFIER|LRRC9|ENSG00000131951|transcript|ENST00000568404.1|nonsense_mediated_decay|5/6|c.*213-312C>A||||||WARNING_TRANSCRIPT_NO_STOP_CODON,A|intron_variant|MODIFIER|LRRC9|ENSG00000131951|transcript|ENST00000445360.5|protein_coding|31/31|n.4277-1624C>A||||||,A|intron_variant|MODIFIER|LRRC9|ENSG00000131951|transcript|ENST00000647410.1|protein_coding|31/32|n.4277-312C>A||||||,A|intron_variant|MODIFIER|LRRC9|ENSG00000131951|transcript|ENST00000644811.1|nonsense_mediated_decay|3/4|c.*55-312C>A||||||WARNING_TRANSCRIPT_NO_START_CODON	leucine rich repeat containing 9 ; novel transcript, antisense to LRRC9
1570155	6_16223530_G_T	0	0	0.466666666666667	T|intron_variant|MODIFIER|LRRC9|ENSG00000131951|transcript|ENST00000254271.8|nonsense_mediated_decay|31/32|n.*973-239C>T||||||,T|intron_variant|MODIFIER|AL157911.1|ENSG00000258553|transcript|ENST00000554123.1|pseudogene|1/3|n.81+29931G>A||||||,T|intron_variant|MODIFIER|LRRC9|ENSG00000131951|transcript|ENST00000568404.1|nonsense_mediated_decay|5/6|c.*213-239C>T||||||WARNING_TRANSCRIPT_NO_STOP_CODON,T|intron_variant|MODIFIER|LRRC9|ENSG00000131951|transcript|ENST00000445360.5|protein_coding|31/31|n.4277-1551C>T||||||,T|intron_variant|MODIFIER|LRRC9|ENSG00000131951|transcript|ENST00000647410.1|protein_coding|31/32|n.4277-239C>T||||||,T|intron_variant|MODIFIER|LRRC9|ENSG00000131951|transcript|ENST00000644811.1|nonsense_mediated_decay|3/4|c.*55-239C>T||||||WARNING_TRANSCRIPT_NO_START_CODON	leucine rich repeat containing 9 ; novel transcript, antisense to LRRC9
1570156	6_16226029_G_A	0	0	0.469387755102041	C|intron_variant|MODIFIER|AL157911.1|ENSG00000258553|transcript|ENST00000554123.1|pseudogene|1/3|n.81+27583A>G||||||	novel transcript, antisense to LRRC9
1570157	6_16226037_A_G	0	0	0.434782608695652	G|intron_variant|MODIFIER|AL157911.1|ENSG00000258553|transcript|ENST00000554123.1|pseudogene|1/3|n.81+27334T>C||||||	novel transcript, antisense to LRRC9
1570158	6_16227801_G_T	0	0	0.358974358974359	A|intron_variant|MODIFIER|AL157911.1|ENSG00000258553|transcript|ENST00000554123.1|pseudogene|1/3|n.81+27162G>T||||||	novel transcript, antisense to LRRC9
1570159	6_16229052_T_C	0	0	0.310344827586207	A|intron_variant|MODIFIER|AL157911.1|ENSG00000258553|transcript|ENST00000554123.1|pseudogene|1/3|n.81+25191C>T||||||	novel transcript, antisense to LRRC9
1570160	6_16230493_C_T	0	0	0.393939393939394	T|intron_variant|MODIFIER|AL157911.1|ENSG00000258553|transcript|ENST00000554123.1|pseudogene|1/3|n.81+25062G>A||||||	novel transcript, antisense to LRRC9
1570161	6_16230744_T_C	0	0	0.214285714285714	T|intron_variant|MODIFIER|AL157911.1|ENSG00000258553|transcript|ENST00000554123.1|pseudogene|1/3|n.81+25055G>A||||||	novel transcript, antisense to LRRC9
1570162	6_16231255_G_A	0	0	0.25	G|intron_variant|MODIFIER|AL157911.1|ENSG00000258553|transcript|ENST00000554123.1|pseudogene|1/3|n.81+22866T>C||||||	novel transcript, antisense to LRRC9
1570163	6_16240672_G_A	0	0	0.2	G|intron_variant|MODIFIER|AL157911.1|ENSG00000258553|transcript|ENST00000554123.1|pseudogene|1/3|n.81+20392T>C||||||	novel transcript, antisense to LRRC9
1570164	6_16243259_G_A	0	0	0.333333333333333	G|intron_variant|MODIFIER|AL157911.1|ENSG00000258553|transcript|ENST00000554123.1|pseudogene|1/3|n.81+19995T>C||||||	novel transcript, antisense to LRRC9
1570165	6_16243343_C_A	0	0	0.357142857142857	T|intron_variant|MODIFIER|AL157911.1|ENSG00000258553|transcript|ENST00000554123.1|pseudogene|1/3|n.81+19753G>A||||||	novel transcript, antisense to LRRC9
1570166	6_16246674_G_C	0	0	0.655172413793103	C|intron_variant|MODIFIER|AL157911.1|ENSG00000258553|transcript|ENST00000554123.1|pseudogene|1/3|n.81+18871A>G||||||	novel transcript, antisense to LRRC9
1570167	6_16247899_G_C	0	0	1	T|intron_variant|MODIFIER|AL157911.1|ENSG00000258553|transcript|ENST00000554123.1|pseudogene|1/3|n.81+18237G>A||||||	novel transcript, antisense to LRRC9
1570168	6_16249869_T_C	0	0	1	G|intron_variant|MODIFIER|AL157911.1|ENSG00000258553|transcript|ENST00000554123.1|pseudogene|1/3|n.81+11327G>C||||||	novel transcript, antisense to LRRC9
1570169	6_16252104_T_G	0	0	1	G|intron_variant|MODIFIER|AL157911.1|ENSG00000258553|transcript|ENST00000554123.1|pseudogene|1/3|n.81+9179T>C||||||	novel transcript, antisense to LRRC9
1570170	6_16252622_T_C	0	0	1	A|intron_variant|MODIFIER|AL157911.1|ENSG00000258553|transcript|ENST00000554123.1|pseudogene|1/3|n.81+8776C>T||||||	novel transcript, antisense to LRRC9
1570171	6_16253864_T_C	0	0	1	T|intron_variant|MODIFIER|AL157911.1|ENSG00000258553|transcript|ENST00000554123.1|pseudogene|1/3|n.81+7123G>A||||||	novel transcript, antisense to LRRC9
1570172	6_16257985_A_G	0	0	1	C|intron_variant|MODIFIER|AL157911.1|ENSG00000258553|transcript|ENST00000554123.1|pseudogene|1/3|n.81+4370A>G||||||	novel transcript, antisense to LRRC9
1570173	6_16268177_A_G	0	0	1	G|intron_variant|MODIFIER|AL157911.1|ENSG00000258553|transcript|ENST00000554123.1|pseudogene|1/3|n.81+3955T>C||||||	novel transcript, antisense to LRRC9
1570174	6_16269132_T_C	0	0	0.967741935483871	G|intron_variant|MODIFIER|AL157911.1|ENSG00000258553|transcript|ENST00000554123.1|pseudogene|1/3|n.81+2937G>C||||||	novel transcript, antisense to LRRC9
1570175	6_16278159_A_G	0	0	1	C|intron_variant|MODIFIER|AL157911.1|ENSG00000258553|transcript|ENST00000554123.1|pseudogene|1/3|n.81+2906A>G||||||	novel transcript, antisense to LRRC9
1570176	6_16280956_C_T	0	0	0.971428571428571	C|intron_variant|MODIFIER|AL157911.1|ENSG00000258553|transcript|ENST00000554123.1|pseudogene|1/3|n.81+2527T>G||||||	novel transcript, antisense to LRRC9
1570177	6_16284554_C_A	0	0	0.625	A|intron_variant|MODIFIER|AL157911.1|ENSG00000258553|transcript|ENST00000554123.1|pseudogene|1/3|n.81+2198C>T||||||	novel transcript, antisense to LRRC9
1570178	6_16287961_G_A	0	0	1	G|intron_variant|MODIFIER|AL157911.1|ENSG00000258553|transcript|ENST00000554123.1|pseudogene|1/3|n.81+795A>C||||||	novel transcript, antisense to LRRC9
1570179	6_16289097_G_A	0	0	0.451612903225806	INTERGENIC	NA
1570180	6_16290530_T_A	0	0	1	C|5_prime_UTR_variant|MODIFIER|PCNX4|ENSG00000126773|transcript|ENST00000391611.6|protein_coding|1/2|n.-507T>C|||||15673|,C|5_prime_UTR_variant|MODIFIER|PCNX4|ENSG00000126773|transcript|ENST00000406949.5|protein_coding|1/10|n.-467T>C|||||22747|,C|5_prime_UTR_variant|MODIFIER|PCNX4|ENSG00000126773|transcript|ENST00000317623.8|protein_coding|1/10|n.-467T>C|||||22747|,C|5_prime_UTR_variant|MODIFIER|PCNX4|ENSG00000126773|transcript|ENST00000406854.6|protein_coding|1/11|n.-507T>C|||||15673|,C|non_coding_transcript_exon_variant|MODIFIER|PCNX4|ENSG00000126773|transcript|ENST00000391611.6|protein_coding|1/2|n.-507T>C||||||,C|non_coding_transcript_exon_variant|MODIFIER|PCNX4|ENSG00000126773|transcript|ENST00000406949.5|protein_coding|1/10|n.-467T>C||||||,C|non_coding_transcript_exon_variant|MODIFIER|PCNX4|ENSG00000126773|transcript|ENST00000317623.8|protein_coding|1/10|n.-467T>C||||||,C|non_coding_transcript_exon_variant|MODIFIER|PCNX4|ENSG00000126773|transcript|ENST00000406854.6|protein_coding|1/11|n.-507T>C||||||	pecanex 4
1570181	6_16291944_C_T	0	0	0.703703703703704	G|5_prime_UTR_variant|MODIFIER|PCNX4|ENSG00000126773|transcript|ENST00000391611.6|protein_coding|1/2|n.-119A>G|||||15285|,G|5_prime_UTR_variant|MODIFIER|PCNX4|ENSG00000126773|transcript|ENST00000406949.5|protein_coding|1/10|n.-79A>G|||||22359|,G|5_prime_UTR_variant|MODIFIER|PCNX4|ENSG00000126773|transcript|ENST00000317623.8|protein_coding|1/10|n.-79A>G|||||22359|,G|5_prime_UTR_variant|MODIFIER|PCNX4|ENSG00000126773|transcript|ENST00000406854.6|protein_coding|1/11|n.-119A>G|||||15285|,G|non_coding_transcript_exon_variant|MODIFIER|PCNX4|ENSG00000126773|transcript|ENST00000391611.6|protein_coding|1/2|n.-119A>G||||||,G|non_coding_transcript_exon_variant|MODIFIER|PCNX4|ENSG00000126773|transcript|ENST00000406949.5|protein_coding|1/10|n.-79A>G||||||,G|non_coding_transcript_exon_variant|MODIFIER|PCNX4|ENSG00000126773|transcript|ENST00000556907.1|processed_transcript|1/2|n.378A>G||||||,G|non_coding_transcript_exon_variant|MODIFIER|PCNX4|ENSG00000126773|transcript|ENST00000555569.1|retained_intron|1/2|n.169A>G||||||,G|non_coding_transcript_exon_variant|MODIFIER|PCNX4|ENSG00000126773|transcript|ENST00000317623.8|protein_coding|1/10|n.-79A>G||||||,G|non_coding_transcript_exon_variant|MODIFIER|PCNX4|ENSG00000126773|transcript|ENST00000406854.6|protein_coding|1/11|n.-119A>G||||||	pecanex 4
1570182	6_16292483_G_T	0	0	0.7	G|intron_variant|MODIFIER|PCNX4|ENSG00000126773|transcript|ENST00000391611.6|protein_coding|1/1|n.-54+695T>G||||||,G|intron_variant|MODIFIER|PCNX4|ENSG00000126773|transcript|ENST00000406949.5|protein_coding|1/9|n.-14+695T>G||||||,G|intron_variant|MODIFIER|PCNX4|ENSG00000126773|transcript|ENST00000556907.1|processed_transcript|1/1|n.443+695T>G||||||,G|intron_variant|MODIFIER|PCNX4|ENSG00000126773|transcript|ENST00000555569.1|retained_intron|1/1|n.234+695T>G||||||,G|intron_variant|MODIFIER|PCNX4|ENSG00000126773|transcript|ENST00000317623.8|protein_coding|1/9|n.-14+695T>G||||||,G|intron_variant|MODIFIER|PCNX4|ENSG00000126773|transcript|ENST00000406854.6|protein_coding|1/10|n.-54+695T>G||||||	pecanex 4
1570183	6_16294491_C_G	0	0	1	T|intron_variant|MODIFIER|PCNX4|ENSG00000126773|transcript|ENST00000391611.6|protein_coding|1/1|n.-54+2992G>T||||||,T|intron_variant|MODIFIER|PCNX4|ENSG00000126773|transcript|ENST00000406949.5|protein_coding|1/9|n.-14+2992G>T||||||,T|intron_variant|MODIFIER|PCNX4|ENSG00000126773|transcript|ENST00000556907.1|processed_transcript|1/1|n.443+2992G>T||||||,T|intron_variant|MODIFIER|PCNX4|ENSG00000126773|transcript|ENST00000555569.1|retained_intron|1/1|n.234+2992G>T||||||,T|intron_variant|MODIFIER|PCNX4|ENSG00000126773|transcript|ENST00000317623.8|protein_coding|1/9|n.-14+2992G>T||||||,T|intron_variant|MODIFIER|PCNX4|ENSG00000126773|transcript|ENST00000406854.6|protein_coding|1/10|n.-54+2992G>T||||||	pecanex 4
1570184	6_16295358_C_G	0	0	0.486486486486487	C|intron_variant|MODIFIER|PCNX4|ENSG00000126773|transcript|ENST00000391611.6|protein_coding|1/1|n.-54+3036T>C||||||,C|intron_variant|MODIFIER|PCNX4|ENSG00000126773|transcript|ENST00000406949.5|protein_coding|1/9|n.-14+3036T>C||||||,C|intron_variant|MODIFIER|PCNX4|ENSG00000126773|transcript|ENST00000556907.1|processed_transcript|1/1|n.443+3036T>C||||||,C|intron_variant|MODIFIER|PCNX4|ENSG00000126773|transcript|ENST00000555569.1|retained_intron|1/1|n.234+3036T>C||||||,C|intron_variant|MODIFIER|PCNX4|ENSG00000126773|transcript|ENST00000317623.8|protein_coding|1/9|n.-14+3036T>C||||||,C|intron_variant|MODIFIER|PCNX4|ENSG00000126773|transcript|ENST00000406854.6|protein_coding|1/10|n.-54+3036T>C||||||	pecanex 4
1570185	6_16305971_A_G	0	0	0.4	C|intron_variant|MODIFIER|PCNX4|ENSG00000126773|transcript|ENST00000391611.6|protein_coding|1/1|n.-54+3657T>C||||||,C|intron_variant|MODIFIER|PCNX4|ENSG00000126773|transcript|ENST00000406949.5|protein_coding|1/9|n.-14+3657T>C||||||,C|intron_variant|MODIFIER|PCNX4|ENSG00000126773|transcript|ENST00000556907.1|processed_transcript|1/1|n.443+3657T>C||||||,C|intron_variant|MODIFIER|PCNX4|ENSG00000126773|transcript|ENST00000555569.1|retained_intron|1/1|n.234+3657T>C||||||,C|intron_variant|MODIFIER|PCNX4|ENSG00000126773|transcript|ENST00000317623.8|protein_coding|1/9|n.-14+3657T>C||||||,C|intron_variant|MODIFIER|PCNX4|ENSG00000126773|transcript|ENST00000406854.6|protein_coding|1/10|n.-54+3657T>C||||||	pecanex 4
1570186	6_16327099_T_C	0	0	0.321428571428571	G|intron_variant|MODIFIER|PCNX4|ENSG00000126773|transcript|ENST00000391611.6|protein_coding|1/1|n.-54+6106C>G||||||,G|intron_variant|MODIFIER|PCNX4|ENSG00000126773|transcript|ENST00000406949.5|protein_coding|1/9|n.-14+6106C>G||||||,G|intron_variant|MODIFIER|PCNX4|ENSG00000126773|transcript|ENST00000556907.1|processed_transcript|1/1|n.443+6106C>G||||||,G|intron_variant|MODIFIER|PCNX4|ENSG00000126773|transcript|ENST00000555569.1|retained_intron|1/1|n.234+6106C>G||||||,G|intron_variant|MODIFIER|PCNX4|ENSG00000126773|transcript|ENST00000317623.8|protein_coding|1/9|n.-14+6106C>G||||||,G|intron_variant|MODIFIER|PCNX4|ENSG00000126773|transcript|ENST00000406854.6|protein_coding|1/10|n.-54+6106C>G||||||	pecanex 4
1570187	6_16362818_G_A	0	0	0.4375	A|intron_variant|MODIFIER|PCNX4|ENSG00000126773|transcript|ENST00000391611.6|protein_coding|1/1|n.-53-4813G>A||||||,A|intron_variant|MODIFIER|PCNX4|ENSG00000126773|transcript|ENST00000406949.5|protein_coding|1/9|n.-14+10354G>A||||||,A|intron_variant|MODIFIER|PCNX4|ENSG00000126773|transcript|ENST00000556907.1|processed_transcript|1/1|n.443+10354G>A||||||,A|intron_variant|MODIFIER|PCNX4|ENSG00000126773|transcript|ENST00000555569.1|retained_intron|1/1|n.234+10354G>A||||||,A|intron_variant|MODIFIER|PCNX4|ENSG00000126773|transcript|ENST00000317623.8|protein_coding|1/9|n.-14+10354G>A||||||,A|intron_variant|MODIFIER|PCNX4|ENSG00000126773|transcript|ENST00000406854.6|protein_coding|1/10|n.-53-4813G>A||||||	pecanex 4
1570188	6_16366143_T_C	0	0	0.636363636363636	G|intron_variant|MODIFIER|PCNX4|ENSG00000126773|transcript|ENST00000391611.6|protein_coding|1/1|n.-53-2285A>G||||||,G|intron_variant|MODIFIER|PCNX4|ENSG00000126773|transcript|ENST00000406949.5|protein_coding|1/9|n.-13-9399A>G||||||,G|intron_variant|MODIFIER|PCNX4|ENSG00000126773|transcript|ENST00000556907.1|processed_transcript|1/1|n.444-10418A>G||||||,G|intron_variant|MODIFIER|PCNX4|ENSG00000126773|transcript|ENST00000555569.1|retained_intron|1/1|n.235-9399A>G||||||,G|intron_variant|MODIFIER|PCNX4|ENSG00000126773|transcript|ENST00000317623.8|protein_coding|1/9|n.-13-9399A>G||||||,G|intron_variant|MODIFIER|PCNX4|ENSG00000126773|transcript|ENST00000406854.6|protein_coding|1/10|n.-53-2285A>G||||||	pecanex 4
1570189	6_16373075_T_C	0	0	0.371428571428571	C|intron_variant|MODIFIER|PCNX4|ENSG00000126773|transcript|ENST00000391611.6|protein_coding|1/1|n.-53-1833T>C||||||,C|intron_variant|MODIFIER|PCNX4|ENSG00000126773|transcript|ENST00000406949.5|protein_coding|1/9|n.-13-8947T>C||||||,C|intron_variant|MODIFIER|PCNX4|ENSG00000126773|transcript|ENST00000556907.1|processed_transcript|1/1|n.444-9966T>C||||||,C|intron_variant|MODIFIER|PCNX4|ENSG00000126773|transcript|ENST00000555569.1|retained_intron|1/1|n.235-8947T>C||||||,C|intron_variant|MODIFIER|PCNX4|ENSG00000126773|transcript|ENST00000317623.8|protein_coding|1/9|n.-13-8947T>C||||||,C|intron_variant|MODIFIER|PCNX4|ENSG00000126773|transcript|ENST00000406854.6|protein_coding|1/10|n.-53-1833T>C||||||	pecanex 4
1570190	6_16373426_G_C	0	0	0.693877551020408	C|intron_variant|MODIFIER|PCNX4|ENSG00000126773|transcript|ENST00000391611.6|protein_coding|1/1|n.-53-1521A>C||||||,C|intron_variant|MODIFIER|PCNX4|ENSG00000126773|transcript|ENST00000406949.5|protein_coding|1/9|n.-13-8635A>C||||||,C|intron_variant|MODIFIER|PCNX4|ENSG00000126773|transcript|ENST00000556907.1|processed_transcript|1/1|n.444-9654A>C||||||,C|intron_variant|MODIFIER|PCNX4|ENSG00000126773|transcript|ENST00000555569.1|retained_intron|1/1|n.235-8635A>C||||||,C|intron_variant|MODIFIER|PCNX4|ENSG00000126773|transcript|ENST00000317623.8|protein_coding|1/9|n.-13-8635A>C||||||,C|intron_variant|MODIFIER|PCNX4|ENSG00000126773|transcript|ENST00000406854.6|protein_coding|1/10|n.-53-1521A>C||||||	pecanex 4
1570191	6_16373444_G_T	0	0	0.666666666666667	G|intron_variant|MODIFIER|PCNX4|ENSG00000126773|transcript|ENST00000406949.5|protein_coding|1/9|n.-13-6879A>G||||||,G|intron_variant|MODIFIER|PCNX4|ENSG00000126773|transcript|ENST00000556907.1|processed_transcript|1/1|n.444-7898A>G||||||,G|intron_variant|MODIFIER|PCNX4|ENSG00000126773|transcript|ENST00000555569.1|retained_intron|1/1|n.235-6879A>G||||||,G|intron_variant|MODIFIER|PCNX4|ENSG00000126773|transcript|ENST00000317623.8|protein_coding|1/9|n.-13-6879A>G||||||,G|non_coding_transcript_exon_variant|MODIFIER|PCNX4|ENSG00000126773|transcript|ENST00000391611.6|protein_coding|2/2|n.183A>G||||||,G|non_coding_transcript_exon_variant|MODIFIER|PCNX4|ENSG00000126773|transcript|ENST00000406854.6|protein_coding|2/11|n.183A>G||||||	pecanex 4
1570192	6_16374275_G_A	0	0	0.386363636363636	A|3_prime_UTR_variant|MODIFIER|PCNX4|ENSG00000126773|transcript|ENST00000391611.6|protein_coding|2/2|n.*466G>A|||||466|,A|intron_variant|MODIFIER|PCNX4|ENSG00000126773|transcript|ENST00000406949.5|protein_coding|1/9|n.-13-5906G>A||||||,A|intron_variant|MODIFIER|PCNX4|ENSG00000126773|transcript|ENST00000556907.1|processed_transcript|1/1|n.444-6925G>A||||||,A|intron_variant|MODIFIER|PCNX4|ENSG00000126773|transcript|ENST00000555569.1|retained_intron|1/1|n.235-5906G>A||||||,A|intron_variant|MODIFIER|PCNX4|ENSG00000126773|transcript|ENST00000317623.8|protein_coding|1/9|n.-13-5906G>A||||||,A|intron_variant|MODIFIER|PCNX4|ENSG00000126773|transcript|ENST00000406854.6|protein_coding|2/10|n.689+467G>A||||||,A|non_coding_transcript_exon_variant|MODIFIER|PCNX4|ENSG00000126773|transcript|ENST00000391611.6|protein_coding|2/2|n.*466G>A||||||	pecanex 4
1570193	6_16376393_C_T	0	0	0.285714285714286	G|3_prime_UTR_variant|MODIFIER|PCNX4|ENSG00000126773|transcript|ENST00000391611.6|protein_coding|2/2|n.*823A>G|||||823|,G|intron_variant|MODIFIER|PCNX4|ENSG00000126773|transcript|ENST00000406949.5|protein_coding|1/9|n.-13-5549A>G||||||,G|intron_variant|MODIFIER|PCNX4|ENSG00000126773|transcript|ENST00000556907.1|processed_transcript|1/1|n.444-6568A>G||||||,G|intron_variant|MODIFIER|PCNX4|ENSG00000126773|transcript|ENST00000555569.1|retained_intron|1/1|n.235-5549A>G||||||,G|intron_variant|MODIFIER|PCNX4|ENSG00000126773|transcript|ENST00000317623.8|protein_coding|1/9|n.-13-5549A>G||||||,G|intron_variant|MODIFIER|PCNX4|ENSG00000126773|transcript|ENST00000406854.6|protein_coding|2/10|n.689+824A>G||||||,G|non_coding_transcript_exon_variant|MODIFIER|PCNX4|ENSG00000126773|transcript|ENST00000391611.6|protein_coding|2/2|n.*823A>G||||||	pecanex 4
1570194	6_16377382_G_C	0	0	0.303030303030303	A|intron_variant|MODIFIER|PCNX4|ENSG00000126773|transcript|ENST00000406949.5|protein_coding|1/9|n.-13-3345G>A||||||,A|intron_variant|MODIFIER|PCNX4|ENSG00000126773|transcript|ENST00000556907.1|processed_transcript|1/1|n.444-4364G>A||||||,A|intron_variant|MODIFIER|PCNX4|ENSG00000126773|transcript|ENST00000555569.1|retained_intron|1/1|n.235-3345G>A||||||,A|intron_variant|MODIFIER|PCNX4|ENSG00000126773|transcript|ENST00000317623.8|protein_coding|1/9|n.-13-3345G>A||||||,A|intron_variant|MODIFIER|PCNX4|ENSG00000126773|transcript|ENST00000406854.6|protein_coding|2/10|n.689+3028G>A||||||	pecanex 4
1570195	6_16384471_C_T	0	0	0.214285714285714	A|intron_variant|MODIFIER|PCNX4|ENSG00000126773|transcript|ENST00000406949.5|protein_coding|1/9|n.-13-3066G>A||||||,A|intron_variant|MODIFIER|PCNX4|ENSG00000126773|transcript|ENST00000556907.1|processed_transcript|1/1|n.444-4085G>A||||||,A|intron_variant|MODIFIER|PCNX4|ENSG00000126773|transcript|ENST00000555569.1|retained_intron|1/1|n.235-3066G>A||||||,A|intron_variant|MODIFIER|PCNX4|ENSG00000126773|transcript|ENST00000317623.8|protein_coding|1/9|n.-13-3066G>A||||||,A|intron_variant|MODIFIER|PCNX4|ENSG00000126773|transcript|ENST00000406854.6|protein_coding|2/10|n.690-3066G>A||||||	pecanex 4
1570196	6_16385252_A_G	0	0	0.32	T|intron_variant|MODIFIER|PCNX4|ENSG00000126773|transcript|ENST00000406949.5|protein_coding|1/9|n.-13-2348A>T||||||,T|intron_variant|MODIFIER|PCNX4|ENSG00000126773|transcript|ENST00000556907.1|processed_transcript|1/1|n.444-3367A>T||||||,T|intron_variant|MODIFIER|PCNX4|ENSG00000126773|transcript|ENST00000555569.1|retained_intron|1/1|n.235-2348A>T||||||,T|intron_variant|MODIFIER|PCNX4|ENSG00000126773|transcript|ENST00000317623.8|protein_coding|1/9|n.-13-2348A>T||||||,T|intron_variant|MODIFIER|PCNX4|ENSG00000126773|transcript|ENST00000406854.6|protein_coding|2/10|n.690-2348A>T||||||	pecanex 4
1570197	6_16385273_A_C	0	0	0.347826086956522	C|intron_variant|MODIFIER|PCNX4|ENSG00000126773|transcript|ENST00000406949.5|protein_coding|1/9|n.-13-1430G>C||||||,C|intron_variant|MODIFIER|PCNX4|ENSG00000126773|transcript|ENST00000556907.1|processed_transcript|1/1|n.444-2449G>C||||||,C|intron_variant|MODIFIER|PCNX4|ENSG00000126773|transcript|ENST00000555569.1|retained_intron|1/1|n.235-1430G>C||||||,C|intron_variant|MODIFIER|PCNX4|ENSG00000126773|transcript|ENST00000317623.8|protein_coding|1/9|n.-13-1430G>C||||||,C|intron_variant|MODIFIER|PCNX4|ENSG00000126773|transcript|ENST00000406854.6|protein_coding|2/10|n.690-1430G>C||||||	pecanex 4
1570198	6_16385457_G_A	0	0	0.333333333333333	G|intron_variant|MODIFIER|PCNX4|ENSG00000126773|transcript|ENST00000406949.5|protein_coding|1/9|n.-13-1420A>G||||||,G|intron_variant|MODIFIER|PCNX4|ENSG00000126773|transcript|ENST00000556907.1|processed_transcript|1/1|n.444-2439A>G||||||,G|intron_variant|MODIFIER|PCNX4|ENSG00000126773|transcript|ENST00000555569.1|retained_intron|1/1|n.235-1420A>G||||||,G|intron_variant|MODIFIER|PCNX4|ENSG00000126773|transcript|ENST00000317623.8|protein_coding|1/9|n.-13-1420A>G||||||,G|intron_variant|MODIFIER|PCNX4|ENSG00000126773|transcript|ENST00000406854.6|protein_coding|2/10|n.690-1420A>G||||||	pecanex 4
1570199	6_16387074_C_A	0	0	0.466666666666667	A|intron_variant|MODIFIER|PCNX4|ENSG00000126773|transcript|ENST00000556907.1|processed_transcript|1/1|n.444-574G>A||||||,A|non_coding_transcript_exon_variant|MODIFIER|PCNX4|ENSG00000126773|transcript|ENST00000406949.5|protein_coding|3/10|n.339G>A||||||,A|non_coding_transcript_exon_variant|MODIFIER|PCNX4|ENSG00000126773|transcript|ENST00000317623.8|protein_coding|3/10|n.339G>A||||||,A|non_coding_transcript_exon_variant|MODIFIER|PCNX4|ENSG00000126773|transcript|ENST00000406854.6|protein_coding|4/11|n.1041G>A||||||	pecanex 4
1570200	6_16387657_C_T	0	0	0.24	T|intron_variant|MODIFIER|PCNX4|ENSG00000126773|transcript|ENST00000556907.1|processed_transcript|1/1|n.444-502C>T||||||,T|non_coding_transcript_exon_variant|MODIFIER|PCNX4|ENSG00000126773|transcript|ENST00000406949.5|protein_coding|3/10|n.411C>T||||||,T|non_coding_transcript_exon_variant|MODIFIER|PCNX4|ENSG00000126773|transcript|ENST00000317623.8|protein_coding|3/10|n.411C>T||||||,T|non_coding_transcript_exon_variant|MODIFIER|PCNX4|ENSG00000126773|transcript|ENST00000406854.6|protein_coding|4/11|n.1113C>T||||||	pecanex 4
1570201	6_16388192_C_A	0	0	0.435897435897436	A|intron_variant|MODIFIER|PCNX4|ENSG00000126773|transcript|ENST00000556907.1|processed_transcript|1/1|n.444-384G>A||||||,A|non_coding_transcript_exon_variant|MODIFIER|PCNX4|ENSG00000126773|transcript|ENST00000406949.5|protein_coding|3/10|n.529G>A||||||,A|non_coding_transcript_exon_variant|MODIFIER|PCNX4|ENSG00000126773|transcript|ENST00000317623.8|protein_coding|3/10|n.529G>A||||||,A|non_coding_transcript_exon_variant|MODIFIER|PCNX4|ENSG00000126773|transcript|ENST00000406854.6|protein_coding|4/11|n.1231G>A||||||	pecanex 4
1570202	6_16388637_A_G	0	0	0.305555555555556	INTERGENIC	NA
1570203	6_16389029_T_C	0	0	0.342857142857143	INTERGENIC	NA
1570204	6_16389765_A_T	0	0	0.372093023255814	INTERGENIC	NA
1570205	6_16390111_T_C	0	0	0.242424242424242	INTERGENIC	NA
1570206	6_16391344_C_T	0	0	0.21875	INTERGENIC	NA
1570207	6_16391420_G_A	0	0	0.269230769230769	INTERGENIC	NA
1570208	6_16391928_C_T	0	0	0.216216216216216	INTERGENIC	NA
1570209	6_16392057_A_C	0	0	0.261904761904762	INTERGENIC	NA
1570210	6_16392861_G_A	0	0	0.290322580645161	INTERGENIC	NA
1570211	6_16399490_A_G	0	0	1	INTERGENIC	NA
1570212	6_16409727_G_A	0	0	1	INTERGENIC	NA
1570213	6_16413438_T_C	0	0	1	T|intron_variant|MODIFIER|C14orf39|ENSG00000179008|transcript|ENST00000498565.5|nonsense_mediated_decay|3/4|n.209+2524G>A||||||	chromosome 14 open reading frame 39
1570214	6_16424299_G_A	0	0	0.655172413793103	G|intron_variant|MODIFIER|C14orf39|ENSG00000179008|transcript|ENST00000321731.8|protein_coding|14/17|n.1180-196T>C||||||,G|intron_variant|MODIFIER|C14orf39|ENSG00000179008|transcript|ENST00000557138.5|nonsense_mediated_decay|9/12|n.*497-196T>C||||||	chromosome 14 open reading frame 39
1570215	6_16424725_G_T	0	0	1	T|intron_variant|MODIFIER|C14orf39|ENSG00000179008|transcript|ENST00000321731.8|protein_coding|13/17|n.1118-662G>A||||||,T|intron_variant|MODIFIER|C14orf39|ENSG00000179008|transcript|ENST00000557138.5|nonsense_mediated_decay|8/12|n.*435-662G>A||||||	chromosome 14 open reading frame 39
1570216	6_16429021_G_C	0	0	1	C|intron_variant|MODIFIER|C14orf39|ENSG00000179008|transcript|ENST00000321731.8|protein_coding|13/17|n.1117+256A>G||||||,C|intron_variant|MODIFIER|C14orf39|ENSG00000179008|transcript|ENST00000557138.5|nonsense_mediated_decay|8/12|n.*434+256A>G||||||	chromosome 14 open reading frame 39
1570217	6_16429790_G_A	0	0	1	A|intron_variant|MODIFIER|C14orf39|ENSG00000179008|transcript|ENST00000321731.8|protein_coding|12/17|n.1058+25C>T||||||,A|intron_variant|MODIFIER|C14orf39|ENSG00000179008|transcript|ENST00000557138.5|nonsense_mediated_decay|7/12|n.*375+25C>T||||||	chromosome 14 open reading frame 39
1570218	6_16434252_C_T	0	0	0.358974358974359	C|intron_variant|MODIFIER|C14orf39|ENSG00000179008|transcript|ENST00000321731.8|protein_coding|8/17|n.676-250A>G||||||,C|intron_variant|MODIFIER|C14orf39|ENSG00000179008|transcript|ENST00000557138.5|nonsense_mediated_decay|3/12|n.107-253A>G||||||	chromosome 14 open reading frame 39
1570219	6_16476454_G_T	0	0	0.975	T|intron_variant|MODIFIER|C14orf39|ENSG00000179008|transcript|ENST00000321731.8|protein_coding|5/17|n.323+583G>A||||||,T|intron_variant|MODIFIER|C14orf39|ENSG00000179008|transcript|ENST00000557138.5|nonsense_mediated_decay|3/12|n.106+7164G>A||||||,T|intron_variant|MODIFIER|C14orf39|ENSG00000179008|transcript|ENST00000555476.5|protein_coding|4/4|c.236+583G>A||||||WARNING_TRANSCRIPT_INCOMPLETE	chromosome 14 open reading frame 39
1570220	6_16476697_T_C	0	0	0.974358974358974	G|intron_variant|MODIFIER|C14orf39|ENSG00000179008|transcript|ENST00000321731.8|protein_coding|5/17|n.323+491T>C||||||,G|intron_variant|MODIFIER|C14orf39|ENSG00000179008|transcript|ENST00000557138.5|nonsense_mediated_decay|3/12|n.106+7072T>C||||||,G|intron_variant|MODIFIER|C14orf39|ENSG00000179008|transcript|ENST00000555476.5|protein_coding|4/4|c.236+491T>C||||||WARNING_TRANSCRIPT_INCOMPLETE	chromosome 14 open reading frame 39
1570221	6_16477841_C_T	0	0	1	A|intron_variant|MODIFIER|C14orf39|ENSG00000179008|transcript|ENST00000321731.8|protein_coding|4/17|n.234-96C>T||||||,A|intron_variant|MODIFIER|C14orf39|ENSG00000179008|transcript|ENST00000557138.5|nonsense_mediated_decay|3/12|n.106+6396C>T||||||,A|intron_variant|MODIFIER|C14orf39|ENSG00000179008|transcript|ENST00000556799.1|protein_coding|5/5|c.234-96C>T||||||WARNING_TRANSCRIPT_INCOMPLETE,A|intron_variant|MODIFIER|C14orf39|ENSG00000179008|transcript|ENST00000555476.5|protein_coding|3/4|c.147-96C>T||||||WARNING_TRANSCRIPT_INCOMPLETE	chromosome 14 open reading frame 39
1570222	6_16481387_C_T	0	0	1	T|intron_variant|MODIFIER|C14orf39|ENSG00000179008|transcript|ENST00000321731.8|protein_coding|4/17|n.234-191G>A||||||,T|intron_variant|MODIFIER|C14orf39|ENSG00000179008|transcript|ENST00000557138.5|nonsense_mediated_decay|3/12|n.106+6301G>A||||||,T|intron_variant|MODIFIER|C14orf39|ENSG00000179008|transcript|ENST00000556799.1|protein_coding|5/5|c.234-191G>A||||||WARNING_TRANSCRIPT_INCOMPLETE,T|intron_variant|MODIFIER|C14orf39|ENSG00000179008|transcript|ENST00000555476.5|protein_coding|3/4|c.147-191G>A||||||WARNING_TRANSCRIPT_INCOMPLETE	chromosome 14 open reading frame 39
1570223	6_16482489_C_G	0	0	1	A|intron_variant|MODIFIER|C14orf39|ENSG00000179008|transcript|ENST00000321731.8|protein_coding|4/17|n.234-415C>T||||||,A|intron_variant|MODIFIER|C14orf39|ENSG00000179008|transcript|ENST00000557138.5|nonsense_mediated_decay|3/12|n.106+6077C>T||||||,A|intron_variant|MODIFIER|C14orf39|ENSG00000179008|transcript|ENST00000556799.1|protein_coding|5/5|c.234-415C>T||||||WARNING_TRANSCRIPT_INCOMPLETE,A|intron_variant|MODIFIER|C14orf39|ENSG00000179008|transcript|ENST00000555476.5|protein_coding|3/4|c.147-415C>T||||||WARNING_TRANSCRIPT_INCOMPLETE	chromosome 14 open reading frame 39
1570224	6_16490617_C_G	0	0	0.6	A|intron_variant|MODIFIER|C14orf39|ENSG00000179008|transcript|ENST00000321731.8|protein_coding|4/17|n.233+669C>T||||||,A|intron_variant|MODIFIER|C14orf39|ENSG00000179008|transcript|ENST00000557138.5|nonsense_mediated_decay|3/12|n.106+1859C>T||||||,A|intron_variant|MODIFIER|C14orf39|ENSG00000179008|transcript|ENST00000556799.1|protein_coding|5/5|c.233+669C>T||||||WARNING_TRANSCRIPT_INCOMPLETE,A|intron_variant|MODIFIER|C14orf39|ENSG00000179008|transcript|ENST00000555476.5|protein_coding|3/4|c.146+669C>T||||||WARNING_TRANSCRIPT_INCOMPLETE	chromosome 14 open reading frame 39
1570225	6_16520672_G_A	0	0	0.513513513513513	C|intron_variant|MODIFIER|C14orf39|ENSG00000179008|transcript|ENST00000556799.1|protein_coding|2/5|c.-9+5700T>G||||||WARNING_TRANSCRIPT_INCOMPLETE	chromosome 14 open reading frame 39
1570226	6_16522643_G_A	0	0	0.346153846153846	A|intron_variant|MODIFIER|C14orf39|ENSG00000179008|transcript|ENST00000556799.1|protein_coding|2/5|c.-9+3762C>T||||||WARNING_TRANSCRIPT_INCOMPLETE,A|non_coding_transcript_exon_variant|MODIFIER|SALL4P7|ENSG00000258692|transcript|ENST00000555779.2|transcribed_processed_pseudogene|1/1|n.1352C>T||||||	chromosome 14 open reading frame 39 ; spalt like transcription factor 4 pseudogene 7
1570227	6_16524128_T_C	0	0	0.65625	G|intron_variant|MODIFIER|C14orf39|ENSG00000179008|transcript|ENST00000556799.1|protein_coding|2/5|c.-9+2239T>C||||||WARNING_TRANSCRIPT_INCOMPLETE	chromosome 14 open reading frame 39
1570228	6_16531650_C_A	0	0	0.5625	G|intron_variant|MODIFIER|C14orf39|ENSG00000179008|transcript|ENST00000556799.1|protein_coding|1/5|c.-143-1288T>C||||||WARNING_TRANSCRIPT_INCOMPLETE	chromosome 14 open reading frame 39
1570229	6_16537275_G_A	0	0	0.725	G|intron_variant|MODIFIER|C14orf39|ENSG00000179008|transcript|ENST00000556799.1|protein_coding|1/5|c.-143-2656T>C||||||WARNING_TRANSCRIPT_INCOMPLETE	chromosome 14 open reading frame 39
1570230	6_16538340_T_G	0	0	0.538461538461538	C|intron_variant|MODIFIER|C14orf39|ENSG00000179008|transcript|ENST00000556799.1|protein_coding|1/5|c.-143-3185A>G||||||WARNING_TRANSCRIPT_INCOMPLETE	chromosome 14 open reading frame 39
1570231	6_16545720_C_T	0	0	0.805555555555556	C|intron_variant|MODIFIER|C14orf39|ENSG00000179008|transcript|ENST00000556799.1|protein_coding|1/5|c.-143-4383A>G||||||WARNING_TRANSCRIPT_INCOMPLETE	chromosome 14 open reading frame 39
1570232	6_16567942_C_G	0	0	0.975609756097561	A|intron_variant|MODIFIER|C14orf39|ENSG00000179008|transcript|ENST00000556799.1|protein_coding|1/5|c.-143-6421C>T||||||WARNING_TRANSCRIPT_INCOMPLETE	chromosome 14 open reading frame 39
1570233	6_16570231_A_G	0	0	1	A|intron_variant|MODIFIER|C14orf39|ENSG00000179008|transcript|ENST00000556799.1|protein_coding|1/5|c.-144+5576G>T||||||WARNING_TRANSCRIPT_INCOMPLETE,A|non_coding_transcript_exon_variant|MODIFIER|SIX6|ENSG00000184302|transcript|ENST00000327720.6|protein_coding|1/2|n.421C>A||||||	chromosome 14 open reading frame 39 ; SIX homeobox 6
1570234	6_16570430_A_G	0	0	1	C|intron_variant|MODIFIER|SIX6|ENSG00000184302|transcript|ENST00000327720.6|protein_coding|1/1|n.573-527T>C||||||,C|intron_variant|MODIFIER|C14orf39|ENSG00000179008|transcript|ENST00000556799.1|protein_coding|1/5|c.-144+4838A>G||||||WARNING_TRANSCRIPT_INCOMPLETE	SIX homeobox 6 ; chromosome 14 open reading frame 39
1570235	6_16572662_C_T	0	0	1	G|3_prime_UTR_variant|MODIFIER|SIX6|ENSG00000184302|transcript|ENST00000327720.6|protein_coding|2/2|n.*104C>G|||||104|,G|intron_variant|MODIFIER|C14orf39|ENSG00000179008|transcript|ENST00000556799.1|protein_coding|1/5|c.-144+4042G>C||||||WARNING_TRANSCRIPT_INCOMPLETE,G|non_coding_transcript_exon_variant|MODIFIER|SIX6|ENSG00000184302|transcript|ENST00000327720.6|protein_coding|2/2|n.*104C>G||||||	SIX homeobox 6 ; chromosome 14 open reading frame 39
1570236	6_16594980_C_A	0	0	0.971428571428571	G|intron_variant|MODIFIER|AL049874.3|ENSG00000258670|transcript|ENST00000557618.1|pseudogene|1/1|n.186+4676A>G||||||	novel transcript, antisense to C14orf39
1570237	6_16600850_G_T	0	0	1	G|intron_variant|MODIFIER|AL049874.3|ENSG00000258670|transcript|ENST00000557618.1|pseudogene|1/1|n.186+14645A>G||||||	novel transcript, antisense to C14orf39
1570238	6_16603858_G_C	0	0	1	G|intron_variant|MODIFIER|AL049874.3|ENSG00000258670|transcript|ENST00000557618.1|pseudogene|1/1|n.186+15760A>G||||||	novel transcript, antisense to C14orf39
1570239	6_16612281_T_C	0	0	0.305555555555556	C|intron_variant|MODIFIER|AL049874.3|ENSG00000258670|transcript|ENST00000557618.1|pseudogene|1/1|n.186+18300T>C||||||	novel transcript, antisense to C14orf39
1570240	6_16621301_C_T	0	0	1	C|intron_variant|MODIFIER|AL049874.3|ENSG00000258670|transcript|ENST00000557618.1|pseudogene|1/1|n.187-17965G>C||||||	novel transcript, antisense to C14orf39
1570241	6_16623156_A_G	0	0	1	A|intron_variant|MODIFIER|AL049874.3|ENSG00000258670|transcript|ENST00000557618.1|pseudogene|1/1|n.187-17882G>A||||||	novel transcript, antisense to C14orf39
1570242	6_16623186_C_T	0	0	0.96875	A|intron_variant|MODIFIER|AL049874.3|ENSG00000258670|transcript|ENST00000557618.1|pseudogene|1/1|n.187-12545C>A||||||	novel transcript, antisense to C14orf39
1570243	6_16625389_C_A	0	0	1	C|intron_variant|MODIFIER|AL049874.3|ENSG00000258670|transcript|ENST00000557618.1|pseudogene|1/1|n.187-12357T>C||||||	novel transcript, antisense to C14orf39
1570244	6_16630978_G_T	0	0	1	T|intron_variant|MODIFIER|AL049874.3|ENSG00000258670|transcript|ENST00000557618.1|pseudogene|1/1|n.187-12198C>T||||||	novel transcript, antisense to C14orf39
1570245	6_16633737_A_C	0	0	1	C|intron_variant|MODIFIER|AL049874.3|ENSG00000258670|transcript|ENST00000557618.1|pseudogene|1/1|n.187-10265A>C||||||	novel transcript, antisense to C14orf39
1570246	6_16636024_G_A	0	0	1	C|intron_variant|MODIFIER|AL049874.3|ENSG00000258670|transcript|ENST00000557618.1|pseudogene|1/1|n.187-2648T>C||||||	novel transcript, antisense to C14orf39
1570247	6_16636573_G_A	0	0	1	A|intron_variant|MODIFIER|AL049874.3|ENSG00000258670|transcript|ENST00000557618.1|pseudogene|1/1|n.187-336C>A||||||	novel transcript, antisense to C14orf39
1570248	6_16653819_C_T	0	0	1	INTERGENIC	NA
1570249	6_16658900_T_A	0	0	1	INTERGENIC	NA
1570250	6_16659308_T_C	0	0	1	INTERGENIC	NA
1570251	6_16662697_A_G	0	0	1	INTERGENIC	NA
1570252	6_16668035_G_A	0	0	1	INTERGENIC	NA
1570253	6_16670048_T_C	0	0	1	INTERGENIC	NA
1570254	6_16672355_C_T	0	0	0.973684210526316	INTERGENIC	NA
1570255	6_16672529_C_T	0	0	1	INTERGENIC	NA
1570256	6_16674061_A_G	0	0	1	INTERGENIC	NA
1570257	6_16679804_T_C	0	0	1	INTERGENIC	NA
1570258	6_16680725_T_A	0	0	0.970588235294118	INTERGENIC	NA
1570259	6_16680847_A_C	0	0	1	INTERGENIC	NA
1570260	6_16681162_G_C	0	0	0.972222222222222	INTERGENIC	NA
1570261	6_16682971_T_C	0	0	0.958333333333333	INTERGENIC	NA
1570262	6_16683923_A_G	0	0	1	INTERGENIC	NA
1570263	6_16688019_C_T	0	0	0.974358974358974	INTERGENIC	NA
1570264	6_16692855_T_C	0	0	0.944444444444444	INTERGENIC	NA
1570265	6_16693033_C_T	0	0	0.944444444444444	INTERGENIC	NA
1570266	6_16700945_A_G	0	0	1	INTERGENIC	NA
1570267	6_16701274_G_A	0	0	1	INTERGENIC	NA
1570268	6_16712377_A_G	0	0	0.948717948717949	INTERGENIC	NA
1570269	6_16712427_C_T	0	0	1	A|non_coding_transcript_exon_variant|MODIFIER|SALRNA1|ENSG00000258952|transcript|ENST00000555871.2|pseudogene|1/2|n.766G>A||||||	senescence associated long non-coding RNA 1
1570270	6_16714386_A_G	0	0	1	C|non_coding_transcript_exon_variant|MODIFIER|SALRNA1|ENSG00000258952|transcript|ENST00000555871.2|pseudogene|2/2|n.1799G>C||||||	senescence associated long non-coding RNA 1
1570271	6_16715217_C_G	0	0	0.342105263157895	A|3_prime_UTR_variant|MODIFIER|SIX1|ENSG00000126778|transcript|ENST00000645694.3|protein_coding|2/2|n.*2377C>T|||||2377|,A|non_coding_transcript_exon_variant|MODIFIER|SIX1|ENSG00000126778|transcript|ENST00000645694.3|protein_coding|2/2|n.*2377C>T||||||	SIX homeobox 1
1570272	6_16715686_T_C	0	0	1	C|intron_variant|MODIFIER|SIX1|ENSG00000126778|transcript|ENST00000555955.3|retained_intron|1/1|n.1197+771A>G||||||,C|intron_variant|MODIFIER|SIX1|ENSG00000126778|transcript|ENST00000554986.2|protein_coding|1/1|n.42-4587A>G||||||,C|intron_variant|MODIFIER|SIX1|ENSG00000126778|transcript|ENST00000553535.2|processed_transcript|2/2|n.248+771A>G||||||	SIX homeobox 1
1570273	6_16715839_T_C	0	0	1	T|intron_variant|MODIFIER|SIX1|ENSG00000126778|transcript|ENST00000554986.2|protein_coding|1/1|n.42-5488G>A||||||,T|non_coding_transcript_exon_variant|MODIFIER|SIX1|ENSG00000126778|transcript|ENST00000555955.3|retained_intron|1/2|n.1067G>A||||||,T|non_coding_transcript_exon_variant|MODIFIER|SIX1|ENSG00000126778|transcript|ENST00000553535.2|processed_transcript|2/3|n.118G>A||||||,T|non_coding_transcript_exon_variant|MODIFIER|SIX1|ENSG00000126778|transcript|ENST00000555627.1|retained_intron|2/2|n.171G>A||||||	SIX homeobox 1
1570274	6_16716985_A_G	0	0	1	G|intron_variant|MODIFIER|SIX1|ENSG00000126778|transcript|ENST00000554986.2|protein_coding|1/1|n.41+2861T>C||||||	SIX homeobox 1
1570275	6_16717505_A_C	0	0	1	G|non_coding_transcript_exon_variant|MODIFIER|SIX1|ENSG00000126778|transcript|ENST00000554986.2|protein_coding|1/2|n.2T>C||||||	SIX homeobox 1
1570276	6_16724324_C_T	0	0	1	INTERGENIC	NA
1570277	6_16725237_G_C	0	0	0.964285714285714	INTERGENIC	NA
1570278	6_16728923_T_G	0	0	1	INTERGENIC	NA
1570279	6_16731221_G_A	0	0	1	INTERGENIC	NA
1570280	6_16732060_A_G	0	0	1	INTERGENIC	NA
1570281	6_16736266_G_A	0	0	1	INTERGENIC	NA
1570282	6_16736815_G_A	0	0	1	INTERGENIC	NA
1570283	6_16740519_T_C	0	0	1	INTERGENIC	NA
1570284	6_16791745_C_G	0	0	1	C|3_prime_UTR_variant|MODIFIER|SIX4|ENSG00000100625|transcript|ENST00000216513.5|protein_coding|3/3|n.*3643A>G|||||3643|,C|non_coding_transcript_exon_variant|MODIFIER|SIX4|ENSG00000100625|transcript|ENST00000216513.5|protein_coding|3/3|n.*3643A>G||||||	SIX homeobox 4
1570285	6_16794465_G_A	0	0	1	A|3_prime_UTR_variant|MODIFIER|SIX4|ENSG00000100625|transcript|ENST00000216513.5|protein_coding|3/3|n.*2101G>T|||||2101|,A|non_coding_transcript_exon_variant|MODIFIER|SIX4|ENSG00000100625|transcript|ENST00000216513.5|protein_coding|3/3|n.*2101G>T||||||	SIX homeobox 4
1570286	6_16799293_G_A	0	0	1	T|3_prime_UTR_variant|MODIFIER|SIX4|ENSG00000100625|transcript|ENST00000216513.5|protein_coding|3/3|n.*1219C>A|||||1219|,T|non_coding_transcript_exon_variant|MODIFIER|SIX4|ENSG00000100625|transcript|ENST00000216513.5|protein_coding|3/3|n.*1219C>A||||||	SIX homeobox 4
1570287	6_16806861_A_G	0	0	1	G|intron_variant|MODIFIER|MNAT1|ENSG00000020426|transcript|ENST00000261245.9|protein_coding|1/7|n.89+16570A>G||||||,G|intron_variant|MODIFIER|MNAT1|ENSG00000020426|transcript|ENST00000556764.5|retained_intron|1/3|n.179+16570A>G||||||,G|intron_variant|MODIFIER|MNAT1|ENSG00000020426|transcript|ENST00000539616.6|protein_coding|1/6|n.89+16570A>G||||||,G|intron_variant|MODIFIER|MNAT1|ENSG00000020426|transcript|ENST00000553354.5|processed_transcript|1/1|n.173+16570A>G||||||,G|intron_variant|MODIFIER|MNAT1|ENSG00000020426|transcript|ENST00000555545.1|processed_transcript|1/1|n.211-2032A>G||||||	MNAT1 component of CDK activating kinase
1570288	6_16838398_C_G	0	0	0.344827586206897	T|intron_variant|MODIFIER|MNAT1|ENSG00000020426|transcript|ENST00000261245.9|protein_coding|1/7|n.89+27995C>T||||||,T|intron_variant|MODIFIER|MNAT1|ENSG00000020426|transcript|ENST00000556764.5|retained_intron|1/3|n.179+27995C>T||||||,T|intron_variant|MODIFIER|MNAT1|ENSG00000020426|transcript|ENST00000539616.6|protein_coding|1/6|n.89+27995C>T||||||,T|intron_variant|MODIFIER|MNAT1|ENSG00000020426|transcript|ENST00000553354.5|processed_transcript|1/1|n.173+27995C>T||||||	MNAT1 component of CDK activating kinase
1570289	6_16920916_A_G	0	0	0.448275862068966	A|intron_variant|MODIFIER|MNAT1|ENSG00000020426|transcript|ENST00000261245.9|protein_coding|1/7|n.90-23549G>A||||||,A|intron_variant|MODIFIER|MNAT1|ENSG00000020426|transcript|ENST00000556764.5|retained_intron|1/3|n.180-23549G>A||||||,A|intron_variant|MODIFIER|MNAT1|ENSG00000020426|transcript|ENST00000539616.6|protein_coding|1/6|n.90-23549G>A||||||,A|intron_variant|MODIFIER|MNAT1|ENSG00000020426|transcript|ENST00000553354.5|processed_transcript|1/1|n.174-35657G>A||||||	MNAT1 component of CDK activating kinase
1570290	6_16921545_C_T	0	0	1	G|intron_variant|MODIFIER|MNAT1|ENSG00000020426|transcript|ENST00000261245.9|protein_coding|1/7|n.90-21824A>G||||||,G|intron_variant|MODIFIER|MNAT1|ENSG00000020426|transcript|ENST00000556764.5|retained_intron|1/3|n.180-21824A>G||||||,G|intron_variant|MODIFIER|MNAT1|ENSG00000020426|transcript|ENST00000539616.6|protein_coding|1/6|n.90-21824A>G||||||,G|intron_variant|MODIFIER|MNAT1|ENSG00000020426|transcript|ENST00000553354.5|processed_transcript|1/1|n.174-33932A>G||||||	MNAT1 component of CDK activating kinase
1570291	6_16922707_T_C	0	0	0.947368421052632	T|intron_variant|MODIFIER|MNAT1|ENSG00000020426|transcript|ENST00000261245.9|protein_coding|1/7|n.90-21688C>T||||||,T|intron_variant|MODIFIER|MNAT1|ENSG00000020426|transcript|ENST00000556764.5|retained_intron|1/3|n.180-21688C>T||||||,T|intron_variant|MODIFIER|MNAT1|ENSG00000020426|transcript|ENST00000539616.6|protein_coding|1/6|n.90-21688C>T||||||,T|intron_variant|MODIFIER|MNAT1|ENSG00000020426|transcript|ENST00000553354.5|processed_transcript|1/1|n.174-33796C>T||||||	MNAT1 component of CDK activating kinase
1570292	6_16926810_C_T	0	0	0.6	C|intron_variant|MODIFIER|MNAT1|ENSG00000020426|transcript|ENST00000261245.9|protein_coding|1/7|n.90-21185A>C||||||,C|intron_variant|MODIFIER|MNAT1|ENSG00000020426|transcript|ENST00000556764.5|retained_intron|1/3|n.180-21185A>C||||||,C|intron_variant|MODIFIER|MNAT1|ENSG00000020426|transcript|ENST00000539616.6|protein_coding|1/6|n.90-21185A>C||||||,C|intron_variant|MODIFIER|MNAT1|ENSG00000020426|transcript|ENST00000553354.5|processed_transcript|1/1|n.174-33293A>C||||||	MNAT1 component of CDK activating kinase
1570293	6_16930587_T_C	0	0	1	A|intron_variant|MODIFIER|MNAT1|ENSG00000020426|transcript|ENST00000261245.9|protein_coding|1/7|n.90-20644G>A||||||,A|intron_variant|MODIFIER|MNAT1|ENSG00000020426|transcript|ENST00000556764.5|retained_intron|1/3|n.180-20644G>A||||||,A|intron_variant|MODIFIER|MNAT1|ENSG00000020426|transcript|ENST00000539616.6|protein_coding|1/6|n.90-20644G>A||||||,A|intron_variant|MODIFIER|MNAT1|ENSG00000020426|transcript|ENST00000553354.5|processed_transcript|1/1|n.174-32752G>A||||||	MNAT1 component of CDK activating kinase
1570294	6_16930607_T_G	0	0	1	G|intron_variant|MODIFIER|MNAT1|ENSG00000020426|transcript|ENST00000261245.9|protein_coding|1/7|n.90-19625T>G||||||,G|intron_variant|MODIFIER|MNAT1|ENSG00000020426|transcript|ENST00000556764.5|retained_intron|1/3|n.180-19625T>G||||||,G|intron_variant|MODIFIER|MNAT1|ENSG00000020426|transcript|ENST00000539616.6|protein_coding|1/6|n.90-19625T>G||||||,G|intron_variant|MODIFIER|MNAT1|ENSG00000020426|transcript|ENST00000553354.5|processed_transcript|1/1|n.174-31733T>G||||||	MNAT1 component of CDK activating kinase
1570295	6_16933813_C_T	0	0	0.457142857142857	T|intron_variant|MODIFIER|MNAT1|ENSG00000020426|transcript|ENST00000261245.9|protein_coding|1/7|n.90-18184C>T||||||,T|intron_variant|MODIFIER|MNAT1|ENSG00000020426|transcript|ENST00000556764.5|retained_intron|1/3|n.180-18184C>T||||||,T|intron_variant|MODIFIER|MNAT1|ENSG00000020426|transcript|ENST00000539616.6|protein_coding|1/6|n.90-18184C>T||||||,T|intron_variant|MODIFIER|MNAT1|ENSG00000020426|transcript|ENST00000553354.5|processed_transcript|1/1|n.174-30292C>T||||||	MNAT1 component of CDK activating kinase
1570296	6_16934118_A_G	0	0	0.41025641025641	A|intron_variant|MODIFIER|MNAT1|ENSG00000020426|transcript|ENST00000261245.9|protein_coding|1/7|n.90-15062G>A||||||,A|intron_variant|MODIFIER|MNAT1|ENSG00000020426|transcript|ENST00000556764.5|retained_intron|1/3|n.180-15062G>A||||||,A|intron_variant|MODIFIER|MNAT1|ENSG00000020426|transcript|ENST00000539616.6|protein_coding|1/6|n.90-15062G>A||||||,A|intron_variant|MODIFIER|MNAT1|ENSG00000020426|transcript|ENST00000553354.5|processed_transcript|1/1|n.174-27170G>A||||||	MNAT1 component of CDK activating kinase
1570297	6_16935801_A_G	0	0	0.333333333333333	G|intron_variant|MODIFIER|MNAT1|ENSG00000020426|transcript|ENST00000261245.9|protein_coding|1/7|n.90-3435A>G||||||,G|intron_variant|MODIFIER|MNAT1|ENSG00000020426|transcript|ENST00000556764.5|retained_intron|1/3|n.180-3435A>G||||||,G|intron_variant|MODIFIER|MNAT1|ENSG00000020426|transcript|ENST00000539616.6|protein_coding|1/6|n.90-3435A>G||||||,G|intron_variant|MODIFIER|MNAT1|ENSG00000020426|transcript|ENST00000553354.5|processed_transcript|1/1|n.174-15543A>G||||||	MNAT1 component of CDK activating kinase
1570298	6_16938393_G_T	0	0	0.5	A|intron_variant|MODIFIER|MNAT1|ENSG00000020426|transcript|ENST00000261245.9|protein_coding|1/7|n.90-1280G>A||||||,A|intron_variant|MODIFIER|MNAT1|ENSG00000020426|transcript|ENST00000556764.5|retained_intron|1/3|n.180-1280G>A||||||,A|intron_variant|MODIFIER|MNAT1|ENSG00000020426|transcript|ENST00000539616.6|protein_coding|1/6|n.90-1280G>A||||||,A|intron_variant|MODIFIER|MNAT1|ENSG00000020426|transcript|ENST00000553354.5|processed_transcript|1/1|n.174-13388G>A||||||	MNAT1 component of CDK activating kinase
1570299	6_16938500_G_A	0	0	0.585365853658537	C|intron_variant|MODIFIER|MNAT1|ENSG00000020426|transcript|ENST00000261245.9|protein_coding|1/7|n.90-495T>C||||||,C|intron_variant|MODIFIER|MNAT1|ENSG00000020426|transcript|ENST00000556764.5|retained_intron|1/3|n.180-495T>C||||||,C|intron_variant|MODIFIER|MNAT1|ENSG00000020426|transcript|ENST00000539616.6|protein_coding|1/6|n.90-495T>C||||||,C|intron_variant|MODIFIER|MNAT1|ENSG00000020426|transcript|ENST00000553354.5|processed_transcript|1/1|n.174-12603T>C||||||	MNAT1 component of CDK activating kinase
1570300	6_16939169_G_C	0	0	1	T|intron_variant|MODIFIER|MNAT1|ENSG00000020426|transcript|ENST00000261245.9|protein_coding|2/7|n.243-754A>T||||||,T|intron_variant|MODIFIER|MNAT1|ENSG00000020426|transcript|ENST00000556764.5|retained_intron|2/3|n.333-754A>T||||||,T|intron_variant|MODIFIER|MNAT1|ENSG00000020426|transcript|ENST00000539616.6|protein_coding|2/6|n.243-754A>T||||||,T|intron_variant|MODIFIER|MNAT1|ENSG00000020426|transcript|ENST00000553354.5|processed_transcript|1/1|n.174-10992A>T||||||,T|intron_variant|MODIFIER|MNAT1|ENSG00000020426|transcript|ENST00000556525.1|processed_transcript|1/4|n.51-754A>T||||||	MNAT1 component of CDK activating kinase
1570301	6_16940230_A_G	0	0	0.708333333333333	T|intron_variant|MODIFIER|MNAT1|ENSG00000020426|transcript|ENST00000261245.9|protein_coding|2/7|n.243-736C>T||||||,T|intron_variant|MODIFIER|MNAT1|ENSG00000020426|transcript|ENST00000556764.5|retained_intron|2/3|n.333-736C>T||||||,T|intron_variant|MODIFIER|MNAT1|ENSG00000020426|transcript|ENST00000539616.6|protein_coding|2/6|n.243-736C>T||||||,T|intron_variant|MODIFIER|MNAT1|ENSG00000020426|transcript|ENST00000553354.5|processed_transcript|1/1|n.174-10974C>T||||||,T|intron_variant|MODIFIER|MNAT1|ENSG00000020426|transcript|ENST00000556525.1|processed_transcript|1/4|n.51-736C>T||||||	MNAT1 component of CDK activating kinase
1570302	6_16940441_C_T	0	0	0.518518518518518	A|intron_variant|MODIFIER|MNAT1|ENSG00000020426|transcript|ENST00000261245.9|protein_coding|3/7|n.316+2462T>A||||||,A|intron_variant|MODIFIER|MNAT1|ENSG00000020426|transcript|ENST00000556764.5|retained_intron|3/3|n.406+2462T>A||||||,A|intron_variant|MODIFIER|MNAT1|ENSG00000020426|transcript|ENST00000539616.6|protein_coding|3/6|n.316+2462T>A||||||,A|intron_variant|MODIFIER|MNAT1|ENSG00000020426|transcript|ENST00000553354.5|processed_transcript|1/1|n.174-7703T>A||||||,A|intron_variant|MODIFIER|MNAT1|ENSG00000020426|transcript|ENST00000556525.1|processed_transcript|2/4|n.124+2462T>A||||||	MNAT1 component of CDK activating kinase
1570303	6_16942936_G_C	0	0	1	C|intron_variant|MODIFIER|MNAT1|ENSG00000020426|transcript|ENST00000261245.9|protein_coding|3/7|n.316+4494G>C||||||,C|intron_variant|MODIFIER|MNAT1|ENSG00000020426|transcript|ENST00000556764.5|retained_intron|3/3|n.406+4494G>C||||||,C|intron_variant|MODIFIER|MNAT1|ENSG00000020426|transcript|ENST00000539616.6|protein_coding|3/6|n.316+4494G>C||||||,C|intron_variant|MODIFIER|MNAT1|ENSG00000020426|transcript|ENST00000553354.5|processed_transcript|1/1|n.174-5671G>C||||||,C|intron_variant|MODIFIER|MNAT1|ENSG00000020426|transcript|ENST00000556525.1|processed_transcript|2/4|n.124+4494G>C||||||	MNAT1 component of CDK activating kinase
1570304	6_16946114_C_T	0	0	0.727272727272727	G|intron_variant|MODIFIER|MNAT1|ENSG00000020426|transcript|ENST00000261245.9|protein_coding|4/7|n.421-21A>G||||||,G|intron_variant|MODIFIER|MNAT1|ENSG00000020426|transcript|ENST00000539616.6|protein_coding|4/6|n.421-21A>G||||||,G|intron_variant|MODIFIER|MNAT1|ENSG00000020426|transcript|ENST00000554002.5|protein_coding|1/4|c.106-21A>G||||||WARNING_TRANSCRIPT_NO_START_CODON,G|intron_variant|MODIFIER|MNAT1|ENSG00000020426|transcript|ENST00000556525.1|processed_transcript|3/4|n.229-21A>G||||||	MNAT1 component of CDK activating kinase
1570305	6_16946984_G_T	0	0	0.25	G|intron_variant|MODIFIER|MNAT1|ENSG00000020426|transcript|ENST00000261245.9|protein_coding|6/7|n.687+927T>G||||||,G|intron_variant|MODIFIER|MNAT1|ENSG00000020426|transcript|ENST00000539616.6|protein_coding|5/6|n.561+7647T>G||||||,G|intron_variant|MODIFIER|MNAT1|ENSG00000020426|transcript|ENST00000554002.5|protein_coding|3/4|c.372+927T>G||||||WARNING_TRANSCRIPT_NO_START_CODON,G|intron_variant|MODIFIER|MNAT1|ENSG00000020426|transcript|ENST00000554641.1|retained_intron|2/2|n.268+927T>G||||||,G|intron_variant|MODIFIER|MNAT1|ENSG00000020426|transcript|ENST00000557134.1|protein_coding|2/4|c.267+927T>G||||||WARNING_TRANSCRIPT_NO_START_CODON	MNAT1 component of CDK activating kinase
1570306	6_16948220_G_A	0	0	0.344827586206897	C|intron_variant|MODIFIER|MNAT1|ENSG00000020426|transcript|ENST00000261245.9|protein_coding|6/7|n.687+3554G>C||||||,C|intron_variant|MODIFIER|MNAT1|ENSG00000020426|transcript|ENST00000539616.6|protein_coding|5/6|n.561+10274G>C||||||,C|intron_variant|MODIFIER|MNAT1|ENSG00000020426|transcript|ENST00000554002.5|protein_coding|3/4|c.372+3554G>C||||||WARNING_TRANSCRIPT_NO_START_CODON,C|intron_variant|MODIFIER|MNAT1|ENSG00000020426|transcript|ENST00000554641.1|retained_intron|2/2|n.268+3554G>C||||||,C|intron_variant|MODIFIER|MNAT1|ENSG00000020426|transcript|ENST00000557134.1|protein_coding|2/4|c.267+3554G>C||||||WARNING_TRANSCRIPT_NO_START_CODON	MNAT1 component of CDK activating kinase
1570307	6_16950400_C_T	0	0	0.285714285714286	T|intron_variant|MODIFIER|MNAT1|ENSG00000020426|transcript|ENST00000261245.9|protein_coding|6/7|n.687+8192C>T||||||,T|intron_variant|MODIFIER|MNAT1|ENSG00000020426|transcript|ENST00000539616.6|protein_coding|5/6|n.561+14912C>T||||||,T|intron_variant|MODIFIER|MNAT1|ENSG00000020426|transcript|ENST00000554002.5|protein_coding|3/4|c.372+8192C>T||||||WARNING_TRANSCRIPT_NO_START_CODON,T|intron_variant|MODIFIER|MNAT1|ENSG00000020426|transcript|ENST00000554641.1|retained_intron|2/2|n.268+8192C>T||||||,T|intron_variant|MODIFIER|MNAT1|ENSG00000020426|transcript|ENST00000557134.1|protein_coding|2/4|c.267+8192C>T||||||WARNING_TRANSCRIPT_NO_START_CODON	MNAT1 component of CDK activating kinase
1570308	6_16951604_C_A	0	0	0.767441860465116	G|intron_variant|MODIFIER|MNAT1|ENSG00000020426|transcript|ENST00000261245.9|protein_coding|6/7|n.687+9540A>G||||||,G|intron_variant|MODIFIER|MNAT1|ENSG00000020426|transcript|ENST00000539616.6|protein_coding|5/6|n.561+16260A>G||||||,G|intron_variant|MODIFIER|MNAT1|ENSG00000020426|transcript|ENST00000554002.5|protein_coding|3/4|c.372+9540A>G||||||WARNING_TRANSCRIPT_NO_START_CODON,G|intron_variant|MODIFIER|MNAT1|ENSG00000020426|transcript|ENST00000554641.1|retained_intron|2/2|n.268+9540A>G||||||,G|intron_variant|MODIFIER|MNAT1|ENSG00000020426|transcript|ENST00000557134.1|protein_coding|2/4|c.267+9540A>G||||||WARNING_TRANSCRIPT_NO_START_CODON	MNAT1 component of CDK activating kinase
1570309	6_16952414_A_G	0	0	0.967741935483871	C|intron_variant|MODIFIER|MNAT1|ENSG00000020426|transcript|ENST00000261245.9|protein_coding|6/7|n.687+10257T>C||||||,C|intron_variant|MODIFIER|MNAT1|ENSG00000020426|transcript|ENST00000539616.6|protein_coding|5/6|n.561+16977T>C||||||,C|intron_variant|MODIFIER|MNAT1|ENSG00000020426|transcript|ENST00000554002.5|protein_coding|3/4|c.372+10257T>C||||||WARNING_TRANSCRIPT_NO_START_CODON,C|intron_variant|MODIFIER|MNAT1|ENSG00000020426|transcript|ENST00000554641.1|retained_intron|2/2|n.268+10257T>C||||||,C|intron_variant|MODIFIER|MNAT1|ENSG00000020426|transcript|ENST00000557134.1|protein_coding|2/4|c.267+10257T>C||||||WARNING_TRANSCRIPT_NO_START_CODON	MNAT1 component of CDK activating kinase
1570310	6_16952445_G_A	0	0	0.967741935483871	G|intron_variant|MODIFIER|MNAT1|ENSG00000020426|transcript|ENST00000261245.9|protein_coding|6/7|n.687+10668A>G||||||,G|intron_variant|MODIFIER|MNAT1|ENSG00000020426|transcript|ENST00000539616.6|protein_coding|5/6|n.561+17388A>G||||||,G|intron_variant|MODIFIER|MNAT1|ENSG00000020426|transcript|ENST00000554002.5|protein_coding|3/4|c.372+10668A>G||||||WARNING_TRANSCRIPT_NO_START_CODON,G|intron_variant|MODIFIER|MNAT1|ENSG00000020426|transcript|ENST00000554641.1|retained_intron|2/2|n.268+10668A>G||||||,G|intron_variant|MODIFIER|MNAT1|ENSG00000020426|transcript|ENST00000557134.1|protein_coding|2/4|c.267+10668A>G||||||WARNING_TRANSCRIPT_NO_START_CODON	MNAT1 component of CDK activating kinase
1570311	6_16953237_C_T	0	0	0.611111111111111	G|intron_variant|MODIFIER|MNAT1|ENSG00000020426|transcript|ENST00000261245.9|protein_coding|6/7|n.687+22772T>G||||||,G|intron_variant|MODIFIER|MNAT1|ENSG00000020426|transcript|ENST00000539616.6|protein_coding|5/6|n.561+29492T>G||||||,G|intron_variant|MODIFIER|MNAT1|ENSG00000020426|transcript|ENST00000554002.5|protein_coding|3/4|c.372+22772T>G||||||WARNING_TRANSCRIPT_NO_START_CODON,G|intron_variant|MODIFIER|MNAT1|ENSG00000020426|transcript|ENST00000554641.1|retained_intron|2/2|n.268+22772T>G||||||,G|intron_variant|MODIFIER|MNAT1|ENSG00000020426|transcript|ENST00000557134.1|protein_coding|2/4|c.267+22772T>G||||||WARNING_TRANSCRIPT_NO_START_CODON	MNAT1 component of CDK activating kinase
1570312	6_16953911_G_A	0	0	0.591836734693878	G|intron_variant|MODIFIER|MNAT1|ENSG00000020426|transcript|ENST00000261245.9|protein_coding|6/7|n.687+25040A>G||||||,G|intron_variant|MODIFIER|MNAT1|ENSG00000020426|transcript|ENST00000539616.6|protein_coding|5/6|n.561+31760A>G||||||,G|intron_variant|MODIFIER|MNAT1|ENSG00000020426|transcript|ENST00000554002.5|protein_coding|3/4|c.372+25040A>G||||||WARNING_TRANSCRIPT_NO_START_CODON,G|intron_variant|MODIFIER|MNAT1|ENSG00000020426|transcript|ENST00000554641.1|retained_intron|2/2|n.268+25040A>G||||||,G|intron_variant|MODIFIER|MNAT1|ENSG00000020426|transcript|ENST00000557134.1|protein_coding|2/4|c.267+25040A>G||||||WARNING_TRANSCRIPT_NO_START_CODON	MNAT1 component of CDK activating kinase
1570313	6_16957036_A_G	0	0	0.736842105263158	T|intron_variant|MODIFIER|MNAT1|ENSG00000020426|transcript|ENST00000261245.9|protein_coding|6/7|n.688-29477C>T||||||,T|intron_variant|MODIFIER|MNAT1|ENSG00000020426|transcript|ENST00000539616.6|protein_coding|5/6|n.562-29477C>T||||||,T|intron_variant|MODIFIER|MNAT1|ENSG00000020426|transcript|ENST00000554002.5|protein_coding|3/4|c.373-29477C>T||||||WARNING_TRANSCRIPT_NO_START_CODON,T|intron_variant|MODIFIER|MNAT1|ENSG00000020426|transcript|ENST00000554641.1|retained_intron|2/2|n.269-29477C>T||||||,T|intron_variant|MODIFIER|MNAT1|ENSG00000020426|transcript|ENST00000557134.1|protein_coding|2/4|c.268-29477C>T||||||WARNING_TRANSCRIPT_NO_START_CODON	MNAT1 component of CDK activating kinase
1570314	6_16957766_G_A	0	0	0.67741935483871	A|intron_variant|MODIFIER|MNAT1|ENSG00000020426|transcript|ENST00000261245.9|protein_coding|6/7|n.688-20461T>A||||||,A|intron_variant|MODIFIER|MNAT1|ENSG00000020426|transcript|ENST00000539616.6|protein_coding|5/6|n.562-20461T>A||||||,A|intron_variant|MODIFIER|MNAT1|ENSG00000020426|transcript|ENST00000554002.5|protein_coding|3/4|c.373-20461T>A||||||WARNING_TRANSCRIPT_NO_START_CODON,A|intron_variant|MODIFIER|MNAT1|ENSG00000020426|transcript|ENST00000554641.1|retained_intron|2/2|n.269-20461T>A||||||,A|intron_variant|MODIFIER|MNAT1|ENSG00000020426|transcript|ENST00000557134.1|protein_coding|2/4|c.268-20461T>A||||||WARNING_TRANSCRIPT_NO_START_CODON	MNAT1 component of CDK activating kinase
1570315	6_16957872_T_C	0	0	0.75609756097561	T|intron_variant|MODIFIER|MNAT1|ENSG00000020426|transcript|ENST00000261245.9|protein_coding|6/7|n.688-18359C>T||||||,T|intron_variant|MODIFIER|MNAT1|ENSG00000020426|transcript|ENST00000539616.6|protein_coding|5/6|n.562-18359C>T||||||,T|intron_variant|MODIFIER|MNAT1|ENSG00000020426|transcript|ENST00000554002.5|protein_coding|3/4|c.373-18359C>T||||||WARNING_TRANSCRIPT_NO_START_CODON,T|intron_variant|MODIFIER|MNAT1|ENSG00000020426|transcript|ENST00000554641.1|retained_intron|2/2|n.269-18359C>T||||||,T|intron_variant|MODIFIER|MNAT1|ENSG00000020426|transcript|ENST00000557134.1|protein_coding|2/4|c.268-18359C>T||||||WARNING_TRANSCRIPT_NO_START_CODON	MNAT1 component of CDK activating kinase
1570316	6_16959604_A_G	0	0	0.694444444444444	A|intron_variant|MODIFIER|MNAT1|ENSG00000020426|transcript|ENST00000261245.9|protein_coding|6/7|n.688-15379G>A||||||,A|intron_variant|MODIFIER|MNAT1|ENSG00000020426|transcript|ENST00000539616.6|protein_coding|5/6|n.562-15379G>A||||||,A|intron_variant|MODIFIER|MNAT1|ENSG00000020426|transcript|ENST00000554002.5|protein_coding|3/4|c.373-15379G>A||||||WARNING_TRANSCRIPT_NO_START_CODON,A|intron_variant|MODIFIER|MNAT1|ENSG00000020426|transcript|ENST00000554641.1|retained_intron|2/2|n.269-15379G>A||||||,A|intron_variant|MODIFIER|MNAT1|ENSG00000020426|transcript|ENST00000557134.1|protein_coding|2/4|c.268-15379G>A||||||WARNING_TRANSCRIPT_NO_START_CODON	MNAT1 component of CDK activating kinase
1570317	6_16960373_G_A	0	0	0.342857142857143	T|intron_variant|MODIFIER|MNAT1|ENSG00000020426|transcript|ENST00000261245.9|protein_coding|6/7|n.688-13069C>T||||||,T|intron_variant|MODIFIER|MNAT1|ENSG00000020426|transcript|ENST00000539616.6|protein_coding|5/6|n.562-13069C>T||||||,T|intron_variant|MODIFIER|MNAT1|ENSG00000020426|transcript|ENST00000554002.5|protein_coding|3/4|c.373-13069C>T||||||WARNING_TRANSCRIPT_NO_START_CODON,T|intron_variant|MODIFIER|MNAT1|ENSG00000020426|transcript|ENST00000554641.1|retained_intron|2/2|n.269-13069C>T||||||,T|intron_variant|MODIFIER|MNAT1|ENSG00000020426|transcript|ENST00000557134.1|protein_coding|2/4|c.268-13069C>T||||||WARNING_TRANSCRIPT_NO_START_CODON	MNAT1 component of CDK activating kinase
1570318	6_16963469_A_T	0	0	0.727272727272727	A|intron_variant|MODIFIER|MNAT1|ENSG00000020426|transcript|ENST00000261245.9|protein_coding|6/7|n.688-2303G>A||||||,A|intron_variant|MODIFIER|MNAT1|ENSG00000020426|transcript|ENST00000539616.6|protein_coding|5/6|n.562-2303G>A||||||,A|intron_variant|MODIFIER|MNAT1|ENSG00000020426|transcript|ENST00000554002.5|protein_coding|3/4|c.373-2303G>A||||||WARNING_TRANSCRIPT_NO_START_CODON,A|intron_variant|MODIFIER|MNAT1|ENSG00000020426|transcript|ENST00000554641.1|retained_intron|2/2|n.269-2303G>A||||||,A|intron_variant|MODIFIER|MNAT1|ENSG00000020426|transcript|ENST00000557134.1|protein_coding|2/4|c.268-2303G>A||||||WARNING_TRANSCRIPT_NO_START_CODON	MNAT1 component of CDK activating kinase
1570319	6_16964679_A_T	0	0	1	C|intron_variant|MODIFIER|MNAT1|ENSG00000020426|transcript|ENST00000261245.9|protein_coding|7/7|n.809+637G>C||||||,C|intron_variant|MODIFIER|MNAT1|ENSG00000020426|transcript|ENST00000539616.6|protein_coding|6/6|n.683+637G>C||||||,C|intron_variant|MODIFIER|MNAT1|ENSG00000020426|transcript|ENST00000554002.5|protein_coding|4/4|c.494+637G>C||||||WARNING_TRANSCRIPT_NO_START_CODON,C|intron_variant|MODIFIER|MNAT1|ENSG00000020426|transcript|ENST00000557134.1|protein_coding|3/4|c.389+637G>C||||||WARNING_TRANSCRIPT_NO_START_CODON,C|intron_variant|MODIFIER|AL160236.2|ENSG00000258892|transcript|ENST00000553946.1|pseudogene|1/1|n.122+637G>C||||||	MNAT1 component of CDK activating kinase ; novel transcript
1570320	6_16965287_C_A	0	0	1	A|intron_variant|MODIFIER|MNAT1|ENSG00000020426|transcript|ENST00000261245.9|protein_coding|7/7|n.809+722G>A||||||,A|intron_variant|MODIFIER|MNAT1|ENSG00000020426|transcript|ENST00000539616.6|protein_coding|6/6|n.683+722G>A||||||,A|intron_variant|MODIFIER|MNAT1|ENSG00000020426|transcript|ENST00000554002.5|protein_coding|4/4|c.494+722G>A||||||WARNING_TRANSCRIPT_NO_START_CODON,A|intron_variant|MODIFIER|MNAT1|ENSG00000020426|transcript|ENST00000557134.1|protein_coding|3/4|c.389+722G>A||||||WARNING_TRANSCRIPT_NO_START_CODON,A|intron_variant|MODIFIER|AL160236.2|ENSG00000258892|transcript|ENST00000553946.1|pseudogene|1/1|n.122+722G>A||||||	MNAT1 component of CDK activating kinase ; novel transcript
1570321	6_16965821_A_G	0	0	0.3	A|intron_variant|MODIFIER|MNAT1|ENSG00000020426|transcript|ENST00000261245.9|protein_coding|7/7|n.809+985G>A||||||,A|intron_variant|MODIFIER|MNAT1|ENSG00000020426|transcript|ENST00000539616.6|protein_coding|6/6|n.683+985G>A||||||,A|intron_variant|MODIFIER|MNAT1|ENSG00000020426|transcript|ENST00000554002.5|protein_coding|4/4|c.494+985G>A||||||WARNING_TRANSCRIPT_NO_START_CODON,A|intron_variant|MODIFIER|MNAT1|ENSG00000020426|transcript|ENST00000557134.1|protein_coding|3/4|c.389+985G>A||||||WARNING_TRANSCRIPT_NO_START_CODON,A|intron_variant|MODIFIER|AL160236.2|ENSG00000258892|transcript|ENST00000553946.1|pseudogene|1/1|n.122+985G>A||||||	MNAT1 component of CDK activating kinase ; novel transcript
1570322	6_16967009_G_A	0	0	0.517241379310345	T|intron_variant|MODIFIER|MNAT1|ENSG00000020426|transcript|ENST00000261245.9|protein_coding|7/7|n.809+14118C>T||||||,T|intron_variant|MODIFIER|MNAT1|ENSG00000020426|transcript|ENST00000539616.6|protein_coding|6/6|n.683+14118C>T||||||,T|intron_variant|MODIFIER|MNAT1|ENSG00000020426|transcript|ENST00000554002.5|protein_coding|4/4|c.494+14118C>T||||||WARNING_TRANSCRIPT_NO_START_CODON,T|intron_variant|MODIFIER|MNAT1|ENSG00000020426|transcript|ENST00000557134.1|protein_coding|3/4|c.389+14118C>T||||||WARNING_TRANSCRIPT_NO_START_CODON,T|intron_variant|MODIFIER|AL160236.2|ENSG00000258892|transcript|ENST00000553946.1|pseudogene|1/1|n.122+14118C>T||||||	MNAT1 component of CDK activating kinase ; novel transcript
1570323	6_16968557_C_T	0	0	0.714285714285714	A|intron_variant|MODIFIER|MNAT1|ENSG00000020426|transcript|ENST00000261245.9|protein_coding|7/7|n.809+16598G>A||||||,A|intron_variant|MODIFIER|MNAT1|ENSG00000020426|transcript|ENST00000539616.6|protein_coding|6/6|n.683+16598G>A||||||,A|intron_variant|MODIFIER|MNAT1|ENSG00000020426|transcript|ENST00000554002.5|protein_coding|4/4|c.494+16598G>A||||||WARNING_TRANSCRIPT_NO_START_CODON,A|intron_variant|MODIFIER|MNAT1|ENSG00000020426|transcript|ENST00000557134.1|protein_coding|3/4|c.389+16598G>A||||||WARNING_TRANSCRIPT_NO_START_CODON,A|intron_variant|MODIFIER|AL160236.2|ENSG00000258892|transcript|ENST00000553946.1|pseudogene|1/1|n.122+16598G>A||||||	MNAT1 component of CDK activating kinase ; novel transcript
1570324	6_16985344_T_C	0	0	0.272727272727273	T|intron_variant|MODIFIER|MNAT1|ENSG00000020426|transcript|ENST00000261245.9|protein_coding|7/7|n.809+25791G>T||||||,T|intron_variant|MODIFIER|MNAT1|ENSG00000020426|transcript|ENST00000539616.6|protein_coding|6/6|n.683+25791G>T||||||,T|intron_variant|MODIFIER|MNAT1|ENSG00000020426|transcript|ENST00000554002.5|protein_coding|4/4|c.494+25791G>T||||||WARNING_TRANSCRIPT_NO_START_CODON,T|intron_variant|MODIFIER|MNAT1|ENSG00000020426|transcript|ENST00000557134.1|protein_coding|3/4|c.389+25791G>T||||||WARNING_TRANSCRIPT_NO_START_CODON,T|intron_variant|MODIFIER|AL160236.2|ENSG00000258892|transcript|ENST00000553946.1|pseudogene|1/1|n.122+25791G>T||||||	MNAT1 component of CDK activating kinase ; novel transcript
1570325	6_16994011_A_T	0	0	0.5	T|intron_variant|MODIFIER|MNAT1|ENSG00000020426|transcript|ENST00000261245.9|protein_coding|7/7|n.809+26122C>T||||||,T|intron_variant|MODIFIER|MNAT1|ENSG00000020426|transcript|ENST00000539616.6|protein_coding|6/6|n.683+26122C>T||||||,T|intron_variant|MODIFIER|MNAT1|ENSG00000020426|transcript|ENST00000554002.5|protein_coding|4/4|c.494+26122C>T||||||WARNING_TRANSCRIPT_NO_START_CODON,T|intron_variant|MODIFIER|MNAT1|ENSG00000020426|transcript|ENST00000557134.1|protein_coding|3/4|c.389+26122C>T||||||WARNING_TRANSCRIPT_NO_START_CODON,T|intron_variant|MODIFIER|AL160236.2|ENSG00000258892|transcript|ENST00000553946.1|pseudogene|1/1|n.122+26122C>T||||||	MNAT1 component of CDK activating kinase ; novel transcript
1570326	6_17012439_C_T	0	0	0.634615384615385	C|intron_variant|MODIFIER|MNAT1|ENSG00000020426|transcript|ENST00000261245.9|protein_coding|7/7|n.809+26737G>C||||||,C|intron_variant|MODIFIER|MNAT1|ENSG00000020426|transcript|ENST00000539616.6|protein_coding|6/6|n.683+26737G>C||||||,C|intron_variant|MODIFIER|MNAT1|ENSG00000020426|transcript|ENST00000554002.5|protein_coding|4/4|c.494+26737G>C||||||WARNING_TRANSCRIPT_NO_START_CODON,C|intron_variant|MODIFIER|MNAT1|ENSG00000020426|transcript|ENST00000557134.1|protein_coding|3/4|c.389+26737G>C||||||WARNING_TRANSCRIPT_NO_START_CODON,C|intron_variant|MODIFIER|AL160236.2|ENSG00000258892|transcript|ENST00000553946.1|pseudogene|1/1|n.122+26737G>C||||||	MNAT1 component of CDK activating kinase ; novel transcript
1570327	6_17013198_C_T	0	0	0.432432432432432	A|intron_variant|MODIFIER|MNAT1|ENSG00000020426|transcript|ENST00000261245.9|protein_coding|7/7|n.809+26775G>A||||||,A|intron_variant|MODIFIER|MNAT1|ENSG00000020426|transcript|ENST00000539616.6|protein_coding|6/6|n.683+26775G>A||||||,A|intron_variant|MODIFIER|MNAT1|ENSG00000020426|transcript|ENST00000554002.5|protein_coding|4/4|c.494+26775G>A||||||WARNING_TRANSCRIPT_NO_START_CODON,A|intron_variant|MODIFIER|MNAT1|ENSG00000020426|transcript|ENST00000557134.1|protein_coding|3/4|c.389+26775G>A||||||WARNING_TRANSCRIPT_NO_START_CODON,A|intron_variant|MODIFIER|AL160236.2|ENSG00000258892|transcript|ENST00000553946.1|pseudogene|1/1|n.122+26775G>A||||||	MNAT1 component of CDK activating kinase ; novel transcript
1570328	6_17015407_G_A	0	0	0.740740740740741	T|intron_variant|MODIFIER|MNAT1|ENSG00000020426|transcript|ENST00000261245.9|protein_coding|7/7|n.809+28097C>T||||||,T|intron_variant|MODIFIER|MNAT1|ENSG00000020426|transcript|ENST00000539616.6|protein_coding|6/6|n.683+28097C>T||||||,T|intron_variant|MODIFIER|MNAT1|ENSG00000020426|transcript|ENST00000554002.5|protein_coding|4/4|c.494+28097C>T||||||WARNING_TRANSCRIPT_NO_START_CODON,T|intron_variant|MODIFIER|MNAT1|ENSG00000020426|transcript|ENST00000557134.1|protein_coding|3/4|c.389+28097C>T||||||WARNING_TRANSCRIPT_NO_START_CODON,T|intron_variant|MODIFIER|AL160236.2|ENSG00000258892|transcript|ENST00000553946.1|pseudogene|1/1|n.122+28097C>T||||||	MNAT1 component of CDK activating kinase ; novel transcript
1570329	6_17019520_G_A	0	0	1	C|intron_variant|MODIFIER|MNAT1|ENSG00000020426|transcript|ENST00000261245.9|protein_coding|7/7|n.809+28362A>C||||||,C|intron_variant|MODIFIER|MNAT1|ENSG00000020426|transcript|ENST00000539616.6|protein_coding|6/6|n.683+28362A>C||||||,C|intron_variant|MODIFIER|MNAT1|ENSG00000020426|transcript|ENST00000554002.5|protein_coding|4/4|c.494+28362A>C||||||WARNING_TRANSCRIPT_NO_START_CODON,C|intron_variant|MODIFIER|MNAT1|ENSG00000020426|transcript|ENST00000557134.1|protein_coding|3/4|c.389+28362A>C||||||WARNING_TRANSCRIPT_NO_START_CODON,C|intron_variant|MODIFIER|AL160236.2|ENSG00000258892|transcript|ENST00000553946.1|pseudogene|1/1|n.122+28362A>C||||||	MNAT1 component of CDK activating kinase ; novel transcript
1570330	6_17020846_C_T	0	0	1	A|intron_variant|MODIFIER|MNAT1|ENSG00000020426|transcript|ENST00000261245.9|protein_coding|7/7|n.809+28392G>A||||||,A|intron_variant|MODIFIER|MNAT1|ENSG00000020426|transcript|ENST00000539616.6|protein_coding|6/6|n.683+28392G>A||||||,A|intron_variant|MODIFIER|MNAT1|ENSG00000020426|transcript|ENST00000554002.5|protein_coding|4/4|c.494+28392G>A||||||WARNING_TRANSCRIPT_NO_START_CODON,A|intron_variant|MODIFIER|MNAT1|ENSG00000020426|transcript|ENST00000557134.1|protein_coding|3/4|c.389+28392G>A||||||WARNING_TRANSCRIPT_NO_START_CODON,A|intron_variant|MODIFIER|AL160236.2|ENSG00000258892|transcript|ENST00000553946.1|pseudogene|1/1|n.122+28392G>A||||||	MNAT1 component of CDK activating kinase ; novel transcript
1570331	6_17042719_T_C	0	0	1	C|intron_variant|MODIFIER|MNAT1|ENSG00000020426|transcript|ENST00000261245.9|protein_coding|7/7|n.810-32402A>C||||||,C|intron_variant|MODIFIER|MNAT1|ENSG00000020426|transcript|ENST00000539616.6|protein_coding|6/6|n.684-32402A>C||||||,C|intron_variant|MODIFIER|MNAT1|ENSG00000020426|transcript|ENST00000554002.5|protein_coding|4/4|c.495-32732A>C||||||WARNING_TRANSCRIPT_NO_START_CODON,C|intron_variant|MODIFIER|MNAT1|ENSG00000020426|transcript|ENST00000557134.1|protein_coding|3/4|c.390-32402A>C||||||WARNING_TRANSCRIPT_NO_START_CODON,C|intron_variant|MODIFIER|AL160236.2|ENSG00000258892|transcript|ENST00000553946.1|pseudogene|1/1|n.123-46681A>C||||||	MNAT1 component of CDK activating kinase ; novel transcript
1570332	6_17046289_A_C	0	0	1	A|intron_variant|MODIFIER|MNAT1|ENSG00000020426|transcript|ENST00000261245.9|protein_coding|7/7|n.810-24457G>A||||||,A|intron_variant|MODIFIER|MNAT1|ENSG00000020426|transcript|ENST00000539616.6|protein_coding|6/6|n.684-24457G>A||||||,A|intron_variant|MODIFIER|MNAT1|ENSG00000020426|transcript|ENST00000554002.5|protein_coding|4/4|c.495-24787G>A||||||WARNING_TRANSCRIPT_NO_START_CODON,A|intron_variant|MODIFIER|MNAT1|ENSG00000020426|transcript|ENST00000557134.1|protein_coding|3/4|c.390-24457G>A||||||WARNING_TRANSCRIPT_NO_START_CODON,A|intron_variant|MODIFIER|AL160236.2|ENSG00000258892|transcript|ENST00000553946.1|pseudogene|1/1|n.123-38736G>A||||||	MNAT1 component of CDK activating kinase ; novel transcript
1570333	6_17046340_T_A	0	0	1	G|intron_variant|MODIFIER|MNAT1|ENSG00000020426|transcript|ENST00000261245.9|protein_coding|7/7|n.810-22059A>G||||||,G|intron_variant|MODIFIER|MNAT1|ENSG00000020426|transcript|ENST00000539616.6|protein_coding|6/6|n.684-22059A>G||||||,G|intron_variant|MODIFIER|MNAT1|ENSG00000020426|transcript|ENST00000554002.5|protein_coding|4/4|c.495-22389A>G||||||WARNING_TRANSCRIPT_NO_START_CODON,G|intron_variant|MODIFIER|MNAT1|ENSG00000020426|transcript|ENST00000557134.1|protein_coding|3/4|c.390-22059A>G||||||WARNING_TRANSCRIPT_NO_START_CODON,G|intron_variant|MODIFIER|AL160236.2|ENSG00000258892|transcript|ENST00000553946.1|pseudogene|1/1|n.123-36338A>G||||||	MNAT1 component of CDK activating kinase ; novel transcript
1570334	6_17066914_C_T	0	0	0.724137931034483	C|3_prime_UTR_variant|MODIFIER|TRMT5|ENSG00000126814|transcript|ENST00000261249.7|protein_coding|5/5|n.*1199A>G|||||1199|,C|intron_variant|MODIFIER|AL160236.2|ENSG00000258892|transcript|ENST00000553946.1|pseudogene|1/1|n.123-8595T>C||||||,C|non_coding_transcript_exon_variant|MODIFIER|TRMT5|ENSG00000126814|transcript|ENST00000261249.7|protein_coding|5/5|n.*1199A>G||||||	tRNA methyltransferase 5 ; novel transcript
1570335	6_17081480_G_A	0	0	0.666666666666667	T|intron_variant|MODIFIER|TRMT5|ENSG00000126814|transcript|ENST00000261249.7|protein_coding|3/4|n.792+693G>A||||||,T|intron_variant|MODIFIER|AL160236.2|ENSG00000258892|transcript|ENST00000553946.1|pseudogene|1/1|n.123-5687C>T||||||	tRNA methyltransferase 5 ; novel transcript
1570336	6_17087279_G_A	0	0	0.673913043478261	G|intron_variant|MODIFIER|SLC38A6|ENSG00000139974|transcript|ENST00000451406.5|protein_coding|1/16|c.90+410A>G||||||WARNING_TRANSCRIPT_NO_START_CODON,G|intron_variant|MODIFIER|SLC38A6|ENSG00000139974|transcript|ENST00000354886.6|protein_coding|1/16|n.105+410A>G||||||,G|intron_variant|MODIFIER|SLC38A6|ENSG00000139974|transcript|ENST00000267488.9|protein_coding|1/15|n.105+410A>G||||||,G|intron_variant|MODIFIER|SLC38A6|ENSG00000139974|transcript|ENST00000491344.7|nonsense_mediated_decay|1/20|n.105+410A>G||||||,G|intron_variant|MODIFIER|SLC38A6|ENSG00000139974|transcript|ENST00000527591.5|nonsense_mediated_decay|1/17|c.*191+105A>G||||||WARNING_TRANSCRIPT_NO_START_CODON,G|intron_variant|MODIFIER|SLC38A6|ENSG00000139974|transcript|ENST00000525723.6|nonsense_mediated_decay|1/19|n.*191+105A>G||||||,G|intron_variant|MODIFIER|SLC38A6|ENSG00000139974|transcript|ENST00000529345.6|nonsense_mediated_decay|1/16|c.*195+101A>G||||||WARNING_TRANSCRIPT_NO_START_CODON,G|intron_variant|MODIFIER|SLC38A6|ENSG00000139974|transcript|ENST00000554304.5|processed_transcript|1/3|n.150+410A>G||||||,G|intron_variant|MODIFIER|SLC38A6|ENSG00000139974|transcript|ENST00000532148.5|processed_transcript|1/3|n.146+410A>G||||||,G|intron_variant|MODIFIER|AL160236.2|ENSG00000258892|transcript|ENST00000553946.1|pseudogene|1/1|n.123-716A>G||||||	solute carrier family 38 member 6 ; novel transcript
1570337	6_17087751_A_G	0	0	0.541666666666667	C|5_prime_UTR_variant|MODIFIER|SLC38A6|ENSG00000139974|transcript|ENST00000526105.5|protein_coding|1/6|n.-116T>C|||||116|,C|intron_variant|MODIFIER|SLC38A6|ENSG00000139974|transcript|ENST00000451406.5|protein_coding|1/16|c.91-59T>C||||||WARNING_TRANSCRIPT_NO_START_CODON,C|intron_variant|MODIFIER|SLC38A6|ENSG00000139974|transcript|ENST00000354886.6|protein_coding|1/16|n.106-59T>C||||||,C|intron_variant|MODIFIER|SLC38A6|ENSG00000139974|transcript|ENST00000267488.9|protein_coding|1/15|n.106-59T>C||||||,C|intron_variant|MODIFIER|SLC38A6|ENSG00000139974|transcript|ENST00000491344.7|nonsense_mediated_decay|1/20|n.106-59T>C||||||,C|intron_variant|MODIFIER|SLC38A6|ENSG00000139974|transcript|ENST00000527591.5|nonsense_mediated_decay|1/17|c.*192-59T>C||||||WARNING_TRANSCRIPT_NO_START_CODON,C|intron_variant|MODIFIER|SLC38A6|ENSG00000139974|transcript|ENST00000525723.6|nonsense_mediated_decay|1/19|n.*192-59T>C||||||,C|intron_variant|MODIFIER|SLC38A6|ENSG00000139974|transcript|ENST00000529345.6|nonsense_mediated_decay|1/16|c.*196-59T>C||||||WARNING_TRANSCRIPT_NO_START_CODON,C|intron_variant|MODIFIER|SLC38A6|ENSG00000139974|transcript|ENST00000554304.5|processed_transcript|1/3|n.151-59T>C||||||,C|intron_variant|MODIFIER|SLC38A6|ENSG00000139974|transcript|ENST00000532148.5|processed_transcript|1/3|n.147-59T>C||||||,C|intron_variant|MODIFIER|AL160236.2|ENSG00000258892|transcript|ENST00000553946.1|pseudogene|1/1|n.123-59T>C||||||,C|intron_variant|MODIFIER|SLC38A6|ENSG00000139974|transcript|ENST00000524402.6|nonsense_mediated_decay|1/9|c.49-59T>C||||||WARNING_TRANSCRIPT_NO_START_CODON,C|non_coding_transcript_exon_variant|MODIFIER|SLC38A6|ENSG00000139974|transcript|ENST00000526105.5|protein_coding|1/6|n.-116T>C||||||	solute carrier family 38 member 6 ; novel transcript
1570338	6_17089279_T_C	0	0	0.606060606060606	A|missense_variant|MODERATE|SLC38A6|ENSG00000139974|transcript|ENST00000451406.5|protein_coding|2/17|c.193T>A|p.Leu65Met|193/1568|193/1548|65/515||WARNING_TRANSCRIPT_NO_START_CODON,A|missense_variant|MODERATE|SLC38A6|ENSG00000139974|transcript|ENST00000528350.5|nonsense_mediated_decay|1/8|c.52T>A|p.Leu18Met|54/555|52/168|18/55||WARNING_TRANSCRIPT_NO_START_CODON,A|missense_variant|MODERATE|SLC38A6|ENSG00000139974|transcript|ENST00000524402.6|nonsense_mediated_decay|2/10|c.151T>A|p.Leu51Met|151/768|151/267|51/88||WARNING_TRANSCRIPT_NO_START_CODON,A|missense_variant|MODERATE|SLC38A6|ENSG00000139974|transcript|ENST00000533744.6|protein_coding|1/9|c.52T>A|p.Leu18Met|54/583|52/581|18/192||WARNING_TRANSCRIPT_INCOMPLETE,A|3_prime_UTR_variant|MODIFIER|SLC38A6|ENSG00000139974|transcript|ENST00000527591.5|nonsense_mediated_decay|2/18|c.*294T>A|||||1114|WARNING_TRANSCRIPT_NO_START_CODON,A|3_prime_UTR_variant|MODIFIER|SLC38A6|ENSG00000139974|transcript|ENST00000525723.6|nonsense_mediated_decay|2/20|n.*294T>A|||||1114|,A|3_prime_UTR_variant|MODIFIER|SLC38A6|ENSG00000139974|transcript|ENST00000529345.6|nonsense_mediated_decay|2/17|c.*298T>A|||||1114|WARNING_TRANSCRIPT_NO_START_CODON,A|non_coding_transcript_exon_variant|MODIFIER|SLC38A6|ENSG00000139974|transcript|ENST00000354886.6|protein_coding|2/17|n.208T>A||||||,A|non_coding_transcript_exon_variant|MODIFIER|SLC38A6|ENSG00000139974|transcript|ENST00000267488.9|protein_coding|2/16|n.208T>A||||||,A|non_coding_transcript_exon_variant|MODIFIER|SLC38A6|ENSG00000139974|transcript|ENST00000491344.7|nonsense_mediated_decay|2/21|n.208T>A||||||,A|non_coding_transcript_exon_variant|MODIFIER|SLC38A6|ENSG00000139974|transcript|ENST00000525723.6|nonsense_mediated_decay|2/20|n.*294T>A||||||,A|non_coding_transcript_exon_variant|MODIFIER|SLC38A6|ENSG00000139974|transcript|ENST00000554304.5|processed_transcript|2/4|n.253T>A||||||,A|non_coding_transcript_exon_variant|MODIFIER|SLC38A6|ENSG00000139974|transcript|ENST00000526105.5|protein_coding|1/6|n.46T>A||||||,A|non_coding_transcript_exon_variant|MODIFIER|SLC38A6|ENSG00000139974|transcript|ENST00000525585.1|retained_intron|1/3|n.67T>A||||||,A|non_coding_transcript_exon_variant|MODIFIER|SLC38A6|ENSG00000139974|transcript|ENST00000532148.5|processed_transcript|2/4|n.249T>A||||||	solute carrier family 38 member 6
1570339	6_17090109_T_A	0	0	0.655172413793103	G|intron_variant|MODIFIER|SLC38A6|ENSG00000139974|transcript|ENST00000451406.5|protein_coding|2/16|c.222-942T>G||||||WARNING_TRANSCRIPT_NO_START_CODON,G|intron_variant|MODIFIER|SLC38A6|ENSG00000139974|transcript|ENST00000354886.6|protein_coding|2/16|n.237-942T>G||||||,G|intron_variant|MODIFIER|SLC38A6|ENSG00000139974|transcript|ENST00000267488.9|protein_coding|2/15|n.237-942T>G||||||,G|intron_variant|MODIFIER|SLC38A6|ENSG00000139974|transcript|ENST00000491344.7|nonsense_mediated_decay|2/20|n.237-942T>G||||||,G|intron_variant|MODIFIER|SLC38A6|ENSG00000139974|transcript|ENST00000527591.5|nonsense_mediated_decay|2/17|c.*323-942T>G||||||WARNING_TRANSCRIPT_NO_START_CODON,G|intron_variant|MODIFIER|SLC38A6|ENSG00000139974|transcript|ENST00000525723.6|nonsense_mediated_decay|2/19|n.*323-942T>G||||||,G|intron_variant|MODIFIER|SLC38A6|ENSG00000139974|transcript|ENST00000529345.6|nonsense_mediated_decay|2/16|c.*327-942T>G||||||WARNING_TRANSCRIPT_NO_START_CODON,G|intron_variant|MODIFIER|SLC38A6|ENSG00000139974|transcript|ENST00000554304.5|processed_transcript|2/3|n.282-942T>G||||||,G|intron_variant|MODIFIER|SLC38A6|ENSG00000139974|transcript|ENST00000526105.5|protein_coding|1/5|n.75-942T>G||||||,G|intron_variant|MODIFIER|SLC38A6|ENSG00000139974|transcript|ENST00000525585.1|retained_intron|1/2|n.96-942T>G||||||,G|intron_variant|MODIFIER|SLC38A6|ENSG00000139974|transcript|ENST00000532148.5|processed_transcript|2/3|n.278-942T>G||||||,G|intron_variant|MODIFIER|SLC38A6|ENSG00000139974|transcript|ENST00000528350.5|nonsense_mediated_decay|1/7|c.81-942T>G||||||WARNING_TRANSCRIPT_NO_START_CODON,G|intron_variant|MODIFIER|SLC38A6|ENSG00000139974|transcript|ENST00000524402.6|nonsense_mediated_decay|2/9|c.180-942T>G||||||WARNING_TRANSCRIPT_NO_START_CODON,G|intron_variant|MODIFIER|SLC38A6|ENSG00000139974|transcript|ENST00000533744.6|protein_coding|1/8|c.81-942T>G||||||WARNING_TRANSCRIPT_INCOMPLETE	solute carrier family 38 member 6
1570340	6_17091271_C_A	0	0	0.789473684210526	A|intron_variant|MODIFIER|SLC38A6|ENSG00000139974|transcript|ENST00000451406.5|protein_coding|2/16|c.222-119G>A||||||WARNING_TRANSCRIPT_NO_START_CODON,A|intron_variant|MODIFIER|SLC38A6|ENSG00000139974|transcript|ENST00000354886.6|protein_coding|2/16|n.237-119G>A||||||,A|intron_variant|MODIFIER|SLC38A6|ENSG00000139974|transcript|ENST00000267488.9|protein_coding|2/15|n.237-119G>A||||||,A|intron_variant|MODIFIER|SLC38A6|ENSG00000139974|transcript|ENST00000491344.7|nonsense_mediated_decay|2/20|n.237-119G>A||||||,A|intron_variant|MODIFIER|SLC38A6|ENSG00000139974|transcript|ENST00000527591.5|nonsense_mediated_decay|2/17|c.*323-119G>A||||||WARNING_TRANSCRIPT_NO_START_CODON,A|intron_variant|MODIFIER|SLC38A6|ENSG00000139974|transcript|ENST00000525723.6|nonsense_mediated_decay|2/19|n.*323-119G>A||||||,A|intron_variant|MODIFIER|SLC38A6|ENSG00000139974|transcript|ENST00000529345.6|nonsense_mediated_decay|2/16|c.*327-119G>A||||||WARNING_TRANSCRIPT_NO_START_CODON,A|intron_variant|MODIFIER|SLC38A6|ENSG00000139974|transcript|ENST00000554304.5|processed_transcript|2/3|n.282-119G>A||||||,A|intron_variant|MODIFIER|SLC38A6|ENSG00000139974|transcript|ENST00000526105.5|protein_coding|1/5|n.75-119G>A||||||,A|intron_variant|MODIFIER|SLC38A6|ENSG00000139974|transcript|ENST00000525585.1|retained_intron|1/2|n.96-119G>A||||||,A|intron_variant|MODIFIER|SLC38A6|ENSG00000139974|transcript|ENST00000532148.5|processed_transcript|2/3|n.278-119G>A||||||,A|intron_variant|MODIFIER|SLC38A6|ENSG00000139974|transcript|ENST00000528350.5|nonsense_mediated_decay|1/7|c.81-119G>A||||||WARNING_TRANSCRIPT_NO_START_CODON,A|intron_variant|MODIFIER|SLC38A6|ENSG00000139974|transcript|ENST00000524402.6|nonsense_mediated_decay|2/9|c.180-119G>A||||||WARNING_TRANSCRIPT_NO_START_CODON,A|intron_variant|MODIFIER|SLC38A6|ENSG00000139974|transcript|ENST00000533744.6|protein_coding|1/8|c.81-119G>A||||||WARNING_TRANSCRIPT_INCOMPLETE	solute carrier family 38 member 6
1570341	6_17091579_G_A	0	0	0.62962962962963	T|intron_variant|MODIFIER|SLC38A6|ENSG00000139974|transcript|ENST00000451406.5|protein_coding|3/16|c.295+68C>T||||||WARNING_TRANSCRIPT_NO_START_CODON,T|intron_variant|MODIFIER|SLC38A6|ENSG00000139974|transcript|ENST00000354886.6|protein_coding|3/16|n.310+68C>T||||||,T|intron_variant|MODIFIER|SLC38A6|ENSG00000139974|transcript|ENST00000267488.9|protein_coding|3/15|n.310+68C>T||||||,T|intron_variant|MODIFIER|SLC38A6|ENSG00000139974|transcript|ENST00000491344.7|nonsense_mediated_decay|3/20|n.310+68C>T||||||,T|intron_variant|MODIFIER|SLC38A6|ENSG00000139974|transcript|ENST00000527591.5|nonsense_mediated_decay|3/17|c.*396+68C>T||||||WARNING_TRANSCRIPT_NO_START_CODON,T|intron_variant|MODIFIER|SLC38A6|ENSG00000139974|transcript|ENST00000525723.6|nonsense_mediated_decay|3/19|n.*396+68C>T||||||,T|intron_variant|MODIFIER|SLC38A6|ENSG00000139974|transcript|ENST00000529345.6|nonsense_mediated_decay|3/16|c.*400+68C>T||||||WARNING_TRANSCRIPT_NO_START_CODON,T|intron_variant|MODIFIER|SLC38A6|ENSG00000139974|transcript|ENST00000554304.5|processed_transcript|3/3|n.355+68C>T||||||,T|intron_variant|MODIFIER|SLC38A6|ENSG00000139974|transcript|ENST00000526105.5|protein_coding|2/5|n.148+68C>T||||||,T|intron_variant|MODIFIER|SLC38A6|ENSG00000139974|transcript|ENST00000525585.1|retained_intron|2/2|n.169+68C>T||||||,T|intron_variant|MODIFIER|SLC38A6|ENSG00000139974|transcript|ENST00000554072.1|retained_intron|1/4|n.40+68C>T||||||,T|intron_variant|MODIFIER|SLC38A6|ENSG00000139974|transcript|ENST00000532148.5|processed_transcript|3/3|n.351+68C>T||||||,T|intron_variant|MODIFIER|SLC38A6|ENSG00000139974|transcript|ENST00000528350.5|nonsense_mediated_decay|2/7|c.154+68C>T||||||WARNING_TRANSCRIPT_NO_START_CODON,T|intron_variant|MODIFIER|SLC38A6|ENSG00000139974|transcript|ENST00000524402.6|nonsense_mediated_decay|3/9|c.253+68C>T||||||WARNING_TRANSCRIPT_NO_START_CODON,T|intron_variant|MODIFIER|SLC38A6|ENSG00000139974|transcript|ENST00000533744.6|protein_coding|2/8|c.154+68C>T||||||WARNING_TRANSCRIPT_INCOMPLETE	solute carrier family 38 member 6
1570342	6_17092254_T_C	0	0	0.696969696969697	A|intron_variant|MODIFIER|SLC38A6|ENSG00000139974|transcript|ENST00000451406.5|protein_coding|3/16|c.295+5803G>A||||||WARNING_TRANSCRIPT_NO_START_CODON,A|intron_variant|MODIFIER|SLC38A6|ENSG00000139974|transcript|ENST00000354886.6|protein_coding|3/16|n.310+5803G>A||||||,A|intron_variant|MODIFIER|SLC38A6|ENSG00000139974|transcript|ENST00000267488.9|protein_coding|3/15|n.310+5803G>A||||||,A|intron_variant|MODIFIER|SLC38A6|ENSG00000139974|transcript|ENST00000491344.7|nonsense_mediated_decay|4/20|n.*92+3449G>A||||||,A|intron_variant|MODIFIER|SLC38A6|ENSG00000139974|transcript|ENST00000527591.5|nonsense_mediated_decay|4/17|c.*502+3449G>A||||||WARNING_TRANSCRIPT_NO_START_CODON,A|intron_variant|MODIFIER|SLC38A6|ENSG00000139974|transcript|ENST00000525723.6|nonsense_mediated_decay|4/19|n.*502+3449G>A||||||,A|intron_variant|MODIFIER|SLC38A6|ENSG00000139974|transcript|ENST00000529345.6|nonsense_mediated_decay|3/16|c.*400+5803G>A||||||WARNING_TRANSCRIPT_NO_START_CODON,A|intron_variant|MODIFIER|SLC38A6|ENSG00000139974|transcript|ENST00000554304.5|processed_transcript|3/3|n.355+5803G>A||||||,A|intron_variant|MODIFIER|SLC38A6|ENSG00000139974|transcript|ENST00000526105.5|protein_coding|2/5|n.148+5803G>A||||||,A|intron_variant|MODIFIER|SLC38A6|ENSG00000139974|transcript|ENST00000554072.1|retained_intron|1/4|n.40+5803G>A||||||,A|intron_variant|MODIFIER|SLC38A6|ENSG00000139974|transcript|ENST00000532148.5|processed_transcript|3/3|n.351+5803G>A||||||,A|intron_variant|MODIFIER|SLC38A6|ENSG00000139974|transcript|ENST00000528350.5|nonsense_mediated_decay|3/7|c.*92+3449G>A||||||WARNING_TRANSCRIPT_NO_START_CODON,A|intron_variant|MODIFIER|SLC38A6|ENSG00000139974|transcript|ENST00000524402.6|nonsense_mediated_decay|4/9|c.*92+3449G>A||||||WARNING_TRANSCRIPT_NO_START_CODON,A|intron_variant|MODIFIER|SLC38A6|ENSG00000139974|transcript|ENST00000533744.6|protein_coding|2/8|c.154+5803G>A||||||WARNING_TRANSCRIPT_INCOMPLETE	solute carrier family 38 member 6
1570343	6_17096393_G_A	0	0	0.375	G|intron_variant|MODIFIER|SLC38A6|ENSG00000139974|transcript|ENST00000451406.5|protein_coding|3/16|c.295+6826A>G||||||WARNING_TRANSCRIPT_NO_START_CODON,G|intron_variant|MODIFIER|SLC38A6|ENSG00000139974|transcript|ENST00000354886.6|protein_coding|3/16|n.310+6826A>G||||||,G|intron_variant|MODIFIER|SLC38A6|ENSG00000139974|transcript|ENST00000267488.9|protein_coding|3/15|n.310+6826A>G||||||,G|intron_variant|MODIFIER|SLC38A6|ENSG00000139974|transcript|ENST00000491344.7|nonsense_mediated_decay|4/20|n.*92+4472A>G||||||,G|intron_variant|MODIFIER|SLC38A6|ENSG00000139974|transcript|ENST00000527591.5|nonsense_mediated_decay|4/17|c.*502+4472A>G||||||WARNING_TRANSCRIPT_NO_START_CODON,G|intron_variant|MODIFIER|SLC38A6|ENSG00000139974|transcript|ENST00000525723.6|nonsense_mediated_decay|4/19|n.*502+4472A>G||||||,G|intron_variant|MODIFIER|SLC38A6|ENSG00000139974|transcript|ENST00000529345.6|nonsense_mediated_decay|3/16|c.*400+6826A>G||||||WARNING_TRANSCRIPT_NO_START_CODON,G|intron_variant|MODIFIER|SLC38A6|ENSG00000139974|transcript|ENST00000554304.5|processed_transcript|3/3|n.355+6826A>G||||||,G|intron_variant|MODIFIER|SLC38A6|ENSG00000139974|transcript|ENST00000526105.5|protein_coding|2/5|n.148+6826A>G||||||,G|intron_variant|MODIFIER|SLC38A6|ENSG00000139974|transcript|ENST00000554072.1|retained_intron|1/4|n.40+6826A>G||||||,G|intron_variant|MODIFIER|SLC38A6|ENSG00000139974|transcript|ENST00000532148.5|processed_transcript|3/3|n.351+6826A>G||||||,G|intron_variant|MODIFIER|SLC38A6|ENSG00000139974|transcript|ENST00000528350.5|nonsense_mediated_decay|3/7|c.*92+4472A>G||||||WARNING_TRANSCRIPT_NO_START_CODON,G|intron_variant|MODIFIER|SLC38A6|ENSG00000139974|transcript|ENST00000524402.6|nonsense_mediated_decay|4/9|c.*92+4472A>G||||||WARNING_TRANSCRIPT_NO_START_CODON,G|intron_variant|MODIFIER|SLC38A6|ENSG00000139974|transcript|ENST00000533744.6|protein_coding|2/8|c.154+6826A>G||||||WARNING_TRANSCRIPT_INCOMPLETE	solute carrier family 38 member 6
1570344	6_17101403_T_C	0	0	0.681818181818182	T|intron_variant|MODIFIER|SLC38A6|ENSG00000139974|transcript|ENST00000451406.5|protein_coding|3/16|c.295+7323C>T||||||WARNING_TRANSCRIPT_NO_START_CODON,T|intron_variant|MODIFIER|SLC38A6|ENSG00000139974|transcript|ENST00000354886.6|protein_coding|3/16|n.310+7323C>T||||||,T|intron_variant|MODIFIER|SLC38A6|ENSG00000139974|transcript|ENST00000267488.9|protein_coding|3/15|n.310+7323C>T||||||,T|intron_variant|MODIFIER|SLC38A6|ENSG00000139974|transcript|ENST00000491344.7|nonsense_mediated_decay|4/20|n.*92+4969C>T||||||,T|intron_variant|MODIFIER|SLC38A6|ENSG00000139974|transcript|ENST00000527591.5|nonsense_mediated_decay|4/17|c.*502+4969C>T||||||WARNING_TRANSCRIPT_NO_START_CODON,T|intron_variant|MODIFIER|SLC38A6|ENSG00000139974|transcript|ENST00000525723.6|nonsense_mediated_decay|4/19|n.*502+4969C>T||||||,T|intron_variant|MODIFIER|SLC38A6|ENSG00000139974|transcript|ENST00000529345.6|nonsense_mediated_decay|3/16|c.*400+7323C>T||||||WARNING_TRANSCRIPT_NO_START_CODON,T|intron_variant|MODIFIER|SLC38A6|ENSG00000139974|transcript|ENST00000554304.5|processed_transcript|3/3|n.355+7323C>T||||||,T|intron_variant|MODIFIER|SLC38A6|ENSG00000139974|transcript|ENST00000526105.5|protein_coding|2/5|n.148+7323C>T||||||,T|intron_variant|MODIFIER|SLC38A6|ENSG00000139974|transcript|ENST00000554072.1|retained_intron|1/4|n.40+7323C>T||||||,T|intron_variant|MODIFIER|SLC38A6|ENSG00000139974|transcript|ENST00000532148.5|processed_transcript|3/3|n.351+7323C>T||||||,T|intron_variant|MODIFIER|SLC38A6|ENSG00000139974|transcript|ENST00000528350.5|nonsense_mediated_decay|3/7|c.*92+4969C>T||||||WARNING_TRANSCRIPT_NO_START_CODON,T|intron_variant|MODIFIER|SLC38A6|ENSG00000139974|transcript|ENST00000524402.6|nonsense_mediated_decay|4/9|c.*92+4969C>T||||||WARNING_TRANSCRIPT_NO_START_CODON,T|intron_variant|MODIFIER|SLC38A6|ENSG00000139974|transcript|ENST00000533744.6|protein_coding|2/8|c.154+7323C>T||||||WARNING_TRANSCRIPT_INCOMPLETE	solute carrier family 38 member 6
1570345	6_17108555_G_A	0	0	0.8125	T|intron_variant|MODIFIER|SLC38A6|ENSG00000139974|transcript|ENST00000451406.5|protein_coding|3/16|c.295+14339G>T||||||WARNING_TRANSCRIPT_NO_START_CODON,T|intron_variant|MODIFIER|SLC38A6|ENSG00000139974|transcript|ENST00000354886.6|protein_coding|3/16|n.310+14339G>T||||||,T|intron_variant|MODIFIER|SLC38A6|ENSG00000139974|transcript|ENST00000267488.9|protein_coding|3/15|n.310+14339G>T||||||,T|intron_variant|MODIFIER|SLC38A6|ENSG00000139974|transcript|ENST00000491344.7|nonsense_mediated_decay|4/20|n.*92+11985G>T||||||,T|intron_variant|MODIFIER|SLC38A6|ENSG00000139974|transcript|ENST00000527591.5|nonsense_mediated_decay|4/17|c.*502+11985G>T||||||WARNING_TRANSCRIPT_NO_START_CODON,T|intron_variant|MODIFIER|SLC38A6|ENSG00000139974|transcript|ENST00000525723.6|nonsense_mediated_decay|4/19|n.*502+11985G>T||||||,T|intron_variant|MODIFIER|SLC38A6|ENSG00000139974|transcript|ENST00000529345.6|nonsense_mediated_decay|3/16|c.*400+14339G>T||||||WARNING_TRANSCRIPT_NO_START_CODON,T|intron_variant|MODIFIER|SLC38A6|ENSG00000139974|transcript|ENST00000554304.5|processed_transcript|3/3|n.356-5280G>T||||||,T|intron_variant|MODIFIER|SLC38A6|ENSG00000139974|transcript|ENST00000526105.5|protein_coding|2/5|n.148+14339G>T||||||,T|intron_variant|MODIFIER|SLC38A6|ENSG00000139974|transcript|ENST00000554072.1|retained_intron|1/4|n.40+14339G>T||||||,T|intron_variant|MODIFIER|SLC38A6|ENSG00000139974|transcript|ENST00000532148.5|processed_transcript|3/3|n.352-2887G>T||||||,T|intron_variant|MODIFIER|SLC38A6|ENSG00000139974|transcript|ENST00000528350.5|nonsense_mediated_decay|3/7|c.*92+11985G>T||||||WARNING_TRANSCRIPT_NO_START_CODON,T|intron_variant|MODIFIER|SLC38A6|ENSG00000139974|transcript|ENST00000524402.6|nonsense_mediated_decay|4/9|c.*92+11985G>T||||||WARNING_TRANSCRIPT_NO_START_CODON,T|intron_variant|MODIFIER|SLC38A6|ENSG00000139974|transcript|ENST00000533744.6|protein_coding|2/8|c.154+14339G>T||||||WARNING_TRANSCRIPT_INCOMPLETE	solute carrier family 38 member 6
1570346	6_17160887_G_C	0	0	0.645161290322581	C|3_prime_UTR_variant|MODIFIER|SLC38A6|ENSG00000139974|transcript|ENST00000534758.1|protein_coding|2/2|c.*43T>C|||||43|WARNING_TRANSCRIPT_NO_START_CODON,C|intron_variant|MODIFIER|SLC38A6|ENSG00000139974|transcript|ENST00000451406.5|protein_coding|6/16|c.467+44T>C||||||WARNING_TRANSCRIPT_NO_START_CODON,C|intron_variant|MODIFIER|SLC38A6|ENSG00000139974|transcript|ENST00000354886.6|protein_coding|6/16|n.482+44T>C||||||,C|intron_variant|MODIFIER|SLC38A6|ENSG00000139974|transcript|ENST00000267488.9|protein_coding|6/15|n.482+44T>C||||||,C|intron_variant|MODIFIER|SLC38A6|ENSG00000139974|transcript|ENST00000491344.7|nonsense_mediated_decay|7/20|n.*264+44T>C||||||,C|intron_variant|MODIFIER|SLC38A6|ENSG00000139974|transcript|ENST00000527591.5|nonsense_mediated_decay|7/17|c.*674+44T>C||||||WARNING_TRANSCRIPT_NO_START_CODON,C|intron_variant|MODIFIER|SLC38A6|ENSG00000139974|transcript|ENST00000525723.6|nonsense_mediated_decay|7/19|n.*674+44T>C||||||,C|intron_variant|MODIFIER|SLC38A6|ENSG00000139974|transcript|ENST00000529345.6|nonsense_mediated_decay|6/16|c.*572+44T>C||||||WARNING_TRANSCRIPT_NO_START_CODON,C|intron_variant|MODIFIER|SLC38A6|ENSG00000139974|transcript|ENST00000526105.5|protein_coding|5/5|n.320+44T>C||||||,C|intron_variant|MODIFIER|SLC38A6|ENSG00000139974|transcript|ENST00000554072.1|retained_intron|4/4|n.212+44T>C||||||,C|intron_variant|MODIFIER|SLC38A6|ENSG00000139974|transcript|ENST00000528350.5|nonsense_mediated_decay|6/7|c.*264+44T>C||||||WARNING_TRANSCRIPT_NO_START_CODON,C|intron_variant|MODIFIER|SLC38A6|ENSG00000139974|transcript|ENST00000524402.6|nonsense_mediated_decay|7/9|c.*264+44T>C||||||WARNING_TRANSCRIPT_NO_START_CODON,C|intron_variant|MODIFIER|SLC38A6|ENSG00000139974|transcript|ENST00000533744.6|protein_coding|3/8|c.233+44T>C||||||WARNING_TRANSCRIPT_INCOMPLETE	solute carrier family 38 member 6
1570347	6_17164627_C_T	0	0	0.416666666666667	T|intron_variant|MODIFIER|SLC38A6|ENSG00000139974|transcript|ENST00000451406.5|protein_coding|8/16|c.609+1256C>T||||||WARNING_TRANSCRIPT_NO_START_CODON,T|intron_variant|MODIFIER|SLC38A6|ENSG00000139974|transcript|ENST00000354886.6|protein_coding|8/16|n.624+1256C>T||||||,T|intron_variant|MODIFIER|SLC38A6|ENSG00000139974|transcript|ENST00000267488.9|protein_coding|8/15|n.624+1256C>T||||||,T|intron_variant|MODIFIER|SLC38A6|ENSG00000139974|transcript|ENST00000491344.7|nonsense_mediated_decay|10/20|n.*501+1256C>T||||||,T|intron_variant|MODIFIER|SLC38A6|ENSG00000139974|transcript|ENST00000527591.5|nonsense_mediated_decay|9/17|c.*816+1256C>T||||||WARNING_TRANSCRIPT_NO_START_CODON,T|intron_variant|MODIFIER|SLC38A6|ENSG00000139974|transcript|ENST00000525723.6|nonsense_mediated_decay|10/19|n.*911+1256C>T||||||,T|intron_variant|MODIFIER|SLC38A6|ENSG00000139974|transcript|ENST00000529345.6|nonsense_mediated_decay|8/16|c.*714+1256C>T||||||WARNING_TRANSCRIPT_NO_START_CODON,T|intron_variant|MODIFIER|SLC38A6|ENSG00000139974|transcript|ENST00000528350.5|nonsense_mediated_decay|7/7|c.*323+1256C>T||||||WARNING_TRANSCRIPT_NO_START_CODON,T|intron_variant|MODIFIER|SLC38A6|ENSG00000139974|transcript|ENST00000533744.6|protein_coding|5/8|c.375+1256C>T||||||WARNING_TRANSCRIPT_INCOMPLETE	solute carrier family 38 member 6
1570348	6_17180068_G_C	0	0	0.648648648648649	G|intron_variant|MODIFIER|SLC38A6|ENSG00000139974|transcript|ENST00000451406.5|protein_coding|8/16|c.610-820A>G||||||WARNING_TRANSCRIPT_NO_START_CODON,G|intron_variant|MODIFIER|SLC38A6|ENSG00000139974|transcript|ENST00000354886.6|protein_coding|8/16|n.625-820A>G||||||,G|intron_variant|MODIFIER|SLC38A6|ENSG00000139974|transcript|ENST00000267488.9|protein_coding|8/15|n.625-820A>G||||||,G|intron_variant|MODIFIER|SLC38A6|ENSG00000139974|transcript|ENST00000491344.7|nonsense_mediated_decay|10/20|n.*502-820A>G||||||,G|intron_variant|MODIFIER|SLC38A6|ENSG00000139974|transcript|ENST00000527591.5|nonsense_mediated_decay|9/17|c.*817-820A>G||||||WARNING_TRANSCRIPT_NO_START_CODON,G|intron_variant|MODIFIER|SLC38A6|ENSG00000139974|transcript|ENST00000525723.6|nonsense_mediated_decay|10/19|n.*912-820A>G||||||,G|intron_variant|MODIFIER|SLC38A6|ENSG00000139974|transcript|ENST00000529345.6|nonsense_mediated_decay|8/16|c.*715-820A>G||||||WARNING_TRANSCRIPT_NO_START_CODON,G|intron_variant|MODIFIER|SLC38A6|ENSG00000139974|transcript|ENST00000528350.5|nonsense_mediated_decay|7/7|c.*324-820A>G||||||WARNING_TRANSCRIPT_NO_START_CODON,G|intron_variant|MODIFIER|SLC38A6|ENSG00000139974|transcript|ENST00000533744.6|protein_coding|5/8|c.376-820A>G||||||WARNING_TRANSCRIPT_INCOMPLETE	solute carrier family 38 member 6
1570349	6_17183527_G_A	0	0	0.67741935483871	C|intron_variant|MODIFIER|SLC38A6|ENSG00000139974|transcript|ENST00000451406.5|protein_coding|8/16|c.610-513A>C||||||WARNING_TRANSCRIPT_NO_START_CODON,C|intron_variant|MODIFIER|SLC38A6|ENSG00000139974|transcript|ENST00000354886.6|protein_coding|8/16|n.625-513A>C||||||,C|intron_variant|MODIFIER|SLC38A6|ENSG00000139974|transcript|ENST00000267488.9|protein_coding|8/15|n.625-513A>C||||||,C|intron_variant|MODIFIER|SLC38A6|ENSG00000139974|transcript|ENST00000491344.7|nonsense_mediated_decay|10/20|n.*502-513A>C||||||,C|intron_variant|MODIFIER|SLC38A6|ENSG00000139974|transcript|ENST00000527591.5|nonsense_mediated_decay|9/17|c.*817-513A>C||||||WARNING_TRANSCRIPT_NO_START_CODON,C|intron_variant|MODIFIER|SLC38A6|ENSG00000139974|transcript|ENST00000525723.6|nonsense_mediated_decay|10/19|n.*912-513A>C||||||,C|intron_variant|MODIFIER|SLC38A6|ENSG00000139974|transcript|ENST00000529345.6|nonsense_mediated_decay|8/16|c.*715-513A>C||||||WARNING_TRANSCRIPT_NO_START_CODON,C|intron_variant|MODIFIER|SLC38A6|ENSG00000139974|transcript|ENST00000528350.5|nonsense_mediated_decay|7/7|c.*324-513A>C||||||WARNING_TRANSCRIPT_NO_START_CODON,C|intron_variant|MODIFIER|SLC38A6|ENSG00000139974|transcript|ENST00000533744.6|protein_coding|5/8|c.376-513A>C||||||WARNING_TRANSCRIPT_INCOMPLETE	solute carrier family 38 member 6
1570350	6_17199979_C_A	0	0	0.617647058823529	C|intron_variant|MODIFIER|SLC38A6|ENSG00000139974|transcript|ENST00000451406.5|protein_coding|12/16|c.910+1489T>C||||||WARNING_TRANSCRIPT_NO_START_CODON,C|intron_variant|MODIFIER|SLC38A6|ENSG00000139974|transcript|ENST00000354886.6|protein_coding|12/16|n.925+1489T>C||||||,C|intron_variant|MODIFIER|SLC38A6|ENSG00000139974|transcript|ENST00000267488.9|protein_coding|12/15|n.925+1489T>C||||||,C|intron_variant|MODIFIER|SLC38A6|ENSG00000139974|transcript|ENST00000491344.7|nonsense_mediated_decay|14/20|n.*802+1489T>C||||||,C|intron_variant|MODIFIER|SLC38A6|ENSG00000139974|transcript|ENST00000527591.5|nonsense_mediated_decay|13/17|c.*1118-592T>C||||||WARNING_TRANSCRIPT_NO_START_CODON,C|intron_variant|MODIFIER|SLC38A6|ENSG00000139974|transcript|ENST00000525723.6|nonsense_mediated_decay|14/19|n.*1212+1489T>C||||||,C|intron_variant|MODIFIER|SLC38A6|ENSG00000139974|transcript|ENST00000529345.6|nonsense_mediated_decay|12/16|c.*1015+1489T>C||||||WARNING_TRANSCRIPT_NO_START_CODON,C|intron_variant|MODIFIER|SLC38A6|ENSG00000139974|transcript|ENST00000529212.1|protein_coding|3/6|c.244+1489T>C||||||WARNING_TRANSCRIPT_NO_START_CODON,C|intron_variant|MODIFIER|SLC38A6|ENSG00000139974|transcript|ENST00000526539.2|nonsense_mediated_decay|1/6|c.62-495T>C||||||WARNING_TRANSCRIPT_NO_START_CODON	solute carrier family 38 member 6
1570351	6_17212832_C_T	0	0	0.696969696969697	G|intron_variant|MODIFIER|SLC38A6|ENSG00000139974|transcript|ENST00000451406.5|protein_coding|12/16|c.911-742A>G||||||WARNING_TRANSCRIPT_NO_START_CODON,G|intron_variant|MODIFIER|SLC38A6|ENSG00000139974|transcript|ENST00000354886.6|protein_coding|12/16|n.926-742A>G||||||,G|intron_variant|MODIFIER|SLC38A6|ENSG00000139974|transcript|ENST00000267488.9|protein_coding|12/15|n.926-742A>G||||||,G|intron_variant|MODIFIER|SLC38A6|ENSG00000139974|transcript|ENST00000491344.7|nonsense_mediated_decay|14/20|n.*803-742A>G||||||,G|intron_variant|MODIFIER|SLC38A6|ENSG00000139974|transcript|ENST00000527591.5|nonsense_mediated_decay|14/17|c.*1168-742A>G||||||WARNING_TRANSCRIPT_NO_START_CODON,G|intron_variant|MODIFIER|SLC38A6|ENSG00000139974|transcript|ENST00000525723.6|nonsense_mediated_decay|14/19|n.*1213-742A>G||||||,G|intron_variant|MODIFIER|SLC38A6|ENSG00000139974|transcript|ENST00000529345.6|nonsense_mediated_decay|12/16|c.*1016-742A>G||||||WARNING_TRANSCRIPT_NO_START_CODON,G|intron_variant|MODIFIER|SLC38A6|ENSG00000139974|transcript|ENST00000529212.1|protein_coding|3/6|c.245-742A>G||||||WARNING_TRANSCRIPT_NO_START_CODON,G|intron_variant|MODIFIER|SLC38A6|ENSG00000139974|transcript|ENST00000526539.2|nonsense_mediated_decay|2/6|c.*146-742A>G||||||WARNING_TRANSCRIPT_NO_START_CODON	solute carrier family 38 member 6
1570352	6_17225854_G_A	0	0	1	A|3_prime_UTR_variant|MODIFIER|SLC38A6|ENSG00000139974|transcript|ENST00000267488.9|protein_coding|16/16|n.*160G>A|||||160|,A|3_prime_UTR_variant|MODIFIER|SLC38A6|ENSG00000139974|transcript|ENST00000491344.7|nonsense_mediated_decay|18/21|n.*1405G>A|||||65521|,A|3_prime_UTR_variant|MODIFIER|SLC38A6|ENSG00000139974|transcript|ENST00000525723.6|nonsense_mediated_decay|18/20|n.*1815G>A|||||71090|,A|intron_variant|MODIFIER|SLC38A6|ENSG00000139974|transcript|ENST00000451406.5|protein_coding|15/16|c.1275+451G>A||||||WARNING_TRANSCRIPT_NO_START_CODON,A|intron_variant|MODIFIER|SLC38A6|ENSG00000139974|transcript|ENST00000354886.6|protein_coding|15/16|n.1290+451G>A||||||,A|intron_variant|MODIFIER|SLC38A6|ENSG00000139974|transcript|ENST00000529345.6|nonsense_mediated_decay|15/16|c.*1380+451G>A||||||WARNING_TRANSCRIPT_NO_START_CODON,A|intron_variant|MODIFIER|SLC38A6|ENSG00000139974|transcript|ENST00000526539.2|nonsense_mediated_decay|5/6|c.*510+451G>A||||||WARNING_TRANSCRIPT_NO_START_CODON,A|non_coding_transcript_exon_variant|MODIFIER|SLC38A6|ENSG00000139974|transcript|ENST00000267488.9|protein_coding|16/16|n.*160G>A||||||,A|non_coding_transcript_exon_variant|MODIFIER|SLC38A6|ENSG00000139974|transcript|ENST00000491344.7|nonsense_mediated_decay|18/21|n.*1405G>A||||||,A|non_coding_transcript_exon_variant|MODIFIER|SLC38A6|ENSG00000139974|transcript|ENST00000525723.6|nonsense_mediated_decay|18/20|n.*1815G>A||||||	solute carrier family 38 member 6
1570353	6_17227332_T_C	0	0	1	C|intron_variant|MODIFIER|SLC38A6|ENSG00000139974|transcript|ENST00000451406.5|protein_coding|15/16|c.1275+11548T>C||||||WARNING_TRANSCRIPT_NO_START_CODON,C|intron_variant|MODIFIER|SLC38A6|ENSG00000139974|transcript|ENST00000354886.6|protein_coding|15/16|n.1290+11548T>C||||||,C|intron_variant|MODIFIER|SLC38A6|ENSG00000139974|transcript|ENST00000491344.7|nonsense_mediated_decay|18/20|n.*1805-10165T>C||||||,C|intron_variant|MODIFIER|SLC38A6|ENSG00000139974|transcript|ENST00000525723.6|nonsense_mediated_decay|18/19|n.*2214+10698T>C||||||,C|intron_variant|MODIFIER|SLC38A6|ENSG00000139974|transcript|ENST00000529345.6|nonsense_mediated_decay|15/16|c.*1380+11548T>C||||||WARNING_TRANSCRIPT_NO_START_CODON,C|intron_variant|MODIFIER|SLC38A6|ENSG00000139974|transcript|ENST00000526539.2|nonsense_mediated_decay|5/6|c.*510+11548T>C||||||WARNING_TRANSCRIPT_NO_START_CODON	solute carrier family 38 member 6
1570354	6_17234491_T_C	0	0	1	T|intron_variant|MODIFIER|SLC38A6|ENSG00000139974|transcript|ENST00000451406.5|protein_coding|15/16|c.1275+11762A>T||||||WARNING_TRANSCRIPT_NO_START_CODON,T|intron_variant|MODIFIER|SLC38A6|ENSG00000139974|transcript|ENST00000354886.6|protein_coding|15/16|n.1290+11762A>T||||||,T|intron_variant|MODIFIER|SLC38A6|ENSG00000139974|transcript|ENST00000491344.7|nonsense_mediated_decay|18/20|n.*1805-9951A>T||||||,T|intron_variant|MODIFIER|SLC38A6|ENSG00000139974|transcript|ENST00000525723.6|nonsense_mediated_decay|18/19|n.*2214+10912A>T||||||,T|intron_variant|MODIFIER|SLC38A6|ENSG00000139974|transcript|ENST00000529345.6|nonsense_mediated_decay|15/16|c.*1380+11762A>T||||||WARNING_TRANSCRIPT_NO_START_CODON,T|intron_variant|MODIFIER|SLC38A6|ENSG00000139974|transcript|ENST00000526539.2|nonsense_mediated_decay|5/6|c.*510+11762A>T||||||WARNING_TRANSCRIPT_NO_START_CODON	solute carrier family 38 member 6
1570355	6_17236264_T_C	0	0	1	C|intron_variant|MODIFIER|SLC38A6|ENSG00000139974|transcript|ENST00000451406.5|protein_coding|15/16|c.1275+11817T>C||||||WARNING_TRANSCRIPT_NO_START_CODON,C|intron_variant|MODIFIER|SLC38A6|ENSG00000139974|transcript|ENST00000354886.6|protein_coding|15/16|n.1290+11817T>C||||||,C|intron_variant|MODIFIER|SLC38A6|ENSG00000139974|transcript|ENST00000491344.7|nonsense_mediated_decay|18/20|n.*1805-9896T>C||||||,C|intron_variant|MODIFIER|SLC38A6|ENSG00000139974|transcript|ENST00000525723.6|nonsense_mediated_decay|18/19|n.*2214+10967T>C||||||,C|intron_variant|MODIFIER|SLC38A6|ENSG00000139974|transcript|ENST00000529345.6|nonsense_mediated_decay|15/16|c.*1380+11817T>C||||||WARNING_TRANSCRIPT_NO_START_CODON,C|intron_variant|MODIFIER|SLC38A6|ENSG00000139974|transcript|ENST00000526539.2|nonsense_mediated_decay|5/6|c.*510+11817T>C||||||WARNING_TRANSCRIPT_NO_START_CODON	solute carrier family 38 member 6
1570356	6_17237420_A_T	0	0	1	G|intron_variant|MODIFIER|SLC38A6|ENSG00000139974|transcript|ENST00000451406.5|protein_coding|15/16|c.1276-9710A>G||||||WARNING_TRANSCRIPT_NO_START_CODON,G|intron_variant|MODIFIER|SLC38A6|ENSG00000139974|transcript|ENST00000354886.6|protein_coding|15/16|n.1291-9710A>G||||||,G|intron_variant|MODIFIER|SLC38A6|ENSG00000139974|transcript|ENST00000491344.7|nonsense_mediated_decay|18/20|n.*1805-4748A>G||||||,G|intron_variant|MODIFIER|SLC38A6|ENSG00000139974|transcript|ENST00000525723.6|nonsense_mediated_decay|18/19|n.*2215-9710A>G||||||,G|intron_variant|MODIFIER|SLC38A6|ENSG00000139974|transcript|ENST00000529345.6|nonsense_mediated_decay|15/16|c.*1381-9710A>G||||||WARNING_TRANSCRIPT_NO_START_CODON,G|intron_variant|MODIFIER|SLC38A6|ENSG00000139974|transcript|ENST00000526539.2|nonsense_mediated_decay|5/6|c.*511-9730A>G||||||WARNING_TRANSCRIPT_NO_START_CODON	solute carrier family 38 member 6
1570357	6_17240923_T_C	0	0	1	A|intron_variant|MODIFIER|SLC38A6|ENSG00000139974|transcript|ENST00000451406.5|protein_coding|15/16|c.1276-2246G>A||||||WARNING_TRANSCRIPT_NO_START_CODON,A|intron_variant|MODIFIER|SLC38A6|ENSG00000139974|transcript|ENST00000354886.6|protein_coding|15/16|n.1291-2246G>A||||||,A|intron_variant|MODIFIER|SLC38A6|ENSG00000139974|transcript|ENST00000491344.7|nonsense_mediated_decay|19/20|n.*1899-2266G>A||||||,A|intron_variant|MODIFIER|SLC38A6|ENSG00000139974|transcript|ENST00000525723.6|nonsense_mediated_decay|18/19|n.*2215-2246G>A||||||,A|intron_variant|MODIFIER|SLC38A6|ENSG00000139974|transcript|ENST00000529345.6|nonsense_mediated_decay|15/16|c.*1381-2246G>A||||||WARNING_TRANSCRIPT_NO_START_CODON,A|intron_variant|MODIFIER|SLC38A6|ENSG00000139974|transcript|ENST00000526539.2|nonsense_mediated_decay|5/6|c.*511-2266G>A||||||WARNING_TRANSCRIPT_NO_START_CODON	solute carrier family 38 member 6
1570358	6_17241165_G_C	0	0	1	G|intron_variant|MODIFIER|SLC38A6|ENSG00000139974|transcript|ENST00000451406.5|protein_coding|16/16|c.1394-2234T>G||||||WARNING_TRANSCRIPT_NO_START_CODON,G|intron_variant|MODIFIER|SLC38A6|ENSG00000139974|transcript|ENST00000354886.6|protein_coding|16/16|n.1409-2234T>G||||||,G|intron_variant|MODIFIER|SLC38A6|ENSG00000139974|transcript|ENST00000491344.7|nonsense_mediated_decay|20/20|n.*1997-2229T>G||||||,G|intron_variant|MODIFIER|SLC38A6|ENSG00000139974|transcript|ENST00000525723.6|nonsense_mediated_decay|19/19|n.*2333-2229T>G||||||,G|intron_variant|MODIFIER|SLC38A6|ENSG00000139974|transcript|ENST00000529345.6|nonsense_mediated_decay|16/16|c.*1499-2229T>G||||||WARNING_TRANSCRIPT_NO_START_CODON,G|intron_variant|MODIFIER|SLC38A6|ENSG00000139974|transcript|ENST00000526539.2|nonsense_mediated_decay|6/6|c.*609-2229T>G||||||WARNING_TRANSCRIPT_NO_START_CODON	solute carrier family 38 member 6
1570359	6_17258680_A_T	0	0	1	INTERGENIC	NA
1570360	6_17260958_G_T	0	0	1	INTERGENIC	NA
1570361	6_17263689_G_A	0	0	1	INTERGENIC	NA
1570362	6_17264750_G_A	0	0	1	INTERGENIC	NA
1570363	6_17268005_G_T	0	0	1	INTERGENIC	NA
1570364	6_17270788_T_C	0	0	1	INTERGENIC	NA
1570365	6_17276608_C_T	0	0	1	INTERGENIC	NA
1570366	6_17277122_A_G	0	0	1	INTERGENIC	NA
1570367	6_17277589_A_G	0	0	1	INTERGENIC	NA
1570368	6_17278219_A_T	0	0	1	INTERGENIC	NA
1570369	6_17278476_A_G	0	0	1	INTERGENIC	NA
1570370	6_17278578_C_T	0	0	1	INTERGENIC	NA
1570371	6_17280020_A_G	0	0	0.642857142857143	INTERGENIC	NA
1570372	6_17282184_G_C	0	0	1	INTERGENIC	NA
1570373	6_17290303_G_A	0	0	1	INTERGENIC	NA
1570374	6_17300282_A_G	0	0	0.423076923076923	INTERGENIC	NA
1570375	6_17328936_T_C	0	0	0.25	INTERGENIC	NA
1570376	6_17335171_G_C	0	0	1	INTERGENIC	NA
1570377	6_17347092_G_C	0	0	1	INTERGENIC	NA
1570378	6_17356778_G_C	0	0	0.441176470588235	INTERGENIC	NA
1570379	6_17379385_A_G	0	0	1	INTERGENIC	NA
1570380	6_17391554_A_C	0	0	0.725490196078431	INTERGENIC	NA
1570381	6_17522620_C_T	0	0	0.655172413793103	G|intron_variant|MODIFIER|PRKCH|ENSG00000027075|transcript|ENST00000555185.5|protein_coding|1/3|n.-19+35506T>G||||||,G|intron_variant|MODIFIER|PRKCH|ENSG00000027075|transcript|ENST00000557294.5|protein_coding|1/1|n.-109+35506T>G||||||,G|intron_variant|MODIFIER|PRKCH|ENSG00000027075|transcript|ENST00000556778.5|protein_coding|1/5|n.-57+35506T>G||||||	protein kinase C eta
1570382	6_17535116_T_G	0	0	1	C|intron_variant|MODIFIER|PRKCH|ENSG00000027075|transcript|ENST00000555185.5|protein_coding|1/3|n.-19+41307T>C||||||,C|intron_variant|MODIFIER|PRKCH|ENSG00000027075|transcript|ENST00000557294.5|protein_coding|1/1|n.-109+41307T>C||||||,C|intron_variant|MODIFIER|PRKCH|ENSG00000027075|transcript|ENST00000556778.5|protein_coding|1/5|n.-57+41307T>C||||||	protein kinase C eta
1570383	6_17541934_G_C	0	0	0.8125	G|intron_variant|MODIFIER|PRKCH|ENSG00000027075|transcript|ENST00000555185.5|protein_coding|1/3|n.-19+42095A>G||||||,G|intron_variant|MODIFIER|PRKCH|ENSG00000027075|transcript|ENST00000557294.5|protein_coding|1/1|n.-109+42095A>G||||||,G|intron_variant|MODIFIER|PRKCH|ENSG00000027075|transcript|ENST00000556778.5|protein_coding|1/5|n.-57+42095A>G||||||	protein kinase C eta
1570384	6_17549927_C_T	0	0	1	G|intron_variant|MODIFIER|PRKCH|ENSG00000027075|transcript|ENST00000555185.5|protein_coding|1/3|n.-19+43427A>G||||||,G|intron_variant|MODIFIER|PRKCH|ENSG00000027075|transcript|ENST00000557294.5|protein_coding|1/1|n.-109+43427A>G||||||,G|intron_variant|MODIFIER|PRKCH|ENSG00000027075|transcript|ENST00000556778.5|protein_coding|1/5|n.-57+43427A>G||||||	protein kinase C eta
1570385	6_17551765_C_T	0	0	1	C|intron_variant|MODIFIER|PRKCH|ENSG00000027075|transcript|ENST00000555185.5|protein_coding|1/3|n.-19+44946T>C||||||,C|intron_variant|MODIFIER|PRKCH|ENSG00000027075|transcript|ENST00000557294.5|protein_coding|1/1|n.-109+44946T>C||||||,C|intron_variant|MODIFIER|PRKCH|ENSG00000027075|transcript|ENST00000556778.5|protein_coding|1/5|n.-57+44946T>C||||||	protein kinase C eta
1570386	6_17558086_A_T	0	0	1	A|intron_variant|MODIFIER|PRKCH|ENSG00000027075|transcript|ENST00000555185.5|protein_coding|1/3|n.-19+47257G>A||||||,A|intron_variant|MODIFIER|PRKCH|ENSG00000027075|transcript|ENST00000557294.5|protein_coding|1/1|n.-109+47257G>A||||||,A|intron_variant|MODIFIER|PRKCH|ENSG00000027075|transcript|ENST00000556778.5|protein_coding|1/5|n.-57+47257G>A||||||	protein kinase C eta
1570387	6_17568159_A_G	0	0	1	A|intron_variant|MODIFIER|PRKCH|ENSG00000027075|transcript|ENST00000555185.5|protein_coding|1/3|n.-19+50920G>A||||||,A|intron_variant|MODIFIER|PRKCH|ENSG00000027075|transcript|ENST00000557294.5|protein_coding|1/1|n.-109+50920G>A||||||,A|intron_variant|MODIFIER|PRKCH|ENSG00000027075|transcript|ENST00000556778.5|protein_coding|1/5|n.-57+50920G>A||||||	protein kinase C eta
1570388	6_17601622_T_C	0	0	1	T|intron_variant|MODIFIER|PRKCH|ENSG00000027075|transcript|ENST00000555185.5|protein_coding|1/3|n.-19+52749C>T||||||,T|intron_variant|MODIFIER|PRKCH|ENSG00000027075|transcript|ENST00000557294.5|protein_coding|1/1|n.-109+52749C>T||||||,T|intron_variant|MODIFIER|PRKCH|ENSG00000027075|transcript|ENST00000556778.5|protein_coding|1/5|n.-57+52749C>T||||||	protein kinase C eta
1570389	6_17601773_T_A	0	0	0.230769230769231	C|intron_variant|MODIFIER|PRKCH|ENSG00000027075|transcript|ENST00000555185.5|protein_coding|1/3|n.-19+52783T>C||||||,C|intron_variant|MODIFIER|PRKCH|ENSG00000027075|transcript|ENST00000557294.5|protein_coding|1/1|n.-109+52783T>C||||||,C|intron_variant|MODIFIER|PRKCH|ENSG00000027075|transcript|ENST00000556778.5|protein_coding|1/5|n.-57+52783T>C||||||	protein kinase C eta
1570390	6_17614721_A_C	0	0	1	A|intron_variant|MODIFIER|PRKCH|ENSG00000027075|transcript|ENST00000555185.5|protein_coding|1/3|n.-19+52972G>A||||||,A|intron_variant|MODIFIER|PRKCH|ENSG00000027075|transcript|ENST00000557294.5|protein_coding|1/1|n.-109+52972G>A||||||,A|intron_variant|MODIFIER|PRKCH|ENSG00000027075|transcript|ENST00000556778.5|protein_coding|1/5|n.-57+52972G>A||||||	protein kinase C eta
1570391	6_17627359_T_C	0	0	1	C|intron_variant|MODIFIER|PRKCH|ENSG00000027075|transcript|ENST00000555185.5|protein_coding|1/3|n.-19+57949T>C||||||,C|intron_variant|MODIFIER|PRKCH|ENSG00000027075|transcript|ENST00000557294.5|protein_coding|1/1|n.-109+57949T>C||||||,C|intron_variant|MODIFIER|PRKCH|ENSG00000027075|transcript|ENST00000556778.5|protein_coding|1/5|n.-57+57949T>C||||||	protein kinase C eta
1570392	6_17632031_T_C	0	0	1	G|intron_variant|MODIFIER|PRKCH|ENSG00000027075|transcript|ENST00000555185.5|protein_coding|1/3|n.-19+59298A>G||||||,G|intron_variant|MODIFIER|PRKCH|ENSG00000027075|transcript|ENST00000557294.5|protein_coding|1/1|n.-109+59298A>G||||||,G|intron_variant|MODIFIER|PRKCH|ENSG00000027075|transcript|ENST00000556778.5|protein_coding|1/5|n.-57+59298A>G||||||	protein kinase C eta
1570393	6_17634819_G_A	0	0	0.928571428571429	T|intron_variant|MODIFIER|PRKCH|ENSG00000027075|transcript|ENST00000555185.5|protein_coding|1/3|n.-19+59566C>T||||||,T|intron_variant|MODIFIER|PRKCH|ENSG00000027075|transcript|ENST00000557294.5|protein_coding|1/1|n.-109+59566C>T||||||,T|intron_variant|MODIFIER|PRKCH|ENSG00000027075|transcript|ENST00000556778.5|protein_coding|1/5|n.-57+59566C>T||||||	protein kinase C eta
1570394	6_17652574_A_T	0	0	1	A|intron_variant|MODIFIER|PRKCH|ENSG00000027075|transcript|ENST00000555185.5|protein_coding|1/3|n.-19+70367G>A||||||,A|intron_variant|MODIFIER|PRKCH|ENSG00000027075|transcript|ENST00000557294.5|protein_coding|1/1|n.-108-63959G>A||||||,A|intron_variant|MODIFIER|PRKCH|ENSG00000027075|transcript|ENST00000556778.5|protein_coding|1/5|n.-57+70367G>A||||||	protein kinase C eta
1570395	6_17665126_A_G	0	0	1	C|intron_variant|MODIFIER|PRKCH|ENSG00000027075|transcript|ENST00000555185.5|protein_coding|1/3|n.-19+79791A>C||||||,C|intron_variant|MODIFIER|PRKCH|ENSG00000027075|transcript|ENST00000557294.5|protein_coding|1/1|n.-108-54535A>C||||||,C|intron_variant|MODIFIER|PRKCH|ENSG00000027075|transcript|ENST00000556778.5|protein_coding|1/5|n.-57+79791A>C||||||	protein kinase C eta
1570396	6_17670208_C_T	0	0	0.971428571428571	A|intron_variant|MODIFIER|PRKCH|ENSG00000027075|transcript|ENST00000555185.5|protein_coding|1/3|n.-19+82034G>A||||||,A|intron_variant|MODIFIER|PRKCH|ENSG00000027075|transcript|ENST00000557294.5|protein_coding|1/1|n.-108-52292G>A||||||,A|intron_variant|MODIFIER|PRKCH|ENSG00000027075|transcript|ENST00000556778.5|protein_coding|1/5|n.-57+82034G>A||||||	protein kinase C eta
1570397	6_17676239_A_G	0	0	0.9375	A|intron_variant|MODIFIER|PRKCH|ENSG00000027075|transcript|ENST00000555185.5|protein_coding|1/3|n.-19+83382G>A||||||,A|intron_variant|MODIFIER|PRKCH|ENSG00000027075|transcript|ENST00000557294.5|protein_coding|1/1|n.-108-50944G>A||||||,A|intron_variant|MODIFIER|PRKCH|ENSG00000027075|transcript|ENST00000556778.5|protein_coding|1/5|n.-57+83382G>A||||||	protein kinase C eta
1570398	6_17709375_G_C	0	0	1	C|intron_variant|MODIFIER|PRKCH|ENSG00000027075|transcript|ENST00000555185.5|protein_coding|1/3|n.-19+109729T>C||||||,C|intron_variant|MODIFIER|PRKCH|ENSG00000027075|transcript|ENST00000555906.5|protein_coding|1/4|n.-121+16129T>C||||||,C|intron_variant|MODIFIER|PRKCH|ENSG00000027075|transcript|ENST00000554835.1|processed_transcript|1/2|n.126-1376T>C||||||,C|intron_variant|MODIFIER|PRKCH|ENSG00000027075|transcript|ENST00000557294.5|protein_coding|1/1|n.-108-24597T>C||||||,C|intron_variant|MODIFIER|PRKCH|ENSG00000027075|transcript|ENST00000556778.5|protein_coding|1/5|n.-57+109729T>C||||||,C|intron_variant|MODIFIER|PRKCH|ENSG00000027075|transcript|ENST00000555542.5|protein_coding|1/2|n.-121+16089T>C||||||,C|intron_variant|MODIFIER|AL359220.1|ENSG00000247287|transcript|ENST00000661303.1|pseudogene|3/3|n.789+803A>G||||||	protein kinase C eta ; novel transcript, antisense to PRKCH
1570399	6_17714469_T_C	0	0	1	C|intron_variant|MODIFIER|AL359220.1|ENSG00000247287|transcript|ENST00000500036.2|pseudogene|1/1|n.284+6943A>G||||||,C|intron_variant|MODIFIER|PRKCH|ENSG00000027075|transcript|ENST00000555185.5|protein_coding|1/3|n.-19+127924T>C||||||,C|intron_variant|MODIFIER|PRKCH|ENSG00000027075|transcript|ENST00000555906.5|protein_coding|1/4|n.-121+34324T>C||||||,C|intron_variant|MODIFIER|AL359220.1|ENSG00000247287|transcript|ENST00000554086.1|pseudogene|1/2|n.260+6943A>G||||||,C|intron_variant|MODIFIER|PRKCH|ENSG00000027075|transcript|ENST00000557294.5|protein_coding|1/1|n.-108-6402T>C||||||,C|intron_variant|MODIFIER|PRKCH|ENSG00000027075|transcript|ENST00000556778.5|protein_coding|1/5|n.-56-127519T>C||||||,C|intron_variant|MODIFIER|PRKCH|ENSG00000027075|transcript|ENST00000555542.5|protein_coding|1/2|n.-121+34284T>C||||||,C|intron_variant|MODIFIER|AL359220.1|ENSG00000247287|transcript|ENST00000661303.1|pseudogene|1/3|n.304+6943A>G||||||	novel transcript, antisense to PRKCH ; protein kinase C eta
1570400	6_17716254_T_A	0	0	1	T|intron_variant|MODIFIER|AL359220.1|ENSG00000247287|transcript|ENST00000500036.2|pseudogene|1/1|n.284+2277G>A||||||,T|intron_variant|MODIFIER|PRKCH|ENSG00000027075|transcript|ENST00000555185.5|protein_coding|1/3|n.-19+132590C>T||||||,T|intron_variant|MODIFIER|PRKCH|ENSG00000027075|transcript|ENST00000555906.5|protein_coding|1/4|n.-121+38990C>T||||||,T|intron_variant|MODIFIER|AL359220.1|ENSG00000247287|transcript|ENST00000554086.1|pseudogene|1/2|n.260+2277G>A||||||,T|intron_variant|MODIFIER|PRKCH|ENSG00000027075|transcript|ENST00000557294.5|protein_coding|1/1|n.-108-1736C>T||||||,T|intron_variant|MODIFIER|PRKCH|ENSG00000027075|transcript|ENST00000556778.5|protein_coding|1/5|n.-56-122853C>T||||||,T|intron_variant|MODIFIER|PRKCH|ENSG00000027075|transcript|ENST00000555542.5|protein_coding|1/2|n.-121+38950C>T||||||,T|intron_variant|MODIFIER|AL359220.1|ENSG00000247287|transcript|ENST00000661303.1|pseudogene|1/3|n.304+2277G>A||||||	novel transcript, antisense to PRKCH ; protein kinase C eta
1570401	6_17718554_T_C	0	0	1	C|intron_variant|MODIFIER|AL359220.1|ENSG00000247287|transcript|ENST00000500036.2|pseudogene|1/1|n.284+1849A>G||||||,C|intron_variant|MODIFIER|PRKCH|ENSG00000027075|transcript|ENST00000555185.5|protein_coding|1/3|n.-19+133018T>C||||||,C|intron_variant|MODIFIER|PRKCH|ENSG00000027075|transcript|ENST00000555906.5|protein_coding|1/4|n.-121+39418T>C||||||,C|intron_variant|MODIFIER|AL359220.1|ENSG00000247287|transcript|ENST00000554086.1|pseudogene|1/2|n.260+1849A>G||||||,C|intron_variant|MODIFIER|PRKCH|ENSG00000027075|transcript|ENST00000557294.5|protein_coding|1/1|n.-108-1308T>C||||||,C|intron_variant|MODIFIER|PRKCH|ENSG00000027075|transcript|ENST00000556778.5|protein_coding|1/5|n.-56-122425T>C||||||,C|intron_variant|MODIFIER|PRKCH|ENSG00000027075|transcript|ENST00000555542.5|protein_coding|1/2|n.-121+39378T>C||||||,C|intron_variant|MODIFIER|AL359220.1|ENSG00000247287|transcript|ENST00000661303.1|pseudogene|1/3|n.304+1849A>G||||||	novel transcript, antisense to PRKCH ; protein kinase C eta
1570402	6_17738759_T_G	0	0	0.971428571428571	G|intron_variant|MODIFIER|PRKCH|ENSG00000027075|transcript|ENST00000332981.10|protein_coding|1/13|n.363+136C>G||||||,G|intron_variant|MODIFIER|PRKCH|ENSG00000027075|transcript|ENST00000555185.5|protein_coding|1/3|n.-19+134932C>G||||||,G|intron_variant|MODIFIER|PRKCH|ENSG00000027075|transcript|ENST00000555906.5|protein_coding|1/4|n.-121+41332C>G||||||,G|intron_variant|MODIFIER|PRKCH|ENSG00000027075|transcript|ENST00000556778.5|protein_coding|1/5|n.-56-120511C>G||||||,G|intron_variant|MODIFIER|PRKCH|ENSG00000027075|transcript|ENST00000555542.5|protein_coding|1/2|n.-121+41292C>G||||||,G|non_coding_transcript_exon_variant|MODIFIER|AL359220.1|ENSG00000247287|transcript|ENST00000500036.2|pseudogene|1/2|n.219G>C||||||,G|non_coding_transcript_exon_variant|MODIFIER|AL359220.1|ENSG00000247287|transcript|ENST00000554086.1|pseudogene|1/3|n.195G>C||||||,G|non_coding_transcript_exon_variant|MODIFIER|AL359220.1|ENSG00000247287|transcript|ENST00000661303.1|pseudogene|1/4|n.239G>C||||||	protein kinase C eta ; novel transcript, antisense to PRKCH
1570403	6_17739271_T_C	0	0	1	C|intron_variant|MODIFIER|PRKCH|ENSG00000027075|transcript|ENST00000332981.10|protein_coding|1/13|n.363+323A>C||||||,C|intron_variant|MODIFIER|PRKCH|ENSG00000027075|transcript|ENST00000555082.5|protein_coding|1/13|n.-121+26A>C||||||,C|intron_variant|MODIFIER|PRKCH|ENSG00000027075|transcript|ENST00000555185.5|protein_coding|1/3|n.-19+135119A>C||||||,C|intron_variant|MODIFIER|PRKCH|ENSG00000027075|transcript|ENST00000555906.5|protein_coding|1/4|n.-121+41519A>C||||||,C|intron_variant|MODIFIER|PRKCH|ENSG00000027075|transcript|ENST00000556778.5|protein_coding|1/5|n.-56-120324A>C||||||,C|intron_variant|MODIFIER|PRKCH|ENSG00000027075|transcript|ENST00000555542.5|protein_coding|1/2|n.-121+41479A>C||||||,C|non_coding_transcript_exon_variant|MODIFIER|AL359220.1|ENSG00000247287|transcript|ENST00000500036.2|pseudogene|1/2|n.32T>G||||||,C|non_coding_transcript_exon_variant|MODIFIER|AL359220.1|ENSG00000247287|transcript|ENST00000554086.1|pseudogene|1/3|n.8T>G||||||,C|non_coding_transcript_exon_variant|MODIFIER|PRKCH|ENSG00000027075|transcript|ENST00000552875.2|processed_transcript|1/2|n.35A>C||||||,C|non_coding_transcript_exon_variant|MODIFIER|AL359220.1|ENSG00000247287|transcript|ENST00000661303.1|pseudogene|1/4|n.52T>G||||||	protein kinase C eta ; novel transcript, antisense to PRKCH
1570404	6_17740657_G_A	0	0	1	G|intron_variant|MODIFIER|PRKCH|ENSG00000027075|transcript|ENST00000332981.10|protein_coding|1/13|n.363+610A>G||||||,G|intron_variant|MODIFIER|PRKCH|ENSG00000027075|transcript|ENST00000555082.5|protein_coding|1/13|n.-121+313A>G||||||,G|intron_variant|MODIFIER|PRKCH|ENSG00000027075|transcript|ENST00000555185.5|protein_coding|1/3|n.-19+135406A>G||||||,G|intron_variant|MODIFIER|PRKCH|ENSG00000027075|transcript|ENST00000555906.5|protein_coding|1/4|n.-121+41806A>G||||||,G|intron_variant|MODIFIER|PRKCH|ENSG00000027075|transcript|ENST00000556778.5|protein_coding|1/5|n.-56-120037A>G||||||,G|intron_variant|MODIFIER|PRKCH|ENSG00000027075|transcript|ENST00000555542.5|protein_coding|1/2|n.-121+41766A>G||||||,G|intron_variant|MODIFIER|PRKCH|ENSG00000027075|transcript|ENST00000552875.2|processed_transcript|1/1|n.44+278A>G||||||	protein kinase C eta
1570405	6_17758613_G_C	0	0	0.676470588235294	C|intron_variant|MODIFIER|PRKCH|ENSG00000027075|transcript|ENST00000332981.10|protein_coding|1/13|n.363+4343T>C||||||,C|intron_variant|MODIFIER|PRKCH|ENSG00000027075|transcript|ENST00000555082.5|protein_coding|1/13|n.-121+4046T>C||||||,C|intron_variant|MODIFIER|PRKCH|ENSG00000027075|transcript|ENST00000555185.5|protein_coding|1/3|n.-19+139139T>C||||||,C|intron_variant|MODIFIER|PRKCH|ENSG00000027075|transcript|ENST00000555906.5|protein_coding|1/4|n.-121+45539T>C||||||,C|intron_variant|MODIFIER|PRKCH|ENSG00000027075|transcript|ENST00000556778.5|protein_coding|1/5|n.-56-116304T>C||||||,C|intron_variant|MODIFIER|PRKCH|ENSG00000027075|transcript|ENST00000555542.5|protein_coding|1/2|n.-121+45499T>C||||||,C|intron_variant|MODIFIER|PRKCH|ENSG00000027075|transcript|ENST00000552875.2|processed_transcript|1/1|n.44+4011T>C||||||	protein kinase C eta
1570406	6_17777143_G_C	0	0	0.659574468085106	C|intron_variant|MODIFIER|PRKCH|ENSG00000027075|transcript|ENST00000332981.10|protein_coding|1/13|n.363+13941T>C||||||,C|intron_variant|MODIFIER|PRKCH|ENSG00000027075|transcript|ENST00000555082.5|protein_coding|1/13|n.-121+13644T>C||||||,C|intron_variant|MODIFIER|PRKCH|ENSG00000027075|transcript|ENST00000555185.5|protein_coding|1/3|n.-19+148737T>C||||||,C|intron_variant|MODIFIER|PRKCH|ENSG00000027075|transcript|ENST00000555906.5|protein_coding|1/4|n.-120-54820T>C||||||,C|intron_variant|MODIFIER|PRKCH|ENSG00000027075|transcript|ENST00000556778.5|protein_coding|1/5|n.-56-106706T>C||||||,C|intron_variant|MODIFIER|PRKCH|ENSG00000027075|transcript|ENST00000555542.5|protein_coding|1/2|n.-120-54820T>C||||||,C|intron_variant|MODIFIER|PRKCH|ENSG00000027075|transcript|ENST00000552875.2|processed_transcript|1/1|n.44+13609T>C||||||,C|intron_variant|MODIFIER|PRKCH|ENSG00000027075|transcript|ENST00000553830.1|protein_coding|1/3|n.189+9224T>C||||||	protein kinase C eta
1570407	6_17790539_T_C	0	0	0.424242424242424	T|5_prime_UTR_variant|MODIFIER|PRKCH|ENSG00000027075|transcript|ENST00000553265.5|protein_coding|1/6|n.-229C>T|||||95216|,T|intron_variant|MODIFIER|PRKCH|ENSG00000027075|transcript|ENST00000332981.10|protein_coding|1/13|n.363+25487C>T||||||,T|intron_variant|MODIFIER|PRKCH|ENSG00000027075|transcript|ENST00000555082.5|protein_coding|1/13|n.-121+25190C>T||||||,T|intron_variant|MODIFIER|PRKCH|ENSG00000027075|transcript|ENST00000555185.5|protein_coding|1/3|n.-18-137551C>T||||||,T|intron_variant|MODIFIER|PRKCH|ENSG00000027075|transcript|ENST00000555906.5|protein_coding|1/4|n.-120-43274C>T||||||,T|intron_variant|MODIFIER|PRKCH|ENSG00000027075|transcript|ENST00000556778.5|protein_coding|1/5|n.-56-95160C>T||||||,T|intron_variant|MODIFIER|PRKCH|ENSG00000027075|transcript|ENST00000555542.5|protein_coding|1/2|n.-120-43274C>T||||||,T|intron_variant|MODIFIER|PRKCH|ENSG00000027075|transcript|ENST00000552875.2|processed_transcript|1/1|n.45-5538C>T||||||,T|intron_variant|MODIFIER|PRKCH|ENSG00000027075|transcript|ENST00000553831.5|protein_coding|1/5|n.-121+3535C>T||||||,T|intron_variant|MODIFIER|PRKCH|ENSG00000027075|transcript|ENST00000553830.1|protein_coding|1/3|n.189+20770C>T||||||,T|intron_variant|MODIFIER|PRKCH|ENSG00000027075|transcript|ENST00000553726.5|protein_coding|1/6|n.-294+3535C>T||||||,T|non_coding_transcript_exon_variant|MODIFIER|PRKCH|ENSG00000027075|transcript|ENST00000553265.5|protein_coding|1/6|n.-229C>T||||||	protein kinase C eta
1570408	6_17817494_G_A	0	0	0.705882352941177	G|intron_variant|MODIFIER|PRKCH|ENSG00000027075|transcript|ENST00000332981.10|protein_coding|1/13|n.364-33717A>G||||||,G|intron_variant|MODIFIER|PRKCH|ENSG00000027075|transcript|ENST00000555082.5|protein_coding|1/13|n.-120-33717A>G||||||,G|intron_variant|MODIFIER|PRKCH|ENSG00000027075|transcript|ENST00000555185.5|protein_coding|1/3|n.-18-127994A>G||||||,G|intron_variant|MODIFIER|PRKCH|ENSG00000027075|transcript|ENST00000555906.5|protein_coding|1/4|n.-120-33717A>G||||||,G|intron_variant|MODIFIER|PRKCH|ENSG00000027075|transcript|ENST00000556778.5|protein_coding|1/5|n.-56-85603A>G||||||,G|intron_variant|MODIFIER|PRKCH|ENSG00000027075|transcript|ENST00000555542.5|protein_coding|1/2|n.-120-33717A>G||||||,G|intron_variant|MODIFIER|PRKCH|ENSG00000027075|transcript|ENST00000553831.5|protein_coding|1/5|n.-121+13092A>G||||||,G|intron_variant|MODIFIER|PRKCH|ENSG00000027075|transcript|ENST00000553265.5|protein_coding|1/5|n.-121+9449A>G||||||,G|intron_variant|MODIFIER|PRKCH|ENSG00000027075|transcript|ENST00000553830.1|protein_coding|1/3|n.189+30327A>G||||||,G|intron_variant|MODIFIER|PRKCH|ENSG00000027075|transcript|ENST00000553726.5|protein_coding|1/6|n.-294+13092A>G||||||	protein kinase C eta
1570409	6_17817783_G_C	0	0	0.7	C|intron_variant|MODIFIER|PRKCH|ENSG00000027075|transcript|ENST00000332981.10|protein_coding|1/13|n.364-33641T>C||||||,C|intron_variant|MODIFIER|PRKCH|ENSG00000027075|transcript|ENST00000555082.5|protein_coding|1/13|n.-120-33641T>C||||||,C|intron_variant|MODIFIER|PRKCH|ENSG00000027075|transcript|ENST00000555185.5|protein_coding|1/3|n.-18-127918T>C||||||,C|intron_variant|MODIFIER|PRKCH|ENSG00000027075|transcript|ENST00000555906.5|protein_coding|1/4|n.-120-33641T>C||||||,C|intron_variant|MODIFIER|PRKCH|ENSG00000027075|transcript|ENST00000556778.5|protein_coding|1/5|n.-56-85527T>C||||||,C|intron_variant|MODIFIER|PRKCH|ENSG00000027075|transcript|ENST00000555542.5|protein_coding|1/2|n.-120-33641T>C||||||,C|intron_variant|MODIFIER|PRKCH|ENSG00000027075|transcript|ENST00000553831.5|protein_coding|1/5|n.-121+13168T>C||||||,C|intron_variant|MODIFIER|PRKCH|ENSG00000027075|transcript|ENST00000553265.5|protein_coding|1/5|n.-121+9525T>C||||||,C|intron_variant|MODIFIER|PRKCH|ENSG00000027075|transcript|ENST00000553830.1|protein_coding|1/3|n.189+30403T>C||||||,C|intron_variant|MODIFIER|PRKCH|ENSG00000027075|transcript|ENST00000553726.5|protein_coding|1/6|n.-294+13168T>C||||||	protein kinase C eta
1570410	6_17819951_T_A	0	0	0.717391304347826	A|intron_variant|MODIFIER|PRKCH|ENSG00000027075|transcript|ENST00000332981.10|protein_coding|1/13|n.364-33141G>A||||||,A|intron_variant|MODIFIER|PRKCH|ENSG00000027075|transcript|ENST00000555082.5|protein_coding|1/13|n.-120-33141G>A||||||,A|intron_variant|MODIFIER|PRKCH|ENSG00000027075|transcript|ENST00000555185.5|protein_coding|1/3|n.-18-127418G>A||||||,A|intron_variant|MODIFIER|PRKCH|ENSG00000027075|transcript|ENST00000555906.5|protein_coding|1/4|n.-120-33141G>A||||||,A|intron_variant|MODIFIER|PRKCH|ENSG00000027075|transcript|ENST00000556778.5|protein_coding|1/5|n.-56-85027G>A||||||,A|intron_variant|MODIFIER|PRKCH|ENSG00000027075|transcript|ENST00000555542.5|protein_coding|1/2|n.-120-33141G>A||||||,A|intron_variant|MODIFIER|PRKCH|ENSG00000027075|transcript|ENST00000553831.5|protein_coding|1/5|n.-121+13668G>A||||||,A|intron_variant|MODIFIER|PRKCH|ENSG00000027075|transcript|ENST00000553265.5|protein_coding|1/5|n.-121+10025G>A||||||,A|intron_variant|MODIFIER|PRKCH|ENSG00000027075|transcript|ENST00000553830.1|protein_coding|1/3|n.189+30903G>A||||||,A|intron_variant|MODIFIER|PRKCH|ENSG00000027075|transcript|ENST00000553726.5|protein_coding|1/6|n.-294+13668G>A||||||	protein kinase C eta
1570411	6_17820935_C_T	0	0	0.679245283018868	A|intron_variant|MODIFIER|PRKCH|ENSG00000027075|transcript|ENST00000332981.10|protein_coding|1/13|n.364-32036T>A||||||,A|intron_variant|MODIFIER|PRKCH|ENSG00000027075|transcript|ENST00000555082.5|protein_coding|1/13|n.-120-32036T>A||||||,A|intron_variant|MODIFIER|PRKCH|ENSG00000027075|transcript|ENST00000555185.5|protein_coding|1/3|n.-18-126313T>A||||||,A|intron_variant|MODIFIER|PRKCH|ENSG00000027075|transcript|ENST00000555906.5|protein_coding|1/4|n.-120-32036T>A||||||,A|intron_variant|MODIFIER|PRKCH|ENSG00000027075|transcript|ENST00000556778.5|protein_coding|1/5|n.-56-83922T>A||||||,A|intron_variant|MODIFIER|PRKCH|ENSG00000027075|transcript|ENST00000555542.5|protein_coding|1/2|n.-120-32036T>A||||||,A|intron_variant|MODIFIER|PRKCH|ENSG00000027075|transcript|ENST00000553831.5|protein_coding|1/5|n.-121+14773T>A||||||,A|intron_variant|MODIFIER|PRKCH|ENSG00000027075|transcript|ENST00000553265.5|protein_coding|1/5|n.-121+11130T>A||||||,A|intron_variant|MODIFIER|PRKCH|ENSG00000027075|transcript|ENST00000553830.1|protein_coding|1/3|n.189+32008T>A||||||,A|intron_variant|MODIFIER|PRKCH|ENSG00000027075|transcript|ENST00000553726.5|protein_coding|1/6|n.-294+14773T>A||||||	protein kinase C eta
1570412	6_17830527_C_T	0	0	0.416666666666667	A|intron_variant|MODIFIER|PRKCH|ENSG00000027075|transcript|ENST00000332981.10|protein_coding|1/13|n.364-12347C>A||||||,A|intron_variant|MODIFIER|PRKCH|ENSG00000027075|transcript|ENST00000555082.5|protein_coding|1/13|n.-120-12347C>A||||||,A|intron_variant|MODIFIER|PRKCH|ENSG00000027075|transcript|ENST00000555185.5|protein_coding|1/3|n.-18-106624C>A||||||,A|intron_variant|MODIFIER|PRKCH|ENSG00000027075|transcript|ENST00000555906.5|protein_coding|1/4|n.-120-12347C>A||||||,A|intron_variant|MODIFIER|PRKCH|ENSG00000027075|transcript|ENST00000556164.5|protein_coding|1/4|n.-120-12347C>A||||||,A|intron_variant|MODIFIER|PRKCH|ENSG00000027075|transcript|ENST00000556778.5|protein_coding|1/5|n.-56-64233C>A||||||,A|intron_variant|MODIFIER|PRKCH|ENSG00000027075|transcript|ENST00000555542.5|protein_coding|1/2|n.-120-12347C>A||||||,A|intron_variant|MODIFIER|PRKCH|ENSG00000027075|transcript|ENST00000553831.5|protein_coding|1/5|n.-120-12347C>A||||||,A|intron_variant|MODIFIER|PRKCH|ENSG00000027075|transcript|ENST00000553265.5|protein_coding|1/5|n.-120-12347C>A||||||,A|intron_variant|MODIFIER|PRKCH|ENSG00000027075|transcript|ENST00000553830.1|protein_coding|1/3|n.190-12347C>A||||||,A|intron_variant|MODIFIER|PRKCH|ENSG00000027075|transcript|ENST00000553726.5|protein_coding|1/6|n.-293-12347C>A||||||	protein kinase C eta
1570413	6_17849806_A_G	0	0	1	C|intron_variant|MODIFIER|PRKCH|ENSG00000027075|transcript|ENST00000332981.10|protein_coding|2/13|n.427+2915G>C||||||,C|intron_variant|MODIFIER|PRKCH|ENSG00000027075|transcript|ENST00000555082.5|protein_coding|2/13|n.-57+2915G>C||||||,C|intron_variant|MODIFIER|PRKCH|ENSG00000027075|transcript|ENST00000555185.5|protein_coding|1/3|n.-18-91299G>C||||||,C|intron_variant|MODIFIER|PRKCH|ENSG00000027075|transcript|ENST00000555906.5|protein_coding|2/4|n.-57+2915G>C||||||,C|intron_variant|MODIFIER|PRKCH|ENSG00000027075|transcript|ENST00000556164.5|protein_coding|2/4|n.-57+2915G>C||||||,C|intron_variant|MODIFIER|PRKCH|ENSG00000027075|transcript|ENST00000556778.5|protein_coding|1/5|n.-56-48908G>C||||||,C|intron_variant|MODIFIER|PRKCH|ENSG00000027075|transcript|ENST00000555542.5|protein_coding|2/2|n.-57+2915G>C||||||,C|intron_variant|MODIFIER|PRKCH|ENSG00000027075|transcript|ENST00000553831.5|protein_coding|2/5|n.-57+2915G>C||||||,C|intron_variant|MODIFIER|PRKCH|ENSG00000027075|transcript|ENST00000553265.5|protein_coding|2/5|n.-57+2915G>C||||||,C|intron_variant|MODIFIER|PRKCH|ENSG00000027075|transcript|ENST00000553830.1|protein_coding|2/3|n.253+2915G>C||||||,C|intron_variant|MODIFIER|PRKCH|ENSG00000027075|transcript|ENST00000553726.5|protein_coding|2/6|n.-230+2915G>C||||||,C|intron_variant|MODIFIER|PRKCH|ENSG00000027075|transcript|ENST00000557585.5|protein_coding|2/8|n.-57+2915G>C||||||	protein kinase C eta
1570414	6_17849949_T_C	0	0	0.846153846153846	A|intron_variant|MODIFIER|PRKCH|ENSG00000027075|transcript|ENST00000332981.10|protein_coding|2/13|n.427+3298G>A||||||,A|intron_variant|MODIFIER|PRKCH|ENSG00000027075|transcript|ENST00000555082.5|protein_coding|2/13|n.-57+3298G>A||||||,A|intron_variant|MODIFIER|PRKCH|ENSG00000027075|transcript|ENST00000555185.5|protein_coding|1/3|n.-18-90916G>A||||||,A|intron_variant|MODIFIER|PRKCH|ENSG00000027075|transcript|ENST00000555906.5|protein_coding|2/4|n.-57+3298G>A||||||,A|intron_variant|MODIFIER|PRKCH|ENSG00000027075|transcript|ENST00000556164.5|protein_coding|2/4|n.-57+3298G>A||||||,A|intron_variant|MODIFIER|PRKCH|ENSG00000027075|transcript|ENST00000556778.5|protein_coding|1/5|n.-56-48525G>A||||||,A|intron_variant|MODIFIER|PRKCH|ENSG00000027075|transcript|ENST00000555542.5|protein_coding|2/2|n.-57+3298G>A||||||,A|intron_variant|MODIFIER|PRKCH|ENSG00000027075|transcript|ENST00000553831.5|protein_coding|2/5|n.-57+3298G>A||||||,A|intron_variant|MODIFIER|PRKCH|ENSG00000027075|transcript|ENST00000553265.5|protein_coding|2/5|n.-57+3298G>A||||||,A|intron_variant|MODIFIER|PRKCH|ENSG00000027075|transcript|ENST00000553830.1|protein_coding|2/3|n.253+3298G>A||||||,A|intron_variant|MODIFIER|PRKCH|ENSG00000027075|transcript|ENST00000553726.5|protein_coding|2/6|n.-230+3298G>A||||||,A|intron_variant|MODIFIER|PRKCH|ENSG00000027075|transcript|ENST00000557585.5|protein_coding|2/8|n.-57+3298G>A||||||	protein kinase C eta
1570415	6_17860897_T_C	0	0	0.409090909090909	C|intron_variant|MODIFIER|PRKCH|ENSG00000027075|transcript|ENST00000332981.10|protein_coding|2/13|n.427+8345T>C||||||,C|intron_variant|MODIFIER|PRKCH|ENSG00000027075|transcript|ENST00000555082.5|protein_coding|2/13|n.-57+8345T>C||||||,C|intron_variant|MODIFIER|PRKCH|ENSG00000027075|transcript|ENST00000555185.5|protein_coding|1/3|n.-18-85869T>C||||||,C|intron_variant|MODIFIER|PRKCH|ENSG00000027075|transcript|ENST00000555906.5|protein_coding|2/4|n.-57+8345T>C||||||,C|intron_variant|MODIFIER|PRKCH|ENSG00000027075|transcript|ENST00000556164.5|protein_coding|2/4|n.-57+8345T>C||||||,C|intron_variant|MODIFIER|PRKCH|ENSG00000027075|transcript|ENST00000556778.5|protein_coding|1/5|n.-56-43478T>C||||||,C|intron_variant|MODIFIER|PRKCH|ENSG00000027075|transcript|ENST00000555542.5|protein_coding|2/2|n.-57+8345T>C||||||,C|intron_variant|MODIFIER|PRKCH|ENSG00000027075|transcript|ENST00000553831.5|protein_coding|2/5|n.-57+8345T>C||||||,C|intron_variant|MODIFIER|PRKCH|ENSG00000027075|transcript|ENST00000553265.5|protein_coding|2/5|n.-57+8345T>C||||||,C|intron_variant|MODIFIER|PRKCH|ENSG00000027075|transcript|ENST00000553830.1|protein_coding|2/3|n.253+8345T>C||||||,C|intron_variant|MODIFIER|PRKCH|ENSG00000027075|transcript|ENST00000553726.5|protein_coding|2/6|n.-230+8345T>C||||||,C|intron_variant|MODIFIER|PRKCH|ENSG00000027075|transcript|ENST00000557585.5|protein_coding|2/8|n.-57+8345T>C||||||	protein kinase C eta
1570416	6_17864336_C_T	0	0	0.655172413793103	A|intron_variant|MODIFIER|PRKCH|ENSG00000027075|transcript|ENST00000332981.10|protein_coding|2/13|n.427+10619G>A||||||,A|intron_variant|MODIFIER|PRKCH|ENSG00000027075|transcript|ENST00000555082.5|protein_coding|2/13|n.-57+10619G>A||||||,A|intron_variant|MODIFIER|PRKCH|ENSG00000027075|transcript|ENST00000555185.5|protein_coding|1/3|n.-18-83595G>A||||||,A|intron_variant|MODIFIER|PRKCH|ENSG00000027075|transcript|ENST00000555906.5|protein_coding|2/4|n.-57+10619G>A||||||,A|intron_variant|MODIFIER|PRKCH|ENSG00000027075|transcript|ENST00000556164.5|protein_coding|2/4|n.-57+10619G>A||||||,A|intron_variant|MODIFIER|PRKCH|ENSG00000027075|transcript|ENST00000556778.5|protein_coding|1/5|n.-56-41204G>A||||||,A|intron_variant|MODIFIER|PRKCH|ENSG00000027075|transcript|ENST00000555542.5|protein_coding|2/2|n.-57+10619G>A||||||,A|intron_variant|MODIFIER|PRKCH|ENSG00000027075|transcript|ENST00000553831.5|protein_coding|2/5|n.-57+10619G>A||||||,A|intron_variant|MODIFIER|PRKCH|ENSG00000027075|transcript|ENST00000553265.5|protein_coding|2/5|n.-57+10619G>A||||||,A|intron_variant|MODIFIER|PRKCH|ENSG00000027075|transcript|ENST00000553830.1|protein_coding|2/3|n.253+10619G>A||||||,A|intron_variant|MODIFIER|PRKCH|ENSG00000027075|transcript|ENST00000553726.5|protein_coding|2/6|n.-230+10619G>A||||||,A|intron_variant|MODIFIER|PRKCH|ENSG00000027075|transcript|ENST00000557585.5|protein_coding|2/8|n.-57+10619G>A||||||	protein kinase C eta
1570417	6_17872098_G_T	0	0	0.230769230769231	T|intron_variant|MODIFIER|PRKCH|ENSG00000027075|transcript|ENST00000332981.10|protein_coding|2/13|n.427+16368G>T||||||,T|intron_variant|MODIFIER|PRKCH|ENSG00000027075|transcript|ENST00000555082.5|protein_coding|2/13|n.-57+16368G>T||||||,T|intron_variant|MODIFIER|PRKCH|ENSG00000027075|transcript|ENST00000555185.5|protein_coding|1/3|n.-18-77846G>T||||||,T|intron_variant|MODIFIER|PRKCH|ENSG00000027075|transcript|ENST00000555906.5|protein_coding|2/4|n.-57+16368G>T||||||,T|intron_variant|MODIFIER|PRKCH|ENSG00000027075|transcript|ENST00000556164.5|protein_coding|2/4|n.-57+16368G>T||||||,T|intron_variant|MODIFIER|PRKCH|ENSG00000027075|transcript|ENST00000556778.5|protein_coding|1/5|n.-56-35455G>T||||||,T|intron_variant|MODIFIER|PRKCH|ENSG00000027075|transcript|ENST00000555542.5|protein_coding|2/2|n.-57+16368G>T||||||,T|intron_variant|MODIFIER|PRKCH|ENSG00000027075|transcript|ENST00000553831.5|protein_coding|2/5|n.-57+16368G>T||||||,T|intron_variant|MODIFIER|PRKCH|ENSG00000027075|transcript|ENST00000553265.5|protein_coding|2/5|n.-57+16368G>T||||||,T|intron_variant|MODIFIER|PRKCH|ENSG00000027075|transcript|ENST00000553830.1|protein_coding|2/3|n.253+16368G>T||||||,T|intron_variant|MODIFIER|PRKCH|ENSG00000027075|transcript|ENST00000553726.5|protein_coding|2/6|n.-230+16368G>T||||||,T|intron_variant|MODIFIER|PRKCH|ENSG00000027075|transcript|ENST00000557585.5|protein_coding|2/8|n.-57+16368G>T||||||	protein kinase C eta
1570418	6_17891316_G_A	0	0	0.689655172413793	G|intron_variant|MODIFIER|PRKCH|ENSG00000027075|transcript|ENST00000332981.10|protein_coding|2/13|n.427+19058T>G||||||,G|intron_variant|MODIFIER|PRKCH|ENSG00000027075|transcript|ENST00000555082.5|protein_coding|2/13|n.-57+19058T>G||||||,G|intron_variant|MODIFIER|PRKCH|ENSG00000027075|transcript|ENST00000555185.5|protein_coding|1/3|n.-18-75156T>G||||||,G|intron_variant|MODIFIER|PRKCH|ENSG00000027075|transcript|ENST00000555906.5|protein_coding|2/4|n.-57+19058T>G||||||,G|intron_variant|MODIFIER|PRKCH|ENSG00000027075|transcript|ENST00000556164.5|protein_coding|2/4|n.-57+19058T>G||||||,G|intron_variant|MODIFIER|PRKCH|ENSG00000027075|transcript|ENST00000556778.5|protein_coding|1/5|n.-56-32765T>G||||||,G|intron_variant|MODIFIER|PRKCH|ENSG00000027075|transcript|ENST00000555542.5|protein_coding|2/2|n.-57+19058T>G||||||,G|intron_variant|MODIFIER|PRKCH|ENSG00000027075|transcript|ENST00000553831.5|protein_coding|2/5|n.-57+19058T>G||||||,G|intron_variant|MODIFIER|PRKCH|ENSG00000027075|transcript|ENST00000553265.5|protein_coding|2/5|n.-57+19058T>G||||||,G|intron_variant|MODIFIER|PRKCH|ENSG00000027075|transcript|ENST00000553830.1|protein_coding|2/3|n.253+19058T>G||||||,G|intron_variant|MODIFIER|PRKCH|ENSG00000027075|transcript|ENST00000553726.5|protein_coding|2/6|n.-230+19058T>G||||||,G|intron_variant|MODIFIER|PRKCH|ENSG00000027075|transcript|ENST00000557585.5|protein_coding|2/8|n.-57+19058T>G||||||	protein kinase C eta
1570419	6_17907504_C_T	0	0	1	A|intron_variant|MODIFIER|PRKCH|ENSG00000027075|transcript|ENST00000332981.10|protein_coding|2/13|n.428-25807G>A||||||,A|intron_variant|MODIFIER|PRKCH|ENSG00000027075|transcript|ENST00000555082.5|protein_coding|2/13|n.-56-25807G>A||||||,A|intron_variant|MODIFIER|PRKCH|ENSG00000027075|transcript|ENST00000555185.5|protein_coding|1/3|n.-18-68198G>A||||||,A|intron_variant|MODIFIER|PRKCH|ENSG00000027075|transcript|ENST00000555906.5|protein_coding|2/4|n.-56-25807G>A||||||,A|intron_variant|MODIFIER|PRKCH|ENSG00000027075|transcript|ENST00000556164.5|protein_coding|2/4|n.-56-25807G>A||||||,A|intron_variant|MODIFIER|PRKCH|ENSG00000027075|transcript|ENST00000556778.5|protein_coding|1/5|n.-56-25807G>A||||||,A|intron_variant|MODIFIER|PRKCH|ENSG00000027075|transcript|ENST00000555542.5|protein_coding|2/2|n.-56-25807G>A||||||,A|intron_variant|MODIFIER|PRKCH|ENSG00000027075|transcript|ENST00000553831.5|protein_coding|2/5|n.-56-25807G>A||||||,A|intron_variant|MODIFIER|PRKCH|ENSG00000027075|transcript|ENST00000553265.5|protein_coding|2/5|n.-56-25807G>A||||||,A|intron_variant|MODIFIER|PRKCH|ENSG00000027075|transcript|ENST00000553830.1|protein_coding|2/3|n.254-25807G>A||||||,A|intron_variant|MODIFIER|PRKCH|ENSG00000027075|transcript|ENST00000553726.5|protein_coding|2/6|n.-230+26016G>A||||||,A|intron_variant|MODIFIER|PRKCH|ENSG00000027075|transcript|ENST00000557585.5|protein_coding|2/8|n.-56-25807G>A||||||	protein kinase C eta
1570420	6_17912364_G_C	0	0	0.694444444444444	G|intron_variant|MODIFIER|PRKCH|ENSG00000027075|transcript|ENST00000332981.10|protein_coding|2/13|n.428-25183A>G||||||,G|intron_variant|MODIFIER|PRKCH|ENSG00000027075|transcript|ENST00000555082.5|protein_coding|2/13|n.-56-25183A>G||||||,G|intron_variant|MODIFIER|PRKCH|ENSG00000027075|transcript|ENST00000555185.5|protein_coding|1/3|n.-18-67574A>G||||||,G|intron_variant|MODIFIER|PRKCH|ENSG00000027075|transcript|ENST00000555906.5|protein_coding|2/4|n.-56-25183A>G||||||,G|intron_variant|MODIFIER|PRKCH|ENSG00000027075|transcript|ENST00000556164.5|protein_coding|2/4|n.-56-25183A>G||||||,G|intron_variant|MODIFIER|PRKCH|ENSG00000027075|transcript|ENST00000556778.5|protein_coding|1/5|n.-56-25183A>G||||||,G|intron_variant|MODIFIER|PRKCH|ENSG00000027075|transcript|ENST00000555542.5|protein_coding|2/2|n.-56-25183A>G||||||,G|intron_variant|MODIFIER|PRKCH|ENSG00000027075|transcript|ENST00000553831.5|protein_coding|2/5|n.-56-25183A>G||||||,G|intron_variant|MODIFIER|PRKCH|ENSG00000027075|transcript|ENST00000553265.5|protein_coding|2/5|n.-56-25183A>G||||||,G|intron_variant|MODIFIER|PRKCH|ENSG00000027075|transcript|ENST00000553830.1|protein_coding|2/3|n.254-25183A>G||||||,G|intron_variant|MODIFIER|PRKCH|ENSG00000027075|transcript|ENST00000553726.5|protein_coding|2/6|n.-230+26640A>G||||||,G|intron_variant|MODIFIER|PRKCH|ENSG00000027075|transcript|ENST00000557585.5|protein_coding|2/8|n.-56-25183A>G||||||	protein kinase C eta
1570421	6_17920558_C_G	0	0	0.578947368421053	T|intron_variant|MODIFIER|PRKCH|ENSG00000027075|transcript|ENST00000332981.10|protein_coding|2/13|n.428-19703C>T||||||,T|intron_variant|MODIFIER|PRKCH|ENSG00000027075|transcript|ENST00000555082.5|protein_coding|2/13|n.-56-19703C>T||||||,T|intron_variant|MODIFIER|PRKCH|ENSG00000027075|transcript|ENST00000555185.5|protein_coding|1/3|n.-18-62094C>T||||||,T|intron_variant|MODIFIER|PRKCH|ENSG00000027075|transcript|ENST00000555906.5|protein_coding|2/4|n.-56-19703C>T||||||,T|intron_variant|MODIFIER|PRKCH|ENSG00000027075|transcript|ENST00000556164.5|protein_coding|2/4|n.-56-19703C>T||||||,T|intron_variant|MODIFIER|PRKCH|ENSG00000027075|transcript|ENST00000556778.5|protein_coding|1/5|n.-56-19703C>T||||||,T|intron_variant|MODIFIER|PRKCH|ENSG00000027075|transcript|ENST00000555542.5|protein_coding|2/2|n.-56-19703C>T||||||,T|intron_variant|MODIFIER|PRKCH|ENSG00000027075|transcript|ENST00000553831.5|protein_coding|2/5|n.-56-19703C>T||||||,T|intron_variant|MODIFIER|PRKCH|ENSG00000027075|transcript|ENST00000553265.5|protein_coding|2/5|n.-56-19703C>T||||||,T|intron_variant|MODIFIER|PRKCH|ENSG00000027075|transcript|ENST00000553830.1|protein_coding|2/3|n.254-19703C>T||||||,T|intron_variant|MODIFIER|PRKCH|ENSG00000027075|transcript|ENST00000553726.5|protein_coding|2/6|n.-229-22284C>T||||||,T|intron_variant|MODIFIER|PRKCH|ENSG00000027075|transcript|ENST00000557585.5|protein_coding|2/8|n.-56-19703C>T||||||	protein kinase C eta
1570422	6_17930496_C_T	0	0	0.8125	C|intron_variant|MODIFIER|PRKCH|ENSG00000027075|transcript|ENST00000332981.10|protein_coding|2/13|n.428-652T>C||||||,C|intron_variant|MODIFIER|PRKCH|ENSG00000027075|transcript|ENST00000555082.5|protein_coding|2/13|n.-56-652T>C||||||,C|intron_variant|MODIFIER|PRKCH|ENSG00000027075|transcript|ENST00000555185.5|protein_coding|1/3|n.-18-43043T>C||||||,C|intron_variant|MODIFIER|PRKCH|ENSG00000027075|transcript|ENST00000555906.5|protein_coding|2/4|n.-56-652T>C||||||,C|intron_variant|MODIFIER|PRKCH|ENSG00000027075|transcript|ENST00000556164.5|protein_coding|2/4|n.-56-652T>C||||||,C|intron_variant|MODIFIER|PRKCH|ENSG00000027075|transcript|ENST00000556778.5|protein_coding|1/5|n.-56-652T>C||||||,C|intron_variant|MODIFIER|PRKCH|ENSG00000027075|transcript|ENST00000555542.5|protein_coding|2/2|n.-56-652T>C||||||,C|intron_variant|MODIFIER|PRKCH|ENSG00000027075|transcript|ENST00000553831.5|protein_coding|2/5|n.-56-652T>C||||||,C|intron_variant|MODIFIER|PRKCH|ENSG00000027075|transcript|ENST00000553265.5|protein_coding|2/5|n.-56-652T>C||||||,C|intron_variant|MODIFIER|PRKCH|ENSG00000027075|transcript|ENST00000553830.1|protein_coding|2/3|n.254-652T>C||||||,C|intron_variant|MODIFIER|PRKCH|ENSG00000027075|transcript|ENST00000553726.5|protein_coding|2/6|n.-229-3233T>C||||||,C|intron_variant|MODIFIER|PRKCH|ENSG00000027075|transcript|ENST00000557585.5|protein_coding|2/8|n.-56-652T>C||||||	protein kinase C eta
1570423	6_17933879_G_A	0	0	0.666666666666667	G|5_prime_UTR_premature_start_codon_gain_variant|LOW|PRKCH|ENSG00000027075|transcript|ENST00000557473.1|protein_coding|1/5|n.-181A>G||||||,G|5_prime_UTR_variant|MODIFIER|PRKCH|ENSG00000027075|transcript|ENST00000557473.1|protein_coding|1/5|n.-181A>G|||||542|,G|intron_variant|MODIFIER|PRKCH|ENSG00000027075|transcript|ENST00000332981.10|protein_coding|2/13|n.428-486A>G||||||,G|intron_variant|MODIFIER|PRKCH|ENSG00000027075|transcript|ENST00000555082.5|protein_coding|2/13|n.-56-486A>G||||||,G|intron_variant|MODIFIER|PRKCH|ENSG00000027075|transcript|ENST00000555185.5|protein_coding|1/3|n.-18-42877A>G||||||,G|intron_variant|MODIFIER|PRKCH|ENSG00000027075|transcript|ENST00000555906.5|protein_coding|2/4|n.-56-486A>G||||||,G|intron_variant|MODIFIER|PRKCH|ENSG00000027075|transcript|ENST00000556164.5|protein_coding|2/4|n.-56-486A>G||||||,G|intron_variant|MODIFIER|PRKCH|ENSG00000027075|transcript|ENST00000556778.5|protein_coding|1/5|n.-56-486A>G||||||,G|intron_variant|MODIFIER|PRKCH|ENSG00000027075|transcript|ENST00000555542.5|protein_coding|2/2|n.-56-486A>G||||||,G|intron_variant|MODIFIER|PRKCH|ENSG00000027075|transcript|ENST00000553831.5|protein_coding|2/5|n.-56-486A>G||||||,G|intron_variant|MODIFIER|PRKCH|ENSG00000027075|transcript|ENST00000553265.5|protein_coding|2/5|n.-56-486A>G||||||,G|intron_variant|MODIFIER|PRKCH|ENSG00000027075|transcript|ENST00000553830.1|protein_coding|2/3|n.254-486A>G||||||,G|intron_variant|MODIFIER|PRKCH|ENSG00000027075|transcript|ENST00000553726.5|protein_coding|2/6|n.-229-3067A>G||||||,G|intron_variant|MODIFIER|PRKCH|ENSG00000027075|transcript|ENST00000557585.5|protein_coding|2/8|n.-56-486A>G||||||,G|non_coding_transcript_exon_variant|MODIFIER|PRKCH|ENSG00000027075|transcript|ENST00000557473.1|protein_coding|1/5|n.-181A>G||||||	protein kinase C eta
1570424	6_17933912_T_C	0	0	0.568181818181818	C|intron_variant|MODIFIER|PRKCH|ENSG00000027075|transcript|ENST00000332981.10|protein_coding|3/13|n.578+1178T>C||||||,C|intron_variant|MODIFIER|PRKCH|ENSG00000027075|transcript|ENST00000555082.5|protein_coding|3/13|n.95+1178T>C||||||,C|intron_variant|MODIFIER|PRKCH|ENSG00000027075|transcript|ENST00000555185.5|protein_coding|1/3|n.-18-41063T>C||||||,C|intron_variant|MODIFIER|PRKCH|ENSG00000027075|transcript|ENST00000555906.5|protein_coding|3/4|n.95+1178T>C||||||,C|intron_variant|MODIFIER|PRKCH|ENSG00000027075|transcript|ENST00000556164.5|protein_coding|3/4|n.95+1178T>C||||||,C|intron_variant|MODIFIER|PRKCH|ENSG00000027075|transcript|ENST00000557473.1|protein_coding|2/4|n.95+1178T>C||||||,C|intron_variant|MODIFIER|PRKCH|ENSG00000027075|transcript|ENST00000556778.5|protein_coding|2/5|n.95+1178T>C||||||,C|intron_variant|MODIFIER|PRKCH|ENSG00000027075|transcript|ENST00000553831.5|protein_coding|3/5|n.95+1178T>C||||||,C|intron_variant|MODIFIER|PRKCH|ENSG00000027075|transcript|ENST00000553265.5|protein_coding|3/5|n.95+1178T>C||||||,C|intron_variant|MODIFIER|PRKCH|ENSG00000027075|transcript|ENST00000553830.1|protein_coding|3/3|n.404+1178T>C||||||,C|intron_variant|MODIFIER|PRKCH|ENSG00000027075|transcript|ENST00000553726.5|protein_coding|2/6|n.-229-1253T>C||||||,C|intron_variant|MODIFIER|PRKCH|ENSG00000027075|transcript|ENST00000557585.5|protein_coding|3/8|n.95+1178T>C||||||	protein kinase C eta
1570425	6_17948304_A_G	0	0	0.742857142857143	A|intron_variant|MODIFIER|PRKCH|ENSG00000027075|transcript|ENST00000332981.10|protein_coding|5/13|n.703-382G>A||||||,A|intron_variant|MODIFIER|PRKCH|ENSG00000027075|transcript|ENST00000555082.5|protein_coding|5/13|n.220-382G>A||||||,A|intron_variant|MODIFIER|PRKCH|ENSG00000027075|transcript|ENST00000555185.5|protein_coding|1/3|n.-18-35042G>A||||||,A|intron_variant|MODIFIER|PRKCH|ENSG00000027075|transcript|ENST00000557473.1|protein_coding|4/4|n.220-382G>A||||||,A|intron_variant|MODIFIER|PRKCH|ENSG00000027075|transcript|ENST00000556778.5|protein_coding|4/5|n.220-382G>A||||||,A|intron_variant|MODIFIER|PRKCH|ENSG00000027075|transcript|ENST00000553831.5|protein_coding|5/5|n.220-382G>A||||||,A|intron_variant|MODIFIER|PRKCH|ENSG00000027075|transcript|ENST00000553265.5|protein_coding|5/5|n.220-382G>A||||||,A|intron_variant|MODIFIER|PRKCH|ENSG00000027075|transcript|ENST00000553726.5|protein_coding|4/6|n.-105-382G>A||||||,A|intron_variant|MODIFIER|PRKCH|ENSG00000027075|transcript|ENST00000557585.5|protein_coding|5/8|n.220-382G>A||||||	protein kinase C eta
1570426	6_17961957_G_T	0	0	0.8	T|intron_variant|MODIFIER|PRKCH|ENSG00000027075|transcript|ENST00000332981.10|protein_coding|9/13|n.1278+9621C>T||||||,T|intron_variant|MODIFIER|PRKCH|ENSG00000027075|transcript|ENST00000555082.5|protein_coding|9/13|n.795+9621C>T||||||,T|intron_variant|MODIFIER|PRKCH|ENSG00000027075|transcript|ENST00000555233.5|processed_transcript|1/2|n.292+3940C>T||||||,T|intron_variant|MODIFIER|PRKCH|ENSG00000027075|transcript|ENST00000555185.5|protein_coding|1/3|n.-18-18202C>T||||||,T|intron_variant|MODIFIER|PRKCH|ENSG00000027075|transcript|ENST00000555604.1|processed_transcript|1/1|n.175-9030C>T||||||	protein kinase C eta
1570427	6_17967855_G_A	0	0	0.711111111111111	C|intron_variant|MODIFIER|PRKCH|ENSG00000027075|transcript|ENST00000332981.10|protein_coding|9/13|n.1279-12649T>C||||||,C|intron_variant|MODIFIER|PRKCH|ENSG00000027075|transcript|ENST00000555082.5|protein_coding|9/13|n.796-12649T>C||||||,C|intron_variant|MODIFIER|PRKCH|ENSG00000027075|transcript|ENST00000555233.5|processed_transcript|1/2|n.292+9493T>C||||||,C|intron_variant|MODIFIER|PRKCH|ENSG00000027075|transcript|ENST00000555185.5|protein_coding|1/3|n.-18-12649T>C||||||,C|intron_variant|MODIFIER|PRKCH|ENSG00000027075|transcript|ENST00000555604.1|processed_transcript|1/1|n.175-3477T>C||||||	protein kinase C eta
1570428	6_17969657_C_T	0	0	0.666666666666667	T|intron_variant|MODIFIER|PRKCH|ENSG00000027075|transcript|ENST00000332981.10|protein_coding|9/13|n.1279-11279G>T||||||,T|intron_variant|MODIFIER|PRKCH|ENSG00000027075|transcript|ENST00000555082.5|protein_coding|9/13|n.796-11279G>T||||||,T|intron_variant|MODIFIER|PRKCH|ENSG00000027075|transcript|ENST00000555233.5|processed_transcript|1/2|n.292+10863G>T||||||,T|intron_variant|MODIFIER|PRKCH|ENSG00000027075|transcript|ENST00000555185.5|protein_coding|1/3|n.-18-11279G>T||||||,T|intron_variant|MODIFIER|PRKCH|ENSG00000027075|transcript|ENST00000555604.1|processed_transcript|1/1|n.175-2107G>T||||||	protein kinase C eta
1570429	6_17971933_A_G	0	0	0.583333333333333	T|intron_variant|MODIFIER|PRKCH|ENSG00000027075|transcript|ENST00000332981.10|protein_coding|9/13|n.1279-11150C>T||||||,T|intron_variant|MODIFIER|PRKCH|ENSG00000027075|transcript|ENST00000555082.5|protein_coding|9/13|n.796-11150C>T||||||,T|intron_variant|MODIFIER|PRKCH|ENSG00000027075|transcript|ENST00000555233.5|processed_transcript|1/2|n.292+10992C>T||||||,T|intron_variant|MODIFIER|PRKCH|ENSG00000027075|transcript|ENST00000555185.5|protein_coding|1/3|n.-18-11150C>T||||||,T|intron_variant|MODIFIER|PRKCH|ENSG00000027075|transcript|ENST00000555604.1|processed_transcript|1/1|n.175-1978C>T||||||	protein kinase C eta
1570430	6_17979328_A_G	0	0	0.567567567567568	C|intron_variant|MODIFIER|PRKCH|ENSG00000027075|transcript|ENST00000332981.10|protein_coding|9/13|n.1279-2287T>C||||||,C|intron_variant|MODIFIER|PRKCH|ENSG00000027075|transcript|ENST00000555082.5|protein_coding|9/13|n.796-2287T>C||||||,C|intron_variant|MODIFIER|PRKCH|ENSG00000027075|transcript|ENST00000555233.5|processed_transcript|1/2|n.293-2287T>C||||||,C|intron_variant|MODIFIER|PRKCH|ENSG00000027075|transcript|ENST00000536400.5|processed_transcript|1/5|n.80-2287T>C||||||,C|intron_variant|MODIFIER|PRKCH|ENSG00000027075|transcript|ENST00000555185.5|protein_coding|1/3|n.-18-2287T>C||||||	protein kinase C eta
1570431	6_17984612_A_G	0	0	0.758620689655172	C|intron_variant|MODIFIER|PRKCH|ENSG00000027075|transcript|ENST00000332981.10|protein_coding|9/13|n.1279-415T>C||||||,C|intron_variant|MODIFIER|PRKCH|ENSG00000027075|transcript|ENST00000555082.5|protein_coding|9/13|n.796-415T>C||||||,C|intron_variant|MODIFIER|PRKCH|ENSG00000027075|transcript|ENST00000555233.5|processed_transcript|1/2|n.293-415T>C||||||,C|intron_variant|MODIFIER|PRKCH|ENSG00000027075|transcript|ENST00000536400.5|processed_transcript|1/5|n.80-415T>C||||||,C|intron_variant|MODIFIER|PRKCH|ENSG00000027075|transcript|ENST00000555185.5|protein_coding|1/3|n.-18-415T>C||||||	protein kinase C eta
1570432	6_17987176_T_C	0	0	0.571428571428571	G|intron_variant|MODIFIER|PRKCH|ENSG00000027075|transcript|ENST00000332981.10|protein_coding|9/13|n.1279-87A>G||||||,G|intron_variant|MODIFIER|PRKCH|ENSG00000027075|transcript|ENST00000555082.5|protein_coding|9/13|n.796-87A>G||||||,G|intron_variant|MODIFIER|PRKCH|ENSG00000027075|transcript|ENST00000555233.5|processed_transcript|1/2|n.293-87A>G||||||,G|intron_variant|MODIFIER|PRKCH|ENSG00000027075|transcript|ENST00000536400.5|processed_transcript|1/5|n.80-87A>G||||||,G|intron_variant|MODIFIER|PRKCH|ENSG00000027075|transcript|ENST00000555185.5|protein_coding|1/3|n.-18-87A>G||||||	protein kinase C eta
1570433	6_18106258_A_G	0	0	0.303030303030303	C|intron_variant|MODIFIER|PRKCH|ENSG00000027075|transcript|ENST00000332981.10|protein_coding|10/13|n.1433+6506T>C||||||,C|intron_variant|MODIFIER|PRKCH|ENSG00000027075|transcript|ENST00000555082.5|protein_coding|10/13|n.950+6506T>C||||||,C|intron_variant|MODIFIER|PRKCH|ENSG00000027075|transcript|ENST00000555233.5|processed_transcript|2/2|n.447+6506T>C||||||,C|intron_variant|MODIFIER|PRKCH|ENSG00000027075|transcript|ENST00000536400.5|processed_transcript|2/5|n.234+6506T>C||||||,C|intron_variant|MODIFIER|PRKCH|ENSG00000027075|transcript|ENST00000555185.5|protein_coding|2/3|n.137+6506T>C||||||,C|intron_variant|MODIFIER|PRKCH|ENSG00000027075|transcript|ENST00000640011.1|protein_coding|1/2|c.122+6506T>C||||||WARNING_TRANSCRIPT_NO_START_CODON	protein kinase C eta
1570434	6_18110325_C_T	0	0	0.268292682926829	T|intron_variant|MODIFIER|PRKCH|ENSG00000027075|transcript|ENST00000332981.10|protein_coding|10/13|n.1433+6926C>T||||||,T|intron_variant|MODIFIER|PRKCH|ENSG00000027075|transcript|ENST00000555082.5|protein_coding|10/13|n.950+6926C>T||||||,T|intron_variant|MODIFIER|PRKCH|ENSG00000027075|transcript|ENST00000555233.5|processed_transcript|2/2|n.447+6926C>T||||||,T|intron_variant|MODIFIER|PRKCH|ENSG00000027075|transcript|ENST00000536400.5|processed_transcript|2/5|n.234+6926C>T||||||,T|intron_variant|MODIFIER|PRKCH|ENSG00000027075|transcript|ENST00000555185.5|protein_coding|2/3|n.137+6926C>T||||||,T|intron_variant|MODIFIER|PRKCH|ENSG00000027075|transcript|ENST00000555628.5|processed_transcript|1/3|n.119+271C>T||||||,T|intron_variant|MODIFIER|PRKCH|ENSG00000027075|transcript|ENST00000640011.1|protein_coding|1/2|c.122+6926C>T||||||WARNING_TRANSCRIPT_NO_START_CODON	protein kinase C eta
1570435	6_18114889_C_T	0	0	0.472222222222222	C|intron_variant|MODIFIER|PRKCH|ENSG00000027075|transcript|ENST00000332981.10|protein_coding|10/13|n.1433+7659G>C||||||,C|intron_variant|MODIFIER|PRKCH|ENSG00000027075|transcript|ENST00000555082.5|protein_coding|10/13|n.950+7659G>C||||||,C|intron_variant|MODIFIER|PRKCH|ENSG00000027075|transcript|ENST00000555233.5|processed_transcript|2/2|n.447+7659G>C||||||,C|intron_variant|MODIFIER|PRKCH|ENSG00000027075|transcript|ENST00000536400.5|processed_transcript|2/5|n.234+7659G>C||||||,C|intron_variant|MODIFIER|PRKCH|ENSG00000027075|transcript|ENST00000555185.5|protein_coding|2/3|n.137+7659G>C||||||,C|intron_variant|MODIFIER|PRKCH|ENSG00000027075|transcript|ENST00000555628.5|processed_transcript|1/3|n.119+1004G>C||||||,C|intron_variant|MODIFIER|PRKCH|ENSG00000027075|transcript|ENST00000640011.1|protein_coding|1/2|c.122+7659G>C||||||WARNING_TRANSCRIPT_NO_START_CODON	protein kinase C eta
1570436	6_18117867_G_A	0	0	0.297297297297297	G|intron_variant|MODIFIER|PRKCH|ENSG00000027075|transcript|ENST00000332981.10|protein_coding|10/13|n.1433+7868A>G||||||,G|intron_variant|MODIFIER|PRKCH|ENSG00000027075|transcript|ENST00000555082.5|protein_coding|10/13|n.950+7868A>G||||||,G|intron_variant|MODIFIER|PRKCH|ENSG00000027075|transcript|ENST00000555233.5|processed_transcript|2/2|n.447+7868A>G||||||,G|intron_variant|MODIFIER|PRKCH|ENSG00000027075|transcript|ENST00000536400.5|processed_transcript|2/5|n.234+7868A>G||||||,G|intron_variant|MODIFIER|PRKCH|ENSG00000027075|transcript|ENST00000555185.5|protein_coding|2/3|n.137+7868A>G||||||,G|intron_variant|MODIFIER|PRKCH|ENSG00000027075|transcript|ENST00000555628.5|processed_transcript|1/3|n.119+1213A>G||||||,G|intron_variant|MODIFIER|PRKCH|ENSG00000027075|transcript|ENST00000640011.1|protein_coding|1/2|c.122+7868A>G||||||WARNING_TRANSCRIPT_NO_START_CODON	protein kinase C eta
1570437	6_18119246_C_T	0	0	0.303030303030303	T|intron_variant|MODIFIER|PRKCH|ENSG00000027075|transcript|ENST00000332981.10|protein_coding|10/13|n.1433+8102C>T||||||,T|intron_variant|MODIFIER|PRKCH|ENSG00000027075|transcript|ENST00000555082.5|protein_coding|10/13|n.950+8102C>T||||||,T|intron_variant|MODIFIER|PRKCH|ENSG00000027075|transcript|ENST00000555233.5|processed_transcript|2/2|n.447+8102C>T||||||,T|intron_variant|MODIFIER|PRKCH|ENSG00000027075|transcript|ENST00000536400.5|processed_transcript|2/5|n.234+8102C>T||||||,T|intron_variant|MODIFIER|PRKCH|ENSG00000027075|transcript|ENST00000555185.5|protein_coding|2/3|n.137+8102C>T||||||,T|intron_variant|MODIFIER|PRKCH|ENSG00000027075|transcript|ENST00000555628.5|processed_transcript|1/3|n.119+1447C>T||||||,T|intron_variant|MODIFIER|PRKCH|ENSG00000027075|transcript|ENST00000640011.1|protein_coding|1/2|c.122+8102C>T||||||WARNING_TRANSCRIPT_NO_START_CODON	protein kinase C eta
1570438	6_18123271_C_G	0	0	0.307692307692308	T|intron_variant|MODIFIER|PRKCH|ENSG00000027075|transcript|ENST00000332981.10|protein_coding|10/13|n.1433+8770C>T||||||,T|intron_variant|MODIFIER|PRKCH|ENSG00000027075|transcript|ENST00000555082.5|protein_coding|10/13|n.950+8770C>T||||||,T|intron_variant|MODIFIER|PRKCH|ENSG00000027075|transcript|ENST00000555233.5|processed_transcript|2/2|n.447+8770C>T||||||,T|intron_variant|MODIFIER|PRKCH|ENSG00000027075|transcript|ENST00000536400.5|processed_transcript|2/5|n.234+8770C>T||||||,T|intron_variant|MODIFIER|PRKCH|ENSG00000027075|transcript|ENST00000555185.5|protein_coding|2/3|n.137+8770C>T||||||,T|intron_variant|MODIFIER|PRKCH|ENSG00000027075|transcript|ENST00000555628.5|processed_transcript|1/3|n.119+2115C>T||||||,T|intron_variant|MODIFIER|PRKCH|ENSG00000027075|transcript|ENST00000640011.1|protein_coding|1/2|c.122+8770C>T||||||WARNING_TRANSCRIPT_NO_START_CODON	protein kinase C eta
1570439	6_18131233_C_A	0	0	1	C|intron_variant|MODIFIER|PRKCH|ENSG00000027075|transcript|ENST00000332981.10|protein_coding|10/13|n.1433+9036G>C||||||,C|intron_variant|MODIFIER|PRKCH|ENSG00000027075|transcript|ENST00000555082.5|protein_coding|10/13|n.950+9036G>C||||||,C|intron_variant|MODIFIER|PRKCH|ENSG00000027075|transcript|ENST00000555233.5|processed_transcript|2/2|n.447+9036G>C||||||,C|intron_variant|MODIFIER|PRKCH|ENSG00000027075|transcript|ENST00000536400.5|processed_transcript|2/5|n.234+9036G>C||||||,C|intron_variant|MODIFIER|PRKCH|ENSG00000027075|transcript|ENST00000555185.5|protein_coding|2/3|n.137+9036G>C||||||,C|intron_variant|MODIFIER|PRKCH|ENSG00000027075|transcript|ENST00000555628.5|processed_transcript|1/3|n.119+2381G>C||||||,C|intron_variant|MODIFIER|PRKCH|ENSG00000027075|transcript|ENST00000640011.1|protein_coding|1/2|c.122+9036G>C||||||WARNING_TRANSCRIPT_NO_START_CODON	protein kinase C eta
1570440	6_18134368_T_A	0	0	0.230769230769231	A|intron_variant|MODIFIER|PRKCH|ENSG00000027075|transcript|ENST00000332981.10|protein_coding|10/13|n.1433+9234G>A||||||,A|intron_variant|MODIFIER|PRKCH|ENSG00000027075|transcript|ENST00000555082.5|protein_coding|10/13|n.950+9234G>A||||||,A|intron_variant|MODIFIER|PRKCH|ENSG00000027075|transcript|ENST00000555233.5|processed_transcript|2/2|n.447+9234G>A||||||,A|intron_variant|MODIFIER|PRKCH|ENSG00000027075|transcript|ENST00000536400.5|processed_transcript|2/5|n.234+9234G>A||||||,A|intron_variant|MODIFIER|PRKCH|ENSG00000027075|transcript|ENST00000555185.5|protein_coding|2/3|n.137+9234G>A||||||,A|intron_variant|MODIFIER|PRKCH|ENSG00000027075|transcript|ENST00000555628.5|processed_transcript|1/3|n.119+2579G>A||||||,A|intron_variant|MODIFIER|PRKCH|ENSG00000027075|transcript|ENST00000640011.1|protein_coding|1/2|c.122+9234G>A||||||WARNING_TRANSCRIPT_NO_START_CODON	protein kinase C eta
1570441	6_18135452_T_C	0	0	1	A|intron_variant|MODIFIER|PRKCH|ENSG00000027075|transcript|ENST00000332981.10|protein_coding|10/13|n.1433+9507G>A||||||,A|intron_variant|MODIFIER|PRKCH|ENSG00000027075|transcript|ENST00000555082.5|protein_coding|10/13|n.950+9507G>A||||||,A|intron_variant|MODIFIER|PRKCH|ENSG00000027075|transcript|ENST00000555233.5|processed_transcript|2/2|n.447+9507G>A||||||,A|intron_variant|MODIFIER|PRKCH|ENSG00000027075|transcript|ENST00000536400.5|processed_transcript|2/5|n.234+9507G>A||||||,A|intron_variant|MODIFIER|PRKCH|ENSG00000027075|transcript|ENST00000555185.5|protein_coding|2/3|n.137+9507G>A||||||,A|intron_variant|MODIFIER|PRKCH|ENSG00000027075|transcript|ENST00000555628.5|processed_transcript|1/3|n.119+2852G>A||||||,A|intron_variant|MODIFIER|PRKCH|ENSG00000027075|transcript|ENST00000640011.1|protein_coding|1/2|c.122+9507G>A||||||WARNING_TRANSCRIPT_NO_START_CODON	protein kinase C eta
1570442	6_18140019_T_C	0	0	1	T|intron_variant|MODIFIER|PRKCH|ENSG00000027075|transcript|ENST00000332981.10|protein_coding|10/13|n.1433+10794C>T||||||,T|intron_variant|MODIFIER|PRKCH|ENSG00000027075|transcript|ENST00000555082.5|protein_coding|10/13|n.950+10794C>T||||||,T|intron_variant|MODIFIER|PRKCH|ENSG00000027075|transcript|ENST00000555233.5|processed_transcript|2/2|n.447+10794C>T||||||,T|intron_variant|MODIFIER|PRKCH|ENSG00000027075|transcript|ENST00000536400.5|processed_transcript|2/5|n.234+10794C>T||||||,T|intron_variant|MODIFIER|PRKCH|ENSG00000027075|transcript|ENST00000555185.5|protein_coding|2/3|n.137+10794C>T||||||,T|intron_variant|MODIFIER|PRKCH|ENSG00000027075|transcript|ENST00000555628.5|processed_transcript|1/3|n.119+4139C>T||||||,T|intron_variant|MODIFIER|PRKCH|ENSG00000027075|transcript|ENST00000640011.1|protein_coding|1/2|c.122+10794C>T||||||WARNING_TRANSCRIPT_NO_START_CODON	protein kinase C eta
1570443	6_18145180_A_G	0	0	0.970588235294118	A|intron_variant|MODIFIER|PRKCH|ENSG00000027075|transcript|ENST00000332981.10|protein_coding|10/13|n.1433+11177G>A||||||,A|intron_variant|MODIFIER|PRKCH|ENSG00000027075|transcript|ENST00000555082.5|protein_coding|10/13|n.950+11177G>A||||||,A|intron_variant|MODIFIER|PRKCH|ENSG00000027075|transcript|ENST00000555233.5|processed_transcript|2/2|n.447+11177G>A||||||,A|intron_variant|MODIFIER|PRKCH|ENSG00000027075|transcript|ENST00000536400.5|processed_transcript|2/5|n.234+11177G>A||||||,A|intron_variant|MODIFIER|PRKCH|ENSG00000027075|transcript|ENST00000555185.5|protein_coding|2/3|n.137+11177G>A||||||,A|intron_variant|MODIFIER|PRKCH|ENSG00000027075|transcript|ENST00000555628.5|processed_transcript|1/3|n.119+4522G>A||||||,A|intron_variant|MODIFIER|PRKCH|ENSG00000027075|transcript|ENST00000640011.1|protein_coding|1/2|c.122+11177G>A||||||WARNING_TRANSCRIPT_NO_START_CODON	protein kinase C eta
1570444	6_18151795_T_C	0	0	0.451612903225806	G|intron_variant|MODIFIER|PRKCH|ENSG00000027075|transcript|ENST00000332981.10|protein_coding|10/13|n.1433+11346A>G||||||,G|intron_variant|MODIFIER|PRKCH|ENSG00000027075|transcript|ENST00000555082.5|protein_coding|10/13|n.950+11346A>G||||||,G|intron_variant|MODIFIER|PRKCH|ENSG00000027075|transcript|ENST00000555233.5|processed_transcript|2/2|n.447+11346A>G||||||,G|intron_variant|MODIFIER|PRKCH|ENSG00000027075|transcript|ENST00000536400.5|processed_transcript|2/5|n.234+11346A>G||||||,G|intron_variant|MODIFIER|PRKCH|ENSG00000027075|transcript|ENST00000555185.5|protein_coding|2/3|n.137+11346A>G||||||,G|intron_variant|MODIFIER|PRKCH|ENSG00000027075|transcript|ENST00000555628.5|processed_transcript|1/3|n.119+4691A>G||||||,G|intron_variant|MODIFIER|PRKCH|ENSG00000027075|transcript|ENST00000640011.1|protein_coding|1/2|c.122+11346A>G||||||WARNING_TRANSCRIPT_NO_START_CODON	protein kinase C eta
1570445	6_18185179_A_G	0	0	1	C|intron_variant|MODIFIER|PRKCH|ENSG00000027075|transcript|ENST00000332981.10|protein_coding|10/13|n.1433+17175G>C||||||,C|intron_variant|MODIFIER|PRKCH|ENSG00000027075|transcript|ENST00000555082.5|protein_coding|10/13|n.950+17175G>C||||||,C|intron_variant|MODIFIER|PRKCH|ENSG00000027075|transcript|ENST00000555233.5|processed_transcript|2/2|n.447+17175G>C||||||,C|intron_variant|MODIFIER|PRKCH|ENSG00000027075|transcript|ENST00000536400.5|processed_transcript|2/5|n.234+17175G>C||||||,C|intron_variant|MODIFIER|PRKCH|ENSG00000027075|transcript|ENST00000555185.5|protein_coding|2/3|n.137+17175G>C||||||,C|intron_variant|MODIFIER|PRKCH|ENSG00000027075|transcript|ENST00000555628.5|processed_transcript|1/3|n.119+10520G>C||||||,C|intron_variant|MODIFIER|PRKCH|ENSG00000027075|transcript|ENST00000640011.1|protein_coding|1/2|c.122+17175G>C||||||WARNING_TRANSCRIPT_NO_START_CODON	protein kinase C eta
1570446	6_18191597_T_G	0	0	0.657142857142857	T|intron_variant|MODIFIER|PRKCH|ENSG00000027075|transcript|ENST00000332981.10|protein_coding|10/13|n.1433+17918G>T||||||,T|intron_variant|MODIFIER|PRKCH|ENSG00000027075|transcript|ENST00000555082.5|protein_coding|10/13|n.950+17918G>T||||||,T|intron_variant|MODIFIER|PRKCH|ENSG00000027075|transcript|ENST00000555233.5|processed_transcript|2/2|n.447+17918G>T||||||,T|intron_variant|MODIFIER|PRKCH|ENSG00000027075|transcript|ENST00000536400.5|processed_transcript|2/5|n.234+17918G>T||||||,T|intron_variant|MODIFIER|PRKCH|ENSG00000027075|transcript|ENST00000555185.5|protein_coding|2/3|n.137+17918G>T||||||,T|intron_variant|MODIFIER|PRKCH|ENSG00000027075|transcript|ENST00000555628.5|processed_transcript|1/3|n.119+11263G>T||||||,T|intron_variant|MODIFIER|PRKCH|ENSG00000027075|transcript|ENST00000640011.1|protein_coding|1/2|c.122+17918G>T||||||WARNING_TRANSCRIPT_NO_START_CODON	protein kinase C eta
1570447	6_18208349_T_C	0	0	0.672727272727273	A|intron_variant|MODIFIER|PRKCH|ENSG00000027075|transcript|ENST00000332981.10|protein_coding|10/13|n.1434-18295C>A||||||,A|intron_variant|MODIFIER|PRKCH|ENSG00000027075|transcript|ENST00000555082.5|protein_coding|10/13|n.951-18295C>A||||||,A|intron_variant|MODIFIER|PRKCH|ENSG00000027075|transcript|ENST00000555233.5|processed_transcript|2/2|n.448-18295C>A||||||,A|intron_variant|MODIFIER|PRKCH|ENSG00000027075|transcript|ENST00000536400.5|processed_transcript|2/5|n.235-18295C>A||||||,A|intron_variant|MODIFIER|PRKCH|ENSG00000027075|transcript|ENST00000555185.5|protein_coding|2/3|n.138-18295C>A||||||,A|intron_variant|MODIFIER|PRKCH|ENSG00000027075|transcript|ENST00000555628.5|processed_transcript|1/3|n.120-18295C>A||||||,A|intron_variant|MODIFIER|PRKCH|ENSG00000027075|transcript|ENST00000640011.1|protein_coding|1/2|c.123-18295C>A||||||WARNING_TRANSCRIPT_NO_START_CODON	protein kinase C eta
1570448	6_18212263_C_T	0	0	0.25	G|intron_variant|MODIFIER|PRKCH|ENSG00000027075|transcript|ENST00000332981.10|protein_coding|10/13|n.1434-16380A>G||||||,G|intron_variant|MODIFIER|PRKCH|ENSG00000027075|transcript|ENST00000555082.5|protein_coding|10/13|n.951-16380A>G||||||,G|intron_variant|MODIFIER|PRKCH|ENSG00000027075|transcript|ENST00000555233.5|processed_transcript|2/2|n.448-16380A>G||||||,G|intron_variant|MODIFIER|PRKCH|ENSG00000027075|transcript|ENST00000536400.5|processed_transcript|2/5|n.235-16380A>G||||||,G|intron_variant|MODIFIER|PRKCH|ENSG00000027075|transcript|ENST00000555185.5|protein_coding|2/3|n.138-16380A>G||||||,G|intron_variant|MODIFIER|PRKCH|ENSG00000027075|transcript|ENST00000555628.5|processed_transcript|1/3|n.120-16380A>G||||||,G|intron_variant|MODIFIER|PRKCH|ENSG00000027075|transcript|ENST00000640011.1|protein_coding|1/2|c.123-16380A>G||||||WARNING_TRANSCRIPT_NO_START_CODON	protein kinase C eta
1570449	6_18218758_A_G	0	0	0.375	C|intron_variant|MODIFIER|PRKCH|ENSG00000027075|transcript|ENST00000332981.10|protein_coding|10/13|n.1434-15269T>C||||||,C|intron_variant|MODIFIER|PRKCH|ENSG00000027075|transcript|ENST00000555082.5|protein_coding|10/13|n.951-15269T>C||||||,C|intron_variant|MODIFIER|PRKCH|ENSG00000027075|transcript|ENST00000555233.5|processed_transcript|2/2|n.448-15269T>C||||||,C|intron_variant|MODIFIER|PRKCH|ENSG00000027075|transcript|ENST00000536400.5|processed_transcript|2/5|n.235-15269T>C||||||,C|intron_variant|MODIFIER|PRKCH|ENSG00000027075|transcript|ENST00000555185.5|protein_coding|2/3|n.138-15269T>C||||||,C|intron_variant|MODIFIER|PRKCH|ENSG00000027075|transcript|ENST00000555628.5|processed_transcript|1/3|n.120-15269T>C||||||,C|intron_variant|MODIFIER|PRKCH|ENSG00000027075|transcript|ENST00000640011.1|protein_coding|1/2|c.123-15269T>C||||||WARNING_TRANSCRIPT_NO_START_CODON	protein kinase C eta
1570450	6_18224942_C_T	0	0	0.4	G|intron_variant|MODIFIER|PRKCH|ENSG00000027075|transcript|ENST00000332981.10|protein_coding|10/13|n.1434-11706A>G||||||,G|intron_variant|MODIFIER|PRKCH|ENSG00000027075|transcript|ENST00000555082.5|protein_coding|10/13|n.951-11706A>G||||||,G|intron_variant|MODIFIER|PRKCH|ENSG00000027075|transcript|ENST00000555233.5|processed_transcript|2/2|n.448-11706A>G||||||,G|intron_variant|MODIFIER|PRKCH|ENSG00000027075|transcript|ENST00000536400.5|processed_transcript|2/5|n.235-11706A>G||||||,G|intron_variant|MODIFIER|PRKCH|ENSG00000027075|transcript|ENST00000555185.5|protein_coding|2/3|n.138-11706A>G||||||,G|intron_variant|MODIFIER|PRKCH|ENSG00000027075|transcript|ENST00000555628.5|processed_transcript|1/3|n.120-11706A>G||||||,G|intron_variant|MODIFIER|PRKCH|ENSG00000027075|transcript|ENST00000640011.1|protein_coding|1/2|c.123-11706A>G||||||WARNING_TRANSCRIPT_NO_START_CODON	protein kinase C eta
1570451	6_18241618_G_C	0	0	0.3	G|intron_variant|MODIFIER|PRKCH|ENSG00000027075|transcript|ENST00000332981.10|protein_coding|10/13|n.1434-11400A>G||||||,G|intron_variant|MODIFIER|PRKCH|ENSG00000027075|transcript|ENST00000555082.5|protein_coding|10/13|n.951-11400A>G||||||,G|intron_variant|MODIFIER|PRKCH|ENSG00000027075|transcript|ENST00000555233.5|processed_transcript|2/2|n.448-11400A>G||||||,G|intron_variant|MODIFIER|PRKCH|ENSG00000027075|transcript|ENST00000536400.5|processed_transcript|2/5|n.235-11400A>G||||||,G|intron_variant|MODIFIER|PRKCH|ENSG00000027075|transcript|ENST00000555185.5|protein_coding|2/3|n.138-11400A>G||||||,G|intron_variant|MODIFIER|PRKCH|ENSG00000027075|transcript|ENST00000555628.5|processed_transcript|1/3|n.120-11400A>G||||||,G|intron_variant|MODIFIER|PRKCH|ENSG00000027075|transcript|ENST00000640011.1|protein_coding|1/2|c.123-11400A>G||||||WARNING_TRANSCRIPT_NO_START_CODON	protein kinase C eta
1570452	6_18243088_G_A	0	0	0.543478260869565	G|intron_variant|MODIFIER|PRKCH|ENSG00000027075|transcript|ENST00000332981.10|protein_coding|10/13|n.1434-10758A>G||||||,G|intron_variant|MODIFIER|PRKCH|ENSG00000027075|transcript|ENST00000555082.5|protein_coding|10/13|n.951-10758A>G||||||,G|intron_variant|MODIFIER|PRKCH|ENSG00000027075|transcript|ENST00000555233.5|processed_transcript|2/2|n.448-10758A>G||||||,G|intron_variant|MODIFIER|PRKCH|ENSG00000027075|transcript|ENST00000536400.5|processed_transcript|2/5|n.235-10758A>G||||||,G|intron_variant|MODIFIER|PRKCH|ENSG00000027075|transcript|ENST00000555185.5|protein_coding|2/3|n.138-10758A>G||||||,G|intron_variant|MODIFIER|PRKCH|ENSG00000027075|transcript|ENST00000555628.5|processed_transcript|1/3|n.120-10758A>G||||||,G|intron_variant|MODIFIER|PRKCH|ENSG00000027075|transcript|ENST00000640011.1|protein_coding|1/2|c.123-10758A>G||||||WARNING_TRANSCRIPT_NO_START_CODON	protein kinase C eta
1570453	6_18246270_T_C	0	0	0.303030303030303	T|intron_variant|MODIFIER|PRKCH|ENSG00000027075|transcript|ENST00000332981.10|protein_coding|10/13|n.1434-8549C>T||||||,T|intron_variant|MODIFIER|PRKCH|ENSG00000027075|transcript|ENST00000555082.5|protein_coding|10/13|n.951-8549C>T||||||,T|intron_variant|MODIFIER|PRKCH|ENSG00000027075|transcript|ENST00000555233.5|processed_transcript|2/2|n.448-8549C>T||||||,T|intron_variant|MODIFIER|PRKCH|ENSG00000027075|transcript|ENST00000536400.5|processed_transcript|2/5|n.235-8549C>T||||||,T|intron_variant|MODIFIER|PRKCH|ENSG00000027075|transcript|ENST00000555185.5|protein_coding|2/3|n.138-8549C>T||||||,T|intron_variant|MODIFIER|PRKCH|ENSG00000027075|transcript|ENST00000555628.5|processed_transcript|1/3|n.120-8549C>T||||||,T|intron_variant|MODIFIER|PRKCH|ENSG00000027075|transcript|ENST00000640011.1|protein_coding|1/2|c.123-8549C>T||||||WARNING_TRANSCRIPT_NO_START_CODON	protein kinase C eta
1570454	6_18256901_C_T	0	0	0.219512195121951	T|intron_variant|MODIFIER|PRKCH|ENSG00000027075|transcript|ENST00000332981.10|protein_coding|10/13|n.1434-8054C>T||||||,T|intron_variant|MODIFIER|PRKCH|ENSG00000027075|transcript|ENST00000555082.5|protein_coding|10/13|n.951-8054C>T||||||,T|intron_variant|MODIFIER|PRKCH|ENSG00000027075|transcript|ENST00000555233.5|processed_transcript|2/2|n.448-8054C>T||||||,T|intron_variant|MODIFIER|PRKCH|ENSG00000027075|transcript|ENST00000536400.5|processed_transcript|2/5|n.235-8054C>T||||||,T|intron_variant|MODIFIER|PRKCH|ENSG00000027075|transcript|ENST00000555185.5|protein_coding|2/3|n.138-8054C>T||||||,T|intron_variant|MODIFIER|PRKCH|ENSG00000027075|transcript|ENST00000555628.5|processed_transcript|1/3|n.120-8054C>T||||||,T|intron_variant|MODIFIER|PRKCH|ENSG00000027075|transcript|ENST00000640011.1|protein_coding|1/2|c.123-8054C>T||||||WARNING_TRANSCRIPT_NO_START_CODON	protein kinase C eta
1570455	6_18267669_A_T	0	0	0.371428571428571	A|intron_variant|MODIFIER|PRKCH|ENSG00000027075|transcript|ENST00000332981.10|protein_coding|10/13|n.1434-5160G>A||||||,A|intron_variant|MODIFIER|PRKCH|ENSG00000027075|transcript|ENST00000555082.5|protein_coding|10/13|n.951-5160G>A||||||,A|intron_variant|MODIFIER|PRKCH|ENSG00000027075|transcript|ENST00000555233.5|processed_transcript|2/2|n.448-5160G>A||||||,A|intron_variant|MODIFIER|PRKCH|ENSG00000027075|transcript|ENST00000536400.5|processed_transcript|2/5|n.235-5160G>A||||||,A|intron_variant|MODIFIER|PRKCH|ENSG00000027075|transcript|ENST00000555185.5|protein_coding|2/3|n.138-5160G>A||||||,A|intron_variant|MODIFIER|PRKCH|ENSG00000027075|transcript|ENST00000555628.5|processed_transcript|1/3|n.120-5160G>A||||||,A|intron_variant|MODIFIER|PRKCH|ENSG00000027075|transcript|ENST00000640011.1|protein_coding|1/2|c.123-5160G>A||||||WARNING_TRANSCRIPT_NO_START_CODON	protein kinase C eta
1570456	6_18300457_A_G	0	0	0.269230769230769	T|intron_variant|MODIFIER|PRKCH|ENSG00000027075|transcript|ENST00000332981.10|protein_coding|10/13|n.1434-120C>T||||||,T|intron_variant|MODIFIER|PRKCH|ENSG00000027075|transcript|ENST00000555082.5|protein_coding|10/13|n.951-120C>T||||||,T|intron_variant|MODIFIER|PRKCH|ENSG00000027075|transcript|ENST00000555233.5|processed_transcript|2/2|n.448-120C>T||||||,T|intron_variant|MODIFIER|PRKCH|ENSG00000027075|transcript|ENST00000536400.5|processed_transcript|2/5|n.235-120C>T||||||,T|intron_variant|MODIFIER|PRKCH|ENSG00000027075|transcript|ENST00000555185.5|protein_coding|2/3|n.138-120C>T||||||,T|intron_variant|MODIFIER|PRKCH|ENSG00000027075|transcript|ENST00000555110.1|processed_transcript|1/1|n.138-120C>T||||||,T|intron_variant|MODIFIER|PRKCH|ENSG00000027075|transcript|ENST00000555382.5|processed_transcript|2/4|n.219+86C>T||||||,T|intron_variant|MODIFIER|PRKCH|ENSG00000027075|transcript|ENST00000557599.5|processed_transcript|1/4|n.157-120C>T||||||,T|intron_variant|MODIFIER|PRKCH|ENSG00000027075|transcript|ENST00000555628.5|processed_transcript|1/3|n.120-120C>T||||||,T|intron_variant|MODIFIER|PRKCH|ENSG00000027075|transcript|ENST00000553846.1|processed_transcript|1/3|n.126-120C>T||||||,T|intron_variant|MODIFIER|PRKCH|ENSG00000027075|transcript|ENST00000640011.1|protein_coding|1/2|c.123-120C>T||||||WARNING_TRANSCRIPT_NO_START_CODON	protein kinase C eta
1570457	6_18305196_C_T	0	0	1	C|intron_variant|MODIFIER|PRKCH|ENSG00000027075|transcript|ENST00000332981.10|protein_coding|12/13|n.1761+80T>C||||||,C|intron_variant|MODIFIER|PRKCH|ENSG00000027075|transcript|ENST00000555082.5|protein_coding|12/13|n.1278+80T>C||||||,C|intron_variant|MODIFIER|PRKCH|ENSG00000027075|transcript|ENST00000536400.5|processed_transcript|4/5|n.562+80T>C||||||,C|intron_variant|MODIFIER|PRKCH|ENSG00000027075|transcript|ENST00000555382.5|processed_transcript|4/4|n.547+80T>C||||||,C|intron_variant|MODIFIER|PRKCH|ENSG00000027075|transcript|ENST00000557599.5|processed_transcript|3/4|n.484+80T>C||||||,C|intron_variant|MODIFIER|AL355916.3|ENSG00000258989|transcript|ENST00000556347.1|protein_coding|2/3|c.273+80T>C||||||WARNING_TRANSCRIPT_NO_START_CODON,C|intron_variant|MODIFIER|PRKCH|ENSG00000027075|transcript|ENST00000555628.5|processed_transcript|3/3|n.447+80T>C||||||,C|intron_variant|MODIFIER|PRKCH|ENSG00000027075|transcript|ENST00000553846.1|processed_transcript|3/3|n.453+80T>C||||||	protein kinase C eta ; novel protein
1570458	6_18324404_C_G	0	0	1	C|intron_variant|MODIFIER|PRKCH|ENSG00000027075|transcript|ENST00000332981.10|protein_coding|12/13|n.1761+5359T>C||||||,C|intron_variant|MODIFIER|PRKCH|ENSG00000027075|transcript|ENST00000555082.5|protein_coding|12/13|n.1278+5359T>C||||||,C|intron_variant|MODIFIER|PRKCH|ENSG00000027075|transcript|ENST00000536400.5|processed_transcript|4/5|n.562+5359T>C||||||,C|intron_variant|MODIFIER|PRKCH|ENSG00000027075|transcript|ENST00000555382.5|processed_transcript|4/4|n.547+5359T>C||||||,C|intron_variant|MODIFIER|PRKCH|ENSG00000027075|transcript|ENST00000557599.5|processed_transcript|3/4|n.484+5359T>C||||||,C|intron_variant|MODIFIER|AL355916.3|ENSG00000258989|transcript|ENST00000556347.1|protein_coding|2/3|c.273+5359T>C||||||WARNING_TRANSCRIPT_NO_START_CODON,C|intron_variant|MODIFIER|PRKCH|ENSG00000027075|transcript|ENST00000555628.5|processed_transcript|3/3|n.447+5359T>C||||||,C|intron_variant|MODIFIER|PRKCH|ENSG00000027075|transcript|ENST00000553846.1|processed_transcript|3/3|n.453+5359T>C||||||,C|non_coding_transcript_exon_variant|MODIFIER|AL355916.2|ENSG00000258926|transcript|ENST00000657299.1|pseudogene|3/3|n.3032A>G||||||,C|non_coding_transcript_exon_variant|MODIFIER|AL355916.2|ENSG00000258926|transcript|ENST00000654868.1|pseudogene|2/2|n.2830A>G||||||,C|non_coding_transcript_exon_variant|MODIFIER|AL355916.2|ENSG00000258926|transcript|ENST00000666850.1|pseudogene|3/3|n.2152A>G||||||,C|non_coding_transcript_exon_variant|MODIFIER|AL355916.2|ENSG00000258926|transcript|ENST00000655460.1|pseudogene|4/4|n.2397A>G||||||,C|non_coding_transcript_exon_variant|MODIFIER|AL355916.2|ENSG00000258926|transcript|ENST00000660507.1|pseudogene|3/3|n.2430A>G||||||,C|non_coding_transcript_exon_variant|MODIFIER|AL355916.2|ENSG00000258926|transcript|ENST00000657687.1|pseudogene|2/2|n.2344A>G||||||	protein kinase C eta ; novel protein ; novel transcript, antisense to PRKCH
1570459	6_18325613_G_A	0	0	0.384615384615385	T|intron_variant|MODIFIER|PRKCH|ENSG00000027075|transcript|ENST00000332981.10|protein_coding|12/13|n.1761+6414C>T||||||,T|intron_variant|MODIFIER|PRKCH|ENSG00000027075|transcript|ENST00000555082.5|protein_coding|12/13|n.1278+6414C>T||||||,T|intron_variant|MODIFIER|PRKCH|ENSG00000027075|transcript|ENST00000536400.5|processed_transcript|4/5|n.562+6414C>T||||||,T|intron_variant|MODIFIER|PRKCH|ENSG00000027075|transcript|ENST00000555382.5|processed_transcript|4/4|n.547+6414C>T||||||,T|intron_variant|MODIFIER|PRKCH|ENSG00000027075|transcript|ENST00000557599.5|processed_transcript|3/4|n.484+6414C>T||||||,T|intron_variant|MODIFIER|AL355916.3|ENSG00000258989|transcript|ENST00000556347.1|protein_coding|2/3|c.273+6414C>T||||||WARNING_TRANSCRIPT_NO_START_CODON,T|intron_variant|MODIFIER|PRKCH|ENSG00000027075|transcript|ENST00000555628.5|processed_transcript|3/3|n.447+6414C>T||||||,T|intron_variant|MODIFIER|PRKCH|ENSG00000027075|transcript|ENST00000553846.1|processed_transcript|3/3|n.453+6414C>T||||||,T|non_coding_transcript_exon_variant|MODIFIER|AL355916.2|ENSG00000258926|transcript|ENST00000657299.1|pseudogene|3/3|n.1977G>A||||||,T|non_coding_transcript_exon_variant|MODIFIER|AL355916.2|ENSG00000258926|transcript|ENST00000654868.1|pseudogene|2/2|n.1775G>A||||||,T|non_coding_transcript_exon_variant|MODIFIER|AL355916.2|ENSG00000258926|transcript|ENST00000666850.1|pseudogene|3/3|n.1097G>A||||||,T|non_coding_transcript_exon_variant|MODIFIER|AL355916.2|ENSG00000258926|transcript|ENST00000655460.1|pseudogene|4/4|n.1342G>A||||||,T|non_coding_transcript_exon_variant|MODIFIER|AL355916.2|ENSG00000258926|transcript|ENST00000660507.1|pseudogene|3/3|n.1375G>A||||||,T|non_coding_transcript_exon_variant|MODIFIER|AL355916.2|ENSG00000258926|transcript|ENST00000657687.1|pseudogene|2/2|n.1289G>A||||||	protein kinase C eta ; novel protein ; novel transcript, antisense to PRKCH
1570460	6_18327052_C_T	0	0	0.972222222222222	G|intron_variant|MODIFIER|PRKCH|ENSG00000027075|transcript|ENST00000332981.10|protein_coding|12/13|n.1761+6865A>G||||||,G|intron_variant|MODIFIER|PRKCH|ENSG00000027075|transcript|ENST00000555082.5|protein_coding|12/13|n.1278+6865A>G||||||,G|intron_variant|MODIFIER|PRKCH|ENSG00000027075|transcript|ENST00000536400.5|processed_transcript|4/5|n.562+6865A>G||||||,G|intron_variant|MODIFIER|PRKCH|ENSG00000027075|transcript|ENST00000555382.5|processed_transcript|4/4|n.547+6865A>G||||||,G|intron_variant|MODIFIER|PRKCH|ENSG00000027075|transcript|ENST00000557599.5|processed_transcript|3/4|n.484+6865A>G||||||,G|intron_variant|MODIFIER|AL355916.3|ENSG00000258989|transcript|ENST00000556347.1|protein_coding|2/3|c.273+6865A>G||||||WARNING_TRANSCRIPT_NO_START_CODON,G|intron_variant|MODIFIER|PRKCH|ENSG00000027075|transcript|ENST00000555628.5|processed_transcript|3/3|n.447+6865A>G||||||,G|intron_variant|MODIFIER|PRKCH|ENSG00000027075|transcript|ENST00000553846.1|processed_transcript|3/3|n.453+6865A>G||||||,G|non_coding_transcript_exon_variant|MODIFIER|AL355916.2|ENSG00000258926|transcript|ENST00000657299.1|pseudogene|3/3|n.1526T>C||||||,G|non_coding_transcript_exon_variant|MODIFIER|AL355916.2|ENSG00000258926|transcript|ENST00000654868.1|pseudogene|2/2|n.1324T>C||||||,G|non_coding_transcript_exon_variant|MODIFIER|AL355916.2|ENSG00000258926|transcript|ENST00000666850.1|pseudogene|3/3|n.646T>C||||||,G|non_coding_transcript_exon_variant|MODIFIER|AL355916.2|ENSG00000258926|transcript|ENST00000655460.1|pseudogene|4/4|n.891T>C||||||,G|non_coding_transcript_exon_variant|MODIFIER|AL355916.2|ENSG00000258926|transcript|ENST00000660507.1|pseudogene|3/3|n.924T>C||||||,G|non_coding_transcript_exon_variant|MODIFIER|AL355916.2|ENSG00000258926|transcript|ENST00000657687.1|pseudogene|2/2|n.838T>C||||||	protein kinase C eta ; novel protein ; novel transcript, antisense to PRKCH
1570461	6_18327203_C_T	0	0	0.972972972972973	T|intron_variant|MODIFIER|PRKCH|ENSG00000027075|transcript|ENST00000332981.10|protein_coding|12/13|n.1761+6986G>T||||||,T|intron_variant|MODIFIER|PRKCH|ENSG00000027075|transcript|ENST00000555082.5|protein_coding|12/13|n.1278+6986G>T||||||,T|intron_variant|MODIFIER|PRKCH|ENSG00000027075|transcript|ENST00000536400.5|processed_transcript|4/5|n.562+6986G>T||||||,T|intron_variant|MODIFIER|PRKCH|ENSG00000027075|transcript|ENST00000555382.5|processed_transcript|4/4|n.547+6986G>T||||||,T|intron_variant|MODIFIER|PRKCH|ENSG00000027075|transcript|ENST00000557599.5|processed_transcript|3/4|n.484+6986G>T||||||,T|intron_variant|MODIFIER|AL355916.3|ENSG00000258989|transcript|ENST00000556347.1|protein_coding|2/3|c.273+6986G>T||||||WARNING_TRANSCRIPT_NO_START_CODON,T|intron_variant|MODIFIER|PRKCH|ENSG00000027075|transcript|ENST00000555628.5|processed_transcript|3/3|n.447+6986G>T||||||,T|intron_variant|MODIFIER|PRKCH|ENSG00000027075|transcript|ENST00000553846.1|processed_transcript|3/3|n.453+6986G>T||||||,T|non_coding_transcript_exon_variant|MODIFIER|AL355916.2|ENSG00000258926|transcript|ENST00000556543.1|pseudogene|2/2|n.520C>A||||||,T|non_coding_transcript_exon_variant|MODIFIER|AL355916.2|ENSG00000258926|transcript|ENST00000657299.1|pseudogene|3/3|n.1405C>A||||||,T|non_coding_transcript_exon_variant|MODIFIER|AL355916.2|ENSG00000258926|transcript|ENST00000654868.1|pseudogene|2/2|n.1203C>A||||||,T|non_coding_transcript_exon_variant|MODIFIER|AL355916.2|ENSG00000258926|transcript|ENST00000666850.1|pseudogene|3/3|n.525C>A||||||,T|non_coding_transcript_exon_variant|MODIFIER|AL355916.2|ENSG00000258926|transcript|ENST00000655460.1|pseudogene|4/4|n.770C>A||||||,T|non_coding_transcript_exon_variant|MODIFIER|AL355916.2|ENSG00000258926|transcript|ENST00000660507.1|pseudogene|3/3|n.803C>A||||||,T|non_coding_transcript_exon_variant|MODIFIER|AL355916.2|ENSG00000258926|transcript|ENST00000657687.1|pseudogene|2/2|n.717C>A||||||	protein kinase C eta ; novel protein ; novel transcript, antisense to PRKCH
1570462	6_18330550_T_C	0	0	0.653061224489796	C|intron_variant|MODIFIER|PRKCH|ENSG00000027075|transcript|ENST00000332981.10|protein_coding|12/13|n.1762-7100T>C||||||,C|intron_variant|MODIFIER|PRKCH|ENSG00000027075|transcript|ENST00000555082.5|protein_coding|12/13|n.1279-7100T>C||||||,C|intron_variant|MODIFIER|PRKCH|ENSG00000027075|transcript|ENST00000536400.5|processed_transcript|4/5|n.563-7100T>C||||||,C|intron_variant|MODIFIER|PRKCH|ENSG00000027075|transcript|ENST00000555382.5|processed_transcript|4/4|n.548-7100T>C||||||,C|intron_variant|MODIFIER|PRKCH|ENSG00000027075|transcript|ENST00000557599.5|processed_transcript|3/4|n.485-7100T>C||||||,C|intron_variant|MODIFIER|AL355916.3|ENSG00000258989|transcript|ENST00000556347.1|protein_coding|2/3|c.274-7100T>C||||||WARNING_TRANSCRIPT_NO_START_CODON,C|intron_variant|MODIFIER|PRKCH|ENSG00000027075|transcript|ENST00000555628.5|processed_transcript|3/3|n.448-7100T>C||||||,C|intron_variant|MODIFIER|PRKCH|ENSG00000027075|transcript|ENST00000553846.1|processed_transcript|3/3|n.454-7100T>C||||||,C|intron_variant|MODIFIER|AL355916.2|ENSG00000258926|transcript|ENST00000556543.1|pseudogene|1/1|n.195-2737A>G||||||,C|intron_variant|MODIFIER|AL355916.2|ENSG00000258926|transcript|ENST00000657299.1|pseudogene|1/2|n.865-1456A>G||||||,C|intron_variant|MODIFIER|AL355916.2|ENSG00000258926|transcript|ENST00000654868.1|pseudogene|1/1|n.877+1980A>G||||||,C|intron_variant|MODIFIER|AL355916.2|ENSG00000258926|transcript|ENST00000666850.1|pseudogene|2/2|n.199+1980A>G||||||,C|intron_variant|MODIFIER|AL355916.2|ENSG00000258926|transcript|ENST00000655460.1|pseudogene|2/3|n.230-1456A>G||||||,C|intron_variant|MODIFIER|AL355916.2|ENSG00000258926|transcript|ENST00000660507.1|pseudogene|1/2|n.263-1456A>G||||||,C|intron_variant|MODIFIER|AL355916.2|ENSG00000258926|transcript|ENST00000657687.1|pseudogene|1/1|n.392-2737A>G||||||	protein kinase C eta ; novel protein ; novel transcript, antisense to PRKCH
1570463	6_18333084_C_A	0	0	0.266666666666667	T|intron_variant|MODIFIER|PRKCH|ENSG00000027075|transcript|ENST00000332981.10|protein_coding|12/13|n.1762-6396C>T||||||,T|intron_variant|MODIFIER|PRKCH|ENSG00000027075|transcript|ENST00000555082.5|protein_coding|12/13|n.1279-6396C>T||||||,T|intron_variant|MODIFIER|PRKCH|ENSG00000027075|transcript|ENST00000536400.5|processed_transcript|4/5|n.563-6396C>T||||||,T|intron_variant|MODIFIER|PRKCH|ENSG00000027075|transcript|ENST00000555382.5|processed_transcript|4/4|n.548-6396C>T||||||,T|intron_variant|MODIFIER|PRKCH|ENSG00000027075|transcript|ENST00000557599.5|processed_transcript|3/4|n.485-6396C>T||||||,T|intron_variant|MODIFIER|AL355916.3|ENSG00000258989|transcript|ENST00000556347.1|protein_coding|2/3|c.274-6396C>T||||||WARNING_TRANSCRIPT_NO_START_CODON,T|intron_variant|MODIFIER|PRKCH|ENSG00000027075|transcript|ENST00000555628.5|processed_transcript|3/3|n.448-6396C>T||||||,T|intron_variant|MODIFIER|PRKCH|ENSG00000027075|transcript|ENST00000553846.1|processed_transcript|3/3|n.454-6396C>T||||||,T|intron_variant|MODIFIER|AL355916.2|ENSG00000258926|transcript|ENST00000556543.1|pseudogene|1/1|n.195-3441G>A||||||,T|intron_variant|MODIFIER|AL355916.2|ENSG00000258926|transcript|ENST00000657299.1|pseudogene|1/2|n.864+1276G>A||||||,T|intron_variant|MODIFIER|AL355916.2|ENSG00000258926|transcript|ENST00000654868.1|pseudogene|1/1|n.877+1276G>A||||||,T|intron_variant|MODIFIER|AL355916.2|ENSG00000258926|transcript|ENST00000666850.1|pseudogene|2/2|n.199+1276G>A||||||,T|intron_variant|MODIFIER|AL355916.2|ENSG00000258926|transcript|ENST00000655460.1|pseudogene|2/3|n.229+1276G>A||||||,T|intron_variant|MODIFIER|AL355916.2|ENSG00000258926|transcript|ENST00000660507.1|pseudogene|1/2|n.263-2160G>A||||||,T|intron_variant|MODIFIER|AL355916.2|ENSG00000258926|transcript|ENST00000657687.1|pseudogene|1/1|n.392-3441G>A||||||	protein kinase C eta ; novel protein ; novel transcript, antisense to PRKCH
1570464	6_18333883_C_T	0	0	0.255813953488372	T|intron_variant|MODIFIER|PRKCH|ENSG00000027075|transcript|ENST00000332981.10|protein_coding|12/13|n.1762-4855C>T||||||,T|intron_variant|MODIFIER|PRKCH|ENSG00000027075|transcript|ENST00000555082.5|protein_coding|12/13|n.1279-4855C>T||||||,T|intron_variant|MODIFIER|PRKCH|ENSG00000027075|transcript|ENST00000536400.5|processed_transcript|4/5|n.563-4855C>T||||||,T|intron_variant|MODIFIER|PRKCH|ENSG00000027075|transcript|ENST00000555382.5|processed_transcript|4/4|n.548-4855C>T||||||,T|intron_variant|MODIFIER|PRKCH|ENSG00000027075|transcript|ENST00000557599.5|processed_transcript|3/4|n.485-4855C>T||||||,T|intron_variant|MODIFIER|AL355916.3|ENSG00000258989|transcript|ENST00000556347.1|protein_coding|2/3|c.274-4855C>T||||||WARNING_TRANSCRIPT_NO_START_CODON,T|intron_variant|MODIFIER|PRKCH|ENSG00000027075|transcript|ENST00000555628.5|processed_transcript|3/3|n.448-4855C>T||||||,T|intron_variant|MODIFIER|PRKCH|ENSG00000027075|transcript|ENST00000553846.1|processed_transcript|3/3|n.454-4855C>T||||||,T|intron_variant|MODIFIER|AL355916.2|ENSG00000258926|transcript|ENST00000556543.1|pseudogene|1/1|n.194+2206G>A||||||,T|intron_variant|MODIFIER|AL355916.2|ENSG00000258926|transcript|ENST00000666850.1|pseudogene|1/2|n.105-171G>A||||||,T|intron_variant|MODIFIER|AL355916.2|ENSG00000258926|transcript|ENST00000655460.1|pseudogene|1/3|n.135-171G>A||||||,T|intron_variant|MODIFIER|AL355916.2|ENSG00000258926|transcript|ENST00000660507.1|pseudogene|1/2|n.262+2206G>A||||||,T|intron_variant|MODIFIER|AL355916.2|ENSG00000258926|transcript|ENST00000657687.1|pseudogene|1/1|n.391+2206G>A||||||,T|non_coding_transcript_exon_variant|MODIFIER|AL355916.2|ENSG00000258926|transcript|ENST00000657299.1|pseudogene|1/3|n.599G>A||||||,T|non_coding_transcript_exon_variant|MODIFIER|AL355916.2|ENSG00000258926|transcript|ENST00000654868.1|pseudogene|1/2|n.612G>A||||||	protein kinase C eta ; novel protein ; novel transcript, antisense to PRKCH
1570465	6_18334345_G_A	0	0	0.242424242424242	G|intron_variant|MODIFIER|PRKCH|ENSG00000027075|transcript|ENST00000332981.10|protein_coding|12/13|n.1762-3600A>G||||||,G|intron_variant|MODIFIER|PRKCH|ENSG00000027075|transcript|ENST00000555082.5|protein_coding|12/13|n.1279-3600A>G||||||,G|intron_variant|MODIFIER|PRKCH|ENSG00000027075|transcript|ENST00000536400.5|processed_transcript|4/5|n.563-3600A>G||||||,G|intron_variant|MODIFIER|PRKCH|ENSG00000027075|transcript|ENST00000555382.5|processed_transcript|4/4|n.548-3600A>G||||||,G|intron_variant|MODIFIER|PRKCH|ENSG00000027075|transcript|ENST00000557599.5|processed_transcript|3/4|n.485-3600A>G||||||,G|intron_variant|MODIFIER|AL355916.3|ENSG00000258989|transcript|ENST00000556347.1|protein_coding|2/3|c.274-3600A>G||||||WARNING_TRANSCRIPT_NO_START_CODON,G|intron_variant|MODIFIER|PRKCH|ENSG00000027075|transcript|ENST00000555628.5|processed_transcript|3/3|n.448-3600A>G||||||,G|intron_variant|MODIFIER|PRKCH|ENSG00000027075|transcript|ENST00000553846.1|processed_transcript|3/3|n.454-3600A>G||||||,G|intron_variant|MODIFIER|AL355916.2|ENSG00000258926|transcript|ENST00000556543.1|pseudogene|1/1|n.194+951T>C||||||,G|intron_variant|MODIFIER|AL355916.2|ENSG00000258926|transcript|ENST00000666850.1|pseudogene|1/2|n.104+951T>C||||||,G|intron_variant|MODIFIER|AL355916.2|ENSG00000258926|transcript|ENST00000655460.1|pseudogene|1/3|n.134+951T>C||||||,G|intron_variant|MODIFIER|AL355916.2|ENSG00000258926|transcript|ENST00000660507.1|pseudogene|1/2|n.262+951T>C||||||,G|intron_variant|MODIFIER|AL355916.2|ENSG00000258926|transcript|ENST00000657687.1|pseudogene|1/1|n.391+951T>C||||||,G|non_coding_transcript_exon_variant|MODIFIER|PRKCH|ENSG00000027075|transcript|ENST00000556245.1|processed_transcript|1/3|n.782A>G||||||	protein kinase C eta ; novel protein ; novel transcript, antisense to PRKCH
1570466	6_18338033_G_A	0	0	0.421052631578947	A|intron_variant|MODIFIER|AL355916.3|ENSG00000258989|transcript|ENST00000556347.1|protein_coding|3/3|c.417+3688G>A||||||WARNING_TRANSCRIPT_NO_START_CODON	novel protein
1570467	6_18339628_C_T	0	0	0.390243902439024	C|intron_variant|MODIFIER|AL355916.3|ENSG00000258989|transcript|ENST00000556347.1|protein_coding|3/3|c.417+4969T>C||||||WARNING_TRANSCRIPT_NO_START_CODON	novel protein
1570468	6_18339751_A_C	0	0	0.342857142857143	G|intron_variant|MODIFIER|AL355916.3|ENSG00000258989|transcript|ENST00000556347.1|protein_coding|3/3|c.417+7275A>G||||||WARNING_TRANSCRIPT_NO_START_CODON	novel protein
1570469	6_18345828_A_G	0	0	0.208333333333333	C|intron_variant|MODIFIER|LINC01303|ENSG00000250548|transcript|ENST00000508827.1|pseudogene|4/4|n.4871-497A>G||||||,C|intron_variant|MODIFIER|LINC01303|ENSG00000250548|transcript|ENST00000553288.5|pseudogene|3/3|n.231-497A>G||||||,C|intron_variant|MODIFIER|AL355916.3|ENSG00000258989|transcript|ENST00000556347.1|protein_coding|3/3|c.417+9163T>C||||||WARNING_TRANSCRIPT_NO_START_CODON,C|intron_variant|MODIFIER|LINC01303|ENSG00000250548|transcript|ENST00000668001.1|pseudogene|1/1|n.125-497A>G||||||	long intergenic non-protein coding RNA 1303 ; novel protein
1570470	6_18351299_T_C	0	0	0.25	A|intron_variant|MODIFIER|LINC01303|ENSG00000250548|transcript|ENST00000553288.5|pseudogene|3/3|n.230+629C>T||||||,A|intron_variant|MODIFIER|AL355916.3|ENSG00000258989|transcript|ENST00000556347.1|protein_coding|3/3|c.417+16604G>A||||||WARNING_TRANSCRIPT_NO_START_CODON,A|intron_variant|MODIFIER|LINC01303|ENSG00000250548|transcript|ENST00000668001.1|pseudogene|1/1|n.124+5996C>T||||||,A|non_coding_transcript_exon_variant|MODIFIER|LINC01303|ENSG00000250548|transcript|ENST00000508827.1|pseudogene|4/5|n.1123C>T||||||	long intergenic non-protein coding RNA 1303 ; novel protein
1570471	6_18353421_C_A	0	0	0.4	G|intron_variant|MODIFIER|LINC01303|ENSG00000250548|transcript|ENST00000508827.1|pseudogene|2/4|n.303-1025T>C||||||,G|intron_variant|MODIFIER|LINC01303|ENSG00000250548|transcript|ENST00000553288.5|pseudogene|1/3|n.39-1025T>C||||||,G|intron_variant|MODIFIER|AL355916.3|ENSG00000258989|transcript|ENST00000556347.1|protein_coding|3/3|c.417+18527A>G||||||WARNING_TRANSCRIPT_NO_START_CODON,G|intron_variant|MODIFIER|LINC01303|ENSG00000250548|transcript|ENST00000668001.1|pseudogene|1/1|n.124+4073T>C||||||	long intergenic non-protein coding RNA 1303 ; novel protein
1570472	6_18367923_C_A	0	0	0.481481481481481	A|intron_variant|MODIFIER|AL355916.1|ENSG00000232774|transcript|ENST00000229465.10|pseudogene|1/4|n.221+205G>A||||||,A|intron_variant|MODIFIER|AL355916.1|ENSG00000232774|transcript|ENST00000556569.5|pseudogene|1/2|n.356+205G>A||||||,A|intron_variant|MODIFIER|AL355916.3|ENSG00000258989|transcript|ENST00000556347.1|protein_coding|3/3|c.417+23079G>A||||||WARNING_TRANSCRIPT_NO_START_CODON	novel transcript ; novel protein
1570473	6_18369918_A_C	0	0	0.416666666666667	C|intron_variant|MODIFIER|AL355916.1|ENSG00000232774|transcript|ENST00000229465.10|pseudogene|1/4|n.221+829T>C||||||,C|intron_variant|MODIFIER|AL355916.1|ENSG00000232774|transcript|ENST00000556569.5|pseudogene|1/2|n.356+829T>C||||||,C|intron_variant|MODIFIER|AL355916.3|ENSG00000258989|transcript|ENST00000556347.1|protein_coding|3/3|c.417+23703T>C||||||WARNING_TRANSCRIPT_NO_START_CODON	novel transcript ; novel protein
1570474	6_18373328_A_C	0	0	0.720930232558139	A|intron_variant|MODIFIER|AL355916.1|ENSG00000232774|transcript|ENST00000229465.10|pseudogene|1/4|n.221+1017G>A||||||,A|intron_variant|MODIFIER|AL355916.1|ENSG00000232774|transcript|ENST00000556569.5|pseudogene|1/2|n.356+1017G>A||||||,A|intron_variant|MODIFIER|AL355916.3|ENSG00000258989|transcript|ENST00000556347.1|protein_coding|3/3|c.417+23891G>A||||||WARNING_TRANSCRIPT_NO_START_CODON	novel transcript ; novel protein
1570475	6_18387722_A_C	0	0	0.405405405405405	A|intron_variant|MODIFIER|AL355916.1|ENSG00000232774|transcript|ENST00000229465.10|pseudogene|1/4|n.221+2997G>A||||||,A|intron_variant|MODIFIER|AL355916.1|ENSG00000232774|transcript|ENST00000556569.5|pseudogene|1/2|n.356+2997G>A||||||,A|intron_variant|MODIFIER|AL355916.3|ENSG00000258989|transcript|ENST00000556347.1|protein_coding|3/3|c.417+25871G>A||||||WARNING_TRANSCRIPT_NO_START_CODON	novel transcript ; novel protein
1570476	6_18399606_G_A	0	0	0.789473684210526	A|intron_variant|MODIFIER|AL355916.1|ENSG00000232774|transcript|ENST00000229465.10|pseudogene|1/4|n.221+10357G>A||||||,A|intron_variant|MODIFIER|AL355916.1|ENSG00000232774|transcript|ENST00000556569.5|pseudogene|1/2|n.356+10357G>A||||||,A|intron_variant|MODIFIER|AL355916.3|ENSG00000258989|transcript|ENST00000556347.1|protein_coding|3/3|c.417+33231G>A||||||WARNING_TRANSCRIPT_NO_START_CODON	novel transcript ; novel protein
1570477	6_18402950_G_A	0	0	0.394736842105263	C|intron_variant|MODIFIER|AL355916.1|ENSG00000232774|transcript|ENST00000229465.10|pseudogene|1/4|n.221+14858T>C||||||,C|intron_variant|MODIFIER|AL355916.1|ENSG00000232774|transcript|ENST00000556569.5|pseudogene|1/2|n.356+14858T>C||||||,C|intron_variant|MODIFIER|AL355916.3|ENSG00000258989|transcript|ENST00000556347.1|protein_coding|3/3|c.417+37732T>C||||||WARNING_TRANSCRIPT_NO_START_CODON	novel transcript ; novel protein
1570478	6_18405070_G_A	0	0	0.35	A|intron_variant|MODIFIER|AL355916.1|ENSG00000232774|transcript|ENST00000229465.10|pseudogene|1/4|n.221+18790G>A||||||,A|intron_variant|MODIFIER|AL355916.1|ENSG00000232774|transcript|ENST00000556569.5|pseudogene|1/2|n.356+18790G>A||||||,A|intron_variant|MODIFIER|AL355916.3|ENSG00000258989|transcript|ENST00000556347.1|protein_coding|3/3|c.417+41664G>A||||||WARNING_TRANSCRIPT_NO_START_CODON	novel transcript ; novel protein
1570479	6_18407322_G_C	0	0	0.5	C|intron_variant|MODIFIER|AL355916.1|ENSG00000232774|transcript|ENST00000229465.10|pseudogene|1/4|n.221+19132T>C||||||,C|intron_variant|MODIFIER|AL355916.1|ENSG00000232774|transcript|ENST00000556569.5|pseudogene|1/2|n.356+19132T>C||||||,C|intron_variant|MODIFIER|AL355916.3|ENSG00000258989|transcript|ENST00000556347.1|protein_coding|3/3|c.417+42006T>C||||||WARNING_TRANSCRIPT_NO_START_CODON	novel transcript ; novel protein
1570480	6_18431519_C_T	0	0	1	T|intron_variant|MODIFIER|AL355916.1|ENSG00000232774|transcript|ENST00000229465.10|pseudogene|1/4|n.221+31787G>T||||||,T|intron_variant|MODIFIER|AL355916.1|ENSG00000232774|transcript|ENST00000556569.5|pseudogene|1/2|n.356+31787G>T||||||,T|intron_variant|MODIFIER|AL355916.3|ENSG00000258989|transcript|ENST00000556347.1|protein_coding|3/3|c.417+54661G>T||||||WARNING_TRANSCRIPT_NO_START_CODON	novel transcript ; novel protein
1570481	6_18431674_T_C	0	0	1	G|intron_variant|MODIFIER|AL355916.1|ENSG00000232774|transcript|ENST00000229465.10|pseudogene|1/4|n.221+37247T>G||||||,G|intron_variant|MODIFIER|AL355916.1|ENSG00000232774|transcript|ENST00000556569.5|pseudogene|1/2|n.356+37247T>G||||||,G|intron_variant|MODIFIER|AL355916.3|ENSG00000258989|transcript|ENST00000556347.1|protein_coding|3/3|c.418-49598T>G||||||WARNING_TRANSCRIPT_NO_START_CODON	novel transcript ; novel protein
1570482	6_18463592_A_G	0	0	1	G|intron_variant|MODIFIER|AL355916.1|ENSG00000232774|transcript|ENST00000229465.10|pseudogene|1/4|n.222-22487C>G||||||,G|intron_variant|MODIFIER|AL355916.1|ENSG00000232774|transcript|ENST00000556569.5|pseudogene|1/2|n.357-22487C>G||||||,G|intron_variant|MODIFIER|AL355916.3|ENSG00000258989|transcript|ENST00000556347.1|protein_coding|3/3|c.418-29130C>G||||||WARNING_TRANSCRIPT_NO_START_CODON	novel transcript ; novel protein
1570483	6_18483025_A_C	0	0	0.235294117647059	G|intron_variant|MODIFIER|AL355916.1|ENSG00000232774|transcript|ENST00000229465.10|pseudogene|1/4|n.222-6564T>G||||||,G|intron_variant|MODIFIER|AL355916.1|ENSG00000232774|transcript|ENST00000556569.5|pseudogene|1/2|n.357-6564T>G||||||,G|intron_variant|MODIFIER|AL355916.3|ENSG00000258989|transcript|ENST00000556347.1|protein_coding|3/3|c.418-13207T>G||||||WARNING_TRANSCRIPT_NO_START_CODON	novel transcript ; novel protein
1570484	6_18501158_T_C	0	0	1	C|intron_variant|MODIFIER|HIF1A-AS1|ENSG00000258777|transcript|ENST00000557544.1|pseudogene|1/1|n.118-863A>G||||||	HIF1A antisense RNA 1
1570485	6_18501751_A_G	0	0	0.948717948717949	G|intron_variant|MODIFIER|HIF1A-AS1|ENSG00000258777|transcript|ENST00000557544.1|pseudogene|1/1|n.118-6142T>C||||||	HIF1A antisense RNA 1
1570486	6_18533156_C_T	0	0	0.269230769230769	T|intron_variant|MODIFIER|HIF1A|ENSG00000100644|transcript|ENST00000539097.2|protein_coding|8/14|n.1101-145C>T||||||,T|intron_variant|MODIFIER|HIF1A|ENSG00000100644|transcript|ENST00000337138.9|protein_coding|8/14|n.1029-145C>T||||||,T|intron_variant|MODIFIER|HIF1A|ENSG00000100644|transcript|ENST00000394997.5|protein_coding|8/14|n.1032-145C>T||||||,T|intron_variant|MODIFIER|HIF1A|ENSG00000100644|transcript|ENST00000323441.10|protein_coding|8/13|n.1029-145C>T||||||,T|intron_variant|MODIFIER|HIF1A|ENSG00000100644|transcript|ENST00000557538.5|processed_transcript|8/14|n.1330-145C>T||||||,T|intron_variant|MODIFIER|HIF1A-AS3|ENSG00000258667|transcript|ENST00000554254.1|pseudogene|1/2|n.213+14141G>A||||||,T|intron_variant|MODIFIER|AL137129.1|ENSG00000258964|transcript|ENST00000555937.1|pseudogene|1/4|n.148+2459C>T||||||,T|intron_variant|MODIFIER|HIF1A-AS3|ENSG00000258667|transcript|ENST00000660325.1|pseudogene|1/2|n.215+14141G>A||||||	hypoxia inducible factor 1 subunit alpha ; HIF1A antisense RNA 3 ; novel transcript
1570487	6_18553856_C_T	0	0	0.344827586206897	G|intron_variant|MODIFIER|SNAPC1|ENSG00000023608|transcript|ENST00000216294.5|protein_coding|4/9|n.535-1653A>G||||||,G|intron_variant|MODIFIER|AL137129.1|ENSG00000258964|transcript|ENST00000555937.1|pseudogene|4/4|n.555-1653A>G||||||	small nuclear RNA activating complex polypeptide 1 ; novel transcript
1570488	6_18585056_C_G	0	0	1	G|intron_variant|MODIFIER|SYT16|ENSG00000139973|transcript|ENST00000554138.1|processed_transcript|1/1|n.393-65137T>G||||||,G|intron_variant|MODIFIER|SYT16|ENSG00000139973|transcript|ENST00000554436.1|processed_transcript|2/2|n.482+7640T>G||||||,G|intron_variant|MODIFIER|SYT16|ENSG00000139973|transcript|ENST00000636344.1|processed_transcript|1/2|n.106-65137T>G||||||,G|intron_variant|MODIFIER|SYT16|ENSG00000139973|transcript|ENST00000636133.1|protein_coding|1/3|n.14-65137T>G||||||	synaptotagmin 16
1570489	6_18601225_C_T	0	0	1	T|intron_variant|MODIFIER|SYT16|ENSG00000139973|transcript|ENST00000554138.1|processed_transcript|1/1|n.393-58253C>T||||||,T|intron_variant|MODIFIER|SYT16|ENSG00000139973|transcript|ENST00000554436.1|processed_transcript|2/2|n.482+14524C>T||||||,T|intron_variant|MODIFIER|SYT16|ENSG00000139973|transcript|ENST00000636344.1|processed_transcript|1/2|n.106-58253C>T||||||,T|intron_variant|MODIFIER|SYT16|ENSG00000139973|transcript|ENST00000636133.1|protein_coding|1/3|n.14-58253C>T||||||	synaptotagmin 16
1570490	6_18610105_T_G	0	0	1	G|intron_variant|MODIFIER|SYT16|ENSG00000139973|transcript|ENST00000554138.1|processed_transcript|1/1|n.393-54838A>G||||||,G|intron_variant|MODIFIER|SYT16|ENSG00000139973|transcript|ENST00000554436.1|processed_transcript|2/2|n.482+17939A>G||||||,G|intron_variant|MODIFIER|SYT16|ENSG00000139973|transcript|ENST00000636344.1|processed_transcript|1/2|n.106-54838A>G||||||,G|intron_variant|MODIFIER|SYT16|ENSG00000139973|transcript|ENST00000636133.1|protein_coding|1/3|n.14-54838A>G||||||	synaptotagmin 16
1570491	6_18615778_C_G	0	0	0.96875	G|intron_variant|MODIFIER|SYT16|ENSG00000139973|transcript|ENST00000554138.1|processed_transcript|1/1|n.393-40882A>G||||||,G|intron_variant|MODIFIER|SYT16|ENSG00000139973|transcript|ENST00000554436.1|processed_transcript|2/2|n.482+31895A>G||||||,G|intron_variant|MODIFIER|SYT16|ENSG00000139973|transcript|ENST00000636344.1|processed_transcript|1/2|n.106-40882A>G||||||,G|intron_variant|MODIFIER|SYT16|ENSG00000139973|transcript|ENST00000636133.1|protein_coding|1/3|n.14-40882A>G||||||	synaptotagmin 16
1570492	6_18625226_T_C	0	0	1	A|intron_variant|MODIFIER|SYT16|ENSG00000139973|transcript|ENST00000554138.1|processed_transcript|1/1|n.393-35667G>A||||||,A|intron_variant|MODIFIER|SYT16|ENSG00000139973|transcript|ENST00000554436.1|processed_transcript|2/2|n.483-35667G>A||||||,A|intron_variant|MODIFIER|SYT16|ENSG00000139973|transcript|ENST00000636344.1|processed_transcript|1/2|n.106-35667G>A||||||,A|intron_variant|MODIFIER|SYT16|ENSG00000139973|transcript|ENST00000636133.1|protein_coding|1/3|n.14-35667G>A||||||	synaptotagmin 16
1570493	6_18631662_T_C	0	0	1	C|intron_variant|MODIFIER|SYT16|ENSG00000139973|transcript|ENST00000554138.1|processed_transcript|1/1|n.393-33601A>C||||||,C|intron_variant|MODIFIER|SYT16|ENSG00000139973|transcript|ENST00000554436.1|processed_transcript|2/2|n.483-33601A>C||||||,C|intron_variant|MODIFIER|SYT16|ENSG00000139973|transcript|ENST00000636344.1|processed_transcript|1/2|n.106-33601A>C||||||,C|intron_variant|MODIFIER|SYT16|ENSG00000139973|transcript|ENST00000636133.1|protein_coding|1/3|n.14-33601A>C||||||	synaptotagmin 16
1570494	6_18632750_C_T	0	0	1	G|intron_variant|MODIFIER|SYT16|ENSG00000139973|transcript|ENST00000554138.1|processed_transcript|1/1|n.393-33299A>G||||||,G|intron_variant|MODIFIER|SYT16|ENSG00000139973|transcript|ENST00000554436.1|processed_transcript|2/2|n.483-33299A>G||||||,G|intron_variant|MODIFIER|SYT16|ENSG00000139973|transcript|ENST00000636344.1|processed_transcript|1/2|n.106-33299A>G||||||,G|intron_variant|MODIFIER|SYT16|ENSG00000139973|transcript|ENST00000636133.1|protein_coding|1/3|n.14-33299A>G||||||	synaptotagmin 16
1570495	6_18636962_A_G	0	0	0.282051282051282	T|intron_variant|MODIFIER|SYT16|ENSG00000139973|transcript|ENST00000554138.1|processed_transcript|1/1|n.393-15028C>T||||||,T|intron_variant|MODIFIER|SYT16|ENSG00000139973|transcript|ENST00000554436.1|processed_transcript|2/2|n.483-15028C>T||||||,T|intron_variant|MODIFIER|SYT16|ENSG00000139973|transcript|ENST00000636344.1|processed_transcript|1/2|n.106-15028C>T||||||,T|intron_variant|MODIFIER|SYT16|ENSG00000139973|transcript|ENST00000636133.1|protein_coding|1/3|n.14-15028C>T||||||	synaptotagmin 16
1570496	6_18665011_T_C	0	0	1	A|intron_variant|MODIFIER|SYT16|ENSG00000139973|transcript|ENST00000568344.5|protein_coding|1/5|n.523+11105G>A||||||,A|intron_variant|MODIFIER|SYT16|ENSG00000139973|transcript|ENST00000636133.1|protein_coding|2/3|n.193+37336G>A||||||,A|intron_variant|MODIFIER|SYT16|ENSG00000139973|transcript|ENST00000555409.1|nonsense_mediated_decay|1/6|n.523+11105G>A||||||	synaptotagmin 16
1570497	6_18668160_A_G	0	0	1	T|intron_variant|MODIFIER|SYT16|ENSG00000139973|transcript|ENST00000568344.5|protein_coding|1/5|n.523+17648C>T||||||,T|intron_variant|MODIFIER|SYT16|ENSG00000139973|transcript|ENST00000636133.1|protein_coding|2/3|n.193+43879C>T||||||,T|intron_variant|MODIFIER|SYT16|ENSG00000139973|transcript|ENST00000555409.1|nonsense_mediated_decay|1/6|n.523+17648C>T||||||	synaptotagmin 16
1570498	6_18676244_G_A	0	0	1	G|intron_variant|MODIFIER|SYT16|ENSG00000139973|transcript|ENST00000568344.5|protein_coding|1/5|n.523+30704A>G||||||,G|intron_variant|MODIFIER|SYT16|ENSG00000139973|transcript|ENST00000636133.1|protein_coding|2/3|n.194-42357A>G||||||,G|intron_variant|MODIFIER|SYT16|ENSG00000139973|transcript|ENST00000555409.1|nonsense_mediated_decay|1/6|n.523+30704A>G||||||	synaptotagmin 16
1570499	6_18690779_C_T	0	0	0.457142857142857	A|intron_variant|MODIFIER|SYT16|ENSG00000139973|transcript|ENST00000568344.5|protein_coding|1/5|n.524-33329G>A||||||,A|intron_variant|MODIFIER|SYT16|ENSG00000139973|transcript|ENST00000636133.1|protein_coding|2/3|n.194-33329G>A||||||,A|intron_variant|MODIFIER|SYT16|ENSG00000139973|transcript|ENST00000555409.1|nonsense_mediated_decay|1/6|n.524-33329G>A||||||	synaptotagmin 16
1570500	6_18691512_G_C	0	0	0.368421052631579	A|intron_variant|MODIFIER|SYT16|ENSG00000139973|transcript|ENST00000568344.5|protein_coding|1/5|n.524-31881C>A||||||,A|intron_variant|MODIFIER|SYT16|ENSG00000139973|transcript|ENST00000636133.1|protein_coding|2/3|n.194-31881C>A||||||,A|intron_variant|MODIFIER|SYT16|ENSG00000139973|transcript|ENST00000555409.1|nonsense_mediated_decay|1/6|n.524-31881C>A||||||	synaptotagmin 16
1570501	6_18692662_C_T	0	0	0.290322580645161	G|intron_variant|MODIFIER|SYT16|ENSG00000139973|transcript|ENST00000568344.5|protein_coding|1/5|n.524-31588A>G||||||,G|intron_variant|MODIFIER|SYT16|ENSG00000139973|transcript|ENST00000636133.1|protein_coding|2/3|n.194-31588A>G||||||,G|intron_variant|MODIFIER|SYT16|ENSG00000139973|transcript|ENST00000555409.1|nonsense_mediated_decay|1/6|n.524-31588A>G||||||	synaptotagmin 16
1570502	6_18711694_C_T	0	0	0.970588235294118	C|intron_variant|MODIFIER|SYT16|ENSG00000139973|transcript|ENST00000568344.5|protein_coding|1/5|n.524-4107G>C||||||,C|intron_variant|MODIFIER|SYT16|ENSG00000139973|transcript|ENST00000636133.1|protein_coding|2/3|n.194-4107G>C||||||,C|intron_variant|MODIFIER|SYT16|ENSG00000139973|transcript|ENST00000555409.1|nonsense_mediated_decay|1/6|n.524-4107G>C||||||	synaptotagmin 16
1570503	6_18713409_A_G	0	0	0.96969696969697	G|intron_variant|MODIFIER|SYT16|ENSG00000139973|transcript|ENST00000568344.5|protein_coding|1/5|n.524-2801A>G||||||,G|intron_variant|MODIFIER|SYT16|ENSG00000139973|transcript|ENST00000636133.1|protein_coding|2/3|n.194-2801A>G||||||,G|intron_variant|MODIFIER|SYT16|ENSG00000139973|transcript|ENST00000555409.1|nonsense_mediated_decay|1/6|n.524-2801A>G||||||	synaptotagmin 16
1570504	6_18716143_T_A	0	0	0.393939393939394	A|intron_variant|MODIFIER|SYT16|ENSG00000139973|transcript|ENST00000568344.5|protein_coding|4/5|n.1435-37G>A||||||,A|intron_variant|MODIFIER|SYT16|ENSG00000139973|transcript|ENST00000430451.3|protein_coding|2/3|n.109-37G>A||||||,A|intron_variant|MODIFIER|SYT16|ENSG00000139973|transcript|ENST00000555409.1|nonsense_mediated_decay|5/6|n.*375-37G>A||||||	synaptotagmin 16
1570505	6_18716702_G_A	0	0	0.371428571428571	T|intron_variant|MODIFIER|SYT16|ENSG00000139973|transcript|ENST00000568344.5|protein_coding|5/5|n.1624+846G>T||||||,T|intron_variant|MODIFIER|SYT16|ENSG00000139973|transcript|ENST00000430451.3|protein_coding|3/3|n.298+846G>T||||||,T|intron_variant|MODIFIER|SYT16|ENSG00000139973|transcript|ENST00000555409.1|nonsense_mediated_decay|6/6|n.*564+846G>T||||||	synaptotagmin 16
1570506	6_18716855_G_A	0	0	0.285714285714286	T|intron_variant|MODIFIER|SYT16|ENSG00000139973|transcript|ENST00000568344.5|protein_coding|5/5|n.1624+1680G>T||||||,T|intron_variant|MODIFIER|SYT16|ENSG00000139973|transcript|ENST00000430451.3|protein_coding|3/3|n.298+1680G>T||||||,T|intron_variant|MODIFIER|SYT16|ENSG00000139973|transcript|ENST00000555409.1|nonsense_mediated_decay|6/6|n.*564+1680G>T||||||	synaptotagmin 16
1570507	6_18721206_C_T	0	0	0.447368421052632	G|intron_variant|MODIFIER|LINC00643|ENSG00000186369|transcript|ENST00000637212.1|transcribed_unitary_pseudogene|1/2|n.243+1183A>G||||||,G|non_coding_transcript_exon_variant|MODIFIER|LINC00643|ENSG00000186369|transcript|ENST00000623985.3|processed_transcript|2/4|n.313A>G||||||,G|non_coding_transcript_exon_variant|MODIFIER|LINC00643|ENSG00000186369|transcript|ENST00000623219.3|processed_transcript|2/4|n.291A>G||||||,G|non_coding_transcript_exon_variant|MODIFIER|LINC00643|ENSG00000186369|transcript|ENST00000334389.5|retained_intron|1/3|n.148A>G||||||,G|non_coding_transcript_exon_variant|MODIFIER|LINC00643|ENSG00000186369|transcript|ENST00000555518.5|processed_transcript|2/4|n.370A>G||||||	long intergenic non-protein coding RNA 643
1570508	6_18734493_A_G	0	0	0.96969696969697	C|intron_variant|MODIFIER|LINC00643|ENSG00000186369|transcript|ENST00000623985.3|processed_transcript|2/3|n.356+3872T>C||||||,C|intron_variant|MODIFIER|LINC00643|ENSG00000186369|transcript|ENST00000623219.3|processed_transcript|2/3|n.334+3872T>C||||||,C|intron_variant|MODIFIER|LINC00643|ENSG00000186369|transcript|ENST00000334389.5|retained_intron|1/2|n.191+3872T>C||||||,C|intron_variant|MODIFIER|LINC00643|ENSG00000186369|transcript|ENST00000555518.5|processed_transcript|2/3|n.413+3872T>C||||||,C|intron_variant|MODIFIER|LINC00643|ENSG00000186369|transcript|ENST00000637212.1|transcribed_unitary_pseudogene|1/2|n.243+5098T>C||||||	long intergenic non-protein coding RNA 643
1570509	6_18742649_T_A	0	0	0.28125	A|intron_variant|MODIFIER|LINC00643|ENSG00000186369|transcript|ENST00000623985.3|processed_transcript|2/3|n.357-408G>A||||||,A|intron_variant|MODIFIER|LINC00643|ENSG00000186369|transcript|ENST00000623219.3|processed_transcript|2/3|n.335-408G>A||||||,A|intron_variant|MODIFIER|LINC00643|ENSG00000186369|transcript|ENST00000334389.5|retained_intron|1/2|n.192-408G>A||||||,A|intron_variant|MODIFIER|LINC00643|ENSG00000186369|transcript|ENST00000555518.5|processed_transcript|2/3|n.414-408G>A||||||,A|intron_variant|MODIFIER|LINC00643|ENSG00000186369|transcript|ENST00000637212.1|transcribed_unitary_pseudogene|1/2|n.244-408G>A||||||,A|non_coding_transcript_exon_variant|MODIFIER|LINC00643|ENSG00000186369|transcript|ENST00000555934.1|retained_intron|1/2|n.146G>A||||||	long intergenic non-protein coding RNA 643
1570510	6_18750304_G_A	0	0	0.424242424242424	C|intron_variant|MODIFIER|AL390816.3|ENSG00000270852|transcript|ENST00000604527.1|unprocessed_pseudogene|1/1|n.395+29C>G||||||	novel pseudogene
1570511	6_18752983_T_C	0	0	0.393939393939394	INTERGENIC	NA
1570512	6_18763328_T_A	0	0	0.28125	INTERGENIC	NA
1570513	6_18765829_G_A	0	0	0.314285714285714	INTERGENIC	NA
1570514	6_18767559_C_G	0	0	0.40625	INTERGENIC	NA
1570515	6_18774040_T_C	0	0	0.263157894736842	INTERGENIC	NA
1570516	6_18781937_C_T	0	0	0.363636363636364	INTERGENIC	NA
1570517	6_18791386_G_A	0	0	0.305555555555556	INTERGENIC	NA
1570518	6_18791492_C_T	0	0	0.225806451612903	INTERGENIC	NA
1570519	6_18801119_T_C	0	0	0.307692307692308	INTERGENIC	NA
1570520	6_18837796_C_T	0	0	0.375	INTERGENIC	NA
1570521	6_18844960_G_A	0	0	0.75	INTERGENIC	NA
1570522	6_18879560_A_C	0	0	0.421052631578947	INTERGENIC	NA
1570523	6_18903362_C_T	0	0	0.371428571428571	INTERGENIC	NA
1570524	6_18957598_C_T	0	0	0.476190476190476	INTERGENIC	NA
1570525	6_18964389_T_G	0	0	0.4	INTERGENIC	NA
1570526	6_18966670_C_T	0	0	0.303030303030303	INTERGENIC	NA
1570527	6_18968251_A_G	0	0	0.5	INTERGENIC	NA
1570528	6_18972253_A_G	0	0	0.342857142857143	INTERGENIC	NA
1570529	6_18984068_G_A	0	0	0.352941176470588	INTERGENIC	NA
1570530	6_19009222_G_C	0	0	0.461538461538462	INTERGENIC	NA
1570531	6_19010548_A_C	0	0	0.375	INTERGENIC	NA
1570532	6_19017681_G_T	0	0	0.444444444444444	INTERGENIC	NA
1570533	6_19020656_T_G	0	0	0.466666666666667	INTERGENIC	NA
1570534	6_19020769_A_G	0	0	0.461538461538462	INTERGENIC	NA
1570535	6_19021936_A_G	0	0	0.222222222222222	INTERGENIC	NA
1570536	6_19024674_C_T	0	0	0.636363636363636	INTERGENIC	NA
1570537	6_19032973_T_C	0	0	0.242424242424242	INTERGENIC	NA
1570538	6_19034180_G_A	0	0	0.303030303030303	INTERGENIC	NA
1570539	6_19039055_C_T	0	0	0.361111111111111	INTERGENIC	NA
1570540	6_19058840_A_G	0	0	0.352941176470588	INTERGENIC	NA
1570541	6_19060081_C_G	0	0	0.435897435897436	INTERGENIC	NA
1570542	6_19084533_A_G	0	0	0.358974358974359	INTERGENIC	NA
1570543	6_19093156_C_G	0	0	0.317073170731707	INTERGENIC	NA
1570544	6_19146747_A_G	0	0	0.481481481481481	INTERGENIC	NA
1570545	6_19156054_A_T	0	0	0.357142857142857	INTERGENIC	NA
1570546	6_19156892_C_T	0	0	0.477272727272727	INTERGENIC	NA
1570547	6_19158082_T_C	0	0	0.371428571428571	INTERGENIC	NA
1570548	6_19159276_C_T	0	0	0.454545454545455	INTERGENIC	NA
1570549	6_19159361_A_T	0	0	0.37037037037037	INTERGENIC	NA
1570550	6_19161166_A_G	0	0	0.294117647058824	INTERGENIC	NA
1570551	6_19163449_A_G	0	0	0.315789473684211	INTERGENIC	NA
1570552	6_19163627_G_A	0	0	0.291666666666667	INTERGENIC	NA
1570553	6_19163825_G_A	0	0	1	INTERGENIC	NA
1570554	6_19167695_C_G	0	0	0.260869565217391	INTERGENIC	NA
1570555	6_19170667_T_C	0	0	0.285714285714286	INTERGENIC	NA
1570556	6_19171892_G_A	0	0	0.37037037037037	INTERGENIC	NA
1570557	6_19172868_A_G	0	0	0.296296296296296	INTERGENIC	NA
1570558	6_19173036_A_G	0	0	0.363636363636364	INTERGENIC	NA
1570559	6_19174872_G_A	0	0	0.428571428571429	INTERGENIC	NA
1570560	6_19184819_A_T	0	0	0.428571428571429	INTERGENIC	NA
1570561	6_19187257_G_A	0	0	0.32258064516129	INTERGENIC	NA
1570562	6_19187860_T_C	0	0	0.464285714285714	INTERGENIC	NA
1570563	6_19189982_C_T	0	0	0.413793103448276	INTERGENIC	NA
1570564	6_19205177_T_A	0	0	0.4	INTERGENIC	NA
1570565	6_19205357_T_C	0	0	0.483870967741935	INTERGENIC	NA
1570566	6_19208000_G_A	0	0	0.973684210526316	INTERGENIC	NA
1570567	6_19208073_C_T	0	0	0.392857142857143	INTERGENIC	NA
1570568	6_19210186_C_T	0	0	0.304347826086957	INTERGENIC	NA
1570569	6_19210672_C_T	0	0	0.733333333333333	INTERGENIC	NA
1570570	6_19238102_C_T	0	0	0.448275862068966	INTERGENIC	NA
1570571	6_19244761_C_G	0	0	0.269230769230769	INTERGENIC	NA
1570572	6_19256763_G_A	0	0	1	INTERGENIC	NA
1570573	6_19267950_C_G	0	0	0.40625	INTERGENIC	NA
1570574	6_19279535_G_A	0	0	0.558823529411765	INTERGENIC	NA
1570575	6_19293084_G_A	0	0	0.225806451612903	INTERGENIC	NA
1570576	6_19302872_G_T	0	0	0.272727272727273	INTERGENIC	NA
1570577	6_19316597_C_G	0	0	0.625	INTERGENIC	NA
1570578	6_19331303_A_C	0	0	0.4	INTERGENIC	NA
1570579	6_19332012_T_C	0	0	0.354838709677419	INTERGENIC	NA
1570580	6_19334155_T_C	0	0	0.32258064516129	INTERGENIC	NA
1570581	6_19336740_C_G	0	0	0.366666666666667	INTERGENIC	NA
1570582	6_19337284_T_C	0	0	0.25	INTERGENIC	NA
1570583	6_19341707_T_G	0	0	0.297297297297297	INTERGENIC	NA
1570584	6_19350036_C_A	0	0	0.41025641025641	INTERGENIC	NA
1570585	6_19352319_T_C	0	0	0.379310344827586	INTERGENIC	NA
1570586	6_19352676_C_T	0	0	0.258064516129032	INTERGENIC	NA
1570587	6_19352886_G_A	0	0	0.705882352941177	INTERGENIC	NA
1570588	6_19353292_G_A	0	0	0.214285714285714	INTERGENIC	NA
1570589	6_19354426_A_G	0	0	1	INTERGENIC	NA
1570590	6_19355553_T_C	0	0	0.555555555555556	INTERGENIC	NA
1570591	6_19358599_G_T	0	0	0.4	INTERGENIC	NA
1570592	6_19362587_G_A	0	0	0.461538461538462	INTERGENIC	NA
1570593	6_19363560_G_A	0	0	0.542857142857143	INTERGENIC	NA
1570594	6_19372892_C_T	0	0	0.324324324324324	INTERGENIC	NA
1570595	6_19374007_G_A	0	0	0.4	INTERGENIC	NA
1570596	6_19374409_A_G	0	0	0.379310344827586	INTERGENIC	NA
1570597	6_19377102_A_G	0	0	0.344827586206897	INTERGENIC	NA
1570598	6_19386946_T_C	0	0	1	INTERGENIC	NA
1570599	6_19431352_C_T	0	0	0.695652173913043	INTERGENIC	NA
1570600	6_19437352_A_G	0	0	1	INTERGENIC	NA
1570601	6_19438612_A_G	0	0	0.583333333333333	INTERGENIC	NA
1570602	6_19438797_C_T	0	0	0.625	INTERGENIC	NA
1570603	6_19444280_G_A	0	0	1	INTERGENIC	NA
1570604	6_19445471_G_A	0	0	1	INTERGENIC	NA
1570605	6_19445780_G_A	0	0	0.272727272727273	INTERGENIC	NA
1570606	6_19453198_G_C	0	0	0.694444444444444	INTERGENIC	NA
1570607	6_19461589_C_A	0	0	1	INTERGENIC	NA
1570608	6_19463889_G_A	0	0	0.307692307692308	INTERGENIC	NA
1570609	6_19464880_A_T	0	0	1	INTERGENIC	NA
1570610	6_19467647_A_C	0	0	1	INTERGENIC	NA
1570611	6_19468573_T_C	0	0	1	INTERGENIC	NA
1570612	6_19468717_T_C	0	0	1	INTERGENIC	NA
1570613	6_19469341_T_C	0	0	1	INTERGENIC	NA
1570614	6_19470066_C_A	0	0	1	INTERGENIC	NA
1570615	6_19470191_T_A	0	0	1	INTERGENIC	NA
1570616	6_19473134_T_C	0	0	1	INTERGENIC	NA
1570617	6_19477560_C_A	0	0	1	INTERGENIC	NA
1570618	6_19478224_C_T	0	0	1	INTERGENIC	NA
1570619	6_19478323_C_T	0	0	1	INTERGENIC	NA
1570620	6_19479611_A_G	0	0	1	INTERGENIC	NA
1570621	6_19480573_G_A	0	0	1	INTERGENIC	NA
1570622	6_19489555_T_A	0	0	0.673913043478261	INTERGENIC	NA
1570623	6_19491495_G_A	0	0	0.32258064516129	INTERGENIC	NA
1570624	6_19501856_G_T	0	0	0.973684210526316	INTERGENIC	NA
1570625	6_19520673_C_T	0	0	0.423076923076923	INTERGENIC	NA
1570626	6_19521181_A_G	0	0	0.305555555555556	INTERGENIC	NA
1570627	6_19523461_G_A	0	0	0.259259259259259	INTERGENIC	NA
1570628	6_19523797_A_G	0	0	0.333333333333333	INTERGENIC	NA
1570629	6_19527594_A_G	0	0	0.333333333333333	INTERGENIC	NA
1570630	6_19528488_C_T	0	0	1	INTERGENIC	NA
1570631	6_19529813_G_A	0	0	0.375	INTERGENIC	NA
1570632	6_19532418_G_A	0	0	0.297297297297297	INTERGENIC	NA
1570633	6_19537437_C_A	0	0	0.318181818181818	INTERGENIC	NA
1570634	6_19549637_A_C	0	0	1	INTERGENIC	NA
1570635	6_19551983_T_C	0	0	0.714285714285714	INTERGENIC	NA
1570636	6_19561756_T_C	0	0	1	INTERGENIC	NA
1570637	6_19564246_C_A	0	0	1	INTERGENIC	NA
1570638	6_19564744_A_G	0	0	1	INTERGENIC	NA
1570639	6_19568706_A_G	0	0	1	INTERGENIC	NA
1570640	6_19569876_C_G	0	0	1	INTERGENIC	NA
1570641	6_19572084_C_T	0	0	0.567567567567568	INTERGENIC	NA
1570642	6_19575147_C_G	0	0	0.970588235294118	INTERGENIC	NA
1570643	6_19582394_T_A	0	0	1	INTERGENIC	NA
1570644	6_19593403_C_G	0	0	1	INTERGENIC	NA
1570645	6_19604493_G_A	0	0	1	INTERGENIC	NA
1570646	6_19607459_C_T	0	0	0.972222222222222	INTERGENIC	NA
1570647	6_19607465_C_T	0	0	0.971428571428571	INTERGENIC	NA
1570648	6_19626011_C_T	0	0	1	INTERGENIC	NA
1570649	6_19627214_A_G	0	0	1	INTERGENIC	NA
1570650	6_19628109_A_G	0	0	1	INTERGENIC	NA
1570651	6_19628402_T_G	0	0	1	INTERGENIC	NA
1570652	6_19629966_T_C	0	0	0.939393939393939	INTERGENIC	NA
1570653	6_19634302_G_T	0	0	0.975609756097561	INTERGENIC	NA
1570654	6_19673534_G_A	0	0	0.724137931034483	INTERGENIC	NA
1570655	6_19677681_A_G	0	0	0.433333333333333	INTERGENIC	NA
1570656	6_19678991_T_C	0	0	0.5	INTERGENIC	NA
1570657	6_19685693_A_T	0	0	0.658536585365854	INTERGENIC	NA
1570658	6_19686050_T_C	0	0	0.289473684210526	INTERGENIC	NA
1570659	6_19691291_C_T	0	0	0.407407407407407	INTERGENIC	NA
1570660	6_19697667_G_T	0	0	0.666666666666667	INTERGENIC	NA
1570661	6_19706392_A_C	0	0	0.777777777777778	INTERGENIC	NA
1570662	6_19725153_A_G	0	0	0.692307692307692	INTERGENIC	NA
1570663	6_19727850_C_T	0	0	0.62962962962963	INTERGENIC	NA
1570664	6_19728604_G_C	0	0	0.697674418604651	A|non_coding_transcript_exon_variant|MODIFIER|ATP5F1AP4|ENSG00000258877|transcript|ENST00000556888.2|processed_pseudogene|1/1|n.1299G>T||||||	ATP synthase F1 subunit alpha pseudogene 4
1570665	6_19728772_T_G	0	0	0.526315789473684	A|non_coding_transcript_exon_variant|MODIFIER|ATP5F1AP4|ENSG00000258877|transcript|ENST00000556888.2|processed_pseudogene|1/1|n.37C>T||||||	ATP synthase F1 subunit alpha pseudogene 4
1570666	6_19732261_T_C	0	0	0.666666666666667	INTERGENIC	NA
1570667	6_19733307_T_C	0	0	0.619047619047619	INTERGENIC	NA
1570668	6_19733463_A_G	0	0	0.633333333333333	INTERGENIC	NA
1570669	6_19735574_C_T	0	0	0.727272727272727	INTERGENIC	NA
1570670	6_19736174_G_C	0	0	0.607142857142857	INTERGENIC	NA
1570671	6_19749953_C_T	0	0	0.657142857142857	INTERGENIC	NA
1570672	6_19749991_T_A	0	0	0.605263157894737	INTERGENIC	NA
1570673	6_19751437_G_A	0	0	0.62962962962963	INTERGENIC	NA
1570674	6_19752417_C_T	0	0	0.567567567567568	INTERGENIC	NA
1570675	6_19754280_C_T	0	0	0.696969696969697	INTERGENIC	NA
1570676	6_19760494_C_T	0	0	0.6	INTERGENIC	NA
1570677	6_19776428_T_C	0	0	0.666666666666667	INTERGENIC	NA
1570678	6_19782068_G_A	0	0	0.827586206896552	INTERGENIC	NA
1570679	6_19782922_G_A	0	0	0.697674418604651	INTERGENIC	NA
1570680	6_19794003_C_A	0	0	0.733333333333333	INTERGENIC	NA
1570681	6_19803514_C_G	0	0	0.4	INTERGENIC	NA
1570682	6_19803631_T_G	0	0	0.608695652173913	INTERGENIC	NA
1570683	6_19805433_C_T	0	0	0.416666666666667	INTERGENIC	NA
1570684	6_19805801_T_A	0	0	0.333333333333333	INTERGENIC	NA
1570685	6_19812348_G_C	0	0	0.714285714285714	INTERGENIC	NA
1570686	6_19812725_C_T	0	0	0.476190476190476	INTERGENIC	NA
1570687	6_19812749_G_C	0	0	0.454545454545455	INTERGENIC	NA
1570688	6_19815990_T_G	0	0	0.72972972972973	INTERGENIC	NA
1570689	6_19818486_G_T	0	0	0.5	INTERGENIC	NA
1570690	6_19819223_T_C	0	0	0.533333333333333	INTERGENIC	NA
1570691	6_19819756_T_C	0	0	0.710526315789474	INTERGENIC	NA
1570692	6_19836880_G_A	0	0	1	INTERGENIC	NA
1570693	6_19851648_G_A	0	0	0.703703703703704	G|3_prime_UTR_variant|MODIFIER|KCNH5|ENSG00000140015|transcript|ENST00000322893.12|protein_coding|11/11|n.*1225G>C|||||1225|,G|non_coding_transcript_exon_variant|MODIFIER|KCNH5|ENSG00000140015|transcript|ENST00000322893.12|protein_coding|11/11|n.*1225G>C||||||	potassium voltage-gated channel subfamily H member 5
1570694	6_19853253_A_G	0	0	1	C|3_prime_UTR_variant|MODIFIER|KCNH5|ENSG00000140015|transcript|ENST00000420622.6|protein_coding|10/10|n.*547A>G|||||547|,C|non_coding_transcript_exon_variant|MODIFIER|KCNH5|ENSG00000140015|transcript|ENST00000322893.12|protein_coding|11/11|n.2577A>G||||||,C|non_coding_transcript_exon_variant|MODIFIER|KCNH5|ENSG00000140015|transcript|ENST00000420622.6|protein_coding|10/10|n.*547A>G||||||	potassium voltage-gated channel subfamily H member 5
1570695	6_19867864_A_G	0	0	1	C|intron_variant|MODIFIER|KCNH5|ENSG00000140015|transcript|ENST00000322893.12|protein_coding|10/10|n.2020-2988C>G||||||,C|intron_variant|MODIFIER|KCNH5|ENSG00000140015|transcript|ENST00000420622.6|protein_coding|9/9|n.1823-2988C>G||||||	potassium voltage-gated channel subfamily H member 5
1570696	6_19868271_C_T	0	0	0.523809523809524	A|intron_variant|MODIFIER|KCNH5|ENSG00000140015|transcript|ENST00000322893.12|protein_coding|10/10|n.2020-3462C>T||||||,A|intron_variant|MODIFIER|KCNH5|ENSG00000140015|transcript|ENST00000420622.6|protein_coding|9/9|n.1823-3462C>T||||||	potassium voltage-gated channel subfamily H member 5
1570697	6_19868372_G_C	0	0	0.68	C|3_prime_UTR_variant|MODIFIER|KCNH5|ENSG00000140015|transcript|ENST00000394968.2|protein_coding|11/11|n.*338A>G|||||338|,C|intron_variant|MODIFIER|KCNH5|ENSG00000140015|transcript|ENST00000322893.12|protein_coding|10/10|n.2020-3897A>G||||||,C|intron_variant|MODIFIER|KCNH5|ENSG00000140015|transcript|ENST00000420622.6|protein_coding|9/9|n.1823-3897A>G||||||,C|non_coding_transcript_exon_variant|MODIFIER|KCNH5|ENSG00000140015|transcript|ENST00000394968.2|protein_coding|11/11|n.*338A>G||||||	potassium voltage-gated channel subfamily H member 5
1570698	6_19869837_A_G	0	0	0.647058823529412	T|3_prime_UTR_variant|MODIFIER|KCNH5|ENSG00000140015|transcript|ENST00000394968.2|protein_coding|11/11|n.*75G>A|||||75|,T|intron_variant|MODIFIER|KCNH5|ENSG00000140015|transcript|ENST00000322893.12|protein_coding|10/10|n.2020-4160G>A||||||,T|intron_variant|MODIFIER|KCNH5|ENSG00000140015|transcript|ENST00000420622.6|protein_coding|9/9|n.1823-4160G>A||||||,T|non_coding_transcript_exon_variant|MODIFIER|KCNH5|ENSG00000140015|transcript|ENST00000394968.2|protein_coding|11/11|n.*75G>A||||||	potassium voltage-gated channel subfamily H member 5
1570699	6_19872619_C_T	0	0	0.633333333333333	C|intron_variant|MODIFIER|KCNH5|ENSG00000140015|transcript|ENST00000322893.12|protein_coding|10/10|n.2020-4420A>G||||||,C|intron_variant|MODIFIER|KCNH5|ENSG00000140015|transcript|ENST00000420622.6|protein_coding|9/9|n.1823-4420A>G||||||,C|intron_variant|MODIFIER|KCNH5|ENSG00000140015|transcript|ENST00000394968.2|protein_coding|10/10|n.1846-159A>G||||||	potassium voltage-gated channel subfamily H member 5
1570700	6_19873353_C_T	0	0	0.724137931034483	A|intron_variant|MODIFIER|KCNH5|ENSG00000140015|transcript|ENST00000322893.12|protein_coding|10/10|n.2020-5031C>T||||||,A|intron_variant|MODIFIER|KCNH5|ENSG00000140015|transcript|ENST00000420622.6|protein_coding|9/9|n.1823-5031C>T||||||,A|intron_variant|MODIFIER|KCNH5|ENSG00000140015|transcript|ENST00000394968.2|protein_coding|10/10|n.1846-770C>T||||||	potassium voltage-gated channel subfamily H member 5
1570701	6_19873639_T_C	0	0	0.523809523809524	G|intron_variant|MODIFIER|KCNH5|ENSG00000140015|transcript|ENST00000322893.12|protein_coding|10/10|n.2020-6324T>C||||||,G|intron_variant|MODIFIER|KCNH5|ENSG00000140015|transcript|ENST00000420622.6|protein_coding|9/9|n.1823-6324T>C||||||,G|intron_variant|MODIFIER|KCNH5|ENSG00000140015|transcript|ENST00000394968.2|protein_coding|10/10|n.1846-2063T>C||||||	potassium voltage-gated channel subfamily H member 5
1570702	6_19873647_T_C	0	0	0.523809523809524	T|intron_variant|MODIFIER|KCNH5|ENSG00000140015|transcript|ENST00000322893.12|protein_coding|10/10|n.2020-6469G>A||||||,T|intron_variant|MODIFIER|KCNH5|ENSG00000140015|transcript|ENST00000420622.6|protein_coding|9/9|n.1823-6469G>A||||||,T|intron_variant|MODIFIER|KCNH5|ENSG00000140015|transcript|ENST00000394968.2|protein_coding|10/10|n.1846-2208G>A||||||	potassium voltage-gated channel subfamily H member 5
1570703	6_19874244_G_C	0	0	0.666666666666667	C|intron_variant|MODIFIER|KCNH5|ENSG00000140015|transcript|ENST00000322893.12|protein_coding|10/10|n.2020-6686T>G||||||,C|intron_variant|MODIFIER|KCNH5|ENSG00000140015|transcript|ENST00000420622.6|protein_coding|9/9|n.1823-6686T>G||||||,C|intron_variant|MODIFIER|KCNH5|ENSG00000140015|transcript|ENST00000394968.2|protein_coding|10/10|n.1846-2425T>G||||||	potassium voltage-gated channel subfamily H member 5
1570704	6_19874471_A_C	0	0	0.642857142857143	A|intron_variant|MODIFIER|KCNH5|ENSG00000140015|transcript|ENST00000322893.12|protein_coding|10/10|n.2020-7084G>T||||||,A|intron_variant|MODIFIER|KCNH5|ENSG00000140015|transcript|ENST00000420622.6|protein_coding|9/9|n.1823-7084G>T||||||,A|intron_variant|MODIFIER|KCNH5|ENSG00000140015|transcript|ENST00000394968.2|protein_coding|10/10|n.1846-2823G>T||||||	potassium voltage-gated channel subfamily H member 5
1570705	6_19875918_A_G	0	0	0.64	G|intron_variant|MODIFIER|KCNH5|ENSG00000140015|transcript|ENST00000322893.12|protein_coding|10/10|n.2020-7565T>C||||||,G|intron_variant|MODIFIER|KCNH5|ENSG00000140015|transcript|ENST00000420622.6|protein_coding|9/9|n.1823-7565T>C||||||,G|intron_variant|MODIFIER|KCNH5|ENSG00000140015|transcript|ENST00000394968.2|protein_coding|10/10|n.1846-3304T>C||||||	potassium voltage-gated channel subfamily H member 5
1570706	6_19875968_C_T	0	0	0.555555555555556	A|intron_variant|MODIFIER|KCNH5|ENSG00000140015|transcript|ENST00000322893.12|protein_coding|10/10|n.2020-8202C>T||||||,A|intron_variant|MODIFIER|KCNH5|ENSG00000140015|transcript|ENST00000420622.6|protein_coding|9/9|n.1823-8202C>T||||||,A|intron_variant|MODIFIER|KCNH5|ENSG00000140015|transcript|ENST00000394968.2|protein_coding|10/10|n.1846-3941C>T||||||	potassium voltage-gated channel subfamily H member 5
1570707	6_19876092_G_A	0	0	0.518518518518518	C|intron_variant|MODIFIER|KCNH5|ENSG00000140015|transcript|ENST00000322893.12|protein_coding|10/10|n.2020-12422A>G||||||,C|intron_variant|MODIFIER|KCNH5|ENSG00000140015|transcript|ENST00000420622.6|protein_coding|9/9|n.1823-12422A>G||||||,C|intron_variant|MODIFIER|KCNH5|ENSG00000140015|transcript|ENST00000394968.2|protein_coding|10/10|n.1846-8161A>G||||||	potassium voltage-gated channel subfamily H member 5
1570708	6_19876256_A_C	0	0	0.555555555555556	C|intron_variant|MODIFIER|KCNH5|ENSG00000140015|transcript|ENST00000322893.12|protein_coding|10/10|n.2020-12834T>G||||||,C|intron_variant|MODIFIER|KCNH5|ENSG00000140015|transcript|ENST00000420622.6|protein_coding|9/9|n.1823-12834T>G||||||,C|intron_variant|MODIFIER|KCNH5|ENSG00000140015|transcript|ENST00000394968.2|protein_coding|10/10|n.1846-8573T>G||||||	potassium voltage-gated channel subfamily H member 5
1570709	6_19876261_G_A	0	0	0.594594594594595	G|intron_variant|MODIFIER|KCNH5|ENSG00000140015|transcript|ENST00000322893.12|protein_coding|10/10|n.2020-13253G>C||||||,G|intron_variant|MODIFIER|KCNH5|ENSG00000140015|transcript|ENST00000420622.6|protein_coding|9/9|n.1823-13253G>C||||||,G|intron_variant|MODIFIER|KCNH5|ENSG00000140015|transcript|ENST00000394968.2|protein_coding|10/10|n.1846-8992G>C||||||	potassium voltage-gated channel subfamily H member 5
1570710	6_19876445_C_T	0	0	0.8125	A|intron_variant|MODIFIER|KCNH5|ENSG00000140015|transcript|ENST00000322893.12|protein_coding|10/10|n.2020-13642C>T||||||,A|intron_variant|MODIFIER|KCNH5|ENSG00000140015|transcript|ENST00000420622.6|protein_coding|9/9|n.1823-13642C>T||||||,A|intron_variant|MODIFIER|KCNH5|ENSG00000140015|transcript|ENST00000394968.2|protein_coding|10/10|n.1846-9381C>T||||||	potassium voltage-gated channel subfamily H member 5
1570711	6_19879337_C_T	0	0	0.681818181818182	G|intron_variant|MODIFIER|KCNH5|ENSG00000140015|transcript|ENST00000322893.12|protein_coding|10/10|n.2020-18263A>C||||||,G|intron_variant|MODIFIER|KCNH5|ENSG00000140015|transcript|ENST00000420622.6|protein_coding|9/9|n.1823-18263A>C||||||,G|intron_variant|MODIFIER|KCNH5|ENSG00000140015|transcript|ENST00000394968.2|protein_coding|10/10|n.1846-14002A>C||||||	potassium voltage-gated channel subfamily H member 5
1570712	6_19879468_G_C	0	0	0.828571428571429	A|intron_variant|MODIFIER|KCNH5|ENSG00000140015|transcript|ENST00000322893.12|protein_coding|10/10|n.2020-20548C>T||||||,A|intron_variant|MODIFIER|KCNH5|ENSG00000140015|transcript|ENST00000420622.6|protein_coding|9/9|n.1823-20548C>T||||||,A|intron_variant|MODIFIER|KCNH5|ENSG00000140015|transcript|ENST00000394968.2|protein_coding|10/10|n.1846-16287C>T||||||	potassium voltage-gated channel subfamily H member 5
1570713	6_19881028_T_G	0	0	0.657894736842105	T|intron_variant|MODIFIER|KCNH5|ENSG00000140015|transcript|ENST00000322893.12|protein_coding|10/10|n.2020-20887C>A||||||,T|intron_variant|MODIFIER|KCNH5|ENSG00000140015|transcript|ENST00000420622.6|protein_coding|9/9|n.1823-20887C>A||||||,T|intron_variant|MODIFIER|KCNH5|ENSG00000140015|transcript|ENST00000394968.2|protein_coding|10/10|n.1846-16626C>A||||||	potassium voltage-gated channel subfamily H member 5
1570714	6_19882072_G_C	0	0	0.666666666666667	A|intron_variant|MODIFIER|KCNH5|ENSG00000140015|transcript|ENST00000322893.12|protein_coding|10/10|n.2020-24406C>T||||||,A|intron_variant|MODIFIER|KCNH5|ENSG00000140015|transcript|ENST00000420622.6|protein_coding|9/9|n.1823-24406C>T||||||,A|intron_variant|MODIFIER|KCNH5|ENSG00000140015|transcript|ENST00000394968.2|protein_coding|10/10|n.1846-20145C>T||||||	potassium voltage-gated channel subfamily H member 5
1570715	6_19882591_T_C	0	0	0.645161290322581	T|intron_variant|MODIFIER|KCNH5|ENSG00000140015|transcript|ENST00000322893.12|protein_coding|10/10|n.2020-26680G>A||||||,T|intron_variant|MODIFIER|KCNH5|ENSG00000140015|transcript|ENST00000420622.6|protein_coding|9/9|n.1823-26680G>A||||||,T|intron_variant|MODIFIER|KCNH5|ENSG00000140015|transcript|ENST00000394968.2|protein_coding|10/10|n.1846-22419G>A||||||	potassium voltage-gated channel subfamily H member 5
1570716	6_19883346_A_G	0	0	0.666666666666667	A|intron_variant|MODIFIER|KCNH5|ENSG00000140015|transcript|ENST00000322893.12|protein_coding|10/10|n.2020-30530C>T||||||,A|intron_variant|MODIFIER|KCNH5|ENSG00000140015|transcript|ENST00000420622.6|protein_coding|9/9|n.1823-30530C>T||||||,A|intron_variant|MODIFIER|KCNH5|ENSG00000140015|transcript|ENST00000394968.2|protein_coding|10/10|n.1846-26269C>T||||||	potassium voltage-gated channel subfamily H member 5
1570717	6_19883834_G_C	0	0	0.53125	C|intron_variant|MODIFIER|KCNH5|ENSG00000140015|transcript|ENST00000322893.12|protein_coding|10/10|n.2020-31022A>G||||||,C|intron_variant|MODIFIER|KCNH5|ENSG00000140015|transcript|ENST00000420622.6|protein_coding|9/9|n.1823-31022A>G||||||,C|intron_variant|MODIFIER|KCNH5|ENSG00000140015|transcript|ENST00000394968.2|protein_coding|10/10|n.1846-26761A>G||||||	potassium voltage-gated channel subfamily H member 5
1570718	6_19883994_C_T	0	0	0.702702702702703	A|intron_variant|MODIFIER|KCNH5|ENSG00000140015|transcript|ENST00000322893.12|protein_coding|10/10|n.2020-31394C>T||||||,A|intron_variant|MODIFIER|KCNH5|ENSG00000140015|transcript|ENST00000420622.6|protein_coding|9/9|n.1823-31394C>T||||||,A|intron_variant|MODIFIER|KCNH5|ENSG00000140015|transcript|ENST00000394968.2|protein_coding|10/10|n.1846-27133C>T||||||	potassium voltage-gated channel subfamily H member 5
1570719	6_19886630_T_G	0	0	0.714285714285714	T|intron_variant|MODIFIER|KCNH5|ENSG00000140015|transcript|ENST00000322893.12|protein_coding|10/10|n.2020-31629G>A||||||,T|intron_variant|MODIFIER|KCNH5|ENSG00000140015|transcript|ENST00000420622.6|protein_coding|9/9|n.1823-31629G>A||||||,T|intron_variant|MODIFIER|KCNH5|ENSG00000140015|transcript|ENST00000394968.2|protein_coding|10/10|n.1846-27368G>A||||||	potassium voltage-gated channel subfamily H member 5
1570720	6_19891109_A_C	0	0	1	C|intron_variant|MODIFIER|KCNH5|ENSG00000140015|transcript|ENST00000322893.12|protein_coding|10/10|n.2020-32115A>G||||||,C|intron_variant|MODIFIER|KCNH5|ENSG00000140015|transcript|ENST00000420622.6|protein_coding|9/9|n.1823-32115A>G||||||,C|intron_variant|MODIFIER|KCNH5|ENSG00000140015|transcript|ENST00000394968.2|protein_coding|10/10|n.1846-27854A>G||||||	potassium voltage-gated channel subfamily H member 5
1570721	6_19907492_T_C	0	0	1	C|intron_variant|MODIFIER|KCNH5|ENSG00000140015|transcript|ENST00000322893.12|protein_coding|8/10|n.1569+12769C>G||||||,C|intron_variant|MODIFIER|KCNH5|ENSG00000140015|transcript|ENST00000420622.6|protein_coding|8/9|n.1569+12769C>G||||||,C|intron_variant|MODIFIER|KCNH5|ENSG00000140015|transcript|ENST00000394968.2|protein_coding|8/10|n.1395+12769C>G||||||	potassium voltage-gated channel subfamily H member 5
1570722	6_19919651_C_T	0	0	0.7	T|intron_variant|MODIFIER|KCNH5|ENSG00000140015|transcript|ENST00000322893.12|protein_coding|8/10|n.1569+11735C>A||||||,T|intron_variant|MODIFIER|KCNH5|ENSG00000140015|transcript|ENST00000420622.6|protein_coding|8/9|n.1569+11735C>A||||||,T|intron_variant|MODIFIER|KCNH5|ENSG00000140015|transcript|ENST00000394968.2|protein_coding|8/10|n.1395+11735C>A||||||	potassium voltage-gated channel subfamily H member 5
1570723	6_19942720_C_G	0	0	0.761904761904762	A|intron_variant|MODIFIER|KCNH5|ENSG00000140015|transcript|ENST00000322893.12|protein_coding|8/10|n.1569+9160G>T||||||,A|intron_variant|MODIFIER|KCNH5|ENSG00000140015|transcript|ENST00000420622.6|protein_coding|8/9|n.1569+9160G>T||||||,A|intron_variant|MODIFIER|KCNH5|ENSG00000140015|transcript|ENST00000394968.2|protein_coding|8/10|n.1395+9160G>T||||||	potassium voltage-gated channel subfamily H member 5
1570724	6_19959553_A_G	0	0	0.666666666666667	T|intron_variant|MODIFIER|KCNH5|ENSG00000140015|transcript|ENST00000322893.12|protein_coding|8/10|n.1569+7038C>A||||||,T|intron_variant|MODIFIER|KCNH5|ENSG00000140015|transcript|ENST00000420622.6|protein_coding|8/9|n.1569+7038C>A||||||,T|intron_variant|MODIFIER|KCNH5|ENSG00000140015|transcript|ENST00000394968.2|protein_coding|8/10|n.1395+7038C>A||||||	potassium voltage-gated channel subfamily H member 5
1570725	6_19971991_C_T	0	0	1	A|intron_variant|MODIFIER|KCNH5|ENSG00000140015|transcript|ENST00000322893.12|protein_coding|8/10|n.1569+5195C>T||||||,A|intron_variant|MODIFIER|KCNH5|ENSG00000140015|transcript|ENST00000420622.6|protein_coding|8/9|n.1569+5195C>T||||||,A|intron_variant|MODIFIER|KCNH5|ENSG00000140015|transcript|ENST00000394968.2|protein_coding|8/10|n.1395+5195C>T||||||	potassium voltage-gated channel subfamily H member 5
1570726	6_19975715_G_A	0	0	0.433333333333333	T|intron_variant|MODIFIER|KCNH5|ENSG00000140015|transcript|ENST00000322893.12|protein_coding|8/10|n.1569+4403G>A||||||,T|intron_variant|MODIFIER|KCNH5|ENSG00000140015|transcript|ENST00000420622.6|protein_coding|8/9|n.1569+4403G>A||||||,T|intron_variant|MODIFIER|KCNH5|ENSG00000140015|transcript|ENST00000394968.2|protein_coding|8/10|n.1395+4403G>A||||||	potassium voltage-gated channel subfamily H member 5
1570727	6_20001696_G_T	0	0	0.314285714285714	G|intron_variant|MODIFIER|KCNH5|ENSG00000140015|transcript|ENST00000322893.12|protein_coding|7/10|n.1370-3533T>C||||||,G|intron_variant|MODIFIER|KCNH5|ENSG00000140015|transcript|ENST00000420622.6|protein_coding|7/9|n.1370-3533T>C||||||,G|intron_variant|MODIFIER|KCNH5|ENSG00000140015|transcript|ENST00000394968.2|protein_coding|7/10|n.1196-3533T>C||||||	potassium voltage-gated channel subfamily H member 5
1570728	6_20045882_C_G	0	0	0.740740740740741	T|intron_variant|MODIFIER|KCNH5|ENSG00000140015|transcript|ENST00000322893.12|protein_coding|7/10|n.1370-7216G>A||||||,T|intron_variant|MODIFIER|KCNH5|ENSG00000140015|transcript|ENST00000420622.6|protein_coding|7/9|n.1370-7216G>A||||||,T|intron_variant|MODIFIER|KCNH5|ENSG00000140015|transcript|ENST00000394968.2|protein_coding|7/10|n.1196-7216G>A||||||	potassium voltage-gated channel subfamily H member 5
1570729	6_20059269_T_C	0	0	1	G|intron_variant|MODIFIER|KCNH5|ENSG00000140015|transcript|ENST00000322893.12|protein_coding|7/10|n.1370-11955G>C||||||,G|intron_variant|MODIFIER|KCNH5|ENSG00000140015|transcript|ENST00000420622.6|protein_coding|7/9|n.1370-11955G>C||||||,G|intron_variant|MODIFIER|KCNH5|ENSG00000140015|transcript|ENST00000394968.2|protein_coding|7/10|n.1196-11955G>C||||||	potassium voltage-gated channel subfamily H member 5
1570730	6_20084360_T_G	0	0	1	G|intron_variant|MODIFIER|KCNH5|ENSG00000140015|transcript|ENST00000322893.12|protein_coding|7/10|n.1369+35839T>C||||||,G|intron_variant|MODIFIER|KCNH5|ENSG00000140015|transcript|ENST00000420622.6|protein_coding|7/9|n.1369+35839T>C||||||,G|intron_variant|MODIFIER|KCNH5|ENSG00000140015|transcript|ENST00000394968.2|protein_coding|7/10|n.1195+35839T>C||||||	potassium voltage-gated channel subfamily H member 5
1570731	6_20085111_A_G	0	0	0.970588235294118	A|intron_variant|MODIFIER|KCNH5|ENSG00000140015|transcript|ENST00000322893.12|protein_coding|7/10|n.1369+31742C>T||||||,A|intron_variant|MODIFIER|KCNH5|ENSG00000140015|transcript|ENST00000420622.6|protein_coding|7/9|n.1369+31742C>T||||||,A|intron_variant|MODIFIER|KCNH5|ENSG00000140015|transcript|ENST00000394968.2|protein_coding|7/10|n.1195+31742C>T||||||	potassium voltage-gated channel subfamily H member 5
1570732	6_20086885_A_G	0	0	0.941176470588235	G|intron_variant|MODIFIER|KCNH5|ENSG00000140015|transcript|ENST00000322893.12|protein_coding|7/10|n.1369+28637T>C||||||,G|intron_variant|MODIFIER|KCNH5|ENSG00000140015|transcript|ENST00000420622.6|protein_coding|7/9|n.1369+28637T>C||||||,G|intron_variant|MODIFIER|KCNH5|ENSG00000140015|transcript|ENST00000394968.2|protein_coding|7/10|n.1195+28637T>C||||||	potassium voltage-gated channel subfamily H member 5
1570733	6_20091062_T_C	0	0	0.971428571428571	C|intron_variant|MODIFIER|KCNH5|ENSG00000140015|transcript|ENST00000322893.12|protein_coding|7/10|n.1369+21816A>G||||||,C|intron_variant|MODIFIER|KCNH5|ENSG00000140015|transcript|ENST00000420622.6|protein_coding|7/9|n.1369+21816A>G||||||,C|intron_variant|MODIFIER|KCNH5|ENSG00000140015|transcript|ENST00000394968.2|protein_coding|7/10|n.1195+21816A>G||||||	potassium voltage-gated channel subfamily H member 5
1570734	6_20093799_A_T	0	0	0.27027027027027	C|intron_variant|MODIFIER|KCNH5|ENSG00000140015|transcript|ENST00000322893.12|protein_coding|7/10|n.1369+21256A>G||||||,C|intron_variant|MODIFIER|KCNH5|ENSG00000140015|transcript|ENST00000420622.6|protein_coding|7/9|n.1369+21256A>G||||||,C|intron_variant|MODIFIER|KCNH5|ENSG00000140015|transcript|ENST00000394968.2|protein_coding|7/10|n.1195+21256A>G||||||	potassium voltage-gated channel subfamily H member 5
1570735	6_20096103_A_C	0	0	0.291666666666667	A|intron_variant|MODIFIER|KCNH5|ENSG00000140015|transcript|ENST00000322893.12|protein_coding|7/10|n.1369+17814A>T||||||,A|intron_variant|MODIFIER|KCNH5|ENSG00000140015|transcript|ENST00000420622.6|protein_coding|7/9|n.1369+17814A>T||||||,A|intron_variant|MODIFIER|KCNH5|ENSG00000140015|transcript|ENST00000394968.2|protein_coding|7/10|n.1195+17814A>T||||||	potassium voltage-gated channel subfamily H member 5
1570736	6_20102777_A_T	0	0	0.321428571428571	C|intron_variant|MODIFIER|KCNH5|ENSG00000140015|transcript|ENST00000322893.12|protein_coding|7/10|n.1369+11919A>G||||||,C|intron_variant|MODIFIER|KCNH5|ENSG00000140015|transcript|ENST00000420622.6|protein_coding|7/9|n.1369+11919A>G||||||,C|intron_variant|MODIFIER|KCNH5|ENSG00000140015|transcript|ENST00000394968.2|protein_coding|7/10|n.1195+11919A>G||||||	potassium voltage-gated channel subfamily H member 5
1570737	6_20105046_A_C	0	0	1	A|intron_variant|MODIFIER|KCNH5|ENSG00000140015|transcript|ENST00000322893.12|protein_coding|7/10|n.1369+8663A>T||||||,A|intron_variant|MODIFIER|KCNH5|ENSG00000140015|transcript|ENST00000420622.6|protein_coding|7/9|n.1369+8663A>T||||||,A|intron_variant|MODIFIER|KCNH5|ENSG00000140015|transcript|ENST00000394968.2|protein_coding|7/10|n.1195+8663A>T||||||	potassium voltage-gated channel subfamily H member 5
1570738	6_20116456_A_C	0	0	1	T|intron_variant|MODIFIER|KCNH5|ENSG00000140015|transcript|ENST00000322893.12|protein_coding|6/10|n.943-6734G>A||||||,T|intron_variant|MODIFIER|KCNH5|ENSG00000140015|transcript|ENST00000420622.6|protein_coding|6/9|n.943-6734G>A||||||,T|intron_variant|MODIFIER|KCNH5|ENSG00000140015|transcript|ENST00000394964.3|retained_intron|6/6|n.1108-6734G>A||||||,T|intron_variant|MODIFIER|KCNH5|ENSG00000140015|transcript|ENST00000394968.2|protein_coding|6/10|n.769-6734G>A||||||	potassium voltage-gated channel subfamily H member 5
1570739	6_20128405_C_T	0	0	0.40625	T|intron_variant|MODIFIER|KCNH5|ENSG00000140015|transcript|ENST00000322893.12|protein_coding|6/10|n.943-8194T>A||||||,T|intron_variant|MODIFIER|KCNH5|ENSG00000140015|transcript|ENST00000420622.6|protein_coding|6/9|n.943-8194T>A||||||,T|intron_variant|MODIFIER|KCNH5|ENSG00000140015|transcript|ENST00000394964.3|retained_intron|6/6|n.1108-8194T>A||||||,T|intron_variant|MODIFIER|KCNH5|ENSG00000140015|transcript|ENST00000394968.2|protein_coding|6/10|n.769-8194T>A||||||	potassium voltage-gated channel subfamily H member 5
1570740	6_20128621_T_C	0	0	0.41304347826087	C|intron_variant|MODIFIER|KCNH5|ENSG00000140015|transcript|ENST00000322893.12|protein_coding|6/10|n.943-12072A>G||||||,C|intron_variant|MODIFIER|KCNH5|ENSG00000140015|transcript|ENST00000420622.6|protein_coding|6/9|n.943-12072A>G||||||,C|intron_variant|MODIFIER|KCNH5|ENSG00000140015|transcript|ENST00000394964.3|retained_intron|6/6|n.1108-12072A>G||||||,C|intron_variant|MODIFIER|KCNH5|ENSG00000140015|transcript|ENST00000394968.2|protein_coding|6/10|n.769-12072A>G||||||	potassium voltage-gated channel subfamily H member 5
1570741	6_20132296_C_T	0	0	0.233333333333333	A|intron_variant|MODIFIER|KCNH5|ENSG00000140015|transcript|ENST00000322893.12|protein_coding|5/10|n.550-721C>T||||||,A|intron_variant|MODIFIER|KCNH5|ENSG00000140015|transcript|ENST00000420622.6|protein_coding|5/9|n.550-721C>T||||||,A|intron_variant|MODIFIER|KCNH5|ENSG00000140015|transcript|ENST00000394964.3|retained_intron|5/6|n.715-721C>T||||||,A|intron_variant|MODIFIER|KCNH5|ENSG00000140015|transcript|ENST00000394968.2|protein_coding|5/10|n.376-721C>T||||||	potassium voltage-gated channel subfamily H member 5
1570742	6_20134588_A_G	0	0	0.475	A|intron_variant|MODIFIER|KCNH5|ENSG00000140015|transcript|ENST00000322893.12|protein_coding|5/10|n.549+1378C>T||||||,A|intron_variant|MODIFIER|KCNH5|ENSG00000140015|transcript|ENST00000420622.6|protein_coding|5/9|n.549+1378C>T||||||,A|intron_variant|MODIFIER|KCNH5|ENSG00000140015|transcript|ENST00000394964.3|retained_intron|5/6|n.714+1378C>T||||||,A|intron_variant|MODIFIER|KCNH5|ENSG00000140015|transcript|ENST00000394968.2|protein_coding|5/10|n.375+1378C>T||||||	potassium voltage-gated channel subfamily H member 5
1570743	6_20135594_G_A	0	0	1	A|intron_variant|MODIFIER|KCNH5|ENSG00000140015|transcript|ENST00000322893.12|protein_coding|5/10|n.549+651C>T||||||,A|intron_variant|MODIFIER|KCNH5|ENSG00000140015|transcript|ENST00000420622.6|protein_coding|5/9|n.549+651C>T||||||,A|intron_variant|MODIFIER|KCNH5|ENSG00000140015|transcript|ENST00000394964.3|retained_intron|5/6|n.714+651C>T||||||,A|intron_variant|MODIFIER|KCNH5|ENSG00000140015|transcript|ENST00000394968.2|protein_coding|5/10|n.375+651C>T||||||	potassium voltage-gated channel subfamily H member 5
1570744	6_20148717_T_A	0	0	0.348837209302326	T|intron_variant|MODIFIER|KCNH5|ENSG00000140015|transcript|ENST00000322893.12|protein_coding|3/10|n.304+2434G>A||||||,T|intron_variant|MODIFIER|KCNH5|ENSG00000140015|transcript|ENST00000420622.6|protein_coding|3/9|n.304+2434G>A||||||,T|intron_variant|MODIFIER|KCNH5|ENSG00000140015|transcript|ENST00000394964.3|retained_intron|3/6|n.469+2434G>A||||||,T|intron_variant|MODIFIER|KCNH5|ENSG00000140015|transcript|ENST00000394968.2|protein_coding|3/10|n.130+2434G>A||||||	potassium voltage-gated channel subfamily H member 5
1570745	6_20150175_T_G	0	0	0.785714285714286	C|intron_variant|MODIFIER|KCNH5|ENSG00000140015|transcript|ENST00000322893.12|protein_coding|3/10|n.304+2208A>G||||||,C|intron_variant|MODIFIER|KCNH5|ENSG00000140015|transcript|ENST00000420622.6|protein_coding|3/9|n.304+2208A>G||||||,C|intron_variant|MODIFIER|KCNH5|ENSG00000140015|transcript|ENST00000394964.3|retained_intron|3/6|n.469+2208A>G||||||,C|intron_variant|MODIFIER|KCNH5|ENSG00000140015|transcript|ENST00000394968.2|protein_coding|3/10|n.130+2208A>G||||||	potassium voltage-gated channel subfamily H member 5
1570746	6_20163867_G_A	0	0	0.304347826086957	A|intron_variant|MODIFIER|KCNH5|ENSG00000140015|transcript|ENST00000322893.12|protein_coding|3/10|n.304+1061C>T||||||,A|intron_variant|MODIFIER|KCNH5|ENSG00000140015|transcript|ENST00000420622.6|protein_coding|3/9|n.304+1061C>T||||||,A|intron_variant|MODIFIER|KCNH5|ENSG00000140015|transcript|ENST00000394964.3|retained_intron|3/6|n.469+1061C>T||||||,A|intron_variant|MODIFIER|KCNH5|ENSG00000140015|transcript|ENST00000394968.2|protein_coding|3/10|n.130+1061C>T||||||	potassium voltage-gated channel subfamily H member 5
1570747	6_20187399_G_T	0	0	0.475	T|intron_variant|MODIFIER|KCNH5|ENSG00000140015|transcript|ENST00000322893.12|protein_coding|1/10|n.73+11999G>A||||||,T|intron_variant|MODIFIER|KCNH5|ENSG00000140015|transcript|ENST00000420622.6|protein_coding|1/9|n.73+11999G>A||||||,T|intron_variant|MODIFIER|KCNH5|ENSG00000140015|transcript|ENST00000394964.3|retained_intron|1/6|n.239-16161G>A||||||,T|intron_variant|MODIFIER|KCNH5|ENSG00000140015|transcript|ENST00000394968.2|protein_coding|1/10|n.-101-16161G>A||||||	potassium voltage-gated channel subfamily H member 5
1570748	6_20203526_G_A	0	0	0.595238095238095	A|intron_variant|MODIFIER|KCNH5|ENSG00000140015|transcript|ENST00000394964.3|retained_intron|1/6|n.239-38990C>T||||||,A|intron_variant|MODIFIER|KCNH5|ENSG00000140015|transcript|ENST00000394968.2|protein_coding|1/10|n.-101-38990C>T||||||	potassium voltage-gated channel subfamily H member 5
1570749	6_20204480_G_A	0	0	1	C|intron_variant|MODIFIER|KCNH5|ENSG00000140015|transcript|ENST00000394964.3|retained_intron|1/6|n.239-39953C>G||||||,C|intron_variant|MODIFIER|KCNH5|ENSG00000140015|transcript|ENST00000394968.2|protein_coding|1/10|n.-101-39953C>G||||||	potassium voltage-gated channel subfamily H member 5
1570750	6_20205385_T_C	0	0	0.722222222222222	A|intron_variant|MODIFIER|KCNH5|ENSG00000140015|transcript|ENST00000394964.3|retained_intron|1/6|n.238+42347C>T||||||,A|intron_variant|MODIFIER|KCNH5|ENSG00000140015|transcript|ENST00000394968.2|protein_coding|1/10|n.-102+42347C>T||||||	potassium voltage-gated channel subfamily H member 5
1570751	6_20213943_G_A	0	0	1	A|intron_variant|MODIFIER|KCNH5|ENSG00000140015|transcript|ENST00000394964.3|retained_intron|1/6|n.238+12483A>T||||||,A|intron_variant|MODIFIER|KCNH5|ENSG00000140015|transcript|ENST00000394968.2|protein_coding|1/10|n.-102+12483A>T||||||	potassium voltage-gated channel subfamily H member 5
1570752	6_20218210_A_G	0	0	1	G|intron_variant|MODIFIER|KCNH5|ENSG00000140015|transcript|ENST00000394964.3|retained_intron|1/6|n.238+4459G>C||||||,G|intron_variant|MODIFIER|KCNH5|ENSG00000140015|transcript|ENST00000394968.2|protein_coding|1/10|n.-102+4459G>C||||||	potassium voltage-gated channel subfamily H member 5
1570753	6_20248767_A_C	0	0	0.694444444444444	INTERGENIC	NA
1570754	6_20258283_C_A	0	0	1	A|intron_variant|MODIFIER|AL137191.1|ENSG00000259093|transcript|ENST00000654636.1|pseudogene|2/3|n.401+4891C>T||||||	novel transcript
1570755	6_20259300_T_A	0	0	1	T|intron_variant|MODIFIER|AL137191.1|ENSG00000259093|transcript|ENST00000654636.1|pseudogene|2/3|n.401+3954C>A||||||	novel transcript
1570756	6_20260817_A_C	0	0	1	T|intron_variant|MODIFIER|AL137191.1|ENSG00000259093|transcript|ENST00000654636.1|pseudogene|2/3|n.401+2415G>A||||||	novel transcript
1570757	6_20261854_G_C	0	0	1	G|intron_variant|MODIFIER|AL137191.1|ENSG00000259093|transcript|ENST00000654636.1|pseudogene|1/3|n.303-1090G>C||||||	novel transcript
1570758	6_20277010_G_A	0	0	0.333333333333333	INTERGENIC	NA
1570759	6_20289329_A_G	0	0	1	G|intron_variant|MODIFIER|RHOJ|ENSG00000126785|transcript|ENST00000316754.8|protein_coding|1/4|n.178+8010T>G||||||,G|intron_variant|MODIFIER|RHOJ|ENSG00000126785|transcript|ENST00000557133.1|processed_transcript|1/1|n.363+8010T>G||||||,G|intron_variant|MODIFIER|RHOJ|ENSG00000126785|transcript|ENST00000555125.1|protein_coding|1/3|n.178+8010T>G||||||,G|intron_variant|MODIFIER|RHOJ|ENSG00000126785|transcript|ENST00000557447.5|nonsense_mediated_decay|1/4|n.178+8010T>G||||||	ras homolog family member J
1570760	6_20299250_G_A	0	0	1	C|intron_variant|MODIFIER|RHOJ|ENSG00000126785|transcript|ENST00000316754.8|protein_coding|1/4|n.178+13904T>C||||||,C|intron_variant|MODIFIER|RHOJ|ENSG00000126785|transcript|ENST00000557133.1|processed_transcript|1/1|n.363+13904T>C||||||,C|intron_variant|MODIFIER|RHOJ|ENSG00000126785|transcript|ENST00000555125.1|protein_coding|1/3|n.178+13904T>C||||||,C|intron_variant|MODIFIER|RHOJ|ENSG00000126785|transcript|ENST00000557447.5|nonsense_mediated_decay|1/4|n.178+13904T>C||||||	ras homolog family member J
1570761	6_20337911_G_C	0	0	0.625	INTERGENIC	NA
1570762	6_20373809_C_T	0	0	0.205128205128205	INTERGENIC	NA
1570763	6_20373897_A_G	0	0	0.804878048780488	INTERGENIC	NA
1570764	6_20374549_C_T	0	0	0.269230769230769	INTERGENIC	NA
1570765	6_20379518_C_T	0	0	0.424242424242424	A|intron_variant|MODIFIER|GPHB5|ENSG00000179600|transcript|ENST00000314140.2|protein_coding|1/1|n.205-1669G>T||||||,A|intron_variant|MODIFIER|GPHB5|ENSG00000179600|transcript|ENST00000621500.2|protein_coding|2/2|n.205-1669G>T||||||	glycoprotein hormone subunit beta 5
1570766	6_20379950_C_T	0	0	0.3125	C|intron_variant|MODIFIER|GPHB5|ENSG00000179600|transcript|ENST00000314140.2|protein_coding|1/1|n.205-2141C>G||||||,C|intron_variant|MODIFIER|GPHB5|ENSG00000179600|transcript|ENST00000621500.2|protein_coding|2/2|n.205-2141C>G||||||	glycoprotein hormone subunit beta 5
1570767	6_20380268_G_A	0	0	0.264705882352941	T|intron_variant|MODIFIER|GPHB5|ENSG00000179600|transcript|ENST00000314140.2|protein_coding|1/1|n.204+2231G>A||||||,T|intron_variant|MODIFIER|GPHB5|ENSG00000179600|transcript|ENST00000621500.2|protein_coding|2/2|n.204+2231G>A||||||	glycoprotein hormone subunit beta 5
1570768	6_20382369_G_A	0	0	1	A|intron_variant|MODIFIER|GPHB5|ENSG00000179600|transcript|ENST00000314140.2|protein_coding|1/1|n.204+934G>T||||||,A|intron_variant|MODIFIER|GPHB5|ENSG00000179600|transcript|ENST00000621500.2|protein_coding|2/2|n.204+934G>T||||||	glycoprotein hormone subunit beta 5
1570769	6_20393676_T_G	0	0	0.365853658536585	INTERGENIC	NA
1570770	6_20401678_A_G	0	0	0.3125	INTERGENIC	NA
1570771	6_20457948_C_T	0	0	0.533333333333333	T|intron_variant|MODIFIER|PPP2R5E|ENSG00000154001|transcript|ENST00000337537.8|protein_coding|2/13|n.158-3799G>A||||||,T|intron_variant|MODIFIER|PPP2R5E|ENSG00000154001|transcript|ENST00000555899.1|protein_coding|2/13|n.158-3799G>A||||||,T|intron_variant|MODIFIER|PPP2R5E|ENSG00000154001|transcript|ENST00000553266.5|processed_transcript|2/11|n.741-35590G>A||||||,T|intron_variant|MODIFIER|PPP2R5E|ENSG00000154001|transcript|ENST00000556878.1|retained_intron|2/2|n.760-3799G>A||||||,T|intron_variant|MODIFIER|PPP2R5E|ENSG00000154001|transcript|ENST00000422769.6|protein_coding|1/12|n.-71-3799G>A||||||,T|intron_variant|MODIFIER|PPP2R5E|ENSG00000154001|transcript|ENST00000556484.5|processed_transcript|1/12|n.115-3799G>A||||||	protein phosphatase 2 regulatory subunit B'epsilon
1570772	6_20482104_G_A	0	0	0.688888888888889	C|intron_variant|MODIFIER|PPP2R5E|ENSG00000154001|transcript|ENST00000337537.8|protein_coding|2/13|n.158-5398A>G||||||,C|intron_variant|MODIFIER|PPP2R5E|ENSG00000154001|transcript|ENST00000555899.1|protein_coding|2/13|n.158-5398A>G||||||,C|intron_variant|MODIFIER|PPP2R5E|ENSG00000154001|transcript|ENST00000553266.5|processed_transcript|2/11|n.741-37189A>G||||||,C|intron_variant|MODIFIER|PPP2R5E|ENSG00000154001|transcript|ENST00000556878.1|retained_intron|2/2|n.760-5398A>G||||||,C|intron_variant|MODIFIER|PPP2R5E|ENSG00000154001|transcript|ENST00000422769.6|protein_coding|1/12|n.-71-5398A>G||||||,C|intron_variant|MODIFIER|PPP2R5E|ENSG00000154001|transcript|ENST00000556484.5|processed_transcript|1/12|n.115-5398A>G||||||	protein phosphatase 2 regulatory subunit B'epsilon
1570773	6_20563667_C_T	0	0	1	T|intron_variant|MODIFIER|PPP2R5E|ENSG00000154001|transcript|ENST00000337537.8|protein_coding|2/13|n.157+27772G>A||||||,T|intron_variant|MODIFIER|PPP2R5E|ENSG00000154001|transcript|ENST00000555899.1|protein_coding|2/13|n.157+27772G>A||||||,T|intron_variant|MODIFIER|PPP2R5E|ENSG00000154001|transcript|ENST00000553266.5|processed_transcript|2/11|n.740+27772G>A||||||,T|intron_variant|MODIFIER|PPP2R5E|ENSG00000154001|transcript|ENST00000556878.1|retained_intron|2/2|n.759+27772G>A||||||	protein phosphatase 2 regulatory subunit B'epsilon
1570774	6_20570904_G_A	0	0	1	T|intron_variant|MODIFIER|PPP2R5E|ENSG00000154001|transcript|ENST00000337537.8|protein_coding|2/13|n.157+23032G>A||||||,T|intron_variant|MODIFIER|PPP2R5E|ENSG00000154001|transcript|ENST00000555899.1|protein_coding|2/13|n.157+23032G>A||||||,T|intron_variant|MODIFIER|PPP2R5E|ENSG00000154001|transcript|ENST00000553266.5|processed_transcript|2/11|n.740+23032G>A||||||,T|intron_variant|MODIFIER|PPP2R5E|ENSG00000154001|transcript|ENST00000556878.1|retained_intron|2/2|n.759+23032G>A||||||	protein phosphatase 2 regulatory subunit B'epsilon
1570775	6_20579718_T_G	0	0	1	INTERGENIC	NA
1570776	6_20580194_T_C	0	0	1	INTERGENIC	NA
1570777	6_20585425_C_T	0	0	1	INTERGENIC	NA
1570778	6_20585808_A_G	0	0	1	INTERGENIC	NA
1570779	6_20600935_G_A	0	0	1	T|intron_variant|MODIFIER|SYNE2|ENSG00000054654|transcript|ENST00000674003.1|protein_coding|1/23|n.-305+6852G>T||||||	spectrin repeat containing nuclear envelope protein 2
1570780	6_20601554_C_T	0	0	1	T|intron_variant|MODIFIER|SYNE2|ENSG00000054654|transcript|ENST00000674003.1|protein_coding|1/23|n.-305+7299C>T||||||	spectrin repeat containing nuclear envelope protein 2
1570781	6_20602149_A_G	0	0	1	G|intron_variant|MODIFIER|SYNE2|ENSG00000054654|transcript|ENST00000674003.1|protein_coding|1/23|n.-305+23657A>G||||||	spectrin repeat containing nuclear envelope protein 2
1570782	6_20608047_G_A	0	0	1	T|intron_variant|MODIFIER|SYNE2|ENSG00000054654|transcript|ENST00000674003.1|protein_coding|1/23|n.-305+29376A>T||||||	spectrin repeat containing nuclear envelope protein 2
1570783	6_20625403_A_G	0	0	1	T|intron_variant|MODIFIER|SYNE2|ENSG00000054654|transcript|ENST00000674003.1|protein_coding|1/23|n.-304-19183C>T||||||	spectrin repeat containing nuclear envelope protein 2
1570784	6_20627546_C_T	0	0	1	T|intron_variant|MODIFIER|SYNE2|ENSG00000054654|transcript|ENST00000674003.1|protein_coding|1/23|n.-304-15658C>T||||||	spectrin repeat containing nuclear envelope protein 2
1570785	6_20629557_G_C	0	0	1	G|intron_variant|MODIFIER|SYNE2|ENSG00000054654|transcript|ENST00000674003.1|protein_coding|1/23|n.-304-9036T>G||||||	spectrin repeat containing nuclear envelope protein 2
1570786	6_20640306_G_A	0	0	1	C|intron_variant|MODIFIER|SYNE2|ENSG00000054654|transcript|ENST00000344113.8|protein_coding|1/114|n.-52+10335A>C||||||,C|intron_variant|MODIFIER|SYNE2|ENSG00000054654|transcript|ENST00000341472.9|protein_coding|1/8|n.-52+10335A>C||||||,C|intron_variant|MODIFIER|SYNE2|ENSG00000054654|transcript|ENST00000555002.6|protein_coding|1/115|n.-52+10335A>C||||||,C|intron_variant|MODIFIER|SYNE2|ENSG00000054654|transcript|ENST00000357395.7|protein_coding|1/115|n.-52+10335A>C||||||,C|intron_variant|MODIFIER|SYNE2|ENSG00000054654|transcript|ENST00000358025.7|protein_coding|1/115|n.-52+10335A>C||||||,C|intron_variant|MODIFIER|SYNE2|ENSG00000054654|transcript|ENST00000674003.1|protein_coding|2/23|n.-52+10725A>C||||||	spectrin repeat containing nuclear envelope protein 2
1570787	6_20658356_T_C	0	0	0.344827586206897	A|intron_variant|MODIFIER|SYNE2|ENSG00000054654|transcript|ENST00000344113.8|protein_coding|1/114|n.-52+17677G>A||||||,A|intron_variant|MODIFIER|SYNE2|ENSG00000054654|transcript|ENST00000341472.9|protein_coding|1/8|n.-52+17677G>A||||||,A|intron_variant|MODIFIER|SYNE2|ENSG00000054654|transcript|ENST00000555002.6|protein_coding|1/115|n.-52+17677G>A||||||,A|intron_variant|MODIFIER|SYNE2|ENSG00000054654|transcript|ENST00000556725.1|processed_transcript|1/1|n.83-2597G>A||||||,A|intron_variant|MODIFIER|SYNE2|ENSG00000054654|transcript|ENST00000357395.7|protein_coding|1/115|n.-52+17677G>A||||||,A|intron_variant|MODIFIER|SYNE2|ENSG00000054654|transcript|ENST00000358025.7|protein_coding|1/115|n.-52+17677G>A||||||,A|intron_variant|MODIFIER|SYNE2|ENSG00000054654|transcript|ENST00000674003.1|protein_coding|2/23|n.-52+18067G>A||||||	spectrin repeat containing nuclear envelope protein 2
1570788	6_20711176_C_T	0	0	0.375	G|intron_variant|MODIFIER|SYNE2|ENSG00000054654|transcript|ENST00000344113.8|protein_coding|1/114|n.-52+21016A>G||||||,G|intron_variant|MODIFIER|SYNE2|ENSG00000054654|transcript|ENST00000341472.9|protein_coding|1/8|n.-52+21016A>G||||||,G|intron_variant|MODIFIER|SYNE2|ENSG00000054654|transcript|ENST00000555002.6|protein_coding|1/115|n.-52+21016A>G||||||,G|intron_variant|MODIFIER|SYNE2|ENSG00000054654|transcript|ENST00000357395.7|protein_coding|1/115|n.-52+21016A>G||||||,G|intron_variant|MODIFIER|SYNE2|ENSG00000054654|transcript|ENST00000358025.7|protein_coding|1/115|n.-52+21016A>G||||||,G|intron_variant|MODIFIER|SYNE2|ENSG00000054654|transcript|ENST00000674003.1|protein_coding|2/23|n.-52+21406A>G||||||	spectrin repeat containing nuclear envelope protein 2
1570789	6_20725463_A_C	0	0	0.222222222222222	T|intron_variant|MODIFIER|SYNE2|ENSG00000054654|transcript|ENST00000344113.8|protein_coding|1/114|n.-52+22659C>T||||||,T|intron_variant|MODIFIER|SYNE2|ENSG00000054654|transcript|ENST00000341472.9|protein_coding|1/8|n.-52+22659C>T||||||,T|intron_variant|MODIFIER|SYNE2|ENSG00000054654|transcript|ENST00000555002.6|protein_coding|1/115|n.-52+22659C>T||||||,T|intron_variant|MODIFIER|SYNE2|ENSG00000054654|transcript|ENST00000357395.7|protein_coding|1/115|n.-52+22659C>T||||||,T|intron_variant|MODIFIER|SYNE2|ENSG00000054654|transcript|ENST00000358025.7|protein_coding|1/115|n.-52+22659C>T||||||,T|intron_variant|MODIFIER|SYNE2|ENSG00000054654|transcript|ENST00000674003.1|protein_coding|2/23|n.-52+23049C>T||||||	spectrin repeat containing nuclear envelope protein 2
1570790	6_20749446_G_A	0	0	1	A|intron_variant|MODIFIER|SYNE2|ENSG00000054654|transcript|ENST00000344113.8|protein_coding|1/114|n.-51-11466G>A||||||,A|intron_variant|MODIFIER|SYNE2|ENSG00000054654|transcript|ENST00000341472.9|protein_coding|1/8|n.-51-11466G>A||||||,A|intron_variant|MODIFIER|SYNE2|ENSG00000054654|transcript|ENST00000555002.6|protein_coding|1/115|n.-51-11466G>A||||||,A|intron_variant|MODIFIER|SYNE2|ENSG00000054654|transcript|ENST00000357395.7|protein_coding|1/115|n.-51-11466G>A||||||,A|intron_variant|MODIFIER|SYNE2|ENSG00000054654|transcript|ENST00000358025.7|protein_coding|1/115|n.-51-11466G>A||||||,A|intron_variant|MODIFIER|SYNE2|ENSG00000054654|transcript|ENST00000674003.1|protein_coding|2/23|n.-51-11466G>A||||||	spectrin repeat containing nuclear envelope protein 2
1570791	6_20753210_C_T	0	0	0.2	A|intron_variant|MODIFIER|SYNE2|ENSG00000054654|transcript|ENST00000344113.8|protein_coding|1/114|n.-51-1562G>A||||||,A|intron_variant|MODIFIER|SYNE2|ENSG00000054654|transcript|ENST00000341472.9|protein_coding|1/8|n.-51-1562G>A||||||,A|intron_variant|MODIFIER|SYNE2|ENSG00000054654|transcript|ENST00000555002.6|protein_coding|1/115|n.-51-1562G>A||||||,A|intron_variant|MODIFIER|SYNE2|ENSG00000054654|transcript|ENST00000357395.7|protein_coding|1/115|n.-51-1562G>A||||||,A|intron_variant|MODIFIER|SYNE2|ENSG00000054654|transcript|ENST00000358025.7|protein_coding|1/115|n.-51-1562G>A||||||,A|intron_variant|MODIFIER|SYNE2|ENSG00000054654|transcript|ENST00000674003.1|protein_coding|2/23|n.-51-1562G>A||||||	spectrin repeat containing nuclear envelope protein 2
1570792	6_20756745_C_G	0	0	0.56	T|intron_variant|MODIFIER|SYNE2|ENSG00000054654|transcript|ENST00000344113.8|protein_coding|2/114|n.79+40G>T||||||,T|intron_variant|MODIFIER|SYNE2|ENSG00000054654|transcript|ENST00000341472.9|protein_coding|2/8|n.79+40G>T||||||,T|intron_variant|MODIFIER|SYNE2|ENSG00000054654|transcript|ENST00000555002.6|protein_coding|2/115|n.79+40G>T||||||,T|intron_variant|MODIFIER|SYNE2|ENSG00000054654|transcript|ENST00000357395.7|protein_coding|2/115|n.79+40G>T||||||,T|intron_variant|MODIFIER|SYNE2|ENSG00000054654|transcript|ENST00000358025.7|protein_coding|2/115|n.79+40G>T||||||,T|intron_variant|MODIFIER|SYNE2|ENSG00000054654|transcript|ENST00000554584.5|protein_coding|1/114|n.79+40G>T||||||,T|intron_variant|MODIFIER|SYNE2|ENSG00000054654|transcript|ENST00000674003.1|protein_coding|3/23|n.79+40G>T||||||,T|intron_variant|MODIFIER|SYNE2|ENSG00000054654|transcript|ENST00000674144.1|nonsense_mediated_decay|1/56|n.79+40G>T||||||	spectrin repeat containing nuclear envelope protein 2
1570793	6_20757415_T_A	0	0	1	A|intron_variant|MODIFIER|SYNE2|ENSG00000054654|transcript|ENST00000344113.8|protein_coding|2/114|n.79+1317C>A||||||,A|intron_variant|MODIFIER|SYNE2|ENSG00000054654|transcript|ENST00000341472.9|protein_coding|2/8|n.79+1317C>A||||||,A|intron_variant|MODIFIER|SYNE2|ENSG00000054654|transcript|ENST00000555002.6|protein_coding|2/115|n.79+1317C>A||||||,A|intron_variant|MODIFIER|SYNE2|ENSG00000054654|transcript|ENST00000357395.7|protein_coding|2/115|n.79+1317C>A||||||,A|intron_variant|MODIFIER|SYNE2|ENSG00000054654|transcript|ENST00000358025.7|protein_coding|2/115|n.79+1317C>A||||||,A|intron_variant|MODIFIER|SYNE2|ENSG00000054654|transcript|ENST00000554584.5|protein_coding|1/114|n.79+1317C>A||||||,A|intron_variant|MODIFIER|SYNE2|ENSG00000054654|transcript|ENST00000674003.1|protein_coding|3/23|n.79+1317C>A||||||,A|intron_variant|MODIFIER|SYNE2|ENSG00000054654|transcript|ENST00000674144.1|nonsense_mediated_decay|1/56|n.79+1317C>A||||||	spectrin repeat containing nuclear envelope protein 2
1570794	6_20758295_C_G	0	0	1	T|intron_variant|MODIFIER|SYNE2|ENSG00000054654|transcript|ENST00000344113.8|protein_coding|2/114|n.79+1603C>T||||||,T|intron_variant|MODIFIER|SYNE2|ENSG00000054654|transcript|ENST00000341472.9|protein_coding|2/8|n.79+1603C>T||||||,T|intron_variant|MODIFIER|SYNE2|ENSG00000054654|transcript|ENST00000555002.6|protein_coding|2/115|n.79+1603C>T||||||,T|intron_variant|MODIFIER|SYNE2|ENSG00000054654|transcript|ENST00000357395.7|protein_coding|2/115|n.79+1603C>T||||||,T|intron_variant|MODIFIER|SYNE2|ENSG00000054654|transcript|ENST00000358025.7|protein_coding|2/115|n.79+1603C>T||||||,T|intron_variant|MODIFIER|SYNE2|ENSG00000054654|transcript|ENST00000554584.5|protein_coding|1/114|n.79+1603C>T||||||,T|intron_variant|MODIFIER|SYNE2|ENSG00000054654|transcript|ENST00000674003.1|protein_coding|3/23|n.79+1603C>T||||||,T|intron_variant|MODIFIER|SYNE2|ENSG00000054654|transcript|ENST00000674144.1|nonsense_mediated_decay|1/56|n.79+1603C>T||||||	spectrin repeat containing nuclear envelope protein 2
1570795	6_20758529_A_G	0	0	1	G|intron_variant|MODIFIER|SYNE2|ENSG00000054654|transcript|ENST00000344113.8|protein_coding|2/114|n.79+1773A>G||||||,G|intron_variant|MODIFIER|SYNE2|ENSG00000054654|transcript|ENST00000341472.9|protein_coding|2/8|n.79+1773A>G||||||,G|intron_variant|MODIFIER|SYNE2|ENSG00000054654|transcript|ENST00000555002.6|protein_coding|2/115|n.79+1773A>G||||||,G|intron_variant|MODIFIER|SYNE2|ENSG00000054654|transcript|ENST00000357395.7|protein_coding|2/115|n.79+1773A>G||||||,G|intron_variant|MODIFIER|SYNE2|ENSG00000054654|transcript|ENST00000358025.7|protein_coding|2/115|n.79+1773A>G||||||,G|intron_variant|MODIFIER|SYNE2|ENSG00000054654|transcript|ENST00000554584.5|protein_coding|1/114|n.79+1773A>G||||||,G|intron_variant|MODIFIER|SYNE2|ENSG00000054654|transcript|ENST00000674003.1|protein_coding|3/23|n.79+1773A>G||||||,G|intron_variant|MODIFIER|SYNE2|ENSG00000054654|transcript|ENST00000674144.1|nonsense_mediated_decay|1/56|n.79+1773A>G||||||	spectrin repeat containing nuclear envelope protein 2
1570796	6_20764086_A_G	0	0	1	A|intron_variant|MODIFIER|SYNE2|ENSG00000054654|transcript|ENST00000344113.8|protein_coding|2/114|n.79+5095C>A||||||,A|intron_variant|MODIFIER|SYNE2|ENSG00000054654|transcript|ENST00000341472.9|protein_coding|2/8|n.79+5095C>A||||||,A|intron_variant|MODIFIER|SYNE2|ENSG00000054654|transcript|ENST00000555002.6|protein_coding|2/115|n.79+5095C>A||||||,A|intron_variant|MODIFIER|SYNE2|ENSG00000054654|transcript|ENST00000357395.7|protein_coding|2/115|n.79+5095C>A||||||,A|intron_variant|MODIFIER|SYNE2|ENSG00000054654|transcript|ENST00000358025.7|protein_coding|2/115|n.79+5095C>A||||||,A|intron_variant|MODIFIER|SYNE2|ENSG00000054654|transcript|ENST00000554584.5|protein_coding|1/114|n.79+5095C>A||||||,A|intron_variant|MODIFIER|SYNE2|ENSG00000054654|transcript|ENST00000674003.1|protein_coding|3/23|n.79+5095C>A||||||,A|intron_variant|MODIFIER|SYNE2|ENSG00000054654|transcript|ENST00000674144.1|nonsense_mediated_decay|1/56|n.79+5095C>A||||||	spectrin repeat containing nuclear envelope protein 2
1570797	6_20768133_T_C	0	0	0.542857142857143	T|intron_variant|MODIFIER|SYNE2|ENSG00000054654|transcript|ENST00000344113.8|protein_coding|2/114|n.79+5113C>T||||||,T|intron_variant|MODIFIER|SYNE2|ENSG00000054654|transcript|ENST00000341472.9|protein_coding|2/8|n.79+5113C>T||||||,T|intron_variant|MODIFIER|SYNE2|ENSG00000054654|transcript|ENST00000555002.6|protein_coding|2/115|n.79+5113C>T||||||,T|intron_variant|MODIFIER|SYNE2|ENSG00000054654|transcript|ENST00000357395.7|protein_coding|2/115|n.79+5113C>T||||||,T|intron_variant|MODIFIER|SYNE2|ENSG00000054654|transcript|ENST00000358025.7|protein_coding|2/115|n.79+5113C>T||||||,T|intron_variant|MODIFIER|SYNE2|ENSG00000054654|transcript|ENST00000554584.5|protein_coding|1/114|n.79+5113C>T||||||,T|intron_variant|MODIFIER|SYNE2|ENSG00000054654|transcript|ENST00000674003.1|protein_coding|3/23|n.79+5113C>T||||||,T|intron_variant|MODIFIER|SYNE2|ENSG00000054654|transcript|ENST00000674144.1|nonsense_mediated_decay|1/56|n.79+5113C>T||||||	spectrin repeat containing nuclear envelope protein 2
1570798	6_20774082_T_C	0	0	1	C|intron_variant|MODIFIER|SYNE2|ENSG00000054654|transcript|ENST00000344113.8|protein_coding|2/114|n.79+14085G>C||||||,C|intron_variant|MODIFIER|SYNE2|ENSG00000054654|transcript|ENST00000341472.9|protein_coding|2/8|n.79+14085G>C||||||,C|intron_variant|MODIFIER|SYNE2|ENSG00000054654|transcript|ENST00000555002.6|protein_coding|2/115|n.79+14085G>C||||||,C|intron_variant|MODIFIER|SYNE2|ENSG00000054654|transcript|ENST00000357395.7|protein_coding|2/115|n.79+14085G>C||||||,C|intron_variant|MODIFIER|SYNE2|ENSG00000054654|transcript|ENST00000358025.7|protein_coding|2/115|n.79+14085G>C||||||,C|intron_variant|MODIFIER|SYNE2|ENSG00000054654|transcript|ENST00000554584.5|protein_coding|1/114|n.79+14085G>C||||||,C|intron_variant|MODIFIER|SYNE2|ENSG00000054654|transcript|ENST00000674003.1|protein_coding|3/23|n.79+14085G>C||||||,C|intron_variant|MODIFIER|SYNE2|ENSG00000054654|transcript|ENST00000674144.1|nonsense_mediated_decay|1/56|n.79+14085G>C||||||	spectrin repeat containing nuclear envelope protein 2
1570799	6_20781390_G_A	0	0	0.64	G|intron_variant|MODIFIER|SYNE2|ENSG00000054654|transcript|ENST00000344113.8|protein_coding|2/114|n.80-11763T>G||||||,G|intron_variant|MODIFIER|SYNE2|ENSG00000054654|transcript|ENST00000341472.9|protein_coding|2/8|n.80-11763T>G||||||,G|intron_variant|MODIFIER|SYNE2|ENSG00000054654|transcript|ENST00000555002.6|protein_coding|2/115|n.80-11763T>G||||||,G|intron_variant|MODIFIER|SYNE2|ENSG00000054654|transcript|ENST00000357395.7|protein_coding|2/115|n.80-11763T>G||||||,G|intron_variant|MODIFIER|SYNE2|ENSG00000054654|transcript|ENST00000358025.7|protein_coding|2/115|n.80-11763T>G||||||,G|intron_variant|MODIFIER|SYNE2|ENSG00000054654|transcript|ENST00000554584.5|protein_coding|1/114|n.80-11763T>G||||||,G|intron_variant|MODIFIER|SYNE2|ENSG00000054654|transcript|ENST00000674003.1|protein_coding|3/23|n.80-11763T>G||||||,G|intron_variant|MODIFIER|SYNE2|ENSG00000054654|transcript|ENST00000674144.1|nonsense_mediated_decay|1/56|n.80-11763T>G||||||	spectrin repeat containing nuclear envelope protein 2
1570800	6_20790278_A_G	0	0	1	T|intron_variant|MODIFIER|SYNE2|ENSG00000054654|transcript|ENST00000344113.8|protein_coding|2/114|n.80-7692A>T||||||,T|intron_variant|MODIFIER|SYNE2|ENSG00000054654|transcript|ENST00000341472.9|protein_coding|2/8|n.80-7692A>T||||||,T|intron_variant|MODIFIER|SYNE2|ENSG00000054654|transcript|ENST00000555002.6|protein_coding|2/115|n.80-7692A>T||||||,T|intron_variant|MODIFIER|SYNE2|ENSG00000054654|transcript|ENST00000357395.7|protein_coding|2/115|n.80-7692A>T||||||,T|intron_variant|MODIFIER|SYNE2|ENSG00000054654|transcript|ENST00000358025.7|protein_coding|2/115|n.80-7692A>T||||||,T|intron_variant|MODIFIER|SYNE2|ENSG00000054654|transcript|ENST00000554584.5|protein_coding|1/114|n.80-7692A>T||||||,T|intron_variant|MODIFIER|SYNE2|ENSG00000054654|transcript|ENST00000674003.1|protein_coding|3/23|n.80-7692A>T||||||,T|intron_variant|MODIFIER|SYNE2|ENSG00000054654|transcript|ENST00000674144.1|nonsense_mediated_decay|1/56|n.80-7692A>T||||||	spectrin repeat containing nuclear envelope protein 2
1570801	6_20812743_G_C	0	0	0.625	G|intron_variant|MODIFIER|SYNE2|ENSG00000054654|transcript|ENST00000344113.8|protein_coding|7/114|n.591-439A>G||||||,G|intron_variant|MODIFIER|SYNE2|ENSG00000054654|transcript|ENST00000341472.9|protein_coding|7/8|n.591-439A>G||||||,G|intron_variant|MODIFIER|SYNE2|ENSG00000054654|transcript|ENST00000555002.6|protein_coding|7/115|n.591-439A>G||||||,G|intron_variant|MODIFIER|SYNE2|ENSG00000054654|transcript|ENST00000357395.7|protein_coding|7/115|n.591-439A>G||||||,G|intron_variant|MODIFIER|SYNE2|ENSG00000054654|transcript|ENST00000358025.7|protein_coding|7/115|n.591-439A>G||||||,G|intron_variant|MODIFIER|SYNE2|ENSG00000054654|transcript|ENST00000554584.5|protein_coding|6/114|n.591-439A>G||||||,G|intron_variant|MODIFIER|SYNE2|ENSG00000054654|transcript|ENST00000674003.1|protein_coding|8/23|n.591-439A>G||||||,G|intron_variant|MODIFIER|SYNE2|ENSG00000054654|transcript|ENST00000674144.1|nonsense_mediated_decay|6/56|n.591-439A>G||||||	spectrin repeat containing nuclear envelope protein 2
1570802	6_20818812_A_T	0	0	0.347826086956522	T|intron_variant|MODIFIER|SYNE2|ENSG00000054654|transcript|ENST00000344113.8|protein_coding|8/114|n.787+498G>T||||||,T|intron_variant|MODIFIER|SYNE2|ENSG00000054654|transcript|ENST00000341472.9|protein_coding|8/8|n.787+498G>T||||||,T|intron_variant|MODIFIER|SYNE2|ENSG00000054654|transcript|ENST00000555002.6|protein_coding|8/115|n.787+498G>T||||||,T|intron_variant|MODIFIER|SYNE2|ENSG00000054654|transcript|ENST00000357395.7|protein_coding|8/115|n.787+498G>T||||||,T|intron_variant|MODIFIER|SYNE2|ENSG00000054654|transcript|ENST00000358025.7|protein_coding|8/115|n.787+498G>T||||||,T|intron_variant|MODIFIER|SYNE2|ENSG00000054654|transcript|ENST00000554584.5|protein_coding|7/114|n.787+498G>T||||||,T|intron_variant|MODIFIER|SYNE2|ENSG00000054654|transcript|ENST00000674003.1|protein_coding|9/23|n.787+498G>T||||||,T|intron_variant|MODIFIER|SYNE2|ENSG00000054654|transcript|ENST00000674144.1|nonsense_mediated_decay|7/56|n.787+498G>T||||||	spectrin repeat containing nuclear envelope protein 2
1570803	6_20820160_C_A	0	0	0.666666666666667	A|intron_variant|MODIFIER|SYNE2|ENSG00000054654|transcript|ENST00000344113.8|protein_coding|8/114|n.787+695G>A||||||,A|intron_variant|MODIFIER|SYNE2|ENSG00000054654|transcript|ENST00000341472.9|protein_coding|8/8|n.787+695G>A||||||,A|intron_variant|MODIFIER|SYNE2|ENSG00000054654|transcript|ENST00000555002.6|protein_coding|8/115|n.787+695G>A||||||,A|intron_variant|MODIFIER|SYNE2|ENSG00000054654|transcript|ENST00000357395.7|protein_coding|8/115|n.787+695G>A||||||,A|intron_variant|MODIFIER|SYNE2|ENSG00000054654|transcript|ENST00000358025.7|protein_coding|8/115|n.787+695G>A||||||,A|intron_variant|MODIFIER|SYNE2|ENSG00000054654|transcript|ENST00000554584.5|protein_coding|7/114|n.787+695G>A||||||,A|intron_variant|MODIFIER|SYNE2|ENSG00000054654|transcript|ENST00000674003.1|protein_coding|9/23|n.787+695G>A||||||,A|intron_variant|MODIFIER|SYNE2|ENSG00000054654|transcript|ENST00000674144.1|nonsense_mediated_decay|7/56|n.787+695G>A||||||	spectrin repeat containing nuclear envelope protein 2
1570804	6_20821258_G_A	0	0	0.75	T|intron_variant|MODIFIER|SYNE2|ENSG00000054654|transcript|ENST00000344113.8|protein_coding|8/114|n.787+1040A>T||||||,T|intron_variant|MODIFIER|SYNE2|ENSG00000054654|transcript|ENST00000341472.9|protein_coding|8/8|n.787+1040A>T||||||,T|intron_variant|MODIFIER|SYNE2|ENSG00000054654|transcript|ENST00000555002.6|protein_coding|8/115|n.787+1040A>T||||||,T|intron_variant|MODIFIER|SYNE2|ENSG00000054654|transcript|ENST00000357395.7|protein_coding|8/115|n.787+1040A>T||||||,T|intron_variant|MODIFIER|SYNE2|ENSG00000054654|transcript|ENST00000358025.7|protein_coding|8/115|n.787+1040A>T||||||,T|intron_variant|MODIFIER|SYNE2|ENSG00000054654|transcript|ENST00000554584.5|protein_coding|7/114|n.787+1040A>T||||||,T|intron_variant|MODIFIER|SYNE2|ENSG00000054654|transcript|ENST00000674003.1|protein_coding|9/23|n.787+1040A>T||||||,T|intron_variant|MODIFIER|SYNE2|ENSG00000054654|transcript|ENST00000674144.1|nonsense_mediated_decay|7/56|n.787+1040A>T||||||	spectrin repeat containing nuclear envelope protein 2
1570805	6_20829503_G_A	0	0	1	G|intron_variant|MODIFIER|SYNE2|ENSG00000054654|transcript|ENST00000344113.8|protein_coding|8/114|n.788-2552A>G||||||,G|intron_variant|MODIFIER|SYNE2|ENSG00000054654|transcript|ENST00000341472.9|protein_coding|8/8|n.788-1763A>G||||||,G|intron_variant|MODIFIER|SYNE2|ENSG00000054654|transcript|ENST00000555002.6|protein_coding|8/115|n.788-2552A>G||||||,G|intron_variant|MODIFIER|SYNE2|ENSG00000054654|transcript|ENST00000357395.7|protein_coding|8/115|n.788-2552A>G||||||,G|intron_variant|MODIFIER|SYNE2|ENSG00000054654|transcript|ENST00000358025.7|protein_coding|8/115|n.788-2552A>G||||||,G|intron_variant|MODIFIER|SYNE2|ENSG00000054654|transcript|ENST00000554584.5|protein_coding|7/114|n.788-2552A>G||||||,G|intron_variant|MODIFIER|SYNE2|ENSG00000054654|transcript|ENST00000674003.1|protein_coding|9/23|n.788-2552A>G||||||,G|intron_variant|MODIFIER|SYNE2|ENSG00000054654|transcript|ENST00000674144.1|nonsense_mediated_decay|7/56|n.788-2552A>G||||||	spectrin repeat containing nuclear envelope protein 2
1570806	6_20844462_G_A	0	0	0.612903225806452	G|intron_variant|MODIFIER|SYNE2|ENSG00000054654|transcript|ENST00000344113.8|protein_coding|18/114|n.2152-900A>G||||||,G|intron_variant|MODIFIER|SYNE2|ENSG00000054654|transcript|ENST00000555002.6|protein_coding|18/115|n.2152-900A>G||||||,G|intron_variant|MODIFIER|SYNE2|ENSG00000054654|transcript|ENST00000357395.7|protein_coding|18/115|n.2152-900A>G||||||,G|intron_variant|MODIFIER|SYNE2|ENSG00000054654|transcript|ENST00000358025.7|protein_coding|18/115|n.2152-900A>G||||||,G|intron_variant|MODIFIER|SYNE2|ENSG00000054654|transcript|ENST00000554584.5|protein_coding|17/114|n.2152-900A>G||||||,G|intron_variant|MODIFIER|SYNE2|ENSG00000054654|transcript|ENST00000674003.1|protein_coding|19/23|n.2152-900A>G||||||,G|intron_variant|MODIFIER|SYNE2|ENSG00000054654|transcript|ENST00000674144.1|nonsense_mediated_decay|17/56|n.2152-900A>G||||||	spectrin repeat containing nuclear envelope protein 2
1570807	6_20849181_C_T	0	0	0.628571428571429	A|intron_variant|MODIFIER|SYNE2|ENSG00000054654|transcript|ENST00000344113.8|protein_coding|22/114|n.2782-470G>A||||||,A|intron_variant|MODIFIER|SYNE2|ENSG00000054654|transcript|ENST00000555002.6|protein_coding|22/115|n.2782-470G>A||||||,A|intron_variant|MODIFIER|SYNE2|ENSG00000054654|transcript|ENST00000357395.7|protein_coding|22/115|n.2782-470G>A||||||,A|intron_variant|MODIFIER|SYNE2|ENSG00000054654|transcript|ENST00000358025.7|protein_coding|22/115|n.2782-470G>A||||||,A|intron_variant|MODIFIER|SYNE2|ENSG00000054654|transcript|ENST00000554584.5|protein_coding|21/114|n.2782-470G>A||||||,A|intron_variant|MODIFIER|SYNE2|ENSG00000054654|transcript|ENST00000674003.1|protein_coding|23/23|n.2782-470G>A||||||,A|intron_variant|MODIFIER|SYNE2|ENSG00000054654|transcript|ENST00000674144.1|nonsense_mediated_decay|21/56|n.2782-470G>A||||||	spectrin repeat containing nuclear envelope protein 2
1570808	6_20860921_G_A	0	0	0.846153846153846	A|intron_variant|MODIFIER|SYNE2|ENSG00000054654|transcript|ENST00000344113.8|protein_coding|30/114|n.4397+611G>A||||||,A|intron_variant|MODIFIER|SYNE2|ENSG00000054654|transcript|ENST00000555002.6|protein_coding|30/115|n.4397+611G>A||||||,A|intron_variant|MODIFIER|SYNE2|ENSG00000054654|transcript|ENST00000557005.1|retained_intron|1/15|n.307+611G>A||||||,A|intron_variant|MODIFIER|SYNE2|ENSG00000054654|transcript|ENST00000357395.7|protein_coding|30/115|n.4397+611G>A||||||,A|intron_variant|MODIFIER|SYNE2|ENSG00000054654|transcript|ENST00000358025.7|protein_coding|30/115|n.4397+611G>A||||||,A|intron_variant|MODIFIER|SYNE2|ENSG00000054654|transcript|ENST00000554584.5|protein_coding|29/114|n.4397+611G>A||||||,A|intron_variant|MODIFIER|SYNE2|ENSG00000054654|transcript|ENST00000674144.1|nonsense_mediated_decay|29/56|n.*1315+611G>A||||||	spectrin repeat containing nuclear envelope protein 2
1570809	6_20861629_G_A	0	0	1	G|intron_variant|MODIFIER|SYNE2|ENSG00000054654|transcript|ENST00000344113.8|protein_coding|31/114|n.4577+1257T>G||||||,G|intron_variant|MODIFIER|SYNE2|ENSG00000054654|transcript|ENST00000555002.6|protein_coding|31/115|n.4577+1257T>G||||||,G|intron_variant|MODIFIER|SYNE2|ENSG00000054654|transcript|ENST00000557005.1|retained_intron|2/15|n.487+1257T>G||||||,G|intron_variant|MODIFIER|SYNE2|ENSG00000054654|transcript|ENST00000357395.7|protein_coding|31/115|n.4577+1257T>G||||||,G|intron_variant|MODIFIER|SYNE2|ENSG00000054654|transcript|ENST00000358025.7|protein_coding|31/115|n.4577+1257T>G||||||,G|intron_variant|MODIFIER|SYNE2|ENSG00000054654|transcript|ENST00000554584.5|protein_coding|30/114|n.4577+1257T>G||||||,G|intron_variant|MODIFIER|SYNE2|ENSG00000054654|transcript|ENST00000674144.1|nonsense_mediated_decay|30/56|n.*1495+1257T>G||||||	spectrin repeat containing nuclear envelope protein 2
1570810	6_20871435_T_C	0	0	0.53125	A|3_prime_UTR_variant|MODIFIER|SYNE2|ENSG00000054654|transcript|ENST00000674144.1|nonsense_mediated_decay|44/57|n.*4101G>A|||||33904|,A|non_coding_transcript_exon_variant|MODIFIER|SYNE2|ENSG00000054654|transcript|ENST00000344113.8|protein_coding|45/115|n.7183G>A||||||,A|non_coding_transcript_exon_variant|MODIFIER|SYNE2|ENSG00000054654|transcript|ENST00000555002.6|protein_coding|45/116|n.7183G>A||||||,A|non_coding_transcript_exon_variant|MODIFIER|SYNE2|ENSG00000054654|transcript|ENST00000557005.1|retained_intron|15/16|n.4486G>A||||||,A|non_coding_transcript_exon_variant|MODIFIER|SYNE2|ENSG00000054654|transcript|ENST00000357395.7|protein_coding|45/116|n.7183G>A||||||,A|non_coding_transcript_exon_variant|MODIFIER|SYNE2|ENSG00000054654|transcript|ENST00000358025.7|protein_coding|45/116|n.7183G>A||||||,A|non_coding_transcript_exon_variant|MODIFIER|SYNE2|ENSG00000054654|transcript|ENST00000554584.5|protein_coding|44/115|n.7183G>A||||||,A|non_coding_transcript_exon_variant|MODIFIER|SYNE2|ENSG00000054654|transcript|ENST00000674144.1|nonsense_mediated_decay|44/57|n.*4101G>A||||||	spectrin repeat containing nuclear envelope protein 2
1570811	6_20874920_A_T	0	0	0.7	C|intron_variant|MODIFIER|SYNE2|ENSG00000054654|transcript|ENST00000344113.8|protein_coding|45/114|n.7221+405T>C||||||,C|intron_variant|MODIFIER|SYNE2|ENSG00000054654|transcript|ENST00000555002.6|protein_coding|45/115|n.7221+405T>C||||||,C|intron_variant|MODIFIER|SYNE2|ENSG00000054654|transcript|ENST00000557005.1|retained_intron|15/15|n.4524+405T>C||||||,C|intron_variant|MODIFIER|SYNE2|ENSG00000054654|transcript|ENST00000357395.7|protein_coding|45/115|n.7221+405T>C||||||,C|intron_variant|MODIFIER|SYNE2|ENSG00000054654|transcript|ENST00000358025.7|protein_coding|45/115|n.7221+405T>C||||||,C|intron_variant|MODIFIER|SYNE2|ENSG00000054654|transcript|ENST00000554584.5|protein_coding|44/114|n.7221+405T>C||||||,C|intron_variant|MODIFIER|SYNE2|ENSG00000054654|transcript|ENST00000674144.1|nonsense_mediated_decay|44/56|n.*4139+405T>C||||||	spectrin repeat containing nuclear envelope protein 2
1570812	6_20875581_C_T	0	0	0.648648648648649	G|intron_variant|MODIFIER|SYNE2|ENSG00000054654|transcript|ENST00000344113.8|protein_coding|45/114|n.7221+663T>G||||||,G|intron_variant|MODIFIER|SYNE2|ENSG00000054654|transcript|ENST00000555002.6|protein_coding|45/115|n.7221+663T>G||||||,G|intron_variant|MODIFIER|SYNE2|ENSG00000054654|transcript|ENST00000557005.1|retained_intron|15/15|n.4524+663T>G||||||,G|intron_variant|MODIFIER|SYNE2|ENSG00000054654|transcript|ENST00000357395.7|protein_coding|45/115|n.7221+663T>G||||||,G|intron_variant|MODIFIER|SYNE2|ENSG00000054654|transcript|ENST00000358025.7|protein_coding|45/115|n.7221+663T>G||||||,G|intron_variant|MODIFIER|SYNE2|ENSG00000054654|transcript|ENST00000554584.5|protein_coding|44/114|n.7221+663T>G||||||,G|intron_variant|MODIFIER|SYNE2|ENSG00000054654|transcript|ENST00000674144.1|nonsense_mediated_decay|44/56|n.*4139+663T>G||||||	spectrin repeat containing nuclear envelope protein 2
1570813	6_20876279_G_T	0	0	0.708333333333333	C|intron_variant|MODIFIER|SYNE2|ENSG00000054654|transcript|ENST00000344113.8|protein_coding|45/114|n.7221+8253T>C||||||,C|intron_variant|MODIFIER|SYNE2|ENSG00000054654|transcript|ENST00000555002.6|protein_coding|45/115|n.7221+8253T>C||||||,C|intron_variant|MODIFIER|SYNE2|ENSG00000054654|transcript|ENST00000557005.1|retained_intron|15/15|n.4524+8253T>C||||||,C|intron_variant|MODIFIER|SYNE2|ENSG00000054654|transcript|ENST00000357395.7|protein_coding|46/115|n.7320+5018T>C||||||,C|intron_variant|MODIFIER|SYNE2|ENSG00000054654|transcript|ENST00000358025.7|protein_coding|45/115|n.7221+8253T>C||||||,C|intron_variant|MODIFIER|SYNE2|ENSG00000054654|transcript|ENST00000554584.5|protein_coding|45/114|n.7320+5018T>C||||||,C|intron_variant|MODIFIER|SYNE2|ENSG00000054654|transcript|ENST00000674144.1|nonsense_mediated_decay|44/56|n.*4139+8253T>C||||||	spectrin repeat containing nuclear envelope protein 2
1570814	6_20878448_C_T	0	0	1	C|intron_variant|MODIFIER|SYNE2|ENSG00000054654|transcript|ENST00000344113.8|protein_coding|45/114|n.7222-2698A>C||||||,C|intron_variant|MODIFIER|SYNE2|ENSG00000054654|transcript|ENST00000555002.6|protein_coding|45/115|n.7222-2698A>C||||||,C|intron_variant|MODIFIER|SYNE2|ENSG00000054654|transcript|ENST00000557005.1|retained_intron|15/15|n.4525-2698A>C||||||,C|intron_variant|MODIFIER|SYNE2|ENSG00000054654|transcript|ENST00000357395.7|protein_coding|46/115|n.7321-2698A>C||||||,C|intron_variant|MODIFIER|SYNE2|ENSG00000054654|transcript|ENST00000358025.7|protein_coding|45/115|n.7222-2698A>C||||||,C|intron_variant|MODIFIER|SYNE2|ENSG00000054654|transcript|ENST00000554584.5|protein_coding|45/114|n.7321-2698A>C||||||,C|intron_variant|MODIFIER|SYNE2|ENSG00000054654|transcript|ENST00000674144.1|nonsense_mediated_decay|44/56|n.*4140-2698A>C||||||	spectrin repeat containing nuclear envelope protein 2
1570815	6_20881155_C_T	0	0	0.34375	G|intron_variant|MODIFIER|SYNE2|ENSG00000054654|transcript|ENST00000344113.8|protein_coding|45/114|n.7222-2418C>G||||||,G|intron_variant|MODIFIER|SYNE2|ENSG00000054654|transcript|ENST00000555002.6|protein_coding|45/115|n.7222-2418C>G||||||,G|intron_variant|MODIFIER|SYNE2|ENSG00000054654|transcript|ENST00000557005.1|retained_intron|15/15|n.4525-2418C>G||||||,G|intron_variant|MODIFIER|SYNE2|ENSG00000054654|transcript|ENST00000357395.7|protein_coding|46/115|n.7321-2418C>G||||||,G|intron_variant|MODIFIER|SYNE2|ENSG00000054654|transcript|ENST00000358025.7|protein_coding|45/115|n.7222-2418C>G||||||,G|intron_variant|MODIFIER|SYNE2|ENSG00000054654|transcript|ENST00000554584.5|protein_coding|45/114|n.7321-2418C>G||||||,G|intron_variant|MODIFIER|SYNE2|ENSG00000054654|transcript|ENST00000674144.1|nonsense_mediated_decay|44/56|n.*4140-2418C>G||||||	spectrin repeat containing nuclear envelope protein 2
1570816	6_20892569_G_A	0	0	0.631578947368421	A|intron_variant|MODIFIER|SYNE2|ENSG00000054654|transcript|ENST00000344113.8|protein_coding|48/114|n.9744+425G>A||||||,A|intron_variant|MODIFIER|SYNE2|ENSG00000054654|transcript|ENST00000555002.6|protein_coding|48/115|n.9744+425G>A||||||,A|intron_variant|MODIFIER|SYNE2|ENSG00000054654|transcript|ENST00000357395.7|protein_coding|49/115|n.9843+425G>A||||||,A|intron_variant|MODIFIER|SYNE2|ENSG00000054654|transcript|ENST00000358025.7|protein_coding|48/115|n.9744+425G>A||||||,A|intron_variant|MODIFIER|SYNE2|ENSG00000054654|transcript|ENST00000554584.5|protein_coding|48/114|n.9843+425G>A||||||,A|intron_variant|MODIFIER|SYNE2|ENSG00000054654|transcript|ENST00000674144.1|nonsense_mediated_decay|47/56|n.*6662+425G>A||||||	spectrin repeat containing nuclear envelope protein 2
1570817	6_20899043_G_C	0	0	0.333333333333333	A|intron_variant|MODIFIER|SYNE2|ENSG00000054654|transcript|ENST00000344113.8|protein_coding|48/114|n.9744+1069G>A||||||,A|intron_variant|MODIFIER|SYNE2|ENSG00000054654|transcript|ENST00000555002.6|protein_coding|48/115|n.9744+1069G>A||||||,A|intron_variant|MODIFIER|SYNE2|ENSG00000054654|transcript|ENST00000357395.7|protein_coding|49/115|n.9843+1069G>A||||||,A|intron_variant|MODIFIER|SYNE2|ENSG00000054654|transcript|ENST00000358025.7|protein_coding|48/115|n.9744+1069G>A||||||,A|intron_variant|MODIFIER|SYNE2|ENSG00000054654|transcript|ENST00000554584.5|protein_coding|48/114|n.9843+1069G>A||||||,A|intron_variant|MODIFIER|SYNE2|ENSG00000054654|transcript|ENST00000674144.1|nonsense_mediated_decay|47/56|n.*6662+1069G>A||||||	spectrin repeat containing nuclear envelope protein 2
1570818	6_20901001_A_T	0	0	0.44	C|3_prime_UTR_variant|MODIFIER|SYNE2|ENSG00000054654|transcript|ENST00000674144.1|nonsense_mediated_decay|48/57|n.*6675G>C|||||58541|,C|non_coding_transcript_exon_variant|MODIFIER|SYNE2|ENSG00000054654|transcript|ENST00000344113.8|protein_coding|49/115|n.9757G>C||||||,C|non_coding_transcript_exon_variant|MODIFIER|SYNE2|ENSG00000054654|transcript|ENST00000555002.6|protein_coding|49/116|n.9757G>C||||||,C|non_coding_transcript_exon_variant|MODIFIER|SYNE2|ENSG00000054654|transcript|ENST00000357395.7|protein_coding|50/116|n.9856G>C||||||,C|non_coding_transcript_exon_variant|MODIFIER|SYNE2|ENSG00000054654|transcript|ENST00000358025.7|protein_coding|49/116|n.9757G>C||||||,C|non_coding_transcript_exon_variant|MODIFIER|SYNE2|ENSG00000054654|transcript|ENST00000554584.5|protein_coding|49/115|n.9856G>C||||||,C|non_coding_transcript_exon_variant|MODIFIER|SYNE2|ENSG00000054654|transcript|ENST00000674144.1|nonsense_mediated_decay|48/57|n.*6675G>C||||||	spectrin repeat containing nuclear envelope protein 2
1570819	6_20901080_A_G	0	0	0.538461538461538	A|intron_variant|MODIFIER|SYNE2|ENSG00000054654|transcript|ENST00000344113.8|protein_coding|51/114|n.10431+2447C>A||||||,A|intron_variant|MODIFIER|SYNE2|ENSG00000054654|transcript|ENST00000555002.6|protein_coding|51/115|n.10431+2447C>A||||||,A|intron_variant|MODIFIER|SYNE2|ENSG00000054654|transcript|ENST00000357395.7|protein_coding|52/115|n.10530+2447C>A||||||,A|intron_variant|MODIFIER|SYNE2|ENSG00000054654|transcript|ENST00000358025.7|protein_coding|51/115|n.10431+2447C>A||||||,A|intron_variant|MODIFIER|SYNE2|ENSG00000054654|transcript|ENST00000554584.5|protein_coding|51/114|n.10530+2447C>A||||||,A|intron_variant|MODIFIER|SYNE2|ENSG00000054654|transcript|ENST00000674144.1|nonsense_mediated_decay|50/56|n.*7349+2447C>A||||||	spectrin repeat containing nuclear envelope protein 2
1570820	6_20905223_C_A	0	0	1	A|intron_variant|MODIFIER|SYNE2|ENSG00000054654|transcript|ENST00000344113.8|protein_coding|54/114|n.11022+54G>A||||||,A|intron_variant|MODIFIER|SYNE2|ENSG00000054654|transcript|ENST00000555002.6|protein_coding|54/115|n.11022+54G>A||||||,A|intron_variant|MODIFIER|SYNE2|ENSG00000054654|transcript|ENST00000394768.6|retained_intron|1/62|n.486+54G>A||||||,A|intron_variant|MODIFIER|SYNE2|ENSG00000054654|transcript|ENST00000557060.1|retained_intron|2/10|n.305+54G>A||||||,A|intron_variant|MODIFIER|SYNE2|ENSG00000054654|transcript|ENST00000357395.7|protein_coding|55/115|n.11121+54G>A||||||,A|intron_variant|MODIFIER|SYNE2|ENSG00000054654|transcript|ENST00000358025.7|protein_coding|54/115|n.11022+54G>A||||||,A|intron_variant|MODIFIER|SYNE2|ENSG00000054654|transcript|ENST00000554584.5|protein_coding|54/114|n.11121+54G>A||||||,A|intron_variant|MODIFIER|SYNE2|ENSG00000054654|transcript|ENST00000674144.1|nonsense_mediated_decay|53/56|n.*7940+54G>A||||||	spectrin repeat containing nuclear envelope protein 2
1570821	6_20920041_G_T	0	0	1	C|intron_variant|MODIFIER|SYNE2|ENSG00000054654|transcript|ENST00000344113.8|protein_coding|63/114|n.12381+43T>C||||||,C|intron_variant|MODIFIER|SYNE2|ENSG00000054654|transcript|ENST00000555002.6|protein_coding|63/115|n.12381+43T>C||||||,C|intron_variant|MODIFIER|SYNE2|ENSG00000054654|transcript|ENST00000394768.6|retained_intron|11/62|n.1914+43T>C||||||,C|intron_variant|MODIFIER|ESR2|ENSG00000140009|transcript|ENST00000556275.5|protein_coding|8/8|n.1407-13812A>G||||||,C|intron_variant|MODIFIER|SYNE2|ENSG00000054654|transcript|ENST00000555323.1|processed_transcript|2/2|n.277+43T>C||||||,C|intron_variant|MODIFIER|SYNE2|ENSG00000054654|transcript|ENST00000553308.1|retained_intron|1/3|n.97+43T>C||||||,C|intron_variant|MODIFIER|SYNE2|ENSG00000054654|transcript|ENST00000357395.7|protein_coding|64/115|n.12480+43T>C||||||,C|intron_variant|MODIFIER|SYNE2|ENSG00000054654|transcript|ENST00000358025.7|protein_coding|63/115|n.12381+43T>C||||||,C|intron_variant|MODIFIER|SYNE2|ENSG00000054654|transcript|ENST00000554584.5|protein_coding|63/114|n.12480+43T>C||||||,C|non_coding_transcript_exon_variant|MODIFIER|SYNE2|ENSG00000054654|transcript|ENST00000557060.1|retained_intron|11/11|n.1707T>C||||||	spectrin repeat containing nuclear envelope protein 2 ; estrogen receptor 2
1570822	6_20922497_G_A	0	0	0.705882352941177	A|intron_variant|MODIFIER|SYNE2|ENSG00000054654|transcript|ENST00000344113.8|protein_coding|65/114|n.12609+239T>A||||||,A|intron_variant|MODIFIER|SYNE2|ENSG00000054654|transcript|ENST00000555002.6|protein_coding|65/115|n.12609+239T>A||||||,A|intron_variant|MODIFIER|SYNE2|ENSG00000054654|transcript|ENST00000394768.6|retained_intron|13/62|n.2142+239T>A||||||,A|intron_variant|MODIFIER|ESR2|ENSG00000140009|transcript|ENST00000556275.5|protein_coding|8/8|n.1407-22794A>T||||||,A|intron_variant|MODIFIER|SYNE2|ENSG00000054654|transcript|ENST00000553308.1|retained_intron|3/3|n.325+239T>A||||||,A|intron_variant|MODIFIER|SYNE2|ENSG00000054654|transcript|ENST00000357395.7|protein_coding|66/115|n.12654+239T>A||||||,A|intron_variant|MODIFIER|SYNE2|ENSG00000054654|transcript|ENST00000358025.7|protein_coding|65/115|n.12609+239T>A||||||,A|intron_variant|MODIFIER|SYNE2|ENSG00000054654|transcript|ENST00000554584.5|protein_coding|65/114|n.12654+239T>A||||||	spectrin repeat containing nuclear envelope protein 2 ; estrogen receptor 2
1570823	6_20928520_T_C	0	0	0.612903225806452	G|intron_variant|MODIFIER|SYNE2|ENSG00000054654|transcript|ENST00000344113.8|protein_coding|78/114|n.14646+124A>G||||||,G|intron_variant|MODIFIER|SYNE2|ENSG00000054654|transcript|ENST00000555002.6|protein_coding|78/115|n.14646+124A>G||||||,G|intron_variant|MODIFIER|SYNE2|ENSG00000054654|transcript|ENST00000394768.6|retained_intron|26/62|n.4179+124A>G||||||,G|intron_variant|MODIFIER|ESR2|ENSG00000140009|transcript|ENST00000556275.5|protein_coding|8/8|n.1407-49272T>C||||||,G|intron_variant|MODIFIER|SYNE2|ENSG00000054654|transcript|ENST00000357395.7|protein_coding|77/115|n.14397+124A>G||||||,G|intron_variant|MODIFIER|SYNE2|ENSG00000054654|transcript|ENST00000358025.7|protein_coding|78/115|n.14646+124A>G||||||,G|intron_variant|MODIFIER|SYNE2|ENSG00000054654|transcript|ENST00000554584.5|protein_coding|76/114|n.14397+124A>G||||||	spectrin repeat containing nuclear envelope protein 2 ; estrogen receptor 2
1570824	6_20929882_G_C	0	0	0.703703703703704	T|intron_variant|MODIFIER|SYNE2|ENSG00000054654|transcript|ENST00000555612.5|nonsense_mediated_decay|3/35|c.408+292G>T||||||WARNING_TRANSCRIPT_NO_STOP_CODON,T|intron_variant|MODIFIER|SYNE2|ENSG00000054654|transcript|ENST00000344113.8|protein_coding|83/114|n.15483+292G>T||||||,T|intron_variant|MODIFIER|SYNE2|ENSG00000054654|transcript|ENST00000555002.6|protein_coding|83/115|n.15483+292G>T||||||,T|intron_variant|MODIFIER|SYNE2|ENSG00000054654|transcript|ENST00000394768.6|retained_intron|31/62|n.5016+292G>T||||||,T|intron_variant|MODIFIER|ESR2|ENSG00000140009|transcript|ENST00000556275.5|protein_coding|8/8|n.1407-59188C>A||||||,T|intron_variant|MODIFIER|SYNE2|ENSG00000054654|transcript|ENST00000357395.7|protein_coding|82/115|n.15252+292G>T||||||,T|intron_variant|MODIFIER|SYNE2|ENSG00000054654|transcript|ENST00000358025.7|protein_coding|83/115|n.15483+292G>T||||||,T|intron_variant|MODIFIER|SYNE2|ENSG00000054654|transcript|ENST00000554584.5|protein_coding|81/114|n.15234+292G>T||||||	spectrin repeat containing nuclear envelope protein 2 ; estrogen receptor 2
1570825	6_20955101_T_C	0	0	1	A|intron_variant|MODIFIER|SYNE2|ENSG00000054654|transcript|ENST00000555612.5|nonsense_mediated_decay|4/35|c.564+2600G>A||||||WARNING_TRANSCRIPT_NO_STOP_CODON,A|intron_variant|MODIFIER|SYNE2|ENSG00000054654|transcript|ENST00000344113.8|protein_coding|84/114|n.15639+2600G>A||||||,A|intron_variant|MODIFIER|SYNE2|ENSG00000054654|transcript|ENST00000555002.6|protein_coding|84/115|n.15639+2600G>A||||||,A|intron_variant|MODIFIER|SYNE2|ENSG00000054654|transcript|ENST00000394768.6|retained_intron|32/62|n.5172+2600G>A||||||,A|intron_variant|MODIFIER|ESR2|ENSG00000140009|transcript|ENST00000556275.5|protein_coding|8/8|n.1407-63771C>T||||||,A|intron_variant|MODIFIER|SYNE2|ENSG00000054654|transcript|ENST00000357395.7|protein_coding|83/115|n.15408+2600G>A||||||,A|intron_variant|MODIFIER|SYNE2|ENSG00000054654|transcript|ENST00000358025.7|protein_coding|84/115|n.15639+2600G>A||||||,A|intron_variant|MODIFIER|SYNE2|ENSG00000054654|transcript|ENST00000554584.5|protein_coding|82/114|n.15390+2600G>A||||||	spectrin repeat containing nuclear envelope protein 2 ; estrogen receptor 2
1570826	6_20955736_C_T	0	0	0.2	C|intron_variant|MODIFIER|SYNE2|ENSG00000054654|transcript|ENST00000555612.5|nonsense_mediated_decay|4/35|c.564+2755T>C||||||WARNING_TRANSCRIPT_NO_STOP_CODON,C|intron_variant|MODIFIER|SYNE2|ENSG00000054654|transcript|ENST00000344113.8|protein_coding|84/114|n.15639+2755T>C||||||,C|intron_variant|MODIFIER|SYNE2|ENSG00000054654|transcript|ENST00000555002.6|protein_coding|84/115|n.15639+2755T>C||||||,C|intron_variant|MODIFIER|SYNE2|ENSG00000054654|transcript|ENST00000394768.6|retained_intron|32/62|n.5172+2755T>C||||||,C|intron_variant|MODIFIER|ESR2|ENSG00000140009|transcript|ENST00000556275.5|protein_coding|8/8|n.1407-63926A>G||||||,C|intron_variant|MODIFIER|SYNE2|ENSG00000054654|transcript|ENST00000357395.7|protein_coding|83/115|n.15408+2755T>C||||||,C|intron_variant|MODIFIER|SYNE2|ENSG00000054654|transcript|ENST00000358025.7|protein_coding|84/115|n.15639+2755T>C||||||,C|intron_variant|MODIFIER|SYNE2|ENSG00000054654|transcript|ENST00000554584.5|protein_coding|82/114|n.15390+2755T>C||||||	spectrin repeat containing nuclear envelope protein 2 ; estrogen receptor 2
1570827	6_20963377_T_C	0	0	1	G|intron_variant|MODIFIER|SYNE2|ENSG00000054654|transcript|ENST00000555612.5|nonsense_mediated_decay|4/35|c.565-545A>G||||||WARNING_TRANSCRIPT_NO_STOP_CODON,G|intron_variant|MODIFIER|SYNE2|ENSG00000054654|transcript|ENST00000344113.8|protein_coding|84/114|n.15640-545A>G||||||,G|intron_variant|MODIFIER|SYNE2|ENSG00000054654|transcript|ENST00000555002.6|protein_coding|84/115|n.15640-545A>G||||||,G|intron_variant|MODIFIER|SYNE2|ENSG00000054654|transcript|ENST00000394768.6|retained_intron|32/62|n.5173-545A>G||||||,G|intron_variant|MODIFIER|ESR2|ENSG00000140009|transcript|ENST00000556275.5|protein_coding|8/8|n.1407-66967T>C||||||,G|intron_variant|MODIFIER|SYNE2|ENSG00000054654|transcript|ENST00000357395.7|protein_coding|83/115|n.15409-545A>G||||||,G|intron_variant|MODIFIER|SYNE2|ENSG00000054654|transcript|ENST00000358025.7|protein_coding|84/115|n.15640-545A>G||||||,G|intron_variant|MODIFIER|SYNE2|ENSG00000054654|transcript|ENST00000554584.5|protein_coding|82/114|n.15391-545A>G||||||	spectrin repeat containing nuclear envelope protein 2 ; estrogen receptor 2
1570828	6_20973421_G_A	0	0	1	A|intron_variant|MODIFIER|SYNE2|ENSG00000054654|transcript|ENST00000555612.5|nonsense_mediated_decay|5/35|c.717+416G>A||||||WARNING_TRANSCRIPT_NO_STOP_CODON,A|intron_variant|MODIFIER|SYNE2|ENSG00000054654|transcript|ENST00000344113.8|protein_coding|85/114|n.15792+416G>A||||||,A|intron_variant|MODIFIER|SYNE2|ENSG00000054654|transcript|ENST00000555002.6|protein_coding|85/115|n.15792+416G>A||||||,A|intron_variant|MODIFIER|SYNE2|ENSG00000054654|transcript|ENST00000394768.6|retained_intron|33/62|n.5325+416G>A||||||,A|intron_variant|MODIFIER|ESR2|ENSG00000140009|transcript|ENST00000556275.5|protein_coding|8/8|n.1407-68080C>T||||||,A|intron_variant|MODIFIER|SYNE2|ENSG00000054654|transcript|ENST00000357395.7|protein_coding|84/115|n.15561+416G>A||||||,A|intron_variant|MODIFIER|SYNE2|ENSG00000054654|transcript|ENST00000358025.7|protein_coding|85/115|n.15792+416G>A||||||,A|intron_variant|MODIFIER|SYNE2|ENSG00000054654|transcript|ENST00000554584.5|protein_coding|83/114|n.15543+416G>A||||||	spectrin repeat containing nuclear envelope protein 2 ; estrogen receptor 2
1570829	6_20985159_G_A	0	0	0.96875	T|intron_variant|MODIFIER|SYNE2|ENSG00000054654|transcript|ENST00000555612.5|nonsense_mediated_decay|5/35|c.718-2355C>T||||||WARNING_TRANSCRIPT_NO_STOP_CODON,T|intron_variant|MODIFIER|SYNE2|ENSG00000054654|transcript|ENST00000344113.8|protein_coding|85/114|n.15793-2355C>T||||||,T|intron_variant|MODIFIER|SYNE2|ENSG00000054654|transcript|ENST00000555002.6|protein_coding|85/115|n.15793-2355C>T||||||,T|intron_variant|MODIFIER|SYNE2|ENSG00000054654|transcript|ENST00000394768.6|retained_intron|33/62|n.5326-2355C>T||||||,T|intron_variant|MODIFIER|ESR2|ENSG00000140009|transcript|ENST00000556275.5|protein_coding|8/8|n.1407-71218G>A||||||,T|intron_variant|MODIFIER|SYNE2|ENSG00000054654|transcript|ENST00000357395.7|protein_coding|84/115|n.15562-2355C>T||||||,T|intron_variant|MODIFIER|SYNE2|ENSG00000054654|transcript|ENST00000358025.7|protein_coding|85/115|n.15793-2355C>T||||||,T|intron_variant|MODIFIER|SYNE2|ENSG00000054654|transcript|ENST00000554584.5|protein_coding|83/114|n.15544-2355C>T||||||	spectrin repeat containing nuclear envelope protein 2 ; estrogen receptor 2
1570830	6_21031672_G_A	0	0	0.628571428571429	C|intron_variant|MODIFIER|SYNE2|ENSG00000054654|transcript|ENST00000555612.5|nonsense_mediated_decay|19/35|c.2963+6128T>C||||||WARNING_TRANSCRIPT_NO_STOP_CODON,C|intron_variant|MODIFIER|SYNE2|ENSG00000054654|transcript|ENST00000344113.8|protein_coding|99/114|n.18038+6128T>C||||||,C|intron_variant|MODIFIER|SYNE2|ENSG00000054654|transcript|ENST00000555002.6|protein_coding|99/115|n.18038+6128T>C||||||,C|intron_variant|MODIFIER|SYNE2|ENSG00000054654|transcript|ENST00000394768.6|retained_intron|47/62|n.7571+6128T>C||||||,C|intron_variant|MODIFIER|ESR2|ENSG00000140009|transcript|ENST00000556275.5|protein_coding|8/8|n.1406+38605A>G||||||,C|intron_variant|MODIFIER|SYNE2|ENSG00000054654|transcript|ENST00000553289.5|nonsense_mediated_decay|11/26|c.1735-6436T>C||||||WARNING_TRANSCRIPT_NO_START_CODON,C|intron_variant|MODIFIER|SYNE2|ENSG00000054654|transcript|ENST00000357395.7|protein_coding|100/115|n.17863+5245T>C||||||,C|intron_variant|MODIFIER|SYNE2|ENSG00000054654|transcript|ENST00000358025.7|protein_coding|99/115|n.18038+6128T>C||||||,C|intron_variant|MODIFIER|SYNE2|ENSG00000054654|transcript|ENST00000554584.5|protein_coding|99/114|n.17845+5245T>C||||||	spectrin repeat containing nuclear envelope protein 2 ; estrogen receptor 2
1570831	6_21050081_C_G	0	0	0.658536585365854	C|intron_variant|MODIFIER|SYNE2|ENSG00000054654|transcript|ENST00000555612.5|nonsense_mediated_decay|19/35|c.2964-2182T>C||||||WARNING_TRANSCRIPT_NO_STOP_CODON,C|intron_variant|MODIFIER|SYNE2|ENSG00000054654|transcript|ENST00000344113.8|protein_coding|99/114|n.18039-2182T>C||||||,C|intron_variant|MODIFIER|SYNE2|ENSG00000054654|transcript|ENST00000555002.6|protein_coding|99/115|n.18039-2182T>C||||||,C|intron_variant|MODIFIER|SYNE2|ENSG00000054654|transcript|ENST00000394768.6|retained_intron|47/62|n.7572-2182T>C||||||,C|intron_variant|MODIFIER|ESR2|ENSG00000140009|transcript|ENST00000556275.5|protein_coding|8/8|n.1406+34351A>G||||||,C|intron_variant|MODIFIER|SYNE2|ENSG00000054654|transcript|ENST00000553289.5|nonsense_mediated_decay|11/26|c.1735-2182T>C||||||WARNING_TRANSCRIPT_NO_START_CODON,C|intron_variant|MODIFIER|SYNE2|ENSG00000054654|transcript|ENST00000555241.5|protein_coding|1/2|n.-15-2219T>C||||||,C|intron_variant|MODIFIER|SYNE2|ENSG00000054654|transcript|ENST00000553801.1|protein_coding|1/2|n.-166+3515T>C||||||,C|intron_variant|MODIFIER|SYNE2|ENSG00000054654|transcript|ENST00000357395.7|protein_coding|100/115|n.17864-1568T>C||||||,C|intron_variant|MODIFIER|SYNE2|ENSG00000054654|transcript|ENST00000358025.7|protein_coding|99/115|n.18039-2182T>C||||||,C|intron_variant|MODIFIER|SYNE2|ENSG00000054654|transcript|ENST00000554584.5|protein_coding|99/114|n.17846-1568T>C||||||	spectrin repeat containing nuclear envelope protein 2 ; estrogen receptor 2
1570832	6_21075342_C_G	0	0	1	T|intron_variant|MODIFIER|SYNE2|ENSG00000054654|transcript|ENST00000555612.5|nonsense_mediated_decay|19/35|c.2964-1375C>T||||||WARNING_TRANSCRIPT_NO_STOP_CODON,T|intron_variant|MODIFIER|SYNE2|ENSG00000054654|transcript|ENST00000344113.8|protein_coding|99/114|n.18039-1375C>T||||||,T|intron_variant|MODIFIER|SYNE2|ENSG00000054654|transcript|ENST00000555002.6|protein_coding|99/115|n.18039-1375C>T||||||,T|intron_variant|MODIFIER|SYNE2|ENSG00000054654|transcript|ENST00000394768.6|retained_intron|47/62|n.7572-1375C>T||||||,T|intron_variant|MODIFIER|ESR2|ENSG00000140009|transcript|ENST00000556275.5|protein_coding|8/8|n.1406+33544G>A||||||,T|intron_variant|MODIFIER|SYNE2|ENSG00000054654|transcript|ENST00000553289.5|nonsense_mediated_decay|11/26|c.1735-1375C>T||||||WARNING_TRANSCRIPT_NO_START_CODON,T|intron_variant|MODIFIER|SYNE2|ENSG00000054654|transcript|ENST00000555241.5|protein_coding|1/2|n.-15-1412C>T||||||,T|intron_variant|MODIFIER|SYNE2|ENSG00000054654|transcript|ENST00000553801.1|protein_coding|1/2|n.-166+4322C>T||||||,T|intron_variant|MODIFIER|SYNE2|ENSG00000054654|transcript|ENST00000357395.7|protein_coding|100/115|n.17864-761C>T||||||,T|intron_variant|MODIFIER|SYNE2|ENSG00000054654|transcript|ENST00000358025.7|protein_coding|99/115|n.18039-1375C>T||||||,T|intron_variant|MODIFIER|SYNE2|ENSG00000054654|transcript|ENST00000554584.5|protein_coding|99/114|n.17846-761C>T||||||	spectrin repeat containing nuclear envelope protein 2 ; estrogen receptor 2
1570833	6_21083972_G_A	0	0	0.766666666666667	G|intron_variant|MODIFIER|SYNE2|ENSG00000054654|transcript|ENST00000555612.5|nonsense_mediated_decay|21/35|c.3361+134A>G||||||WARNING_TRANSCRIPT_NO_STOP_CODON,G|intron_variant|MODIFIER|SYNE2|ENSG00000054654|transcript|ENST00000344113.8|protein_coding|100/114|n.18202-432A>G||||||,G|intron_variant|MODIFIER|SYNE2|ENSG00000054654|transcript|ENST00000555002.6|protein_coding|100/115|n.18202-432A>G||||||,G|intron_variant|MODIFIER|SYNE2|ENSG00000054654|transcript|ENST00000394768.6|retained_intron|48/62|n.7735-432A>G||||||,G|intron_variant|MODIFIER|SYNE2|ENSG00000054654|transcript|ENST00000555022.5|processed_transcript|1/15|n.36-432A>G||||||,G|intron_variant|MODIFIER|ESR2|ENSG00000140009|transcript|ENST00000556275.5|protein_coding|8/8|n.1406+26644T>C||||||,G|intron_variant|MODIFIER|SYNE2|ENSG00000054654|transcript|ENST00000553289.5|nonsense_mediated_decay|12/26|c.*80-432A>G||||||WARNING_TRANSCRIPT_NO_START_CODON,G|intron_variant|MODIFIER|SYNE2|ENSG00000054654|transcript|ENST00000555241.5|protein_coding|2/2|n.112-432A>G||||||,G|intron_variant|MODIFIER|SYNE2|ENSG00000054654|transcript|ENST00000553801.1|protein_coding|1/2|n.-165-432A>G||||||,G|intron_variant|MODIFIER|SYNE2|ENSG00000054654|transcript|ENST00000357395.7|protein_coding|102/115|n.18106-432A>G||||||,G|intron_variant|MODIFIER|SYNE2|ENSG00000054654|transcript|ENST00000358025.7|protein_coding|100/115|n.18202-432A>G||||||,G|intron_variant|MODIFIER|SYNE2|ENSG00000054654|transcript|ENST00000554584.5|protein_coding|101/114|n.18088-432A>G||||||	spectrin repeat containing nuclear envelope protein 2 ; estrogen receptor 2
1570834	6_21086554_G_A	0	0	0.75	T|intron_variant|MODIFIER|SYNE2|ENSG00000054654|transcript|ENST00000555612.5|nonsense_mediated_decay|22/35|c.*171+232C>T||||||WARNING_TRANSCRIPT_NO_STOP_CODON,T|intron_variant|MODIFIER|SYNE2|ENSG00000054654|transcript|ENST00000344113.8|protein_coding|101/114|n.18389+232C>T||||||,T|intron_variant|MODIFIER|SYNE2|ENSG00000054654|transcript|ENST00000555002.6|protein_coding|101/115|n.18389+232C>T||||||,T|intron_variant|MODIFIER|SYNE2|ENSG00000054654|transcript|ENST00000394768.6|retained_intron|49/62|n.7922+232C>T||||||,T|intron_variant|MODIFIER|SYNE2|ENSG00000054654|transcript|ENST00000555022.5|processed_transcript|2/15|n.223+232C>T||||||,T|intron_variant|MODIFIER|ESR2|ENSG00000140009|transcript|ENST00000556275.5|protein_coding|8/8|n.1406+25793G>A||||||,T|intron_variant|MODIFIER|SYNE2|ENSG00000054654|transcript|ENST00000553289.5|nonsense_mediated_decay|13/26|c.*267+232C>T||||||WARNING_TRANSCRIPT_NO_START_CODON,T|intron_variant|MODIFIER|SYNE2|ENSG00000054654|transcript|ENST00000553801.1|protein_coding|2/2|n.23+232C>T||||||,T|intron_variant|MODIFIER|SYNE2|ENSG00000054654|transcript|ENST00000357395.7|protein_coding|103/115|n.18293+232C>T||||||,T|intron_variant|MODIFIER|SYNE2|ENSG00000054654|transcript|ENST00000358025.7|protein_coding|101/115|n.18389+232C>T||||||,T|intron_variant|MODIFIER|SYNE2|ENSG00000054654|transcript|ENST00000554584.5|protein_coding|102/114|n.18275+232C>T||||||,T|non_coding_transcript_exon_variant|MODIFIER|SYNE2|ENSG00000054654|transcript|ENST00000554805.6|retained_intron|1/14|n.58C>T||||||	spectrin repeat containing nuclear envelope protein 2 ; estrogen receptor 2
1570835	6_21090391_C_A	0	0	0.666666666666667	G|intron_variant|MODIFIER|SYNE2|ENSG00000054654|transcript|ENST00000555612.5|nonsense_mediated_decay|22/35|c.*172-48A>G||||||WARNING_TRANSCRIPT_NO_STOP_CODON,G|intron_variant|MODIFIER|SYNE2|ENSG00000054654|transcript|ENST00000344113.8|protein_coding|101/114|n.18390-48A>G||||||,G|intron_variant|MODIFIER|SYNE2|ENSG00000054654|transcript|ENST00000555002.6|protein_coding|101/115|n.18390-48A>G||||||,G|intron_variant|MODIFIER|SYNE2|ENSG00000054654|transcript|ENST00000394768.6|retained_intron|49/62|n.7923-48A>G||||||,G|intron_variant|MODIFIER|SYNE2|ENSG00000054654|transcript|ENST00000555022.5|processed_transcript|2/15|n.224-48A>G||||||,G|intron_variant|MODIFIER|ESR2|ENSG00000140009|transcript|ENST00000556275.5|protein_coding|8/8|n.1406+25590T>C||||||,G|intron_variant|MODIFIER|SYNE2|ENSG00000054654|transcript|ENST00000553289.5|nonsense_mediated_decay|13/26|c.*268-48A>G||||||WARNING_TRANSCRIPT_NO_START_CODON,G|intron_variant|MODIFIER|SYNE2|ENSG00000054654|transcript|ENST00000553801.1|protein_coding|2/2|n.24-48A>G||||||,G|intron_variant|MODIFIER|SYNE2|ENSG00000054654|transcript|ENST00000357395.7|protein_coding|103/115|n.18294-48A>G||||||,G|intron_variant|MODIFIER|SYNE2|ENSG00000054654|transcript|ENST00000358025.7|protein_coding|101/115|n.18390-48A>G||||||,G|intron_variant|MODIFIER|SYNE2|ENSG00000054654|transcript|ENST00000554584.5|protein_coding|102/114|n.18276-48A>G||||||,G|non_coding_transcript_exon_variant|MODIFIER|SYNE2|ENSG00000054654|transcript|ENST00000554805.6|retained_intron|1/14|n.261A>G||||||	spectrin repeat containing nuclear envelope protein 2 ; estrogen receptor 2
1570836	6_21102130_C_G	0	0	0.333333333333333	T|splice_region_variant&intron_variant|LOW|SYNE2|ENSG00000054654|transcript|ENST00000555612.5|nonsense_mediated_decay|27/35|c.*1115+5C>T||||||WARNING_TRANSCRIPT_NO_STOP_CODON,T|splice_region_variant&intron_variant|LOW|SYNE2|ENSG00000054654|transcript|ENST00000344113.8|protein_coding|106/114|n.19333+5C>T||||||,T|splice_region_variant&intron_variant|LOW|SYNE2|ENSG00000054654|transcript|ENST00000555002.6|protein_coding|106/115|n.19333+5C>T||||||,T|splice_region_variant&intron_variant|LOW|SYNE2|ENSG00000054654|transcript|ENST00000394768.6|retained_intron|54/62|n.8866+5C>T||||||,T|splice_region_variant&intron_variant|LOW|SYNE2|ENSG00000054654|transcript|ENST00000555022.5|processed_transcript|7/15|n.1167+5C>T||||||,T|splice_region_variant&intron_variant|LOW|SYNE2|ENSG00000054654|transcript|ENST00000554805.6|retained_intron|5/13|n.1252+5C>T||||||,T|splice_region_variant&intron_variant|LOW|SYNE2|ENSG00000054654|transcript|ENST00000458046.6|protein_coding|1/10|n.235+5C>T||||||,T|splice_region_variant&intron_variant|LOW|SYNE2|ENSG00000054654|transcript|ENST00000553289.5|nonsense_mediated_decay|18/26|c.*1211+5C>T||||||WARNING_TRANSCRIPT_NO_START_CODON,T|splice_region_variant&intron_variant|LOW|SYNE2|ENSG00000054654|transcript|ENST00000557084.1|protein_coding|1/3|n.235+5C>T||||||,T|splice_region_variant&intron_variant|LOW|SYNE2|ENSG00000054654|transcript|ENST00000357395.7|protein_coding|108/115|n.19177+5C>T||||||,T|splice_region_variant&intron_variant|LOW|SYNE2|ENSG00000054654|transcript|ENST00000358025.7|protein_coding|106/115|n.19333+5C>T||||||,T|splice_region_variant&intron_variant|LOW|SYNE2|ENSG00000054654|transcript|ENST00000554584.5|protein_coding|107/114|n.19159+5C>T||||||,T|intron_variant|MODIFIER|ESR2|ENSG00000140009|transcript|ENST00000556275.5|protein_coding|8/8|n.1406+20495G>A||||||,T|non_coding_transcript_exon_variant|MODIFIER|SYNE2|ENSG00000054654|transcript|ENST00000557307.1|retained_intron|2/2|n.477C>T||||||	spectrin repeat containing nuclear envelope protein 2 ; estrogen receptor 2
1570837	6_21118008_G_C	0	0	0.703703703703704	T|intron_variant|MODIFIER|SYNE2|ENSG00000054654|transcript|ENST00000555612.5|nonsense_mediated_decay|34/35|c.*2224+216C>T||||||WARNING_TRANSCRIPT_NO_STOP_CODON,T|intron_variant|MODIFIER|SYNE2|ENSG00000054654|transcript|ENST00000344113.8|protein_coding|113/114|n.20400+216C>T||||||,T|intron_variant|MODIFIER|SYNE2|ENSG00000054654|transcript|ENST00000555002.6|protein_coding|114/115|n.20469+216C>T||||||,T|intron_variant|MODIFIER|SYNE2|ENSG00000054654|transcript|ENST00000394768.6|retained_intron|61/62|n.9933+216C>T||||||,T|intron_variant|MODIFIER|SYNE2|ENSG00000054654|transcript|ENST00000555022.5|processed_transcript|14/15|n.2234+216C>T||||||,T|intron_variant|MODIFIER|SYNE2|ENSG00000054654|transcript|ENST00000554805.6|retained_intron|12/13|n.2319+216C>T||||||,T|intron_variant|MODIFIER|SYNE2|ENSG00000054654|transcript|ENST00000458046.6|protein_coding|9/10|n.1413+216C>T||||||,T|intron_variant|MODIFIER|SYNE2|ENSG00000054654|transcript|ENST00000441438.2|retained_intron|7/8|n.1925+216C>T||||||,T|intron_variant|MODIFIER|ESR2|ENSG00000140009|transcript|ENST00000556275.5|protein_coding|8/8|n.1406+10207G>A||||||,T|intron_variant|MODIFIER|SYNE2|ENSG00000054654|transcript|ENST00000553289.5|nonsense_mediated_decay|25/26|c.*2278+216C>T||||||WARNING_TRANSCRIPT_NO_START_CODON,T|intron_variant|MODIFIER|SYNE2|ENSG00000054654|transcript|ENST00000357395.7|protein_coding|114/115|n.20166+216C>T||||||,T|intron_variant|MODIFIER|SYNE2|ENSG00000054654|transcript|ENST00000358025.7|protein_coding|114/115|n.20469+216C>T||||||,T|intron_variant|MODIFIER|SYNE2|ENSG00000054654|transcript|ENST00000554584.5|protein_coding|113/114|n.20148+216C>T||||||	spectrin repeat containing nuclear envelope protein 2 ; estrogen receptor 2
1570838	6_21124952_A_G	0	0	0.545454545454545	A|intron_variant|MODIFIER|ESR2|ENSG00000140009|transcript|ENST00000554572.5|protein_coding|13/13|n.1407-1868G>T||||||,A|intron_variant|MODIFIER|ESR2|ENSG00000140009|transcript|ENST00000353772.7|protein_coding|8/8|n.1407-1868G>T||||||,A|intron_variant|MODIFIER|ESR2|ENSG00000140009|transcript|ENST00000555278.5|protein_coding|7/7|n.1407-1553G>T||||||,A|intron_variant|MODIFIER|ESR2|ENSG00000140009|transcript|ENST00000344288.10|nonsense_mediated_decay|6/6|n.*299-1868G>T||||||,A|intron_variant|MODIFIER|ESR2|ENSG00000140009|transcript|ENST00000553796.5|protein_coding|7/7|n.1407-1437G>T||||||,A|intron_variant|MODIFIER|ESR2|ENSG00000140009|transcript|ENST00000556275.5|protein_coding|8/8|n.1406+5488G>T||||||,A|intron_variant|MODIFIER|ESR2|ENSG00000140009|transcript|ENST00000358599.9|protein_coding|8/8|n.1407-1868G>T||||||	estrogen receptor 2
1570839	6_21125989_C_G	0	0	0.705882352941177	C|intron_variant|MODIFIER|ESR2|ENSG00000140009|transcript|ENST00000554572.5|protein_coding|13/13|n.1407-2705A>G||||||,C|intron_variant|MODIFIER|ESR2|ENSG00000140009|transcript|ENST00000353772.7|protein_coding|8/8|n.1407-2705A>G||||||,C|intron_variant|MODIFIER|ESR2|ENSG00000140009|transcript|ENST00000555278.5|protein_coding|7/7|n.1407-2390A>G||||||,C|intron_variant|MODIFIER|ESR2|ENSG00000140009|transcript|ENST00000344288.10|nonsense_mediated_decay|6/6|n.*299-2705A>G||||||,C|intron_variant|MODIFIER|ESR2|ENSG00000140009|transcript|ENST00000553796.5|protein_coding|7/7|n.1407-2274A>G||||||,C|intron_variant|MODIFIER|ESR2|ENSG00000140009|transcript|ENST00000556275.5|protein_coding|8/8|n.1406+4651A>G||||||,C|intron_variant|MODIFIER|ESR2|ENSG00000140009|transcript|ENST00000358599.9|protein_coding|8/8|n.1407-2705A>G||||||	estrogen receptor 2
1570840	6_21126656_G_A	0	0	0.625	G|intron_variant|MODIFIER|ESR2|ENSG00000140009|transcript|ENST00000554572.5|protein_coding|13/13|n.1407-3153A>C||||||,G|intron_variant|MODIFIER|ESR2|ENSG00000140009|transcript|ENST00000353772.7|protein_coding|8/8|n.1407-3153A>C||||||,G|intron_variant|MODIFIER|ESR2|ENSG00000140009|transcript|ENST00000555278.5|protein_coding|7/7|n.1407-2838A>C||||||,G|intron_variant|MODIFIER|ESR2|ENSG00000140009|transcript|ENST00000344288.10|nonsense_mediated_decay|6/6|n.*299-3153A>C||||||,G|intron_variant|MODIFIER|ESR2|ENSG00000140009|transcript|ENST00000553796.5|protein_coding|7/7|n.1407-2722A>C||||||,G|intron_variant|MODIFIER|ESR2|ENSG00000140009|transcript|ENST00000556275.5|protein_coding|8/8|n.1406+4203A>C||||||,G|intron_variant|MODIFIER|ESR2|ENSG00000140009|transcript|ENST00000358599.9|protein_coding|8/8|n.1407-3153A>C||||||	estrogen receptor 2
1570841	6_21128074_C_T	0	0	0.617647058823529	T|3_prime_UTR_variant|MODIFIER|ESR2|ENSG00000140009|transcript|ENST00000557772.5|protein_coding|7/7|n.*2746C>A|||||2746|,T|intron_variant|MODIFIER|ESR2|ENSG00000140009|transcript|ENST00000554572.5|protein_coding|13/13|n.1406+2756C>A||||||,T|intron_variant|MODIFIER|ESR2|ENSG00000140009|transcript|ENST00000353772.7|protein_coding|8/8|n.1406+2756C>A||||||,T|intron_variant|MODIFIER|ESR2|ENSG00000140009|transcript|ENST00000555278.5|protein_coding|7/7|n.1406+2756C>A||||||,T|intron_variant|MODIFIER|ESR2|ENSG00000140009|transcript|ENST00000344288.10|nonsense_mediated_decay|6/6|n.*298+2756C>A||||||,T|intron_variant|MODIFIER|ESR2|ENSG00000140009|transcript|ENST00000553796.5|protein_coding|7/7|n.1406+2756C>A||||||,T|intron_variant|MODIFIER|ESR2|ENSG00000140009|transcript|ENST00000556275.5|protein_coding|8/8|n.1406+2756C>A||||||,T|intron_variant|MODIFIER|ESR2|ENSG00000140009|transcript|ENST00000358599.9|protein_coding|8/8|n.1406+2756C>A||||||,T|non_coding_transcript_exon_variant|MODIFIER|ESR2|ENSG00000140009|transcript|ENST00000557772.5|protein_coding|7/7|n.*2746C>A||||||	estrogen receptor 2
1570842	6_21129226_C_A	0	0	1	T|3_prime_UTR_variant|MODIFIER|ESR2|ENSG00000140009|transcript|ENST00000557772.5|protein_coding|7/7|n.*1862G>A|||||1862|,T|3_prime_UTR_variant|MODIFIER|ESR2|ENSG00000140009|transcript|ENST00000267525.10|protein_coding|6/6|n.*42G>A|||||42|,T|3_prime_UTR_variant|MODIFIER|ESR2|ENSG00000140009|transcript|ENST00000341099.5|protein_coding|9/9|n.*42G>A|||||42|,T|intron_variant|MODIFIER|ESR2|ENSG00000140009|transcript|ENST00000554572.5|protein_coding|13/13|n.1406+1872G>A||||||,T|intron_variant|MODIFIER|ESR2|ENSG00000140009|transcript|ENST00000353772.7|protein_coding|8/8|n.1406+1872G>A||||||,T|intron_variant|MODIFIER|ESR2|ENSG00000140009|transcript|ENST00000555278.5|protein_coding|7/7|n.1406+1872G>A||||||,T|intron_variant|MODIFIER|ESR2|ENSG00000140009|transcript|ENST00000344288.10|nonsense_mediated_decay|6/6|n.*298+1872G>A||||||,T|intron_variant|MODIFIER|ESR2|ENSG00000140009|transcript|ENST00000553796.5|protein_coding|7/7|n.1406+1872G>A||||||,T|intron_variant|MODIFIER|ESR2|ENSG00000140009|transcript|ENST00000556275.5|protein_coding|8/8|n.1406+1872G>A||||||,T|intron_variant|MODIFIER|ESR2|ENSG00000140009|transcript|ENST00000358599.9|protein_coding|8/8|n.1406+1872G>A||||||,T|non_coding_transcript_exon_variant|MODIFIER|ESR2|ENSG00000140009|transcript|ENST00000557772.5|protein_coding|7/7|n.*1862G>A||||||,T|non_coding_transcript_exon_variant|MODIFIER|ESR2|ENSG00000140009|transcript|ENST00000555483.5|processed_transcript|7/7|n.1367G>A||||||,T|non_coding_transcript_exon_variant|MODIFIER|ESR2|ENSG00000140009|transcript|ENST00000267525.10|protein_coding|6/6|n.*42G>A||||||,T|non_coding_transcript_exon_variant|MODIFIER|ESR2|ENSG00000140009|transcript|ENST00000554520.1|processed_transcript|6/6|n.1187G>A||||||,T|non_coding_transcript_exon_variant|MODIFIER|ESR2|ENSG00000140009|transcript|ENST00000341099.5|protein_coding|9/9|n.*42G>A||||||	estrogen receptor 2
1570843	6_21141774_A_G	0	0	1	G|intron_variant|MODIFIER|ESR2|ENSG00000140009|transcript|ENST00000557772.5|protein_coding|6/6|n.1226-3126T>C||||||,G|intron_variant|MODIFIER|ESR2|ENSG00000140009|transcript|ENST00000554572.5|protein_coding|12/13|n.1226-3126T>C||||||,G|intron_variant|MODIFIER|ESR2|ENSG00000140009|transcript|ENST00000353772.7|protein_coding|7/8|n.1226-3126T>C||||||,G|intron_variant|MODIFIER|ESR2|ENSG00000140009|transcript|ENST00000555278.5|protein_coding|6/7|n.1226-3126T>C||||||,G|intron_variant|MODIFIER|ESR2|ENSG00000140009|transcript|ENST00000344288.10|nonsense_mediated_decay|5/6|n.*118-3126T>C||||||,G|intron_variant|MODIFIER|ESR2|ENSG00000140009|transcript|ENST00000553796.5|protein_coding|6/7|n.1226-3126T>C||||||,G|intron_variant|MODIFIER|ESR2|ENSG00000140009|transcript|ENST00000555483.5|processed_transcript|5/6|n.961-3126T>C||||||,G|intron_variant|MODIFIER|ESR2|ENSG00000140009|transcript|ENST00000267525.10|protein_coding|4/5|n.953-3126T>C||||||,G|intron_variant|MODIFIER|ESR2|ENSG00000140009|transcript|ENST00000554520.1|processed_transcript|4/5|n.781-3126T>C||||||,G|intron_variant|MODIFIER|ESR2|ENSG00000140009|transcript|ENST00000341099.5|protein_coding|7/8|n.1226-3126T>C||||||,G|intron_variant|MODIFIER|ESR2|ENSG00000140009|transcript|ENST00000555783.1|processed_transcript|2/2|n.219-3126T>C||||||,G|intron_variant|MODIFIER|ESR2|ENSG00000140009|transcript|ENST00000556275.5|protein_coding|7/8|n.1226-3126T>C||||||,G|intron_variant|MODIFIER|ESR2|ENSG00000140009|transcript|ENST00000358599.9|protein_coding|7/8|n.1226-3126T>C||||||	estrogen receptor 2
1570844	6_21151134_A_G	0	0	1	A|intron_variant|MODIFIER|ESR2|ENSG00000140009|transcript|ENST00000557772.5|protein_coding|6/6|n.1225+491C>T||||||,A|intron_variant|MODIFIER|ESR2|ENSG00000140009|transcript|ENST00000554572.5|protein_coding|12/13|n.1225+491C>T||||||,A|intron_variant|MODIFIER|ESR2|ENSG00000140009|transcript|ENST00000353772.7|protein_coding|7/8|n.1225+491C>T||||||,A|intron_variant|MODIFIER|ESR2|ENSG00000140009|transcript|ENST00000555278.5|protein_coding|6/7|n.1225+491C>T||||||,A|intron_variant|MODIFIER|ESR2|ENSG00000140009|transcript|ENST00000344288.10|nonsense_mediated_decay|5/6|n.*117+491C>T||||||,A|intron_variant|MODIFIER|ESR2|ENSG00000140009|transcript|ENST00000553796.5|protein_coding|6/7|n.1225+491C>T||||||,A|intron_variant|MODIFIER|ESR2|ENSG00000140009|transcript|ENST00000555483.5|processed_transcript|5/6|n.960+491C>T||||||,A|intron_variant|MODIFIER|ESR2|ENSG00000140009|transcript|ENST00000267525.10|protein_coding|4/5|n.952+11394C>T||||||,A|intron_variant|MODIFIER|ESR2|ENSG00000140009|transcript|ENST00000554520.1|processed_transcript|4/5|n.780+11394C>T||||||,A|intron_variant|MODIFIER|ESR2|ENSG00000140009|transcript|ENST00000341099.5|protein_coding|7/8|n.1225+491C>T||||||,A|intron_variant|MODIFIER|ESR2|ENSG00000140009|transcript|ENST00000555783.1|processed_transcript|2/2|n.218+8171C>T||||||,A|intron_variant|MODIFIER|ESR2|ENSG00000140009|transcript|ENST00000556275.5|protein_coding|7/8|n.1225+491C>T||||||,A|intron_variant|MODIFIER|ESR2|ENSG00000140009|transcript|ENST00000358599.9|protein_coding|7/8|n.1225+491C>T||||||	estrogen receptor 2
1570845	6_21151279_G_A	0	0	1	A|intron_variant|MODIFIER|ESR2|ENSG00000140009|transcript|ENST00000557772.5|protein_coding|5/6|n.1092-1256C>T||||||,A|intron_variant|MODIFIER|ESR2|ENSG00000140009|transcript|ENST00000554572.5|protein_coding|11/13|n.1092-1256C>T||||||,A|intron_variant|MODIFIER|ESR2|ENSG00000140009|transcript|ENST00000353772.7|protein_coding|6/8|n.1092-1256C>T||||||,A|intron_variant|MODIFIER|ESR2|ENSG00000140009|transcript|ENST00000555278.5|protein_coding|5/7|n.1092-1256C>T||||||,A|intron_variant|MODIFIER|ESR2|ENSG00000140009|transcript|ENST00000344288.10|nonsense_mediated_decay|4/6|n.953-1256C>T||||||,A|intron_variant|MODIFIER|ESR2|ENSG00000140009|transcript|ENST00000553796.5|protein_coding|5/7|n.1092-1256C>T||||||,A|intron_variant|MODIFIER|ESR2|ENSG00000140009|transcript|ENST00000555483.5|processed_transcript|4/6|n.827-1256C>T||||||,A|intron_variant|MODIFIER|ESR2|ENSG00000140009|transcript|ENST00000267525.10|protein_coding|4/5|n.952+9514C>T||||||,A|intron_variant|MODIFIER|ESR2|ENSG00000140009|transcript|ENST00000554520.1|processed_transcript|4/5|n.780+9514C>T||||||,A|intron_variant|MODIFIER|ESR2|ENSG00000140009|transcript|ENST00000341099.5|protein_coding|6/8|n.1092-1256C>T||||||,A|intron_variant|MODIFIER|ESR2|ENSG00000140009|transcript|ENST00000555783.1|processed_transcript|2/2|n.218+6291C>T||||||,A|intron_variant|MODIFIER|ESR2|ENSG00000140009|transcript|ENST00000556275.5|protein_coding|6/8|n.1092-1256C>T||||||,A|intron_variant|MODIFIER|ESR2|ENSG00000140009|transcript|ENST00000358599.9|protein_coding|6/8|n.1092-1256C>T||||||	estrogen receptor 2
1570846	6_21153901_T_G	0	0	1	A|intron_variant|MODIFIER|ESR2|ENSG00000140009|transcript|ENST00000557772.5|protein_coding|4/6|n.953-1287C>T||||||,A|intron_variant|MODIFIER|ESR2|ENSG00000140009|transcript|ENST00000554572.5|protein_coding|10/13|n.953-1287C>T||||||,A|intron_variant|MODIFIER|ESR2|ENSG00000140009|transcript|ENST00000353772.7|protein_coding|5/8|n.953-1287C>T||||||,A|intron_variant|MODIFIER|ESR2|ENSG00000140009|transcript|ENST00000555278.5|protein_coding|4/7|n.953-1287C>T||||||,A|intron_variant|MODIFIER|ESR2|ENSG00000140009|transcript|ENST00000344288.10|nonsense_mediated_decay|4/6|n.952+1798C>T||||||,A|intron_variant|MODIFIER|ESR2|ENSG00000140009|transcript|ENST00000553796.5|protein_coding|4/7|n.953-1287C>T||||||,A|intron_variant|MODIFIER|ESR2|ENSG00000140009|transcript|ENST00000555483.5|processed_transcript|3/6|n.637-1236C>T||||||,A|intron_variant|MODIFIER|ESR2|ENSG00000140009|transcript|ENST00000267525.10|protein_coding|4/5|n.952+1798C>T||||||,A|intron_variant|MODIFIER|ESR2|ENSG00000140009|transcript|ENST00000554520.1|processed_transcript|4/5|n.780+1798C>T||||||,A|intron_variant|MODIFIER|ESR2|ENSG00000140009|transcript|ENST00000341099.5|protein_coding|5/8|n.953-1287C>T||||||,A|intron_variant|MODIFIER|ESR2|ENSG00000140009|transcript|ENST00000555783.1|processed_transcript|1/2|n.80-1287C>T||||||,A|intron_variant|MODIFIER|ESR2|ENSG00000140009|transcript|ENST00000556275.5|protein_coding|5/8|n.953-1287C>T||||||,A|intron_variant|MODIFIER|ESR2|ENSG00000140009|transcript|ENST00000358599.9|protein_coding|5/8|n.953-1287C>T||||||	estrogen receptor 2
1570847	6_21155781_G_A	0	0	0.977272727272727	T|intron_variant|MODIFIER|ESR2|ENSG00000140009|transcript|ENST00000557772.5|protein_coding|2/6|n.535+3367G>A||||||,T|intron_variant|MODIFIER|ESR2|ENSG00000140009|transcript|ENST00000554572.5|protein_coding|8/13|n.535+3367G>A||||||,T|intron_variant|MODIFIER|ESR2|ENSG00000140009|transcript|ENST00000353772.7|protein_coding|3/8|n.535+3367G>A||||||,T|intron_variant|MODIFIER|ESR2|ENSG00000140009|transcript|ENST00000555278.5|protein_coding|2/7|n.535+3367G>A||||||,T|intron_variant|MODIFIER|ESR2|ENSG00000140009|transcript|ENST00000344288.10|nonsense_mediated_decay|2/6|n.535+3367G>A||||||,T|intron_variant|MODIFIER|ESR2|ENSG00000140009|transcript|ENST00000553796.5|protein_coding|2/7|n.535+3367G>A||||||,T|intron_variant|MODIFIER|ESR2|ENSG00000140009|transcript|ENST00000555483.5|processed_transcript|1/6|n.219+6010G>A||||||,T|intron_variant|MODIFIER|ESR2|ENSG00000140009|transcript|ENST00000267525.10|protein_coding|2/5|n.535+3367G>A||||||,T|intron_variant|MODIFIER|ESR2|ENSG00000140009|transcript|ENST00000554520.1|processed_transcript|2/5|n.363+3367G>A||||||,T|intron_variant|MODIFIER|ESR2|ENSG00000140009|transcript|ENST00000341099.5|protein_coding|3/8|n.535+3367G>A||||||,T|intron_variant|MODIFIER|ESR2|ENSG00000140009|transcript|ENST00000556275.5|protein_coding|3/8|n.535+3367G>A||||||,T|intron_variant|MODIFIER|ESR2|ENSG00000140009|transcript|ENST00000358599.9|protein_coding|3/8|n.535+3367G>A||||||	estrogen receptor 2
1570848	6_21161294_G_A	0	0	1	C|intron_variant|MODIFIER|ESR2|ENSG00000140009|transcript|ENST00000554572.5|protein_coding|6/13|n.-91+4382A>G||||||,C|intron_variant|MODIFIER|ESR2|ENSG00000140009|transcript|ENST00000353772.7|protein_coding|1/8|n.-91+882A>G||||||,C|intron_variant|MODIFIER|ESR2|ENSG00000140009|transcript|ENST00000341099.5|protein_coding|1/8|n.-91+882A>G||||||,C|intron_variant|MODIFIER|ESR2|ENSG00000140009|transcript|ENST00000556275.5|protein_coding|1/8|n.-91+882A>G||||||,C|intron_variant|MODIFIER|ESR2|ENSG00000140009|transcript|ENST00000358599.9|protein_coding|1/8|n.-90-10076A>G||||||	estrogen receptor 2
1570849	6_21187786_C_T	0	0	0.272727272727273	T|non_coding_transcript_exon_variant|MODIFIER|TEX21P|ENSG00000234911|transcript|ENST00000556556.2|processed_transcript|8/10|n.1247G>A||||||,T|non_coding_transcript_exon_variant|MODIFIER|TEX21P|ENSG00000234911|transcript|ENST00000447107.1|transcribed_unitary_pseudogene|5/6|n.1149G>A||||||,T|non_coding_transcript_exon_variant|MODIFIER|TEX21P|ENSG00000234911|transcript|ENST00000641577.1|processed_transcript|8/9|n.1333G>A||||||,T|non_coding_transcript_exon_variant|MODIFIER|TEX21P|ENSG00000234911|transcript|ENST00000641479.1|processed_transcript|5/7|n.1274G>A||||||,T|non_coding_transcript_exon_variant|MODIFIER|TEX21P|ENSG00000234911|transcript|ENST00000641343.1|processed_transcript|6/8|n.1071G>A||||||,T|non_coding_transcript_exon_variant|MODIFIER|TEX21P|ENSG00000234911|transcript|ENST00000641725.1|processed_transcript|5/6|n.1189G>A||||||	testis expressed 21, pseudogene
1570850	6_21201736_A_G	0	0	0.647058823529412	A|intron_variant|MODIFIER|TEX21P|ENSG00000234911|transcript|ENST00000556556.2|processed_transcript|7/9|n.1192-2491C>T||||||,A|intron_variant|MODIFIER|TEX21P|ENSG00000234911|transcript|ENST00000447107.1|transcribed_unitary_pseudogene|4/5|n.982-2379C>T||||||,A|intron_variant|MODIFIER|TEX21P|ENSG00000234911|transcript|ENST00000641577.1|processed_transcript|7/8|n.1278-2491C>T||||||,A|intron_variant|MODIFIER|TEX21P|ENSG00000234911|transcript|ENST00000641479.1|processed_transcript|4/6|n.1219-2491C>T||||||,A|intron_variant|MODIFIER|TEX21P|ENSG00000234911|transcript|ENST00000641343.1|processed_transcript|5/7|n.1016-2491C>T||||||,A|intron_variant|MODIFIER|TEX21P|ENSG00000234911|transcript|ENST00000641725.1|processed_transcript|4/5|n.1134-2491C>T||||||,A|non_coding_transcript_exon_variant|MODIFIER|AL161756.3|ENSG00000284664|transcript|ENST00000641216.1|pseudogene|2/2|n.1609C>T||||||	testis expressed 21, pseudogene ; novel transcript
1570851	6_21206871_A_G	0	0	0.342857142857143	C|intron_variant|MODIFIER|TEX21P|ENSG00000234911|transcript|ENST00000556556.2|processed_transcript|5/9|n.915+517A>G||||||,C|intron_variant|MODIFIER|TEX21P|ENSG00000234911|transcript|ENST00000447107.1|transcribed_unitary_pseudogene|3/5|n.783+517A>G||||||,C|intron_variant|MODIFIER|TEX21P|ENSG00000234911|transcript|ENST00000641577.1|processed_transcript|5/8|n.953+517A>G||||||,C|intron_variant|MODIFIER|TEX21P|ENSG00000234911|transcript|ENST00000641479.1|processed_transcript|2/6|n.894+517A>G||||||,C|intron_variant|MODIFIER|TEX21P|ENSG00000234911|transcript|ENST00000641343.1|processed_transcript|4/7|n.813+517A>G||||||,C|intron_variant|MODIFIER|TEX21P|ENSG00000234911|transcript|ENST00000641725.1|processed_transcript|3/5|n.931+517A>G||||||	testis expressed 21, pseudogene
1570852	6_21207553_G_A	0	0	0.25	T|intron_variant|MODIFIER|TEX21P|ENSG00000234911|transcript|ENST00000556556.2|processed_transcript|5/9|n.915+67C>A||||||,T|intron_variant|MODIFIER|TEX21P|ENSG00000234911|transcript|ENST00000447107.1|transcribed_unitary_pseudogene|3/5|n.783+67C>A||||||,T|intron_variant|MODIFIER|TEX21P|ENSG00000234911|transcript|ENST00000641577.1|processed_transcript|5/8|n.953+67C>A||||||,T|intron_variant|MODIFIER|TEX21P|ENSG00000234911|transcript|ENST00000641479.1|processed_transcript|2/6|n.894+67C>A||||||,T|intron_variant|MODIFIER|TEX21P|ENSG00000234911|transcript|ENST00000641343.1|processed_transcript|4/7|n.813+67C>A||||||,T|intron_variant|MODIFIER|TEX21P|ENSG00000234911|transcript|ENST00000641725.1|processed_transcript|3/5|n.931+67C>A||||||	testis expressed 21, pseudogene
1570853	6_21211221_C_A	0	0	0.228571428571429	C|intron_variant|MODIFIER|TEX21P|ENSG00000234911|transcript|ENST00000556556.2|processed_transcript|2/9|n.359-3902A>G||||||,C|intron_variant|MODIFIER|TEX21P|ENSG00000234911|transcript|ENST00000447107.1|transcribed_unitary_pseudogene|1/5|n.265-3897A>G||||||,C|intron_variant|MODIFIER|TEX21P|ENSG00000234911|transcript|ENST00000641577.1|processed_transcript|3/8|n.488-3902A>G||||||,C|intron_variant|MODIFIER|TEX21P|ENSG00000234911|transcript|ENST00000641479.1|processed_transcript|1/6|n.571-7650A>G||||||,C|intron_variant|MODIFIER|TEX21P|ENSG00000234911|transcript|ENST00000641343.1|processed_transcript|2/7|n.348-3902A>G||||||,C|intron_variant|MODIFIER|TEX21P|ENSG00000234911|transcript|ENST00000641725.1|processed_transcript|1/5|n.466-3902A>G||||||	testis expressed 21, pseudogene
1570854	6_21240982_G_A	0	0	0.806451612903226	A|intron_variant|MODIFIER|MTHFD1|ENSG00000100714|transcript|ENST00000555252.5|retained_intron|1/16|n.159-6124G>A||||||,A|intron_variant|MODIFIER|MTHFD1|ENSG00000100714|transcript|ENST00000545908.6|protein_coding|1/26|n.42-6124G>A||||||,A|intron_variant|MODIFIER|MTHFD1|ENSG00000100714|transcript|ENST00000555709.7|nonsense_mediated_decay|1/15|n.42-6124G>A||||||,A|intron_variant|MODIFIER|MTHFD1|ENSG00000100714|transcript|ENST00000557370.3|protein_coding|1/25|n.42-6124G>A||||||,A|intron_variant|MODIFIER|MTHFD1|ENSG00000100714|transcript|ENST00000554739.5|protein_coding|3/6|n.-203+4202G>A||||||,A|intron_variant|MODIFIER|MTHFD1|ENSG00000100714|transcript|ENST00000554768.6|protein_coding|2/28|n.-203+5544G>A||||||,A|intron_variant|MODIFIER|MTHFD1|ENSG00000100714|transcript|ENST00000557539.1|protein_coding|1/5|n.-203+5842G>A||||||,A|intron_variant|MODIFIER|MTHFD1|ENSG00000100714|transcript|ENST00000652179.1|protein_coding|3/30|n.-203+3878G>A||||||,A|intron_variant|MODIFIER|MTHFD1|ENSG00000100714|transcript|ENST00000650853.1|retained_intron|1/26|n.117-6124G>A||||||,A|intron_variant|MODIFIER|MTHFD1|ENSG00000100714|transcript|ENST00000652337.1|protein_coding|1/27|n.42-6124G>A||||||,A|intron_variant|MODIFIER|MTHFD1|ENSG00000100714|transcript|ENST00000651537.1|nonsense_mediated_decay|1/28|n.42-6124G>A||||||	methylenetetrahydrofolate dehydrogenase, cyclohydrolase and formyltetrahydrofolate synthetase 1
1570855	6_21241648_G_A	0	0	0.27027027027027	G|intron_variant|MODIFIER|MTHFD1|ENSG00000100714|transcript|ENST00000555252.5|retained_intron|1/16|n.159-4956A>G||||||,G|intron_variant|MODIFIER|MTHFD1|ENSG00000100714|transcript|ENST00000545908.6|protein_coding|1/26|n.42-4956A>G||||||,G|intron_variant|MODIFIER|MTHFD1|ENSG00000100714|transcript|ENST00000555709.7|nonsense_mediated_decay|1/15|n.42-4956A>G||||||,G|intron_variant|MODIFIER|MTHFD1|ENSG00000100714|transcript|ENST00000557370.3|protein_coding|1/25|n.42-4956A>G||||||,G|intron_variant|MODIFIER|MTHFD1|ENSG00000100714|transcript|ENST00000554739.5|protein_coding|3/6|n.-202-4956A>G||||||,G|intron_variant|MODIFIER|MTHFD1|ENSG00000100714|transcript|ENST00000554768.6|protein_coding|2/28|n.-202-4956A>G||||||,G|intron_variant|MODIFIER|MTHFD1|ENSG00000100714|transcript|ENST00000557539.1|protein_coding|1/5|n.-202-4956A>G||||||,G|intron_variant|MODIFIER|MTHFD1|ENSG00000100714|transcript|ENST00000652179.1|protein_coding|3/30|n.-202-4956A>G||||||,G|intron_variant|MODIFIER|MTHFD1|ENSG00000100714|transcript|ENST00000650853.1|retained_intron|1/26|n.117-4956A>G||||||,G|intron_variant|MODIFIER|MTHFD1|ENSG00000100714|transcript|ENST00000652337.1|protein_coding|1/27|n.42-4956A>G||||||,G|intron_variant|MODIFIER|MTHFD1|ENSG00000100714|transcript|ENST00000651537.1|nonsense_mediated_decay|1/28|n.42-4956A>G||||||	methylenetetrahydrofolate dehydrogenase, cyclohydrolase and formyltetrahydrofolate synthetase 1
1570856	6_21246746_A_C	0	0	0.971428571428571	T|intron_variant|MODIFIER|MTHFD1|ENSG00000100714|transcript|ENST00000555252.5|retained_intron|2/16|n.243+3615C>T||||||,T|intron_variant|MODIFIER|MTHFD1|ENSG00000100714|transcript|ENST00000545908.6|protein_coding|2/26|n.126+3615C>T||||||,T|intron_variant|MODIFIER|MTHFD1|ENSG00000100714|transcript|ENST00000555709.7|nonsense_mediated_decay|2/15|n.126+3615C>T||||||,T|intron_variant|MODIFIER|MTHFD1|ENSG00000100714|transcript|ENST00000557370.3|protein_coding|2/25|n.126+3615C>T||||||,T|intron_variant|MODIFIER|MTHFD1|ENSG00000100714|transcript|ENST00000554739.5|protein_coding|4/6|n.-118+3615C>T||||||,T|intron_variant|MODIFIER|MTHFD1|ENSG00000100714|transcript|ENST00000554768.6|protein_coding|3/28|n.-118+3615C>T||||||,T|intron_variant|MODIFIER|MTHFD1|ENSG00000100714|transcript|ENST00000557539.1|protein_coding|2/5|n.-118+3615C>T||||||,T|intron_variant|MODIFIER|MTHFD1|ENSG00000100714|transcript|ENST00000652179.1|protein_coding|4/30|n.-118+3615C>T||||||,T|intron_variant|MODIFIER|MTHFD1|ENSG00000100714|transcript|ENST00000650853.1|retained_intron|2/26|n.201+3615C>T||||||,T|intron_variant|MODIFIER|MTHFD1|ENSG00000100714|transcript|ENST00000652337.1|protein_coding|2/27|n.126+3615C>T||||||,T|intron_variant|MODIFIER|MTHFD1|ENSG00000100714|transcript|ENST00000651537.1|nonsense_mediated_decay|2/28|n.126+3615C>T||||||	methylenetetrahydrofolate dehydrogenase, cyclohydrolase and formyltetrahydrofolate synthetase 1
1570857	6_21247249_G_A	0	0	1	C|intron_variant|MODIFIER|MTHFD1|ENSG00000100714|transcript|ENST00000555252.5|retained_intron|2/16|n.243+4635G>C||||||,C|intron_variant|MODIFIER|MTHFD1|ENSG00000100714|transcript|ENST00000545908.6|protein_coding|2/26|n.126+4635G>C||||||,C|intron_variant|MODIFIER|MTHFD1|ENSG00000100714|transcript|ENST00000555709.7|nonsense_mediated_decay|2/15|n.126+4635G>C||||||,C|intron_variant|MODIFIER|MTHFD1|ENSG00000100714|transcript|ENST00000557370.3|protein_coding|2/25|n.126+4635G>C||||||,C|intron_variant|MODIFIER|MTHFD1|ENSG00000100714|transcript|ENST00000554739.5|protein_coding|4/6|n.-118+4635G>C||||||,C|intron_variant|MODIFIER|MTHFD1|ENSG00000100714|transcript|ENST00000554768.6|protein_coding|3/28|n.-118+4635G>C||||||,C|intron_variant|MODIFIER|MTHFD1|ENSG00000100714|transcript|ENST00000557539.1|protein_coding|2/5|n.-118+4635G>C||||||,C|intron_variant|MODIFIER|MTHFD1|ENSG00000100714|transcript|ENST00000652179.1|protein_coding|4/30|n.-118+4635G>C||||||,C|intron_variant|MODIFIER|MTHFD1|ENSG00000100714|transcript|ENST00000650853.1|retained_intron|2/26|n.201+4635G>C||||||,C|intron_variant|MODIFIER|MTHFD1|ENSG00000100714|transcript|ENST00000652337.1|protein_coding|2/27|n.126+4635G>C||||||,C|intron_variant|MODIFIER|MTHFD1|ENSG00000100714|transcript|ENST00000651537.1|nonsense_mediated_decay|2/28|n.126+4635G>C||||||	methylenetetrahydrofolate dehydrogenase, cyclohydrolase and formyltetrahydrofolate synthetase 1
1570858	6_21249526_T_C	0	0	0.967741935483871	T|intron_variant|MODIFIER|MTHFD1|ENSG00000100714|transcript|ENST00000555252.5|retained_intron|2/16|n.244-2476C>T||||||,T|intron_variant|MODIFIER|MTHFD1|ENSG00000100714|transcript|ENST00000545908.6|protein_coding|2/26|n.127-1094C>T||||||,T|intron_variant|MODIFIER|MTHFD1|ENSG00000100714|transcript|ENST00000555709.7|nonsense_mediated_decay|2/15|n.127-1094C>T||||||,T|intron_variant|MODIFIER|MTHFD1|ENSG00000100714|transcript|ENST00000557370.3|protein_coding|2/25|n.127-1094C>T||||||,T|intron_variant|MODIFIER|MTHFD1|ENSG00000100714|transcript|ENST00000554739.5|protein_coding|4/6|n.-117-1094C>T||||||,T|intron_variant|MODIFIER|MTHFD1|ENSG00000100714|transcript|ENST00000554768.6|protein_coding|3/28|n.-117-1094C>T||||||,T|intron_variant|MODIFIER|MTHFD1|ENSG00000100714|transcript|ENST00000557539.1|protein_coding|2/5|n.-117-1094C>T||||||,T|intron_variant|MODIFIER|MTHFD1|ENSG00000100714|transcript|ENST00000652179.1|protein_coding|4/30|n.-117-1094C>T||||||,T|intron_variant|MODIFIER|MTHFD1|ENSG00000100714|transcript|ENST00000650853.1|retained_intron|2/26|n.202-1094C>T||||||,T|intron_variant|MODIFIER|MTHFD1|ENSG00000100714|transcript|ENST00000652337.1|protein_coding|2/27|n.127-1094C>T||||||,T|intron_variant|MODIFIER|MTHFD1|ENSG00000100714|transcript|ENST00000651537.1|nonsense_mediated_decay|2/28|n.127-1094C>T||||||	methylenetetrahydrofolate dehydrogenase, cyclohydrolase and formyltetrahydrofolate synthetase 1
1570859	6_21250056_A_G	0	0	0.974358974358974	G|non_coding_transcript_exon_variant|MODIFIER|MTHFD1|ENSG00000100714|transcript|ENST00000555252.5|retained_intron|5/17|n.458A>G||||||,G|non_coding_transcript_exon_variant|MODIFIER|MTHFD1|ENSG00000100714|transcript|ENST00000545908.6|protein_coding|6/27|n.401A>G||||||,G|non_coding_transcript_exon_variant|MODIFIER|MTHFD1|ENSG00000100714|transcript|ENST00000555709.7|nonsense_mediated_decay|6/16|n.401A>G||||||,G|non_coding_transcript_exon_variant|MODIFIER|MTHFD1|ENSG00000100714|transcript|ENST00000557370.3|protein_coding|6/26|n.401A>G||||||,G|non_coding_transcript_exon_variant|MODIFIER|MTHFD1|ENSG00000100714|transcript|ENST00000554768.6|protein_coding|7/29|n.158A>G||||||,G|non_coding_transcript_exon_variant|MODIFIER|MTHFD1|ENSG00000100714|transcript|ENST00000557539.1|protein_coding|6/6|n.158A>G||||||,G|non_coding_transcript_exon_variant|MODIFIER|MTHFD1|ENSG00000100714|transcript|ENST00000652179.1|protein_coding|8/31|n.158A>G||||||,G|non_coding_transcript_exon_variant|MODIFIER|MTHFD1|ENSG00000100714|transcript|ENST00000650853.1|retained_intron|6/27|n.476A>G||||||,G|non_coding_transcript_exon_variant|MODIFIER|MTHFD1|ENSG00000100714|transcript|ENST00000652337.1|protein_coding|6/28|n.401A>G||||||,G|non_coding_transcript_exon_variant|MODIFIER|MTHFD1|ENSG00000100714|transcript|ENST00000651537.1|nonsense_mediated_decay|6/29|n.401A>G||||||,G|non_coding_transcript_exon_variant|MODIFIER|MTHFD1|ENSG00000100714|transcript|ENST00000652503.1|processed_transcript|1/4|n.25A>G||||||	methylenetetrahydrofolate dehydrogenase, cyclohydrolase and formyltetrahydrofolate synthetase 1
1570860	6_21253156_T_C	0	0	1	T|intron_variant|MODIFIER|MTHFD1|ENSG00000100714|transcript|ENST00000555252.5|retained_intron|7/16|n.784+1412C>T||||||,T|intron_variant|MODIFIER|MTHFD1|ENSG00000100714|transcript|ENST00000545908.6|protein_coding|8/26|n.727+1412C>T||||||,T|intron_variant|MODIFIER|MTHFD1|ENSG00000100714|transcript|ENST00000555709.7|nonsense_mediated_decay|7/15|n.*107+1412C>T||||||,T|intron_variant|MODIFIER|MTHFD1|ENSG00000100714|transcript|ENST00000557370.3|protein_coding|8/25|n.727+1412C>T||||||,T|intron_variant|MODIFIER|MTHFD1|ENSG00000100714|transcript|ENST00000554768.6|protein_coding|9/28|n.484+1412C>T||||||,T|intron_variant|MODIFIER|MTHFD1|ENSG00000100714|transcript|ENST00000554057.5|processed_transcript|2/4|n.160+1412C>T||||||,T|intron_variant|MODIFIER|MTHFD1|ENSG00000100714|transcript|ENST00000652179.1|protein_coding|10/30|n.484+1412C>T||||||,T|intron_variant|MODIFIER|MTHFD1|ENSG00000100714|transcript|ENST00000650853.1|retained_intron|8/26|n.802+1412C>T||||||,T|intron_variant|MODIFIER|MTHFD1|ENSG00000100714|transcript|ENST00000652337.1|protein_coding|8/27|n.727+1412C>T||||||,T|intron_variant|MODIFIER|MTHFD1|ENSG00000100714|transcript|ENST00000651537.1|nonsense_mediated_decay|8/28|n.727+1412C>T||||||,T|non_coding_transcript_exon_variant|MODIFIER|MTHFD1|ENSG00000100714|transcript|ENST00000652503.1|processed_transcript|4/4|n.1054C>T||||||	methylenetetrahydrofolate dehydrogenase, cyclohydrolase and formyltetrahydrofolate synthetase 1
1570861	6_21254147_G_A	0	0	0.444444444444444	C|intron_variant|MODIFIER|MTHFD1|ENSG00000100714|transcript|ENST00000555252.5|retained_intron|15/16|n.1654+1059T>C||||||,C|intron_variant|MODIFIER|AL122035.1|ENSG00000258824|transcript|ENST00000556640.1|pseudogene|1/1|n.505+11323A>G||||||,C|intron_variant|MODIFIER|MTHFD1|ENSG00000100714|transcript|ENST00000545908.6|protein_coding|16/26|n.1597+1059T>C||||||,C|intron_variant|MODIFIER|MTHFD1|ENSG00000100714|transcript|ENST00000555709.7|nonsense_mediated_decay|15/15|n.*977+1059T>C||||||,C|intron_variant|MODIFIER|MTHFD1|ENSG00000100714|transcript|ENST00000557370.3|protein_coding|16/25|n.1597+1059T>C||||||,C|intron_variant|MODIFIER|MTHFD1|ENSG00000100714|transcript|ENST00000554677.1|retained_intron|2/4|n.137+1059T>C||||||,C|intron_variant|MODIFIER|MTHFD1|ENSG00000100714|transcript|ENST00000554768.6|protein_coding|17/28|n.1354+1059T>C||||||,C|intron_variant|MODIFIER|MTHFD1|ENSG00000100714|transcript|ENST00000555858.1|retained_intron|1/1|n.105+1059T>C||||||,C|intron_variant|MODIFIER|MTHFD1|ENSG00000100714|transcript|ENST00000652509.1|protein_coding|8/18|c.829+1059T>C||||||WARNING_TRANSCRIPT_NO_START_CODON,C|intron_variant|MODIFIER|MTHFD1|ENSG00000100714|transcript|ENST00000652179.1|protein_coding|18/30|n.1354+1059T>C||||||,C|intron_variant|MODIFIER|MTHFD1|ENSG00000100714|transcript|ENST00000650853.1|retained_intron|16/26|n.1672+1059T>C||||||,C|intron_variant|MODIFIER|MTHFD1|ENSG00000100714|transcript|ENST00000652337.1|protein_coding|16/27|n.1597+1059T>C||||||,C|intron_variant|MODIFIER|MTHFD1|ENSG00000100714|transcript|ENST00000651537.1|nonsense_mediated_decay|16/28|n.1597+1059T>C||||||	methylenetetrahydrofolate dehydrogenase, cyclohydrolase and formyltetrahydrofolate synthetase 1 ; novel transcript
1570862	6_21256944_A_T	0	0	1	A|missense_variant|MODERATE|MTHFD1|ENSG00000100714|transcript|ENST00000652509.1|protein_coding|12/19|c.1190G>A|p.Arg397Gln|1191/2183|1190/1929|397/642||WARNING_TRANSCRIPT_NO_START_CODON,A|intron_variant|MODIFIER|AL122035.1|ENSG00000258824|transcript|ENST00000556640.1|pseudogene|1/1|n.505+5926C>T||||||,A|non_coding_transcript_exon_variant|MODIFIER|MTHFD1|ENSG00000100714|transcript|ENST00000545908.6|protein_coding|20/27|n.1958G>A||||||,A|non_coding_transcript_exon_variant|MODIFIER|MTHFD1|ENSG00000100714|transcript|ENST00000557370.3|protein_coding|20/26|n.1958G>A||||||,A|non_coding_transcript_exon_variant|MODIFIER|MTHFD1|ENSG00000100714|transcript|ENST00000556771.5|retained_intron|3/5|n.189G>A||||||,A|non_coding_transcript_exon_variant|MODIFIER|MTHFD1|ENSG00000100714|transcript|ENST00000553405.1|retained_intron|2/7|n.280G>A||||||,A|non_coding_transcript_exon_variant|MODIFIER|MTHFD1|ENSG00000100714|transcript|ENST00000554768.6|protein_coding|21/29|n.1715G>A||||||,A|non_coding_transcript_exon_variant|MODIFIER|AL122035.2|ENSG00000272909|transcript|ENST00000609125.1|pseudogene|1/1|n.112C>T||||||,A|non_coding_transcript_exon_variant|MODIFIER|MTHFD1|ENSG00000100714|transcript|ENST00000652179.1|protein_coding|22/31|n.1715G>A||||||,A|non_coding_transcript_exon_variant|MODIFIER|MTHFD1|ENSG00000100714|transcript|ENST00000650853.1|retained_intron|18/27|n.3074G>A||||||,A|non_coding_transcript_exon_variant|MODIFIER|MTHFD1|ENSG00000100714|transcript|ENST00000652337.1|protein_coding|20/28|n.1958G>A||||||,A|non_coding_transcript_exon_variant|MODIFIER|MTHFD1|ENSG00000100714|transcript|ENST00000651537.1|nonsense_mediated_decay|20/29|n.1958G>A||||||	methylenetetrahydrofolate dehydrogenase, cyclohydrolase and formyltetrahydrofolate synthetase 1 ; novel transcript ; novel transcript, antisense to MTHFD1
1570863	6_21258023_T_C	0	0	1	C|intron_variant|MODIFIER|AL122035.1|ENSG00000258824|transcript|ENST00000556640.1|pseudogene|1/1|n.505+3144A>G||||||,C|intron_variant|MODIFIER|MTHFD1|ENSG00000100714|transcript|ENST00000545908.6|protein_coding|22/26|n.2178+175T>C||||||,C|intron_variant|MODIFIER|MTHFD1|ENSG00000100714|transcript|ENST00000557370.3|protein_coding|22/25|n.2178+175T>C||||||,C|intron_variant|MODIFIER|MTHFD1|ENSG00000100714|transcript|ENST00000553405.1|retained_intron|4/6|n.500+175T>C||||||,C|intron_variant|MODIFIER|MTHFD1|ENSG00000100714|transcript|ENST00000554768.6|protein_coding|23/28|n.1935+175T>C||||||,C|intron_variant|MODIFIER|MTHFD1|ENSG00000100714|transcript|ENST00000652509.1|protein_coding|14/18|c.1410+175T>C||||||WARNING_TRANSCRIPT_NO_START_CODON,C|intron_variant|MODIFIER|MTHFD1|ENSG00000100714|transcript|ENST00000652179.1|protein_coding|24/30|n.1935+175T>C||||||,C|intron_variant|MODIFIER|MTHFD1|ENSG00000100714|transcript|ENST00000650853.1|retained_intron|20/26|n.3294+175T>C||||||,C|intron_variant|MODIFIER|MTHFD1|ENSG00000100714|transcript|ENST00000652337.1|protein_coding|22/27|n.2178+175T>C||||||,C|intron_variant|MODIFIER|MTHFD1|ENSG00000100714|transcript|ENST00000651537.1|nonsense_mediated_decay|22/28|n.2178+175T>C||||||,C|non_coding_transcript_exon_variant|MODIFIER|MTHFD1|ENSG00000100714|transcript|ENST00000556771.5|retained_intron|5/5|n.584T>C||||||	novel transcript ; methylenetetrahydrofolate dehydrogenase, cyclohydrolase and formyltetrahydrofolate synthetase 1
1570864	6_21258643_C_T	0	0	0.78125	T|intron_variant|MODIFIER|ZBTB25|ENSG00000089775|transcript|ENST00000555220.5|protein_coding|2/2|n.174-838G>A||||||,T|intron_variant|MODIFIER|MTHFD1|ENSG00000100714|transcript|ENST00000545908.6|protein_coding|24/26|n.2457+854C>T||||||,T|intron_variant|MODIFIER|MTHFD1|ENSG00000100714|transcript|ENST00000557370.3|protein_coding|24/25|n.2457+854C>T||||||,T|intron_variant|MODIFIER|MTHFD1|ENSG00000100714|transcript|ENST00000553405.1|retained_intron|6/6|n.779+854C>T||||||,T|intron_variant|MODIFIER|MTHFD1|ENSG00000100714|transcript|ENST00000554768.6|protein_coding|25/28|n.2214+854C>T||||||,T|intron_variant|MODIFIER|ZBTB25|ENSG00000089775|transcript|ENST00000555424.1|protein_coding|2/2|n.257-838G>A||||||,T|intron_variant|MODIFIER|MTHFD1|ENSG00000100714|transcript|ENST00000556284.1|processed_transcript|1/5|n.122+854C>T||||||,T|intron_variant|MODIFIER|MTHFD1|ENSG00000100714|transcript|ENST00000652509.1|protein_coding|16/18|c.1689+854C>T||||||WARNING_TRANSCRIPT_NO_START_CODON,T|intron_variant|MODIFIER|MTHFD1|ENSG00000100714|transcript|ENST00000652179.1|protein_coding|26/30|n.2214+854C>T||||||,T|intron_variant|MODIFIER|MTHFD1|ENSG00000100714|transcript|ENST00000650853.1|retained_intron|22/26|n.3573+854C>T||||||,T|intron_variant|MODIFIER|MTHFD1|ENSG00000100714|transcript|ENST00000652337.1|protein_coding|24/27|n.2457+854C>T||||||,T|intron_variant|MODIFIER|MTHFD1|ENSG00000100714|transcript|ENST00000651537.1|nonsense_mediated_decay|24/28|n.2457+854C>T||||||,T|intron_variant|MODIFIER|MTHFD1|ENSG00000100714|transcript|ENST00000651891.1|processed_transcript|3/6|n.444+854C>T||||||	zinc finger and BTB domain containing 25 ; methylenetetrahydrofolate dehydrogenase, cyclohydrolase and formyltetrahydrofolate synthetase 1
1570865	6_21264544_G_A	0	0	0.37037037037037	A|intron_variant|MODIFIER|ZBTB25|ENSG00000089775|transcript|ENST00000555220.5|protein_coding|2/2|n.174-7621C>T||||||,A|intron_variant|MODIFIER|MTHFD1|ENSG00000100714|transcript|ENST00000545908.6|protein_coding|26/26|n.2718+2384G>A||||||,A|intron_variant|MODIFIER|MTHFD1|ENSG00000100714|transcript|ENST00000554768.6|protein_coding|27/28|n.2476-955G>A||||||,A|intron_variant|MODIFIER|ZBTB25|ENSG00000089775|transcript|ENST00000555424.1|protein_coding|2/2|n.257-7621C>T||||||,A|intron_variant|MODIFIER|MTHFD1|ENSG00000100714|transcript|ENST00000556284.1|processed_transcript|3/5|n.384-955G>A||||||,A|intron_variant|MODIFIER|MTHFD1|ENSG00000100714|transcript|ENST00000652509.1|protein_coding|17/18|c.1843-955G>A||||||WARNING_TRANSCRIPT_NO_START_CODON,A|intron_variant|MODIFIER|MTHFD1|ENSG00000100714|transcript|ENST00000652179.1|protein_coding|28/30|n.2476-955G>A||||||,A|intron_variant|MODIFIER|MTHFD1|ENSG00000100714|transcript|ENST00000650853.1|retained_intron|24/26|n.3835-955G>A||||||,A|intron_variant|MODIFIER|MTHFD1|ENSG00000100714|transcript|ENST00000652337.1|protein_coding|26/27|n.2719-955G>A||||||,A|intron_variant|MODIFIER|MTHFD1|ENSG00000100714|transcript|ENST00000651537.1|nonsense_mediated_decay|26/28|n.2719-955G>A||||||,A|intron_variant|MODIFIER|MTHFD1|ENSG00000100714|transcript|ENST00000651891.1|processed_transcript|5/6|n.706-955G>A||||||	zinc finger and BTB domain containing 25 ; methylenetetrahydrofolate dehydrogenase, cyclohydrolase and formyltetrahydrofolate synthetase 1
1570866	6_21350409_T_C	0	0	1	A|intron_variant|MODIFIER|ZBTB1|ENSG00000126804|transcript|ENST00000358738.3|protein_coding|2/2|n.1899-2885G>A||||||,A|intron_variant|MODIFIER|AL049869.2|ENSG00000259116|transcript|ENST00000554918.1|pseudogene|2/3|n.148+3498C>T||||||,A|intron_variant|MODIFIER|AL049869.2|ENSG00000259116|transcript|ENST00000648003.1|pseudogene|2/3|n.570+3498C>T||||||	zinc finger and BTB domain containing 1 ; novel transcript, antisense to HSPA2 & ZBTB1
1570867	6_21360275_G_A	0	0	0.757575757575758	A|intron_variant|MODIFIER|HSPA2|ENSG00000126803|transcript|ENST00000394709.2|protein_coding|1/1|n.-6+312G>A||||||,A|intron_variant|MODIFIER|AL049869.2|ENSG00000259116|transcript|ENST00000554918.1|pseudogene|1/3|n.53-3718C>T||||||,A|intron_variant|MODIFIER|AL049869.2|ENSG00000259116|transcript|ENST00000648003.1|pseudogene|1/3|n.474+2861C>T||||||	heat shock protein family A (Hsp70) member 2 ; novel transcript, antisense to HSPA2 & ZBTB1
1570868	6_21376198_T_C	0	0	0.407407407407407	C|3_prime_UTR_variant|MODIFIER|HSPA2|ENSG00000126803|transcript|ENST00000394709.2|protein_coding|2/2|n.*1448A>C|||||1448|,C|non_coding_transcript_exon_variant|MODIFIER|HSPA2|ENSG00000126803|transcript|ENST00000394709.2|protein_coding|2/2|n.*1448A>C||||||	heat shock protein family A (Hsp70) member 2
1570869	6_21377924_G_T	0	0	1	T|3_prime_UTR_variant|MODIFIER|HSPA2|ENSG00000126803|transcript|ENST00000394709.2|protein_coding|2/2|n.*1922C>T|||||1922|,T|non_coding_transcript_exon_variant|MODIFIER|HSPA2|ENSG00000126803|transcript|ENST00000394709.2|protein_coding|2/2|n.*1922C>T||||||	heat shock protein family A (Hsp70) member 2
1570870	6_21416694_T_A	0	0	1	G|intron_variant|MODIFIER|PPP1R36|ENSG00000165807|transcript|ENST00000298705.6|protein_coding|3/11|n.183-332A>G||||||,G|intron_variant|MODIFIER|AL049869.1|ENSG00000259076|transcript|ENST00000556634.1|pseudogene|1/2|n.53-4893T>C||||||,G|intron_variant|MODIFIER|PPP1R36|ENSG00000165807|transcript|ENST00000555645.5|nonsense_mediated_decay|4/4|n.*202-332A>G||||||,G|intron_variant|MODIFIER|PPP1R36|ENSG00000165807|transcript|ENST00000467261.5|nonsense_mediated_decay|4/12|n.*102-332A>G||||||,G|intron_variant|MODIFIER|PPP1R36|ENSG00000165807|transcript|ENST00000557202.1|protein_coding|4/7|n.-217-332A>G||||||,G|intron_variant|MODIFIER|AL049869.1|ENSG00000259076|transcript|ENST00000554454.1|pseudogene|1/1|n.76-11531T>C||||||	protein phosphatase 1 regulatory subunit 36 ; novel transcript, antisense to C14orf50
1570871	6_21420322_A_G	0	0	1	A|intron_variant|MODIFIER|PPP1R36|ENSG00000165807|transcript|ENST00000298705.6|protein_coding|7/11|n.533+2361T>A||||||,A|intron_variant|MODIFIER|AL049869.1|ENSG00000259076|transcript|ENST00000556634.1|pseudogene|1/2|n.53-11282A>T||||||,A|intron_variant|MODIFIER|PPP1R36|ENSG00000165807|transcript|ENST00000467261.5|nonsense_mediated_decay|8/12|n.*452+2361T>A||||||,A|intron_variant|MODIFIER|AL049869.1|ENSG00000259076|transcript|ENST00000554454.1|pseudogene|1/1|n.76-17920A>T||||||	protein phosphatase 1 regulatory subunit 36 ; novel transcript, antisense to C14orf50
1570872	6_21422507_T_G	0	0	1	G|intron_variant|MODIFIER|PPP1R36|ENSG00000165807|transcript|ENST00000298705.6|protein_coding|7/11|n.534-1283A>G||||||,G|intron_variant|MODIFIER|AL049869.1|ENSG00000259076|transcript|ENST00000556634.1|pseudogene|1/2|n.53-13646T>C||||||,G|intron_variant|MODIFIER|PPP1R36|ENSG00000165807|transcript|ENST00000467261.5|nonsense_mediated_decay|8/12|n.*453-1283A>G||||||,G|intron_variant|MODIFIER|AL049869.1|ENSG00000259076|transcript|ENST00000554454.1|pseudogene|1/1|n.76-20284T>C||||||	protein phosphatase 1 regulatory subunit 36 ; novel transcript, antisense to C14orf50
1570873	6_21540483_T_A	0	0	0.692307692307692	A|intron_variant|MODIFIER|PPP1R36|ENSG00000165807|transcript|ENST00000298705.6|protein_coding|8/11|n.668+5777C>A||||||,A|intron_variant|MODIFIER|AL049869.1|ENSG00000259076|transcript|ENST00000556634.1|pseudogene|1/2|n.52+16096G>T||||||,A|intron_variant|MODIFIER|PPP1R36|ENSG00000165807|transcript|ENST00000467261.5|nonsense_mediated_decay|9/12|n.*587+5777C>A||||||,A|intron_variant|MODIFIER|AL049869.1|ENSG00000259076|transcript|ENST00000554454.1|pseudogene|1/1|n.75+16096G>T||||||	protein phosphatase 1 regulatory subunit 36 ; novel transcript, antisense to C14orf50
1570874	6_21591658_C_T	0	0	0.6875	A|intron_variant|MODIFIER|PPP1R36|ENSG00000165807|transcript|ENST00000298705.6|protein_coding|8/11|n.668+5965G>A||||||,A|intron_variant|MODIFIER|AL049869.1|ENSG00000259076|transcript|ENST00000556634.1|pseudogene|1/2|n.52+15908C>T||||||,A|intron_variant|MODIFIER|PPP1R36|ENSG00000165807|transcript|ENST00000467261.5|nonsense_mediated_decay|9/12|n.*587+5965G>A||||||,A|intron_variant|MODIFIER|AL049869.1|ENSG00000259076|transcript|ENST00000554454.1|pseudogene|1/1|n.75+15908C>T||||||	protein phosphatase 1 regulatory subunit 36 ; novel transcript, antisense to C14orf50
1570875	6_21598750_C_T	0	0	0.529411764705882	C|intron_variant|MODIFIER|AL049869.1|ENSG00000259076|transcript|ENST00000556634.1|pseudogene|1/2|n.52+4023A>G||||||,C|intron_variant|MODIFIER|AL049869.1|ENSG00000259076|transcript|ENST00000554454.1|pseudogene|1/1|n.75+4023A>G||||||	novel transcript, antisense to C14orf50
1570876	6_21599469_A_G	0	0	0.666666666666667	G|intron_variant|MODIFIER|AL049869.1|ENSG00000259076|transcript|ENST00000556634.1|pseudogene|1/2|n.52+1194T>C||||||,G|intron_variant|MODIFIER|AL049869.1|ENSG00000259076|transcript|ENST00000554454.1|pseudogene|1/1|n.75+1194T>C||||||	novel transcript, antisense to C14orf50
1570877	6_21600292_C_A	0	0	0.7	INTERGENIC	NA
1570878	6_21600751_A_T	0	0	0.633333333333333	INTERGENIC	NA
1570879	6_21603896_G_T	0	0	0.621621621621622	INTERGENIC	NA
1570880	6_21615143_A_T	0	0	0.789473684210526	INTERGENIC	NA
1570881	6_21617437_T_A	0	0	0.733333333333333	INTERGENIC	NA
1570882	6_21619579_C_T	0	0	0.588235294117647	INTERGENIC	NA
1570883	6_21623455_T_C	0	0	0.296296296296296	INTERGENIC	NA
1570884	6_21627147_A_G	0	0	0.755555555555556	INTERGENIC	NA
1570885	6_21630453_T_C	0	0	0.80952380952381	INTERGENIC	NA
1570886	6_21647013_C_T	0	0	0.685714285714286	INTERGENIC	NA
1570887	6_21656579_C_T	0	0	0.538461538461538	INTERGENIC	NA
1570888	6_21677515_A_C	0	0	1	INTERGENIC	NA
1570889	6_21684611_A_T	0	0	0.28	INTERGENIC	NA
1570890	6_21685243_G_A	0	0	0.571428571428571	INTERGENIC	NA
1570891	6_21689941_A_G	0	0	0.676470588235294	INTERGENIC	NA
1570892	6_21699927_A_C	0	0	0.481481481481481	INTERGENIC	NA
1570893	6_21701610_G_A	0	0	0.56	INTERGENIC	NA
1570894	6_21701839_C_G	0	0	0.5	INTERGENIC	NA
1570895	6_21701930_T_C	0	0	0.5625	INTERGENIC	NA
1570896	6_21703110_T_C	0	0	0.740740740740741	A|intron_variant|MODIFIER|PLEKHG3|ENSG00000126822|transcript|ENST00000247226.13|protein_coding|1/16|n.-40+5463G>A||||||,A|intron_variant|MODIFIER|PLEKHG3|ENSG00000126822|transcript|ENST00000634379.1|protein_coding|1/13|n.-40+5463G>A||||||,A|intron_variant|MODIFIER|PLEKHG3|ENSG00000126822|transcript|ENST00000555982.5|protein_coding|1/4|n.-40+6036G>A||||||,A|intron_variant|MODIFIER|PLEKHG3|ENSG00000126822|transcript|ENST00000394691.6|protein_coding|1/14|n.-40+5463G>A||||||	pleckstrin homology and RhoGEF domain containing G3
1570897	6_21705813_G_A	0	0	0.588235294117647	C|intron_variant|MODIFIER|PLEKHG3|ENSG00000126822|transcript|ENST00000247226.13|protein_coding|12/16|n.1346-331T>C||||||,C|intron_variant|MODIFIER|PLEKHG3|ENSG00000126822|transcript|ENST00000634379.1|protein_coding|10/13|n.1178-331T>C||||||,C|intron_variant|MODIFIER|PLEKHG3|ENSG00000126822|transcript|ENST00000490180.2|retained_intron|7/10|n.989-331T>C||||||,C|intron_variant|MODIFIER|PLEKHG3|ENSG00000126822|transcript|ENST00000394691.6|protein_coding|10/14|n.1178-331T>C||||||	pleckstrin homology and RhoGEF domain containing G3
1570898	6_21705924_G_T	0	0	0.515151515151515	T|intron_variant|MODIFIER|SPTB|ENSG00000070182|transcript|ENST00000553938.5|protein_coding|13/17|n.2340+5787G>A||||||,T|intron_variant|MODIFIER|SPTB|ENSG00000070182|transcript|ENST00000342835.9|processed_transcript|1/4|n.82+2820G>A||||||,T|intron_variant|MODIFIER|SPTB|ENSG00000070182|transcript|ENST00000389722.7|protein_coding|31/34|n.6345+5787G>A||||||,T|intron_variant|MODIFIER|SPTB|ENSG00000070182|transcript|ENST00000644917.1|protein_coding|32/35|n.6345+5787G>A||||||	spectrin beta, erythrocytic
1570899	6_21710665_C_T	0	0	0.711111111111111	T|intron_variant|MODIFIER|SPTB|ENSG00000070182|transcript|ENST00000553938.5|protein_coding|13/17|n.2340+5375G>A||||||,T|intron_variant|MODIFIER|SPTB|ENSG00000070182|transcript|ENST00000342835.9|processed_transcript|1/4|n.82+2408G>A||||||,T|intron_variant|MODIFIER|SPTB|ENSG00000070182|transcript|ENST00000389722.7|protein_coding|31/34|n.6345+5375G>A||||||,T|intron_variant|MODIFIER|SPTB|ENSG00000070182|transcript|ENST00000644917.1|protein_coding|32/35|n.6345+5375G>A||||||	spectrin beta, erythrocytic
1570900	6_21711260_C_T	0	0	0.6875	G|intron_variant|MODIFIER|SPTB|ENSG00000070182|transcript|ENST00000553938.5|protein_coding|13/17|n.2340+4080T>C||||||,G|intron_variant|MODIFIER|SPTB|ENSG00000070182|transcript|ENST00000342835.9|processed_transcript|1/4|n.82+1113T>C||||||,G|intron_variant|MODIFIER|SPTB|ENSG00000070182|transcript|ENST00000389722.7|protein_coding|31/34|n.6345+4080T>C||||||,G|intron_variant|MODIFIER|SPTB|ENSG00000070182|transcript|ENST00000644917.1|protein_coding|32/35|n.6345+4080T>C||||||	spectrin beta, erythrocytic
1570901	6_21720565_A_G	0	0	0.8	T|intron_variant|MODIFIER|SPTB|ENSG00000070182|transcript|ENST00000553938.5|protein_coding|13/17|n.2340+4024C>A||||||,T|intron_variant|MODIFIER|SPTB|ENSG00000070182|transcript|ENST00000342835.9|processed_transcript|1/4|n.82+1057C>A||||||,T|intron_variant|MODIFIER|SPTB|ENSG00000070182|transcript|ENST00000389722.7|protein_coding|31/34|n.6345+4024C>A||||||,T|intron_variant|MODIFIER|SPTB|ENSG00000070182|transcript|ENST00000644917.1|protein_coding|32/35|n.6345+4024C>A||||||	spectrin beta, erythrocytic
1570902	6_21722685_T_C	0	0	0.4	T|intron_variant|MODIFIER|SPTB|ENSG00000070182|transcript|ENST00000553938.5|protein_coding|13/17|n.2340+3967G>A||||||,T|intron_variant|MODIFIER|SPTB|ENSG00000070182|transcript|ENST00000342835.9|processed_transcript|1/4|n.82+1000G>A||||||,T|intron_variant|MODIFIER|SPTB|ENSG00000070182|transcript|ENST00000389722.7|protein_coding|31/34|n.6345+3967G>A||||||,T|intron_variant|MODIFIER|SPTB|ENSG00000070182|transcript|ENST00000644917.1|protein_coding|32/35|n.6345+3967G>A||||||	spectrin beta, erythrocytic
1570903	6_21723913_G_A	0	0	0.647058823529412	T|intron_variant|MODIFIER|SPTB|ENSG00000070182|transcript|ENST00000553938.5|protein_coding|13/17|n.2340+3385G>A||||||,T|intron_variant|MODIFIER|SPTB|ENSG00000070182|transcript|ENST00000342835.9|processed_transcript|1/4|n.82+418G>A||||||,T|intron_variant|MODIFIER|SPTB|ENSG00000070182|transcript|ENST00000389722.7|protein_coding|31/34|n.6345+3385G>A||||||,T|intron_variant|MODIFIER|SPTB|ENSG00000070182|transcript|ENST00000644917.1|protein_coding|32/35|n.6345+3385G>A||||||	spectrin beta, erythrocytic
1570904	6_21724091_T_C	0	0	0.542857142857143	T|intron_variant|MODIFIER|SPTB|ENSG00000070182|transcript|ENST00000553938.5|protein_coding|13/17|n.2340+3269G>A||||||,T|intron_variant|MODIFIER|SPTB|ENSG00000070182|transcript|ENST00000342835.9|processed_transcript|1/4|n.82+302G>A||||||,T|intron_variant|MODIFIER|SPTB|ENSG00000070182|transcript|ENST00000389722.7|protein_coding|31/34|n.6345+3269G>A||||||,T|intron_variant|MODIFIER|SPTB|ENSG00000070182|transcript|ENST00000644917.1|protein_coding|32/35|n.6345+3269G>A||||||	spectrin beta, erythrocytic
1570905	6_21724249_A_G	0	0	0.785714285714286	T|intron_variant|MODIFIER|SPTB|ENSG00000070182|transcript|ENST00000553938.5|protein_coding|13/17|n.2340+3086G>A||||||,T|intron_variant|MODIFIER|SPTB|ENSG00000070182|transcript|ENST00000342835.9|processed_transcript|1/4|n.82+119G>A||||||,T|intron_variant|MODIFIER|SPTB|ENSG00000070182|transcript|ENST00000389722.7|protein_coding|31/34|n.6345+3086G>A||||||,T|intron_variant|MODIFIER|SPTB|ENSG00000070182|transcript|ENST00000644917.1|protein_coding|32/35|n.6345+3086G>A||||||	spectrin beta, erythrocytic
1570906	6_21724439_G_A	0	0	0.833333333333333	G|intron_variant|MODIFIER|SPTB|ENSG00000070182|transcript|ENST00000553938.5|protein_coding|13/17|n.2340+2491T>C||||||,G|intron_variant|MODIFIER|SPTB|ENSG00000070182|transcript|ENST00000389722.7|protein_coding|31/34|n.6345+2491T>C||||||,G|intron_variant|MODIFIER|SPTB|ENSG00000070182|transcript|ENST00000644917.1|protein_coding|32/35|n.6345+2491T>C||||||	spectrin beta, erythrocytic
1570907	6_21725780_G_C	0	0	0.647058823529412	C|intron_variant|MODIFIER|SPTB|ENSG00000070182|transcript|ENST00000553938.5|protein_coding|7/17|n.1549-283A>G||||||,C|intron_variant|MODIFIER|SPTB|ENSG00000070182|transcript|ENST00000389722.7|protein_coding|25/34|n.5554-283A>G||||||,C|intron_variant|MODIFIER|SPTB|ENSG00000070182|transcript|ENST00000389720.4|protein_coding|26/31|n.5554-283A>G||||||,C|intron_variant|MODIFIER|SPTB|ENSG00000070182|transcript|ENST00000644917.1|protein_coding|26/35|n.5554-283A>G||||||	spectrin beta, erythrocytic
1570908	6_21730646_C_G	0	0	0.681818181818182	G|non_coding_transcript_exon_variant|MODIFIER|SPTB|ENSG00000070182|transcript|ENST00000553938.5|protein_coding|5/18|n.855T>C||||||,G|non_coding_transcript_exon_variant|MODIFIER|SPTB|ENSG00000070182|transcript|ENST00000389722.7|protein_coding|23/35|n.4860T>C||||||,G|non_coding_transcript_exon_variant|MODIFIER|SPTB|ENSG00000070182|transcript|ENST00000389720.4|protein_coding|24/32|n.4860T>C||||||,G|non_coding_transcript_exon_variant|MODIFIER|SPTB|ENSG00000070182|transcript|ENST00000644917.1|protein_coding|24/36|n.4860T>C||||||	spectrin beta, erythrocytic
1570909	6_21742115_T_C	0	0	0.558823529411765	A|intron_variant|MODIFIER|SPTB|ENSG00000070182|transcript|ENST00000389722.7|protein_coding|18/34|n.4003-328C>T||||||,A|intron_variant|MODIFIER|SPTB|ENSG00000070182|transcript|ENST00000389720.4|protein_coding|19/31|n.4003-328C>T||||||,A|intron_variant|MODIFIER|SPTB|ENSG00000070182|transcript|ENST00000644917.1|protein_coding|19/35|n.4003-328C>T||||||	spectrin beta, erythrocytic
1570910	6_21745950_A_G	0	0	0.65625	G|intron_variant|MODIFIER|SPTB|ENSG00000070182|transcript|ENST00000389722.7|protein_coding|18/34|n.4002+209T>C||||||,G|intron_variant|MODIFIER|SPTB|ENSG00000070182|transcript|ENST00000389720.4|protein_coding|19/31|n.4002+209T>C||||||,G|intron_variant|MODIFIER|SPTB|ENSG00000070182|transcript|ENST00000644917.1|protein_coding|19/35|n.4002+209T>C||||||	spectrin beta, erythrocytic
1570911	6_21746126_C_T	0	0	1	G|intron_variant|MODIFIER|SPTB|ENSG00000070182|transcript|ENST00000389722.7|protein_coding|17/34|n.3856-340G>C||||||,G|intron_variant|MODIFIER|SPTB|ENSG00000070182|transcript|ENST00000389720.4|protein_coding|18/31|n.3856-340G>C||||||,G|intron_variant|MODIFIER|SPTB|ENSG00000070182|transcript|ENST00000644917.1|protein_coding|18/35|n.3856-340G>C||||||	spectrin beta, erythrocytic
1570912	6_21747747_C_G	0	0	1	C|non_coding_transcript_exon_variant|MODIFIER|SPTB|ENSG00000070182|transcript|ENST00000389722.7|protein_coding|15/35|n.3451A>G||||||,C|non_coding_transcript_exon_variant|MODIFIER|SPTB|ENSG00000070182|transcript|ENST00000389720.4|protein_coding|16/32|n.3451A>G||||||,C|non_coding_transcript_exon_variant|MODIFIER|SPTB|ENSG00000070182|transcript|ENST00000644917.1|protein_coding|16/36|n.3451A>G||||||	spectrin beta, erythrocytic
1570913	6_21747912_G_A	0	0	0.75	C|intron_variant|MODIFIER|SPTB|ENSG00000070182|transcript|ENST00000389722.7|protein_coding|14/34|n.2805-1430C>G||||||,C|intron_variant|MODIFIER|SPTB|ENSG00000070182|transcript|ENST00000389720.4|protein_coding|15/31|n.2805-1430C>G||||||,C|intron_variant|MODIFIER|SPTB|ENSG00000070182|transcript|ENST00000644917.1|protein_coding|15/35|n.2805-1430C>G||||||	spectrin beta, erythrocytic
1570914	6_21753414_T_G	0	0	1	C|splice_region_variant&intron_variant|LOW|SPTB|ENSG00000070182|transcript|ENST00000389722.7|protein_coding|7/34|n.876+5A>G||||||,C|splice_region_variant&intron_variant|LOW|SPTB|ENSG00000070182|transcript|ENST00000389720.4|protein_coding|8/31|n.876+5A>G||||||,C|splice_region_variant&intron_variant|LOW|SPTB|ENSG00000070182|transcript|ENST00000644917.1|protein_coding|8/35|n.876+5A>G||||||	spectrin beta, erythrocytic
1570915	6_21753451_G_A	0	0	0.75609756097561	T|intron_variant|MODIFIER|SPTB|ENSG00000070182|transcript|ENST00000389722.7|protein_coding|5/34|n.648-49G>A||||||,T|intron_variant|MODIFIER|SPTB|ENSG00000070182|transcript|ENST00000389720.4|protein_coding|6/31|n.648-49G>A||||||,T|intron_variant|MODIFIER|SPTB|ENSG00000070182|transcript|ENST00000644917.1|protein_coding|6/35|n.648-49G>A||||||	spectrin beta, erythrocytic
1570916	6_21753662_G_A	0	0	1	G|intron_variant|MODIFIER|SPTB|ENSG00000070182|transcript|ENST00000389722.7|protein_coding|4/34|n.567-53T>C||||||,G|intron_variant|MODIFIER|SPTB|ENSG00000070182|transcript|ENST00000389720.4|protein_coding|5/31|n.567-53T>C||||||,G|intron_variant|MODIFIER|SPTB|ENSG00000070182|transcript|ENST00000644917.1|protein_coding|5/35|n.567-53T>C||||||	spectrin beta, erythrocytic
1570917	6_21754137_A_C	0	0	0.555555555555556	A|intron_variant|MODIFIER|SPTB|ENSG00000070182|transcript|ENST00000389722.7|protein_coding|3/34|n.475-139C>T||||||,A|intron_variant|MODIFIER|SPTB|ENSG00000070182|transcript|ENST00000389720.4|protein_coding|4/31|n.475-139C>T||||||,A|intron_variant|MODIFIER|SPTB|ENSG00000070182|transcript|ENST00000644917.1|protein_coding|4/35|n.475-139C>T||||||	spectrin beta, erythrocytic
1570918	6_21754196_C_T	0	0	0.571428571428571	C|intron_variant|MODIFIER|SPTB|ENSG00000070182|transcript|ENST00000389722.7|protein_coding|3/34|n.475-241C>G||||||,C|intron_variant|MODIFIER|SPTB|ENSG00000070182|transcript|ENST00000389720.4|protein_coding|4/31|n.475-241C>G||||||,C|intron_variant|MODIFIER|SPTB|ENSG00000070182|transcript|ENST00000644917.1|protein_coding|4/35|n.475-241C>G||||||	spectrin beta, erythrocytic
1570919	6_21758531_C_T	0	0	0.605263157894737	A|intron_variant|MODIFIER|SPTB|ENSG00000070182|transcript|ENST00000389722.7|protein_coding|3/34|n.474+53G>T||||||,A|intron_variant|MODIFIER|SPTB|ENSG00000070182|transcript|ENST00000389720.4|protein_coding|4/31|n.474+53G>T||||||,A|intron_variant|MODIFIER|SPTB|ENSG00000070182|transcript|ENST00000644917.1|protein_coding|4/35|n.474+53G>T||||||	spectrin beta, erythrocytic
1570920	6_21758659_G_A	0	0	0.703703703703704	A|intron_variant|MODIFIER|SPTB|ENSG00000070182|transcript|ENST00000389722.7|protein_coding|2/34|n.301-220C>T||||||,A|intron_variant|MODIFIER|SPTB|ENSG00000070182|transcript|ENST00000389720.4|protein_coding|3/31|n.301-220C>T||||||,A|intron_variant|MODIFIER|SPTB|ENSG00000070182|transcript|ENST00000644917.1|protein_coding|3/35|n.301-220C>T||||||	spectrin beta, erythrocytic
1570921	6_21759505_G_A	0	0	0.272727272727273	T|intron_variant|MODIFIER|SPTB|ENSG00000070182|transcript|ENST00000389722.7|protein_coding|2/34|n.300+480C>A||||||,T|intron_variant|MODIFIER|SPTB|ENSG00000070182|transcript|ENST00000389720.4|protein_coding|3/31|n.300+480C>A||||||,T|intron_variant|MODIFIER|SPTB|ENSG00000070182|transcript|ENST00000644917.1|protein_coding|3/35|n.300+480C>A||||||	spectrin beta, erythrocytic
1570922	6_21762783_T_C	0	0	0.333333333333333	A|intron_variant|MODIFIER|SPTB|ENSG00000070182|transcript|ENST00000389722.7|protein_coding|2/34|n.300+23C>T||||||,A|intron_variant|MODIFIER|SPTB|ENSG00000070182|transcript|ENST00000389720.4|protein_coding|3/31|n.300+23C>T||||||,A|intron_variant|MODIFIER|SPTB|ENSG00000070182|transcript|ENST00000644917.1|protein_coding|3/35|n.300+23C>T||||||	spectrin beta, erythrocytic
1570923	6_21767473_A_G	0	0	0.333333333333333	A|intron_variant|MODIFIER|SPTB|ENSG00000070182|transcript|ENST00000389722.7|protein_coding|1/34|n.149-497C>T||||||,A|intron_variant|MODIFIER|SPTB|ENSG00000070182|transcript|ENST00000389720.4|protein_coding|2/31|n.149-497C>T||||||,A|intron_variant|MODIFIER|SPTB|ENSG00000070182|transcript|ENST00000644917.1|protein_coding|2/35|n.149-497C>T||||||	spectrin beta, erythrocytic
1570924	6_21767572_C_T	0	0	0.967741935483871	C|intron_variant|MODIFIER|SPTB|ENSG00000070182|transcript|ENST00000389722.7|protein_coding|1/34|n.149-774C>G||||||,C|intron_variant|MODIFIER|SPTB|ENSG00000070182|transcript|ENST00000389720.4|protein_coding|2/31|n.149-774C>G||||||,C|intron_variant|MODIFIER|SPTB|ENSG00000070182|transcript|ENST00000644917.1|protein_coding|2/35|n.149-774C>G||||||	spectrin beta, erythrocytic
1570925	6_21767743_G_C	0	0	1	A|intron_variant|MODIFIER|SPTB|ENSG00000070182|transcript|ENST00000389722.7|protein_coding|1/34|n.149-818A>T||||||,A|intron_variant|MODIFIER|SPTB|ENSG00000070182|transcript|ENST00000389720.4|protein_coding|2/31|n.149-818A>T||||||,A|intron_variant|MODIFIER|SPTB|ENSG00000070182|transcript|ENST00000644917.1|protein_coding|2/35|n.149-818A>T||||||	spectrin beta, erythrocytic
1570926	6_21777273_G_A	0	0	0.483870967741935	T|intron_variant|MODIFIER|SPTB|ENSG00000070182|transcript|ENST00000389722.7|protein_coding|1/34|n.148+8841G>A||||||,T|intron_variant|MODIFIER|SPTB|ENSG00000070182|transcript|ENST00000389720.4|protein_coding|2/31|n.148+8841G>A||||||,T|intron_variant|MODIFIER|SPTB|ENSG00000070182|transcript|ENST00000644917.1|protein_coding|2/35|n.148+8841G>A||||||	spectrin beta, erythrocytic
1570927	6_21778481_A_G	0	0	0.227272727272727	T|intron_variant|MODIFIER|SPTB|ENSG00000070182|transcript|ENST00000389722.7|protein_coding|1/34|n.148+7577G>A||||||,T|intron_variant|MODIFIER|SPTB|ENSG00000070182|transcript|ENST00000389720.4|protein_coding|2/31|n.148+7577G>A||||||,T|intron_variant|MODIFIER|SPTB|ENSG00000070182|transcript|ENST00000644917.1|protein_coding|2/35|n.148+7577G>A||||||	spectrin beta, erythrocytic
1570928	6_21780268_G_A	0	0	0.225806451612903	C|intron_variant|MODIFIER|SPTB|ENSG00000070182|transcript|ENST00000389722.7|protein_coding|1/34|n.148+7487C>G||||||,C|intron_variant|MODIFIER|SPTB|ENSG00000070182|transcript|ENST00000389720.4|protein_coding|2/31|n.148+7487C>G||||||,C|intron_variant|MODIFIER|SPTB|ENSG00000070182|transcript|ENST00000644917.1|protein_coding|2/35|n.148+7487C>G||||||	spectrin beta, erythrocytic
1570929	6_21789548_A_T	0	0	1	C|intron_variant|MODIFIER|SPTB|ENSG00000070182|transcript|ENST00000389722.7|protein_coding|1/34|n.148+933A>G||||||,C|intron_variant|MODIFIER|SPTB|ENSG00000070182|transcript|ENST00000389720.4|protein_coding|2/31|n.148+933A>G||||||,C|intron_variant|MODIFIER|SPTB|ENSG00000070182|transcript|ENST00000644917.1|protein_coding|2/35|n.148+933A>G||||||	spectrin beta, erythrocytic
1570930	6_21807129_A_G	0	0	1	A|intron_variant|MODIFIER|SPTB|ENSG00000070182|transcript|ENST00000389720.4|protein_coding|1/31|n.-51-1834C>T||||||,A|intron_variant|MODIFIER|SPTB|ENSG00000070182|transcript|ENST00000644917.1|protein_coding|1/35|n.-51-1834C>T||||||	spectrin beta, erythrocytic
1570931	6_21813022_G_C	0	0	0.638297872340426	G|intron_variant|MODIFIER|SPTB|ENSG00000070182|transcript|ENST00000389720.4|protein_coding|1/31|n.-51-1935T>C||||||,G|intron_variant|MODIFIER|SPTB|ENSG00000070182|transcript|ENST00000644917.1|protein_coding|1/35|n.-51-1935T>C||||||	spectrin beta, erythrocytic
1570932	6_21814402_A_T	0	0	0.516129032258065	T|intron_variant|MODIFIER|SPTB|ENSG00000070182|transcript|ENST00000389720.4|protein_coding|1/31|n.-51-1954G>A||||||,T|intron_variant|MODIFIER|SPTB|ENSG00000070182|transcript|ENST00000644917.1|protein_coding|1/35|n.-51-1954G>A||||||	spectrin beta, erythrocytic
1570933	6_21819475_A_T	0	0	0.580645161290323	T|intron_variant|MODIFIER|SPTB|ENSG00000070182|transcript|ENST00000389720.4|protein_coding|1/31|n.-51-5352G>A||||||,T|intron_variant|MODIFIER|SPTB|ENSG00000070182|transcript|ENST00000644917.1|protein_coding|1/35|n.-51-5352G>A||||||	spectrin beta, erythrocytic
1570934	6_21824695_C_T	0	0	0.636363636363636	G|intron_variant|MODIFIER|SPTB|ENSG00000070182|transcript|ENST00000389720.4|protein_coding|1/31|n.-51-6091A>C||||||,G|intron_variant|MODIFIER|SPTB|ENSG00000070182|transcript|ENST00000644917.1|protein_coding|1/35|n.-51-6091A>C||||||	spectrin beta, erythrocytic
1570935	6_21836089_G_T	0	0	1	G|intron_variant|MODIFIER|SPTB|ENSG00000070182|transcript|ENST00000389720.4|protein_coding|1/31|n.-51-9186T>C||||||,G|intron_variant|MODIFIER|SPTB|ENSG00000070182|transcript|ENST00000644917.1|protein_coding|1/35|n.-51-9186T>C||||||	spectrin beta, erythrocytic
1570936	6_21846149_T_C	0	0	1	T|intron_variant|MODIFIER|SPTB|ENSG00000070182|transcript|ENST00000389720.4|protein_coding|1/31|n.-51-26154G>A||||||,T|intron_variant|MODIFIER|SPTB|ENSG00000070182|transcript|ENST00000644917.1|protein_coding|1/35|n.-51-26154G>A||||||	spectrin beta, erythrocytic
1570937	6_21859450_C_T	0	0	0.3	C|intron_variant|MODIFIER|SPTB|ENSG00000070182|transcript|ENST00000389720.4|protein_coding|1/31|n.-52+25961C>G||||||,C|intron_variant|MODIFIER|SPTB|ENSG00000070182|transcript|ENST00000644917.1|protein_coding|1/35|n.-52+25961C>G||||||	spectrin beta, erythrocytic
1570938	6_21859558_G_A	0	0	0.714285714285714	A|intron_variant|MODIFIER|SPTB|ENSG00000070182|transcript|ENST00000389720.4|protein_coding|1/31|n.-52+24773C>T||||||,A|intron_variant|MODIFIER|SPTB|ENSG00000070182|transcript|ENST00000644917.1|protein_coding|1/35|n.-52+24773C>T||||||	spectrin beta, erythrocytic
1570939	6_21861111_C_T	0	0	1	G|intron_variant|MODIFIER|SPTB|ENSG00000070182|transcript|ENST00000389720.4|protein_coding|1/31|n.-52+24491T>C||||||,G|intron_variant|MODIFIER|SPTB|ENSG00000070182|transcript|ENST00000644917.1|protein_coding|1/35|n.-52+24491T>C||||||	spectrin beta, erythrocytic
1570940	6_21862112_G_C	0	0	0.434782608695652	T|intron_variant|MODIFIER|SPTB|ENSG00000070182|transcript|ENST00000389720.4|protein_coding|1/31|n.-52+24483G>A||||||,T|intron_variant|MODIFIER|SPTB|ENSG00000070182|transcript|ENST00000644917.1|protein_coding|1/35|n.-52+24483G>A||||||	spectrin beta, erythrocytic
1570941	6_21864283_C_A	0	0	1	A|intron_variant|MODIFIER|SPTB|ENSG00000070182|transcript|ENST00000389720.4|protein_coding|1/31|n.-52+23794C>T||||||,A|intron_variant|MODIFIER|SPTB|ENSG00000070182|transcript|ENST00000644917.1|protein_coding|1/35|n.-52+23794C>T||||||	spectrin beta, erythrocytic
1570942	6_21870470_T_G	0	0	1	C|intron_variant|MODIFIER|SPTB|ENSG00000070182|transcript|ENST00000389720.4|protein_coding|1/31|n.-52+23369C>G||||||,C|intron_variant|MODIFIER|SPTB|ENSG00000070182|transcript|ENST00000644917.1|protein_coding|1/35|n.-52+23369C>G||||||	spectrin beta, erythrocytic
1570943	6_21881290_G_C	0	0	1	T|intron_variant|MODIFIER|SPTB|ENSG00000070182|transcript|ENST00000389720.4|protein_coding|1/31|n.-52+21910C>A||||||,T|intron_variant|MODIFIER|SPTB|ENSG00000070182|transcript|ENST00000644917.1|protein_coding|1/35|n.-52+21910C>A||||||	spectrin beta, erythrocytic
1570944	6_21884792_G_T	0	0	1	C|intron_variant|MODIFIER|SPTB|ENSG00000070182|transcript|ENST00000389720.4|protein_coding|1/31|n.-52+20921C>G||||||,C|intron_variant|MODIFIER|SPTB|ENSG00000070182|transcript|ENST00000644917.1|protein_coding|1/35|n.-52+20921C>G||||||	spectrin beta, erythrocytic
1570945	6_21898412_A_G	0	0	1	A|intron_variant|MODIFIER|SPTB|ENSG00000070182|transcript|ENST00000389720.4|protein_coding|1/31|n.-52+14216A>T||||||,A|intron_variant|MODIFIER|SPTB|ENSG00000070182|transcript|ENST00000644917.1|protein_coding|1/35|n.-52+14216A>T||||||	spectrin beta, erythrocytic
1570946	6_21916421_T_C	0	0	1	G|intron_variant|MODIFIER|SPTB|ENSG00000070182|transcript|ENST00000389720.4|protein_coding|1/31|n.-52+1908T>C||||||,G|intron_variant|MODIFIER|SPTB|ENSG00000070182|transcript|ENST00000644917.1|protein_coding|1/35|n.-52+1908T>C||||||	spectrin beta, erythrocytic
1570947	6_21920072_A_T	0	0	0.736842105263158	G|intron_variant|MODIFIER|SPTB|ENSG00000070182|transcript|ENST00000389720.4|protein_coding|1/31|n.-52+416T>C||||||,G|intron_variant|MODIFIER|SPTB|ENSG00000070182|transcript|ENST00000644917.1|protein_coding|1/35|n.-52+416T>C||||||	spectrin beta, erythrocytic
1570948	6_21922765_C_G	0	0	0.806451612903226	INTERGENIC	NA
1570949	6_21935891_C_G	0	0	1	INTERGENIC	NA
1570950	6_21936255_G_A	0	0	0.59375	INTERGENIC	NA
1570951	6_21938270_A_T	0	0	1	INTERGENIC	NA
1570952	6_21952470_C_G	0	0	0.282051282051282	INTERGENIC	NA
1570953	6_21959206_T_C	0	0	0.769230769230769	INTERGENIC	NA
1570954	6_21959343_A_C	0	0	0.787878787878788	INTERGENIC	NA
1570955	6_21962134_G_A	0	0	0.688888888888889	INTERGENIC	NA
1570956	6_21963577_C_G	0	0	1	INTERGENIC	NA
1570957	6_21967059_G_C	0	0	0.714285714285714	INTERGENIC	NA
1570958	6_21970792_G_A	0	0	1	INTERGENIC	NA
1570959	6_21971392_A_T	0	0	0.523809523809524	INTERGENIC	NA
1570960	6_21992135_G_A	0	0	1	INTERGENIC	NA
1570961	6_21995621_A_G	0	0	1	INTERGENIC	NA
1570962	6_22000989_C_G	0	0	1	A|intron_variant|MODIFIER|CHURC1|ENSG00000258289|transcript|ENST00000549115.5|protein_coding|1/3|n.121-3593C>A||||||,A|intron_variant|MODIFIER|CHURC1|ENSG00000258289|transcript|ENST00000552002.6|protein_coding|1/3|n.40-3593C>A||||||,A|intron_variant|MODIFIER|CHURC1|ENSG00000258289|transcript|ENST00000551093.5|protein_coding|1/3|c.58-3593C>A||||||WARNING_TRANSCRIPT_NO_START_CODON,A|intron_variant|MODIFIER|CHURC1-FNTB|ENSG00000125954|transcript|ENST00000552941.5|nonsense_mediated_decay|1/12|c.49-3593C>A||||||WARNING_TRANSCRIPT_NO_START_CODON,A|intron_variant|MODIFIER|CHURC1|ENSG00000258289|transcript|ENST00000607599.5|protein_coding|1/3|n.121-3593C>A||||||,A|intron_variant|MODIFIER|CHURC1|ENSG00000258289|transcript|ENST00000548752.6|protein_coding|1/2|c.121-3593C>A||||||WARNING_TRANSCRIPT_NO_STOP_CODON,A|intron_variant|MODIFIER|CHURC1|ENSG00000258289|transcript|ENST00000551947.5|protein_coding|1/2|c.91-3593C>A||||||WARNING_TRANSCRIPT_NO_START_CODON,A|intron_variant|MODIFIER|CHURC1|ENSG00000258289|transcript|ENST00000556089.1|retained_intron|1/1|n.78-3593C>A||||||,A|intron_variant|MODIFIER|CHURC1-FNTB|ENSG00000125954|transcript|ENST00000549987.1|protein_coding|1/13|n.40-3593C>A||||||	churchill domain containing 1 ; CHURC1-FNTB readthrough
1570963	6_22002427_C_T	0	0	1	T|intron_variant|MODIFIER|CHURC1|ENSG00000258289|transcript|ENST00000549115.5|protein_coding|1/3|n.121-3447C>T||||||,T|intron_variant|MODIFIER|CHURC1|ENSG00000258289|transcript|ENST00000552002.6|protein_coding|1/3|n.40-3447C>T||||||,T|intron_variant|MODIFIER|CHURC1|ENSG00000258289|transcript|ENST00000551093.5|protein_coding|1/3|c.58-3447C>T||||||WARNING_TRANSCRIPT_NO_START_CODON,T|intron_variant|MODIFIER|CHURC1-FNTB|ENSG00000125954|transcript|ENST00000552941.5|nonsense_mediated_decay|1/12|c.49-3447C>T||||||WARNING_TRANSCRIPT_NO_START_CODON,T|intron_variant|MODIFIER|CHURC1|ENSG00000258289|transcript|ENST00000607599.5|protein_coding|1/3|n.121-3447C>T||||||,T|intron_variant|MODIFIER|CHURC1|ENSG00000258289|transcript|ENST00000548752.6|protein_coding|1/2|c.121-3447C>T||||||WARNING_TRANSCRIPT_NO_STOP_CODON,T|intron_variant|MODIFIER|CHURC1|ENSG00000258289|transcript|ENST00000551947.5|protein_coding|1/2|c.91-3447C>T||||||WARNING_TRANSCRIPT_NO_START_CODON,T|intron_variant|MODIFIER|CHURC1|ENSG00000258289|transcript|ENST00000556089.1|retained_intron|1/1|n.78-3447C>T||||||,T|intron_variant|MODIFIER|CHURC1-FNTB|ENSG00000125954|transcript|ENST00000549987.1|protein_coding|1/13|n.40-3447C>T||||||	churchill domain containing 1 ; CHURC1-FNTB readthrough
1570964	6_22003666_A_C	0	0	0.413793103448276	T|intron_variant|MODIFIER|CHURC1|ENSG00000258289|transcript|ENST00000549115.5|protein_coding|1/3|n.121-1998C>T||||||,T|intron_variant|MODIFIER|CHURC1|ENSG00000258289|transcript|ENST00000552002.6|protein_coding|1/3|n.40-1998C>T||||||,T|intron_variant|MODIFIER|CHURC1|ENSG00000258289|transcript|ENST00000551093.5|protein_coding|1/3|c.58-1998C>T||||||WARNING_TRANSCRIPT_NO_START_CODON,T|intron_variant|MODIFIER|CHURC1-FNTB|ENSG00000125954|transcript|ENST00000552941.5|nonsense_mediated_decay|1/12|c.49-1998C>T||||||WARNING_TRANSCRIPT_NO_START_CODON,T|intron_variant|MODIFIER|CHURC1|ENSG00000258289|transcript|ENST00000607599.5|protein_coding|1/3|n.121-1998C>T||||||,T|intron_variant|MODIFIER|CHURC1|ENSG00000258289|transcript|ENST00000548752.6|protein_coding|1/2|c.121-1998C>T||||||WARNING_TRANSCRIPT_NO_STOP_CODON,T|intron_variant|MODIFIER|CHURC1|ENSG00000258289|transcript|ENST00000551947.5|protein_coding|1/2|c.91-1998C>T||||||WARNING_TRANSCRIPT_NO_START_CODON,T|intron_variant|MODIFIER|CHURC1|ENSG00000258289|transcript|ENST00000556089.1|retained_intron|1/1|n.78-1998C>T||||||,T|intron_variant|MODIFIER|CHURC1-FNTB|ENSG00000125954|transcript|ENST00000549987.1|protein_coding|1/13|n.40-1998C>T||||||	churchill domain containing 1 ; CHURC1-FNTB readthrough
1570965	6_22016378_G_A	0	0	1	G|intron_variant|MODIFIER|CHURC1|ENSG00000258289|transcript|ENST00000549115.5|protein_coding|3/3|n.327+1230C>G||||||,G|intron_variant|MODIFIER|CHURC1|ENSG00000258289|transcript|ENST00000552002.6|protein_coding|3/3|n.246+1230C>G||||||,G|intron_variant|MODIFIER|CHURC1|ENSG00000258289|transcript|ENST00000551093.5|protein_coding|3/3|c.264+1230C>G||||||WARNING_TRANSCRIPT_NO_START_CODON,G|intron_variant|MODIFIER|CHURC1-FNTB|ENSG00000125954|transcript|ENST00000552941.5|nonsense_mediated_decay|2/12|c.184+3184C>G||||||WARNING_TRANSCRIPT_NO_START_CODON,G|intron_variant|MODIFIER|CHURC1|ENSG00000258289|transcript|ENST00000607599.5|protein_coding|3/3|n.330+1230C>G||||||,G|intron_variant|MODIFIER|CHURC1|ENSG00000258289|transcript|ENST00000548752.6|protein_coding|2/2|c.256+3184C>G||||||WARNING_TRANSCRIPT_NO_STOP_CODON,G|intron_variant|MODIFIER|CHURC1|ENSG00000258289|transcript|ENST00000551947.5|protein_coding|2/2|c.226+3184C>G||||||WARNING_TRANSCRIPT_NO_START_CODON,G|intron_variant|MODIFIER|CHURC1-FNTB|ENSG00000125954|transcript|ENST00000549987.1|protein_coding|3/13|n.246+1230C>G||||||,G|intron_variant|MODIFIER|CHURC1-FNTB|ENSG00000125954|transcript|ENST00000553743.5|protein_coding|1/2|c.91+3184C>G||||||WARNING_TRANSCRIPT_NO_START_CODON,G|intron_variant|MODIFIER|CHURC1-FNTB|ENSG00000125954|transcript|ENST00000551823.1|nonsense_mediated_decay|2/5|c.165+1230C>G||||||WARNING_TRANSCRIPT_NO_START_CODON,G|intron_variant|MODIFIER|CHURC1|ENSG00000258289|transcript|ENST00000547625.1|protein_coding|2/2|c.186+1230C>G||||||WARNING_TRANSCRIPT_NO_START_CODON	churchill domain containing 1 ; CHURC1-FNTB readthrough
1570966	6_22026851_A_G	0	0	0.242424242424242	G|intron_variant|MODIFIER|CHURC1|ENSG00000258289|transcript|ENST00000549115.5|protein_coding|3/3|n.328-2676C>G||||||,G|intron_variant|MODIFIER|CHURC1|ENSG00000258289|transcript|ENST00000552002.6|protein_coding|3/3|n.247-2676C>G||||||,G|intron_variant|MODIFIER|CHURC1|ENSG00000258289|transcript|ENST00000551093.5|protein_coding|3/3|c.264+3382C>G||||||WARNING_TRANSCRIPT_NO_START_CODON,G|intron_variant|MODIFIER|CHURC1-FNTB|ENSG00000125954|transcript|ENST00000552941.5|nonsense_mediated_decay|2/12|c.184+5336C>G||||||WARNING_TRANSCRIPT_NO_START_CODON,G|intron_variant|MODIFIER|CHURC1|ENSG00000258289|transcript|ENST00000607599.5|protein_coding|3/3|n.331-2676C>G||||||,G|intron_variant|MODIFIER|CHURC1|ENSG00000258289|transcript|ENST00000548752.6|protein_coding|2/2|c.257-2676C>G||||||WARNING_TRANSCRIPT_NO_STOP_CODON,G|intron_variant|MODIFIER|CHURC1|ENSG00000258289|transcript|ENST00000551947.5|protein_coding|2/2|c.226+5336C>G||||||WARNING_TRANSCRIPT_NO_START_CODON,G|intron_variant|MODIFIER|CHURC1-FNTB|ENSG00000125954|transcript|ENST00000549987.1|protein_coding|3/13|n.246+3382C>G||||||,G|intron_variant|MODIFIER|CHURC1-FNTB|ENSG00000125954|transcript|ENST00000553743.5|protein_coding|1/2|c.91+5336C>G||||||WARNING_TRANSCRIPT_NO_START_CODON,G|intron_variant|MODIFIER|CHURC1-FNTB|ENSG00000125954|transcript|ENST00000551823.1|nonsense_mediated_decay|2/5|c.166-2676C>G||||||WARNING_TRANSCRIPT_NO_START_CODON,G|intron_variant|MODIFIER|CHURC1|ENSG00000258289|transcript|ENST00000547625.1|protein_coding|2/2|c.187-1338C>G||||||WARNING_TRANSCRIPT_NO_START_CODON	churchill domain containing 1 ; CHURC1-FNTB readthrough
1570967	6_22028360_C_T	0	0	0.307692307692308	T|3_prime_UTR_variant|MODIFIER|CHURC1|ENSG00000258289|transcript|ENST00000549115.5|protein_coding|4/4|n.*1320C>T|||||1320|,T|3_prime_UTR_variant|MODIFIER|CHURC1|ENSG00000258289|transcript|ENST00000552002.6|protein_coding|4/4|n.*1320C>T|||||1320|,T|3_prime_UTR_variant|MODIFIER|CHURC1|ENSG00000258289|transcript|ENST00000607599.5|protein_coding|4/4|n.*1320C>T|||||1320|,T|intron_variant|MODIFIER|CHURC1|ENSG00000258289|transcript|ENST00000551093.5|protein_coding|3/3|c.264+7467C>T||||||WARNING_TRANSCRIPT_NO_START_CODON,T|intron_variant|MODIFIER|CHURC1-FNTB|ENSG00000125954|transcript|ENST00000552941.5|nonsense_mediated_decay|2/12|c.184+9421C>T||||||WARNING_TRANSCRIPT_NO_START_CODON,T|intron_variant|MODIFIER|CHURC1|ENSG00000258289|transcript|ENST00000551947.5|protein_coding|2/2|c.226+9421C>T||||||WARNING_TRANSCRIPT_NO_START_CODON,T|intron_variant|MODIFIER|CHURC1-FNTB|ENSG00000125954|transcript|ENST00000549987.1|protein_coding|3/13|n.246+7467C>T||||||,T|intron_variant|MODIFIER|CHURC1-FNTB|ENSG00000125954|transcript|ENST00000553743.5|protein_coding|1/2|c.91+9421C>T||||||WARNING_TRANSCRIPT_NO_START_CODON,T|intron_variant|MODIFIER|CHURC1-FNTB|ENSG00000125954|transcript|ENST00000551823.1|nonsense_mediated_decay|3/5|c.*65+1255C>T||||||WARNING_TRANSCRIPT_NO_START_CODON,T|non_coding_transcript_exon_variant|MODIFIER|CHURC1|ENSG00000258289|transcript|ENST00000549115.5|protein_coding|4/4|n.*1320C>T||||||,T|non_coding_transcript_exon_variant|MODIFIER|CHURC1|ENSG00000258289|transcript|ENST00000552002.6|protein_coding|4/4|n.*1320C>T||||||,T|non_coding_transcript_exon_variant|MODIFIER|CHURC1|ENSG00000258289|transcript|ENST00000607599.5|protein_coding|4/4|n.*1320C>T||||||	churchill domain containing 1 ; CHURC1-FNTB readthrough
1570968	6_22028404_C_T	0	0	0.269230769230769	A|3_prime_UTR_variant|MODIFIER|CHURC1|ENSG00000258289|transcript|ENST00000607599.5|protein_coding|4/4|n.*2750C>A|||||2750|,A|intron_variant|MODIFIER|CHURC1|ENSG00000258289|transcript|ENST00000551093.5|protein_coding|3/3|c.265-8322C>A||||||WARNING_TRANSCRIPT_NO_START_CODON,A|intron_variant|MODIFIER|CHURC1-FNTB|ENSG00000125954|transcript|ENST00000552941.5|nonsense_mediated_decay|2/12|c.184+10851C>A||||||WARNING_TRANSCRIPT_NO_START_CODON,A|intron_variant|MODIFIER|CHURC1|ENSG00000258289|transcript|ENST00000551947.5|protein_coding|2/2|c.227-8322C>A||||||WARNING_TRANSCRIPT_NO_START_CODON,A|intron_variant|MODIFIER|CHURC1-FNTB|ENSG00000125954|transcript|ENST00000549987.1|protein_coding|3/13|n.246+8897C>A||||||,A|intron_variant|MODIFIER|CHURC1-FNTB|ENSG00000125954|transcript|ENST00000553743.5|protein_coding|1/2|c.91+10851C>A||||||WARNING_TRANSCRIPT_NO_START_CODON,A|intron_variant|MODIFIER|CHURC1-FNTB|ENSG00000125954|transcript|ENST00000551823.1|nonsense_mediated_decay|3/5|c.*65+2685C>A||||||WARNING_TRANSCRIPT_NO_START_CODON,A|non_coding_transcript_exon_variant|MODIFIER|CHURC1|ENSG00000258289|transcript|ENST00000607599.5|protein_coding|4/4|n.*2750C>A||||||	churchill domain containing 1 ; CHURC1-FNTB readthrough
1570969	6_22030726_A_G	0	0	0.205882352941176	C|intron_variant|MODIFIER|CHURC1|ENSG00000258289|transcript|ENST00000551093.5|protein_coding|3/3|c.265-6113T>C||||||WARNING_TRANSCRIPT_NO_START_CODON,C|intron_variant|MODIFIER|CHURC1-FNTB|ENSG00000125954|transcript|ENST00000552941.5|nonsense_mediated_decay|2/12|c.184+13060T>C||||||WARNING_TRANSCRIPT_NO_START_CODON,C|intron_variant|MODIFIER|CHURC1|ENSG00000258289|transcript|ENST00000551947.5|protein_coding|2/2|c.227-6113T>C||||||WARNING_TRANSCRIPT_NO_START_CODON,C|intron_variant|MODIFIER|CHURC1-FNTB|ENSG00000125954|transcript|ENST00000549987.1|protein_coding|3/13|n.246+11106T>C||||||,C|intron_variant|MODIFIER|CHURC1-FNTB|ENSG00000125954|transcript|ENST00000553743.5|protein_coding|1/2|c.91+13060T>C||||||WARNING_TRANSCRIPT_NO_START_CODON,C|intron_variant|MODIFIER|CHURC1-FNTB|ENSG00000125954|transcript|ENST00000551823.1|nonsense_mediated_decay|3/5|c.*65+4894T>C||||||WARNING_TRANSCRIPT_NO_START_CODON	churchill domain containing 1 ; CHURC1-FNTB readthrough
1570970	6_22033612_C_T	0	0	0.607142857142857	A|intron_variant|MODIFIER|CHURC1|ENSG00000258289|transcript|ENST00000551093.5|protein_coding|3/3|c.265-5931G>A||||||WARNING_TRANSCRIPT_NO_START_CODON,A|intron_variant|MODIFIER|CHURC1-FNTB|ENSG00000125954|transcript|ENST00000552941.5|nonsense_mediated_decay|2/12|c.184+13242G>A||||||WARNING_TRANSCRIPT_NO_START_CODON,A|intron_variant|MODIFIER|CHURC1|ENSG00000258289|transcript|ENST00000551947.5|protein_coding|2/2|c.227-5931G>A||||||WARNING_TRANSCRIPT_NO_START_CODON,A|intron_variant|MODIFIER|CHURC1-FNTB|ENSG00000125954|transcript|ENST00000549987.1|protein_coding|3/13|n.246+11288G>A||||||,A|intron_variant|MODIFIER|CHURC1-FNTB|ENSG00000125954|transcript|ENST00000553743.5|protein_coding|1/2|c.91+13242G>A||||||WARNING_TRANSCRIPT_NO_START_CODON,A|intron_variant|MODIFIER|CHURC1-FNTB|ENSG00000125954|transcript|ENST00000551823.1|nonsense_mediated_decay|3/5|c.*65+5076G>A||||||WARNING_TRANSCRIPT_NO_START_CODON	churchill domain containing 1 ; CHURC1-FNTB readthrough
1570971	6_22035353_G_C	0	0	0.709677419354839	C|intron_variant|MODIFIER|CHURC1|ENSG00000258289|transcript|ENST00000551093.5|protein_coding|3/3|c.265-5575A>C||||||WARNING_TRANSCRIPT_NO_START_CODON,C|intron_variant|MODIFIER|CHURC1-FNTB|ENSG00000125954|transcript|ENST00000552941.5|nonsense_mediated_decay|2/12|c.184+13598A>C||||||WARNING_TRANSCRIPT_NO_START_CODON,C|intron_variant|MODIFIER|CHURC1|ENSG00000258289|transcript|ENST00000551947.5|protein_coding|2/2|c.227-5575A>C||||||WARNING_TRANSCRIPT_NO_START_CODON,C|intron_variant|MODIFIER|CHURC1-FNTB|ENSG00000125954|transcript|ENST00000549987.1|protein_coding|3/13|n.246+11644A>C||||||,C|intron_variant|MODIFIER|CHURC1-FNTB|ENSG00000125954|transcript|ENST00000553743.5|protein_coding|1/2|c.91+13598A>C||||||WARNING_TRANSCRIPT_NO_START_CODON,C|intron_variant|MODIFIER|CHURC1-FNTB|ENSG00000125954|transcript|ENST00000551823.1|nonsense_mediated_decay|3/5|c.*65+5432A>C||||||WARNING_TRANSCRIPT_NO_START_CODON	churchill domain containing 1 ; CHURC1-FNTB readthrough
1570972	6_22043429_T_G	0	0	1	G|intron_variant|MODIFIER|GPX2|ENSG00000176153|transcript|ENST00000553522.1|nonsense_mediated_decay|1/2|n.223-244T>C||||||,G|intron_variant|MODIFIER|GPX2|ENSG00000176153|transcript|ENST00000389614.6|protein_coding|1/1|n.223-604T>C||||||,G|intron_variant|MODIFIER|CHURC1|ENSG00000258289|transcript|ENST00000551093.5|protein_coding|3/3|c.265-2857A>G||||||WARNING_TRANSCRIPT_NO_START_CODON,G|intron_variant|MODIFIER|CHURC1-FNTB|ENSG00000125954|transcript|ENST00000552941.5|nonsense_mediated_decay|2/12|c.184+16316A>G||||||WARNING_TRANSCRIPT_NO_START_CODON,G|intron_variant|MODIFIER|CHURC1|ENSG00000258289|transcript|ENST00000551947.5|protein_coding|2/2|c.227-2857A>G||||||WARNING_TRANSCRIPT_NO_START_CODON,G|intron_variant|MODIFIER|CHURC1-FNTB|ENSG00000125954|transcript|ENST00000549987.1|protein_coding|3/13|n.246+14362A>G||||||,G|intron_variant|MODIFIER|CHURC1-FNTB|ENSG00000125954|transcript|ENST00000553743.5|protein_coding|1/2|c.91+16316A>G||||||WARNING_TRANSCRIPT_NO_START_CODON,G|intron_variant|MODIFIER|CHURC1-FNTB|ENSG00000125954|transcript|ENST00000551823.1|nonsense_mediated_decay|3/5|c.*65+8150A>G||||||WARNING_TRANSCRIPT_NO_START_CODON,G|intron_variant|MODIFIER|GPX2|ENSG00000176153|transcript|ENST00000557049.1|protein_coding|1/1|n.55-604T>C||||||,G|intron_variant|MODIFIER|GPX2|ENSG00000176153|transcript|ENST00000557323.1|nonsense_mediated_decay|2/2|n.*194-604T>C||||||,G|intron_variant|MODIFIER|GPX2|ENSG00000176153|transcript|ENST00000612794.1|protein_coding|2/2|n.220-604T>C||||||	glutathione peroxidase 2 ; churchill domain containing 1 ; CHURC1-FNTB readthrough
1570973	6_22043580_A_G	0	0	1	G|intron_variant|MODIFIER|GPX2|ENSG00000176153|transcript|ENST00000553522.1|nonsense_mediated_decay|1/2|n.223-741G>C||||||,G|intron_variant|MODIFIER|GPX2|ENSG00000176153|transcript|ENST00000389614.6|protein_coding|1/1|n.223-1101G>C||||||,G|intron_variant|MODIFIER|CHURC1|ENSG00000258289|transcript|ENST00000551093.5|protein_coding|3/3|c.265-2360C>G||||||WARNING_TRANSCRIPT_NO_START_CODON,G|intron_variant|MODIFIER|CHURC1-FNTB|ENSG00000125954|transcript|ENST00000552941.5|nonsense_mediated_decay|2/12|c.184+16813C>G||||||WARNING_TRANSCRIPT_NO_START_CODON,G|intron_variant|MODIFIER|CHURC1|ENSG00000258289|transcript|ENST00000551947.5|protein_coding|2/2|c.227-2360C>G||||||WARNING_TRANSCRIPT_NO_START_CODON,G|intron_variant|MODIFIER|CHURC1-FNTB|ENSG00000125954|transcript|ENST00000549987.1|protein_coding|3/13|n.246+14859C>G||||||,G|intron_variant|MODIFIER|CHURC1-FNTB|ENSG00000125954|transcript|ENST00000553743.5|protein_coding|1/2|c.91+16813C>G||||||WARNING_TRANSCRIPT_NO_START_CODON,G|intron_variant|MODIFIER|CHURC1-FNTB|ENSG00000125954|transcript|ENST00000551823.1|nonsense_mediated_decay|3/5|c.*65+8647C>G||||||WARNING_TRANSCRIPT_NO_START_CODON,G|intron_variant|MODIFIER|GPX2|ENSG00000176153|transcript|ENST00000557049.1|protein_coding|1/1|n.55-1101G>C||||||,G|intron_variant|MODIFIER|GPX2|ENSG00000176153|transcript|ENST00000557323.1|nonsense_mediated_decay|2/2|n.*193+378G>C||||||,G|intron_variant|MODIFIER|GPX2|ENSG00000176153|transcript|ENST00000612794.1|protein_coding|2/2|n.220-1101G>C||||||	glutathione peroxidase 2 ; churchill domain containing 1 ; CHURC1-FNTB readthrough
1570974	6_22045490_G_T	0	0	1	A|intron_variant|MODIFIER|GPX2|ENSG00000176153|transcript|ENST00000553522.1|nonsense_mediated_decay|1/2|n.222+714C>T||||||,A|intron_variant|MODIFIER|GPX2|ENSG00000176153|transcript|ENST00000389614.6|protein_coding|1/1|n.222+714C>T||||||,A|intron_variant|MODIFIER|CHURC1|ENSG00000258289|transcript|ENST00000551093.5|protein_coding|3/3|c.265-1508G>A||||||WARNING_TRANSCRIPT_NO_START_CODON,A|intron_variant|MODIFIER|CHURC1-FNTB|ENSG00000125954|transcript|ENST00000552941.5|nonsense_mediated_decay|2/12|c.184+17665G>A||||||WARNING_TRANSCRIPT_NO_START_CODON,A|intron_variant|MODIFIER|CHURC1|ENSG00000258289|transcript|ENST00000551947.5|protein_coding|2/2|c.227-1508G>A||||||WARNING_TRANSCRIPT_NO_START_CODON,A|intron_variant|MODIFIER|CHURC1-FNTB|ENSG00000125954|transcript|ENST00000549987.1|protein_coding|3/13|n.246+15711G>A||||||,A|intron_variant|MODIFIER|CHURC1-FNTB|ENSG00000125954|transcript|ENST00000553743.5|protein_coding|1/2|c.91+17665G>A||||||WARNING_TRANSCRIPT_NO_START_CODON,A|intron_variant|MODIFIER|CHURC1-FNTB|ENSG00000125954|transcript|ENST00000551823.1|nonsense_mediated_decay|3/5|c.*65+9499G>A||||||WARNING_TRANSCRIPT_NO_START_CODON,A|intron_variant|MODIFIER|GPX2|ENSG00000176153|transcript|ENST00000557049.1|protein_coding|1/1|n.54+876C>T||||||,A|intron_variant|MODIFIER|GPX2|ENSG00000176153|transcript|ENST00000557323.1|nonsense_mediated_decay|1/2|n.223-270C>T||||||,A|intron_variant|MODIFIER|GPX2|ENSG00000176153|transcript|ENST00000612794.1|protein_coding|2/2|n.219+714C>T||||||	glutathione peroxidase 2 ; churchill domain containing 1 ; CHURC1-FNTB readthrough
1570975	6_22046088_A_G	0	0	1	T|3_prime_UTR_variant|MODIFIER|CHURC1|ENSG00000258289|transcript|ENST00000551947.5|protein_coding|3/3|c.*1164C>T|||||1164|WARNING_TRANSCRIPT_NO_START_CODON,T|intron_variant|MODIFIER|CHURC1-FNTB|ENSG00000125954|transcript|ENST00000552941.5|nonsense_mediated_decay|2/12|c.184+20356C>T||||||WARNING_TRANSCRIPT_NO_START_CODON,T|intron_variant|MODIFIER|CHURC1-FNTB|ENSG00000125954|transcript|ENST00000549987.1|protein_coding|3/13|n.246+18402C>T||||||,T|intron_variant|MODIFIER|CHURC1-FNTB|ENSG00000125954|transcript|ENST00000553743.5|protein_coding|1/2|c.91+20356C>T||||||WARNING_TRANSCRIPT_NO_START_CODON,T|intron_variant|MODIFIER|CHURC1-FNTB|ENSG00000125954|transcript|ENST00000551823.1|nonsense_mediated_decay|3/5|c.*65+12190C>T||||||WARNING_TRANSCRIPT_NO_START_CODON	churchill domain containing 1 ; CHURC1-FNTB readthrough
1570976	6_22046145_A_G	0	0	1	T|intron_variant|MODIFIER|CHURC1-FNTB|ENSG00000125954|transcript|ENST00000552941.5|nonsense_mediated_decay|2/12|c.184+21434C>T||||||WARNING_TRANSCRIPT_NO_START_CODON,T|intron_variant|MODIFIER|CHURC1-FNTB|ENSG00000125954|transcript|ENST00000549987.1|protein_coding|3/13|n.246+19480C>T||||||,T|intron_variant|MODIFIER|CHURC1-FNTB|ENSG00000125954|transcript|ENST00000553743.5|protein_coding|1/2|c.91+21434C>T||||||WARNING_TRANSCRIPT_NO_START_CODON,T|intron_variant|MODIFIER|CHURC1-FNTB|ENSG00000125954|transcript|ENST00000551823.1|nonsense_mediated_decay|3/5|c.*65+13268C>T||||||WARNING_TRANSCRIPT_NO_START_CODON	CHURC1-FNTB readthrough
1570977	6_22046528_C_T	0	0	1	C|intron_variant|MODIFIER|CHURC1-FNTB|ENSG00000125954|transcript|ENST00000552941.5|nonsense_mediated_decay|2/12|c.184+21597T>C||||||WARNING_TRANSCRIPT_NO_START_CODON,C|intron_variant|MODIFIER|CHURC1-FNTB|ENSG00000125954|transcript|ENST00000549987.1|protein_coding|3/13|n.246+19643T>C||||||,C|intron_variant|MODIFIER|CHURC1-FNTB|ENSG00000125954|transcript|ENST00000553743.5|protein_coding|1/2|c.91+21597T>C||||||WARNING_TRANSCRIPT_NO_START_CODON,C|intron_variant|MODIFIER|CHURC1-FNTB|ENSG00000125954|transcript|ENST00000551823.1|nonsense_mediated_decay|3/5|c.*65+13431T>C||||||WARNING_TRANSCRIPT_NO_START_CODON	CHURC1-FNTB readthrough
1570978	6_22049491_G_A	0	0	0.411764705882353	C|3_prime_UTR_variant|MODIFIER|RAB15|ENSG00000139998|transcript|ENST00000267512.9|protein_coding|7/7|n.*2470C>G|||||2470|,C|3_prime_UTR_variant|MODIFIER|RAB15|ENSG00000139998|transcript|ENST00000533601.7|protein_coding|7/7|n.*2327C>G|||||2327|,C|3_prime_UTR_variant|MODIFIER|RAB15|ENSG00000139998|transcript|ENST00000426039.8|protein_coding|8/8|n.*2327C>G|||||2327|,C|3_prime_UTR_variant|MODIFIER|RAB15|ENSG00000139998|transcript|ENST00000554593.2|protein_coding|7/7|n.*2327C>G|||||2327|,C|3_prime_UTR_variant|MODIFIER|RAB15|ENSG00000139998|transcript|ENST00000642625.1|nonsense_mediated_decay|8/8|n.*3051C>G|||||12122|,C|3_prime_UTR_variant|MODIFIER|RAB15|ENSG00000139998|transcript|ENST00000646754.1|protein_coding|9/9|n.*2327C>G|||||2327|,C|3_prime_UTR_variant|MODIFIER|RAB15|ENSG00000139998|transcript|ENST00000646728.1|protein_coding|7/7|n.*2470C>G|||||2470|,C|intron_variant|MODIFIER|CHURC1-FNTB|ENSG00000125954|transcript|ENST00000552941.5|nonsense_mediated_decay|2/12|c.184+21904G>C||||||WARNING_TRANSCRIPT_NO_START_CODON,C|intron_variant|MODIFIER|CHURC1-FNTB|ENSG00000125954|transcript|ENST00000549987.1|protein_coding|3/13|n.246+19950G>C||||||,C|intron_variant|MODIFIER|CHURC1-FNTB|ENSG00000125954|transcript|ENST00000553743.5|protein_coding|1/2|c.91+21904G>C||||||WARNING_TRANSCRIPT_NO_START_CODON,C|intron_variant|MODIFIER|CHURC1-FNTB|ENSG00000125954|transcript|ENST00000551823.1|nonsense_mediated_decay|3/5|c.*65+13738G>C||||||WARNING_TRANSCRIPT_NO_START_CODON,C|non_coding_transcript_exon_variant|MODIFIER|RAB15|ENSG00000139998|transcript|ENST00000267512.9|protein_coding|7/7|n.*2470C>G||||||,C|non_coding_transcript_exon_variant|MODIFIER|RAB15|ENSG00000139998|transcript|ENST00000533601.7|protein_coding|7/7|n.*2327C>G||||||,C|non_coding_transcript_exon_variant|MODIFIER|RAB15|ENSG00000139998|transcript|ENST00000426039.8|protein_coding|8/8|n.*2327C>G||||||,C|non_coding_transcript_exon_variant|MODIFIER|RAB15|ENSG00000139998|transcript|ENST00000554593.2|protein_coding|7/7|n.*2327C>G||||||,C|non_coding_transcript_exon_variant|MODIFIER|RAB15|ENSG00000139998|transcript|ENST00000642782.1|retained_intron|7/7|n.4178C>G||||||,C|non_coding_transcript_exon_variant|MODIFIER|RAB15|ENSG00000139998|transcript|ENST00000642625.1|nonsense_mediated_decay|8/8|n.*3051C>G||||||,C|non_coding_transcript_exon_variant|MODIFIER|RAB15|ENSG00000139998|transcript|ENST00000646754.1|protein_coding|9/9|n.*2327C>G||||||,C|non_coding_transcript_exon_variant|MODIFIER|RAB15|ENSG00000139998|transcript|ENST00000646728.1|protein_coding|7/7|n.*2470C>G||||||	RAB15, member RAS oncogene family ; CHURC1-FNTB readthrough
1570979	6_22052247_C_T	0	0	0.642857142857143	A|3_prime_UTR_variant|MODIFIER|RAB15|ENSG00000139998|transcript|ENST00000267512.9|protein_coding|7/7|n.*1612C>T|||||1612|,A|3_prime_UTR_variant|MODIFIER|RAB15|ENSG00000139998|transcript|ENST00000533601.7|protein_coding|7/7|n.*1469C>T|||||1469|,A|3_prime_UTR_variant|MODIFIER|RAB15|ENSG00000139998|transcript|ENST00000426039.8|protein_coding|8/8|n.*1469C>T|||||1469|,A|3_prime_UTR_variant|MODIFIER|RAB15|ENSG00000139998|transcript|ENST00000554593.2|protein_coding|7/7|n.*1469C>T|||||1469|,A|3_prime_UTR_variant|MODIFIER|RAB15|ENSG00000139998|transcript|ENST00000642625.1|nonsense_mediated_decay|8/8|n.*2193C>T|||||11264|,A|3_prime_UTR_variant|MODIFIER|RAB15|ENSG00000139998|transcript|ENST00000646754.1|protein_coding|9/9|n.*1469C>T|||||1469|,A|3_prime_UTR_variant|MODIFIER|RAB15|ENSG00000139998|transcript|ENST00000646728.1|protein_coding|7/7|n.*1612C>T|||||1612|,A|intron_variant|MODIFIER|CHURC1-FNTB|ENSG00000125954|transcript|ENST00000552941.5|nonsense_mediated_decay|2/12|c.184+22762G>A||||||WARNING_TRANSCRIPT_NO_START_CODON,A|intron_variant|MODIFIER|CHURC1-FNTB|ENSG00000125954|transcript|ENST00000549987.1|protein_coding|3/13|n.246+20808G>A||||||,A|intron_variant|MODIFIER|CHURC1-FNTB|ENSG00000125954|transcript|ENST00000553743.5|protein_coding|1/2|c.91+22762G>A||||||WARNING_TRANSCRIPT_NO_START_CODON,A|intron_variant|MODIFIER|CHURC1-FNTB|ENSG00000125954|transcript|ENST00000551823.1|nonsense_mediated_decay|3/5|c.*65+14596G>A||||||WARNING_TRANSCRIPT_NO_START_CODON,A|non_coding_transcript_exon_variant|MODIFIER|RAB15|ENSG00000139998|transcript|ENST00000267512.9|protein_coding|7/7|n.*1612C>T||||||,A|non_coding_transcript_exon_variant|MODIFIER|RAB15|ENSG00000139998|transcript|ENST00000533601.7|protein_coding|7/7|n.*1469C>T||||||,A|non_coding_transcript_exon_variant|MODIFIER|RAB15|ENSG00000139998|transcript|ENST00000426039.8|protein_coding|8/8|n.*1469C>T||||||,A|non_coding_transcript_exon_variant|MODIFIER|RAB15|ENSG00000139998|transcript|ENST00000554593.2|protein_coding|7/7|n.*1469C>T||||||,A|non_coding_transcript_exon_variant|MODIFIER|RAB15|ENSG00000139998|transcript|ENST00000642782.1|retained_intron|7/7|n.3320C>T||||||,A|non_coding_transcript_exon_variant|MODIFIER|RAB15|ENSG00000139998|transcript|ENST00000642625.1|nonsense_mediated_decay|8/8|n.*2193C>T||||||,A|non_coding_transcript_exon_variant|MODIFIER|RAB15|ENSG00000139998|transcript|ENST00000646754.1|protein_coding|9/9|n.*1469C>T||||||,A|non_coding_transcript_exon_variant|MODIFIER|RAB15|ENSG00000139998|transcript|ENST00000646728.1|protein_coding|7/7|n.*1612C>T||||||	RAB15, member RAS oncogene family ; CHURC1-FNTB readthrough
1570980	6_22073964_C_T	0	0	0.526315789473684	T|intron_variant|MODIFIER|RAB15|ENSG00000139998|transcript|ENST00000267512.9|protein_coding|2/6|n.185+164C>A||||||,T|intron_variant|MODIFIER|RAB15|ENSG00000139998|transcript|ENST00000533601.7|protein_coding|2/6|n.185+164C>A||||||,T|intron_variant|MODIFIER|RAB15|ENSG00000139998|transcript|ENST00000585059.5|nonsense_mediated_decay|2/6|n.146+164C>A||||||,T|intron_variant|MODIFIER|CHURC1-FNTB|ENSG00000125954|transcript|ENST00000552941.5|nonsense_mediated_decay|2/12|c.184+28221G>T||||||WARNING_TRANSCRIPT_NO_START_CODON,T|intron_variant|MODIFIER|CHURC1-FNTB|ENSG00000125954|transcript|ENST00000549987.1|protein_coding|3/13|n.246+26267G>T||||||,T|intron_variant|MODIFIER|CHURC1-FNTB|ENSG00000125954|transcript|ENST00000553743.5|protein_coding|1/2|c.91+28221G>T||||||WARNING_TRANSCRIPT_NO_START_CODON,T|intron_variant|MODIFIER|CHURC1-FNTB|ENSG00000125954|transcript|ENST00000551823.1|nonsense_mediated_decay|3/5|c.*65+20055G>T||||||WARNING_TRANSCRIPT_NO_START_CODON,T|intron_variant|MODIFIER|RAB15|ENSG00000139998|transcript|ENST00000426039.8|protein_coding|3/7|n.260+164C>A||||||,T|intron_variant|MODIFIER|RAB15|ENSG00000139998|transcript|ENST00000554593.2|protein_coding|2/6|n.47+164C>A||||||,T|intron_variant|MODIFIER|RAB15|ENSG00000139998|transcript|ENST00000642782.1|retained_intron|3/6|n.741+164C>A||||||,T|intron_variant|MODIFIER|RAB15|ENSG00000139998|transcript|ENST00000642625.1|nonsense_mediated_decay|3/7|n.*273+164C>A||||||,T|intron_variant|MODIFIER|RAB15|ENSG00000139998|transcript|ENST00000646754.1|protein_coding|4/8|n.287+164C>A||||||,T|intron_variant|MODIFIER|RAB15|ENSG00000139998|transcript|ENST00000646728.1|protein_coding|2/6|n.47+164C>A||||||	RAB15, member RAS oncogene family ; CHURC1-FNTB readthrough
1570981	6_22099864_T_C	0	0	0.666666666666667	A|intron_variant|MODIFIER|RAB15|ENSG00000139998|transcript|ENST00000267512.9|protein_coding|1/6|n.125-663C>T||||||,A|intron_variant|MODIFIER|RAB15|ENSG00000139998|transcript|ENST00000533601.7|protein_coding|1/6|n.125-663C>T||||||,A|intron_variant|MODIFIER|RAB15|ENSG00000139998|transcript|ENST00000585059.5|nonsense_mediated_decay|1/6|n.86-663C>T||||||,A|intron_variant|MODIFIER|CHURC1-FNTB|ENSG00000125954|transcript|ENST00000552941.5|nonsense_mediated_decay|2/12|c.184+29108G>A||||||WARNING_TRANSCRIPT_NO_START_CODON,A|intron_variant|MODIFIER|CHURC1-FNTB|ENSG00000125954|transcript|ENST00000549987.1|protein_coding|3/13|n.246+27154G>A||||||,A|intron_variant|MODIFIER|CHURC1-FNTB|ENSG00000125954|transcript|ENST00000553743.5|protein_coding|1/2|c.91+29108G>A||||||WARNING_TRANSCRIPT_NO_START_CODON,A|intron_variant|MODIFIER|CHURC1-FNTB|ENSG00000125954|transcript|ENST00000551823.1|nonsense_mediated_decay|3/5|c.*65+20942G>A||||||WARNING_TRANSCRIPT_NO_START_CODON,A|intron_variant|MODIFIER|RAB15|ENSG00000139998|transcript|ENST00000426039.8|protein_coding|2/7|n.200-663C>T||||||,A|intron_variant|MODIFIER|RAB15|ENSG00000139998|transcript|ENST00000554593.2|protein_coding|1/6|n.-14-663C>T||||||,A|intron_variant|MODIFIER|RAB15|ENSG00000139998|transcript|ENST00000642782.1|retained_intron|2/6|n.681-663C>T||||||,A|intron_variant|MODIFIER|RAB15|ENSG00000139998|transcript|ENST00000642625.1|nonsense_mediated_decay|2/7|n.*213-663C>T||||||,A|intron_variant|MODIFIER|RAB15|ENSG00000139998|transcript|ENST00000646754.1|protein_coding|3/8|n.227-663C>T||||||,A|intron_variant|MODIFIER|RAB15|ENSG00000139998|transcript|ENST00000646728.1|protein_coding|1/6|n.-14-663C>T||||||	RAB15, member RAS oncogene family ; CHURC1-FNTB readthrough
1570982	6_22104940_C_T	0	0	0.642857142857143	C|intron_variant|MODIFIER|RAB15|ENSG00000139998|transcript|ENST00000267512.9|protein_coding|1/6|n.125-1985A>G||||||,C|intron_variant|MODIFIER|RAB15|ENSG00000139998|transcript|ENST00000533601.7|protein_coding|1/6|n.125-1985A>G||||||,C|intron_variant|MODIFIER|RAB15|ENSG00000139998|transcript|ENST00000585059.5|nonsense_mediated_decay|1/6|n.86-1985A>G||||||,C|intron_variant|MODIFIER|CHURC1-FNTB|ENSG00000125954|transcript|ENST00000552941.5|nonsense_mediated_decay|2/12|c.184+30430T>C||||||WARNING_TRANSCRIPT_NO_START_CODON,C|intron_variant|MODIFIER|CHURC1-FNTB|ENSG00000125954|transcript|ENST00000549987.1|protein_coding|3/13|n.246+28476T>C||||||,C|intron_variant|MODIFIER|CHURC1-FNTB|ENSG00000125954|transcript|ENST00000553743.5|protein_coding|1/2|c.91+30430T>C||||||WARNING_TRANSCRIPT_NO_START_CODON,C|intron_variant|MODIFIER|CHURC1-FNTB|ENSG00000125954|transcript|ENST00000551823.1|nonsense_mediated_decay|3/5|c.*65+22264T>C||||||WARNING_TRANSCRIPT_NO_START_CODON,C|intron_variant|MODIFIER|RAB15|ENSG00000139998|transcript|ENST00000426039.8|protein_coding|2/7|n.200-1985A>G||||||,C|intron_variant|MODIFIER|RAB15|ENSG00000139998|transcript|ENST00000554593.2|protein_coding|1/6|n.-14-1985A>G||||||,C|intron_variant|MODIFIER|RAB15|ENSG00000139998|transcript|ENST00000642782.1|retained_intron|2/6|n.681-1985A>G||||||,C|intron_variant|MODIFIER|RAB15|ENSG00000139998|transcript|ENST00000642625.1|nonsense_mediated_decay|2/7|n.*213-1985A>G||||||,C|intron_variant|MODIFIER|RAB15|ENSG00000139998|transcript|ENST00000646754.1|protein_coding|3/8|n.227-1985A>G||||||,C|intron_variant|MODIFIER|RAB15|ENSG00000139998|transcript|ENST00000646728.1|protein_coding|1/6|n.-14-1985A>G||||||	RAB15, member RAS oncogene family ; CHURC1-FNTB readthrough
1570983	6_22115796_C_T	0	0	0.235294117647059	G|intron_variant|MODIFIER|RAB15|ENSG00000139998|transcript|ENST00000267512.9|protein_coding|1/6|n.125-7505A>C||||||,G|intron_variant|MODIFIER|RAB15|ENSG00000139998|transcript|ENST00000533601.7|protein_coding|1/6|n.125-7505A>C||||||,G|intron_variant|MODIFIER|RAB15|ENSG00000139998|transcript|ENST00000585059.5|nonsense_mediated_decay|1/6|n.86-7505A>C||||||,G|intron_variant|MODIFIER|CHURC1-FNTB|ENSG00000125954|transcript|ENST00000552941.5|nonsense_mediated_decay|2/12|c.184+35950T>G||||||WARNING_TRANSCRIPT_NO_START_CODON,G|intron_variant|MODIFIER|CHURC1-FNTB|ENSG00000125954|transcript|ENST00000549987.1|protein_coding|3/13|n.246+33996T>G||||||,G|intron_variant|MODIFIER|CHURC1-FNTB|ENSG00000125954|transcript|ENST00000553743.5|protein_coding|1/2|c.91+35950T>G||||||WARNING_TRANSCRIPT_NO_START_CODON,G|intron_variant|MODIFIER|CHURC1-FNTB|ENSG00000125954|transcript|ENST00000551823.1|nonsense_mediated_decay|3/5|c.*65+27784T>G||||||WARNING_TRANSCRIPT_NO_START_CODON,G|intron_variant|MODIFIER|RAB15|ENSG00000139998|transcript|ENST00000426039.8|protein_coding|2/7|n.200-7505A>C||||||,G|intron_variant|MODIFIER|RAB15|ENSG00000139998|transcript|ENST00000554593.2|protein_coding|1/6|n.-14-7505A>C||||||,G|intron_variant|MODIFIER|RAB15|ENSG00000139998|transcript|ENST00000642782.1|retained_intron|2/6|n.681-7505A>C||||||,G|intron_variant|MODIFIER|RAB15|ENSG00000139998|transcript|ENST00000642625.1|nonsense_mediated_decay|1/7|n.125-1917A>C||||||,G|intron_variant|MODIFIER|RAB15|ENSG00000139998|transcript|ENST00000646754.1|protein_coding|3/8|n.227-7505A>C||||||,G|intron_variant|MODIFIER|RAB15|ENSG00000139998|transcript|ENST00000646728.1|protein_coding|1/6|n.-14-7505A>C||||||	RAB15, member RAS oncogene family ; CHURC1-FNTB readthrough
1570984	6_22119590_C_G	0	0	0.729166666666667	G|intron_variant|MODIFIER|RAB15|ENSG00000139998|transcript|ENST00000267512.9|protein_coding|1/6|n.125-8521T>C||||||,G|intron_variant|MODIFIER|RAB15|ENSG00000139998|transcript|ENST00000533601.7|protein_coding|1/6|n.125-8521T>C||||||,G|intron_variant|MODIFIER|RAB15|ENSG00000139998|transcript|ENST00000585059.5|nonsense_mediated_decay|1/6|n.86-8521T>C||||||,G|intron_variant|MODIFIER|CHURC1-FNTB|ENSG00000125954|transcript|ENST00000552941.5|nonsense_mediated_decay|2/12|c.184+36966A>G||||||WARNING_TRANSCRIPT_NO_START_CODON,G|intron_variant|MODIFIER|CHURC1-FNTB|ENSG00000125954|transcript|ENST00000549987.1|protein_coding|3/13|n.246+35012A>G||||||,G|intron_variant|MODIFIER|CHURC1-FNTB|ENSG00000125954|transcript|ENST00000553743.5|protein_coding|1/2|c.91+36966A>G||||||WARNING_TRANSCRIPT_NO_START_CODON,G|intron_variant|MODIFIER|CHURC1-FNTB|ENSG00000125954|transcript|ENST00000551823.1|nonsense_mediated_decay|3/5|c.*65+28800A>G||||||WARNING_TRANSCRIPT_NO_START_CODON,G|intron_variant|MODIFIER|RAB15|ENSG00000139998|transcript|ENST00000426039.8|protein_coding|2/7|n.200-8521T>C||||||,G|intron_variant|MODIFIER|RAB15|ENSG00000139998|transcript|ENST00000554593.2|protein_coding|1/6|n.-14-8521T>C||||||,G|intron_variant|MODIFIER|RAB15|ENSG00000139998|transcript|ENST00000642782.1|retained_intron|2/6|n.681-8521T>C||||||,G|intron_variant|MODIFIER|RAB15|ENSG00000139998|transcript|ENST00000642625.1|nonsense_mediated_decay|1/7|n.125-2933T>C||||||,G|intron_variant|MODIFIER|RAB15|ENSG00000139998|transcript|ENST00000646754.1|protein_coding|3/8|n.227-8521T>C||||||,G|intron_variant|MODIFIER|RAB15|ENSG00000139998|transcript|ENST00000646728.1|protein_coding|1/6|n.-14-8521T>C||||||	RAB15, member RAS oncogene family ; CHURC1-FNTB readthrough
1570985	6_22143830_A_G	0	0	0.405405405405405	C|intron_variant|MODIFIER|RAB15|ENSG00000139998|transcript|ENST00000267512.9|protein_coding|1/6|n.124+231C>G||||||,C|intron_variant|MODIFIER|RAB15|ENSG00000139998|transcript|ENST00000533601.7|protein_coding|1/6|n.124+231C>G||||||,C|intron_variant|MODIFIER|RAB15|ENSG00000139998|transcript|ENST00000585059.5|nonsense_mediated_decay|1/6|n.85+86C>G||||||,C|intron_variant|MODIFIER|CHURC1-FNTB|ENSG00000125954|transcript|ENST00000552941.5|nonsense_mediated_decay|2/12|c.185-32527G>C||||||WARNING_TRANSCRIPT_NO_START_CODON,C|intron_variant|MODIFIER|CHURC1-FNTB|ENSG00000125954|transcript|ENST00000549987.1|protein_coding|3/13|n.247-32527G>C||||||,C|intron_variant|MODIFIER|CHURC1-FNTB|ENSG00000125954|transcript|ENST00000553743.5|protein_coding|1/2|c.92-32527G>C||||||WARNING_TRANSCRIPT_NO_START_CODON,C|intron_variant|MODIFIER|CHURC1-FNTB|ENSG00000125954|transcript|ENST00000551823.1|nonsense_mediated_decay|3/5|c.*66-32527G>C||||||WARNING_TRANSCRIPT_NO_START_CODON,C|intron_variant|MODIFIER|RAB15|ENSG00000139998|transcript|ENST00000426039.8|protein_coding|2/7|n.199+231C>G||||||,C|intron_variant|MODIFIER|RAB15|ENSG00000139998|transcript|ENST00000554593.2|protein_coding|1/6|n.-15+988C>G||||||,C|intron_variant|MODIFIER|RAB15|ENSG00000139998|transcript|ENST00000642782.1|retained_intron|2/6|n.680+231C>G||||||,C|intron_variant|MODIFIER|RAB15|ENSG00000139998|transcript|ENST00000642625.1|nonsense_mediated_decay|1/7|n.124+231C>G||||||,C|intron_variant|MODIFIER|RAB15|ENSG00000139998|transcript|ENST00000646754.1|protein_coding|3/8|n.226+231C>G||||||,C|intron_variant|MODIFIER|RAB15|ENSG00000139998|transcript|ENST00000646728.1|protein_coding|1/6|n.-15+988C>G||||||	RAB15, member RAS oncogene family ; CHURC1-FNTB readthrough
1570986	6_22153187_T_C	0	0	0.710526315789474	G|intron_variant|MODIFIER|CHURC1-FNTB|ENSG00000125954|transcript|ENST00000552941.5|nonsense_mediated_decay|2/12|c.185-27531A>G||||||WARNING_TRANSCRIPT_NO_START_CODON,G|intron_variant|MODIFIER|CHURC1-FNTB|ENSG00000125954|transcript|ENST00000549987.1|protein_coding|3/13|n.247-27531A>G||||||,G|intron_variant|MODIFIER|CHURC1-FNTB|ENSG00000125954|transcript|ENST00000553743.5|protein_coding|1/2|c.92-27531A>G||||||WARNING_TRANSCRIPT_NO_START_CODON,G|intron_variant|MODIFIER|CHURC1-FNTB|ENSG00000125954|transcript|ENST00000551823.1|nonsense_mediated_decay|3/5|c.*66-27531A>G||||||WARNING_TRANSCRIPT_NO_START_CODON	CHURC1-FNTB readthrough
1570987	6_22153771_C_G	0	0	0.5	G|intron_variant|MODIFIER|CHURC1-FNTB|ENSG00000125954|transcript|ENST00000552941.5|nonsense_mediated_decay|2/12|c.185-25696A>G||||||WARNING_TRANSCRIPT_NO_START_CODON,G|intron_variant|MODIFIER|CHURC1-FNTB|ENSG00000125954|transcript|ENST00000549987.1|protein_coding|3/13|n.247-25696A>G||||||,G|intron_variant|MODIFIER|CHURC1-FNTB|ENSG00000125954|transcript|ENST00000553743.5|protein_coding|1/2|c.92-25696A>G||||||WARNING_TRANSCRIPT_NO_START_CODON,G|intron_variant|MODIFIER|CHURC1-FNTB|ENSG00000125954|transcript|ENST00000551823.1|nonsense_mediated_decay|3/5|c.*66-25696A>G||||||WARNING_TRANSCRIPT_NO_START_CODON	CHURC1-FNTB readthrough
1570988	6_22156611_G_A	0	0	0.567567567567568	A|intron_variant|MODIFIER|CHURC1-FNTB|ENSG00000125954|transcript|ENST00000552941.5|nonsense_mediated_decay|2/12|c.185-20584G>A||||||WARNING_TRANSCRIPT_NO_START_CODON,A|intron_variant|MODIFIER|CHURC1-FNTB|ENSG00000125954|transcript|ENST00000549987.1|protein_coding|3/13|n.247-20584G>A||||||,A|intron_variant|MODIFIER|CHURC1-FNTB|ENSG00000125954|transcript|ENST00000553743.5|protein_coding|1/2|c.92-20584G>A||||||WARNING_TRANSCRIPT_NO_START_CODON,A|intron_variant|MODIFIER|CHURC1-FNTB|ENSG00000125954|transcript|ENST00000551823.1|nonsense_mediated_decay|3/5|c.*66-20584G>A||||||WARNING_TRANSCRIPT_NO_START_CODON	CHURC1-FNTB readthrough
1570989	6_22157999_T_C	0	0	0.976190476190476	T|intron_variant|MODIFIER|CHURC1-FNTB|ENSG00000125954|transcript|ENST00000552941.5|nonsense_mediated_decay|2/12|c.185-20337G>T||||||WARNING_TRANSCRIPT_NO_START_CODON,T|intron_variant|MODIFIER|CHURC1-FNTB|ENSG00000125954|transcript|ENST00000549987.1|protein_coding|3/13|n.247-20337G>T||||||,T|intron_variant|MODIFIER|CHURC1-FNTB|ENSG00000125954|transcript|ENST00000553743.5|protein_coding|1/2|c.92-20337G>T||||||WARNING_TRANSCRIPT_NO_START_CODON,T|intron_variant|MODIFIER|CHURC1-FNTB|ENSG00000125954|transcript|ENST00000551823.1|nonsense_mediated_decay|3/5|c.*66-20337G>T||||||WARNING_TRANSCRIPT_NO_START_CODON	CHURC1-FNTB readthrough
1570990	6_22161675_C_T	0	0	0.942857142857143	C|intron_variant|MODIFIER|CHURC1-FNTB|ENSG00000125954|transcript|ENST00000552941.5|nonsense_mediated_decay|2/12|c.185-20187T>C||||||WARNING_TRANSCRIPT_NO_START_CODON,C|intron_variant|MODIFIER|CHURC1-FNTB|ENSG00000125954|transcript|ENST00000549987.1|protein_coding|3/13|n.247-20187T>C||||||,C|intron_variant|MODIFIER|CHURC1-FNTB|ENSG00000125954|transcript|ENST00000553743.5|protein_coding|1/2|c.92-20187T>C||||||WARNING_TRANSCRIPT_NO_START_CODON,C|intron_variant|MODIFIER|CHURC1-FNTB|ENSG00000125954|transcript|ENST00000551823.1|nonsense_mediated_decay|3/5|c.*66-20187T>C||||||WARNING_TRANSCRIPT_NO_START_CODON	CHURC1-FNTB readthrough
1570991	6_22194344_T_A	0	0	0.428571428571429	A|intron_variant|MODIFIER|FNTB|ENSG00000257365|transcript|ENST00000246166.3|protein_coding|1/11|n.145-4292G>A||||||,A|intron_variant|MODIFIER|CHURC1-FNTB|ENSG00000125954|transcript|ENST00000552941.5|nonsense_mediated_decay|2/12|c.185-4292G>A||||||WARNING_TRANSCRIPT_NO_START_CODON,A|intron_variant|MODIFIER|CHURC1-FNTB|ENSG00000125954|transcript|ENST00000549987.1|protein_coding|3/13|n.247-4292G>A||||||,A|intron_variant|MODIFIER|CHURC1-FNTB|ENSG00000125954|transcript|ENST00000553743.5|protein_coding|1/2|c.92-4292G>A||||||WARNING_TRANSCRIPT_NO_START_CODON,A|intron_variant|MODIFIER|CHURC1-FNTB|ENSG00000125954|transcript|ENST00000551823.1|nonsense_mediated_decay|3/5|c.*66-4292G>A||||||WARNING_TRANSCRIPT_NO_START_CODON,A|intron_variant|MODIFIER|FNTB|ENSG00000257365|transcript|ENST00000555372.5|processed_transcript|1/4|n.204-4292G>A||||||,A|intron_variant|MODIFIER|FNTB|ENSG00000257365|transcript|ENST00000555742.5|processed_transcript|1/4|n.349-4292G>A||||||	farnesyltransferase, CAAX box, beta ; CHURC1-FNTB readthrough
1570992	6_22197241_T_G	0	0	1	C|intron_variant|MODIFIER|FNTB|ENSG00000257365|transcript|ENST00000246166.3|protein_coding|2/11|n.209+2844G>C||||||,C|intron_variant|MODIFIER|CHURC1-FNTB|ENSG00000125954|transcript|ENST00000552941.5|nonsense_mediated_decay|3/12|c.249+2844G>C||||||WARNING_TRANSCRIPT_NO_START_CODON,C|intron_variant|MODIFIER|CHURC1-FNTB|ENSG00000125954|transcript|ENST00000549987.1|protein_coding|4/13|n.311+2844G>C||||||,C|intron_variant|MODIFIER|CHURC1-FNTB|ENSG00000125954|transcript|ENST00000553743.5|protein_coding|2/2|c.156+2844G>C||||||WARNING_TRANSCRIPT_NO_START_CODON,C|intron_variant|MODIFIER|CHURC1-FNTB|ENSG00000125954|transcript|ENST00000551823.1|nonsense_mediated_decay|4/5|c.*130+2844G>C||||||WARNING_TRANSCRIPT_NO_START_CODON,C|intron_variant|MODIFIER|MAX|ENSG00000125952|transcript|ENST00000341653.6|protein_coding|3/3|n.172-873C>G||||||,C|intron_variant|MODIFIER|FNTB|ENSG00000257365|transcript|ENST00000555372.5|processed_transcript|2/4|n.268+2844G>C||||||,C|intron_variant|MODIFIER|FNTB|ENSG00000257365|transcript|ENST00000555742.5|processed_transcript|2/4|n.413+2844G>C||||||	farnesyltransferase, CAAX box, beta ; CHURC1-FNTB readthrough ; MYC associated factor X
1570993	6_22197359_G_A	0	0	1	A|intron_variant|MODIFIER|FNTB|ENSG00000257365|transcript|ENST00000246166.3|protein_coding|2/11|n.210-3495C>A||||||,A|intron_variant|MODIFIER|CHURC1-FNTB|ENSG00000125954|transcript|ENST00000552941.5|nonsense_mediated_decay|3/12|c.250-3495C>A||||||WARNING_TRANSCRIPT_NO_START_CODON,A|intron_variant|MODIFIER|CHURC1-FNTB|ENSG00000125954|transcript|ENST00000549987.1|protein_coding|4/13|n.312-3495C>A||||||,A|intron_variant|MODIFIER|CHURC1-FNTB|ENSG00000125954|transcript|ENST00000553743.5|protein_coding|2/2|c.156+4509C>A||||||WARNING_TRANSCRIPT_NO_START_CODON,A|intron_variant|MODIFIER|CHURC1-FNTB|ENSG00000125954|transcript|ENST00000551823.1|nonsense_mediated_decay|4/5|c.*131-3495C>A||||||WARNING_TRANSCRIPT_NO_START_CODON,A|intron_variant|MODIFIER|MAX|ENSG00000125952|transcript|ENST00000341653.6|protein_coding|3/3|n.172-2538G>T||||||,A|intron_variant|MODIFIER|FNTB|ENSG00000257365|transcript|ENST00000555372.5|processed_transcript|2/4|n.269-3495C>A||||||,A|intron_variant|MODIFIER|FNTB|ENSG00000257365|transcript|ENST00000555742.5|processed_transcript|2/4|n.414-3495C>A||||||	farnesyltransferase, CAAX box, beta ; CHURC1-FNTB readthrough ; MYC associated factor X
1570994	6_22201470_A_G	0	0	0.25	T|intron_variant|MODIFIER|FNTB|ENSG00000257365|transcript|ENST00000246166.3|protein_coding|3/11|n.282+1090C>T||||||,T|intron_variant|MODIFIER|CHURC1-FNTB|ENSG00000125954|transcript|ENST00000552941.5|nonsense_mediated_decay|4/12|c.*4+1090C>T||||||WARNING_TRANSCRIPT_NO_START_CODON,T|intron_variant|MODIFIER|CHURC1-FNTB|ENSG00000125954|transcript|ENST00000549987.1|protein_coding|5/13|n.384+1090C>T||||||,T|intron_variant|MODIFIER|CHURC1-FNTB|ENSG00000125954|transcript|ENST00000553743.5|protein_coding|2/2|c.157-2146C>T||||||WARNING_TRANSCRIPT_NO_START_CODON,T|intron_variant|MODIFIER|CHURC1-FNTB|ENSG00000125954|transcript|ENST00000551823.1|nonsense_mediated_decay|5/5|c.*203+1090C>T||||||WARNING_TRANSCRIPT_NO_START_CODON,T|intron_variant|MODIFIER|MAX|ENSG00000125952|transcript|ENST00000341653.6|protein_coding|3/3|n.172-7195G>A||||||,T|intron_variant|MODIFIER|FNTB|ENSG00000257365|transcript|ENST00000555372.5|processed_transcript|3/4|n.341+1090C>T||||||,T|intron_variant|MODIFIER|FNTB|ENSG00000257365|transcript|ENST00000554210.5|retained_intron|1/4|n.218+1090C>T||||||,T|intron_variant|MODIFIER|FNTB|ENSG00000257365|transcript|ENST00000555742.5|processed_transcript|3/4|n.486+1090C>T||||||	farnesyltransferase, CAAX box, beta ; CHURC1-FNTB readthrough ; MYC associated factor X
1570995	6_22210314_T_C	0	0	1	G|intron_variant|MODIFIER|FNTB|ENSG00000257365|transcript|ENST00000246166.3|protein_coding|6/11|n.605+1317A>G||||||,G|intron_variant|MODIFIER|CHURC1-FNTB|ENSG00000125954|transcript|ENST00000552941.5|nonsense_mediated_decay|7/12|c.*327+1317A>G||||||WARNING_TRANSCRIPT_NO_START_CODON,G|intron_variant|MODIFIER|CHURC1-FNTB|ENSG00000125954|transcript|ENST00000549987.1|protein_coding|8/13|n.707+1317A>G||||||,G|intron_variant|MODIFIER|MAX|ENSG00000125952|transcript|ENST00000341653.6|protein_coding|3/3|n.172-22814T>C||||||,G|intron_variant|MODIFIER|FNTB|ENSG00000257365|transcript|ENST00000554334.5|retained_intron|3/9|n.410+1317A>G||||||,G|intron_variant|MODIFIER|FNTB|ENSG00000257365|transcript|ENST00000554210.5|retained_intron|4/4|n.541+1317A>G||||||,G|intron_variant|MODIFIER|FNTB|ENSG00000257365|transcript|ENST00000556709.1|processed_transcript|3/5|n.239+1333A>G||||||	farnesyltransferase, CAAX box, beta ; CHURC1-FNTB readthrough ; MYC associated factor X
1570996	6_22217743_A_G	0	0	0.257142857142857	G|intron_variant|MODIFIER|MAX|ENSG00000125952|transcript|ENST00000341653.6|protein_coding|3/3|n.171+21108T>C||||||,G|intron_variant|MODIFIER|MAX|ENSG00000125952|transcript|ENST00000651648.1|nonsense_mediated_decay|2/4|n.*1-2231T>C||||||	MYC associated factor X
1570997	6_22224072_T_C	0	0	1	T|intron_variant|MODIFIER|MAX|ENSG00000125952|transcript|ENST00000358402.8|protein_coding|2/3|n.145-1545G>A||||||,T|intron_variant|MODIFIER|MAX|ENSG00000125952|transcript|ENST00000618858.4|protein_coding|3/5|n.172-1545G>A||||||,T|intron_variant|MODIFIER|MAX|ENSG00000125952|transcript|ENST00000358664.9|protein_coding|3/4|n.172-1545G>A||||||,T|intron_variant|MODIFIER|MAX|ENSG00000125952|transcript|ENST00000394606.6|nonsense_mediated_decay|3/5|n.172-1545G>A||||||,T|intron_variant|MODIFIER|MAX|ENSG00000125952|transcript|ENST00000284165.10|protein_coding|3/3|n.172-1545G>A||||||,T|intron_variant|MODIFIER|MAX|ENSG00000125952|transcript|ENST00000553928.5|nonsense_mediated_decay|3/5|n.172-1545G>A||||||,T|intron_variant|MODIFIER|MAX|ENSG00000125952|transcript|ENST00000555667.5|protein_coding|2/3|n.145-1545G>A||||||,T|intron_variant|MODIFIER|MAX|ENSG00000125952|transcript|ENST00000341653.6|protein_coding|3/3|n.171+14127G>A||||||,T|intron_variant|MODIFIER|MAX|ENSG00000125952|transcript|ENST00000553951.1|retained_intron|2/2|n.249-1545G>A||||||,T|intron_variant|MODIFIER|MAX|ENSG00000125952|transcript|ENST00000556443.5|protein_coding|2/2|n.145-1545G>A||||||,T|intron_variant|MODIFIER|MAX|ENSG00000125952|transcript|ENST00000557277.5|protein_coding|3/5|n.-103-1545G>A||||||,T|intron_variant|MODIFIER|MAX|ENSG00000125952|transcript|ENST00000556979.5|protein_coding|3/4|n.172-1545G>A||||||,T|intron_variant|MODIFIER|MAX|ENSG00000125952|transcript|ENST00000557746.5|protein_coding|2/4|n.145-1545G>A||||||,T|intron_variant|MODIFIER|MAX|ENSG00000125952|transcript|ENST00000556892.5|protein_coding|2/3|c.-48-1545G>A||||||WARNING_TRANSCRIPT_INCOMPLETE,T|intron_variant|MODIFIER|MAX|ENSG00000125952|transcript|ENST00000555932.5|protein_coding|1/1|n.37-2918G>A||||||,T|intron_variant|MODIFIER|MAX|ENSG00000125952|transcript|ENST00000555419.5|protein_coding|2/3|n.64-1545G>A||||||,T|intron_variant|MODIFIER|MAX|ENSG00000125952|transcript|ENST00000651648.1|nonsense_mediated_decay|2/4|n.*1-9212G>A||||||	MYC associated factor X
1570998	6_22231879_A_G	0	0	0.71875	G|intron_variant|MODIFIER|MAX|ENSG00000125952|transcript|ENST00000358402.8|protein_coding|1/3|n.37-1215A>C||||||,G|intron_variant|MODIFIER|MAX|ENSG00000125952|transcript|ENST00000618858.4|protein_coding|2/5|n.64-1215A>C||||||,G|intron_variant|MODIFIER|MAX|ENSG00000125952|transcript|ENST00000358664.9|protein_coding|2/4|n.64-1215A>C||||||,G|intron_variant|MODIFIER|MAX|ENSG00000125952|transcript|ENST00000394606.6|nonsense_mediated_decay|2/5|n.64-1215A>C||||||,G|intron_variant|MODIFIER|MAX|ENSG00000125952|transcript|ENST00000284165.10|protein_coding|2/3|n.64-1215A>C||||||,G|intron_variant|MODIFIER|MAX|ENSG00000125952|transcript|ENST00000553928.5|nonsense_mediated_decay|2/5|n.64-1215A>C||||||,G|intron_variant|MODIFIER|MAX|ENSG00000125952|transcript|ENST00000555667.5|protein_coding|1/3|n.37-1215A>C||||||,G|intron_variant|MODIFIER|MAX|ENSG00000125952|transcript|ENST00000246163.2|protein_coding|2/3|n.64-1215A>C||||||,G|intron_variant|MODIFIER|MAX|ENSG00000125952|transcript|ENST00000341653.6|protein_coding|2/3|n.64-1215A>C||||||,G|intron_variant|MODIFIER|MAX|ENSG00000125952|transcript|ENST00000553951.1|retained_intron|1/2|n.141-1215A>C||||||,G|intron_variant|MODIFIER|MAX|ENSG00000125952|transcript|ENST00000556443.5|protein_coding|1/2|n.37-1215A>C||||||,G|intron_variant|MODIFIER|MAX|ENSG00000125952|transcript|ENST00000556702.1|retained_intron|2/2|n.203-1215A>C||||||,G|intron_variant|MODIFIER|MAX|ENSG00000125952|transcript|ENST00000557277.5|protein_coding|2/5|n.-211-1215A>C||||||,G|intron_variant|MODIFIER|MAX|ENSG00000125952|transcript|ENST00000556979.5|protein_coding|2/4|n.64-1215A>C||||||,G|intron_variant|MODIFIER|MAX|ENSG00000125952|transcript|ENST00000557746.5|protein_coding|1/4|n.37-1215A>C||||||,G|intron_variant|MODIFIER|MAX|ENSG00000125952|transcript|ENST00000554709.1|retained_intron|1/1|n.215-1215A>C||||||,G|intron_variant|MODIFIER|MAX|ENSG00000125952|transcript|ENST00000556892.5|protein_coding|1/3|c.-156-1215A>C||||||WARNING_TRANSCRIPT_INCOMPLETE,G|intron_variant|MODIFIER|MAX|ENSG00000125952|transcript|ENST00000555932.5|protein_coding|1/1|n.36+7274A>C||||||,G|intron_variant|MODIFIER|MAX|ENSG00000125952|transcript|ENST00000555419.5|protein_coding|2/3|n.63+6516A>C||||||,G|intron_variant|MODIFIER|MAX|ENSG00000125952|transcript|ENST00000651648.1|nonsense_mediated_decay|1/4|n.37-1215A>C||||||	MYC associated factor X
1570999	6_22232435_G_A	0	0	1	C|intron_variant|MODIFIER|MAX|ENSG00000125952|transcript|ENST00000358402.8|protein_coding|1/3|n.37-1685C>G||||||,C|intron_variant|MODIFIER|MAX|ENSG00000125952|transcript|ENST00000618858.4|protein_coding|2/5|n.64-1685C>G||||||,C|intron_variant|MODIFIER|MAX|ENSG00000125952|transcript|ENST00000358664.9|protein_coding|2/4|n.64-1685C>G||||||,C|intron_variant|MODIFIER|MAX|ENSG00000125952|transcript|ENST00000394606.6|nonsense_mediated_decay|2/5|n.64-1685C>G||||||,C|intron_variant|MODIFIER|MAX|ENSG00000125952|transcript|ENST00000284165.10|protein_coding|2/3|n.64-1685C>G||||||,C|intron_variant|MODIFIER|MAX|ENSG00000125952|transcript|ENST00000553928.5|nonsense_mediated_decay|2/5|n.64-1685C>G||||||,C|intron_variant|MODIFIER|MAX|ENSG00000125952|transcript|ENST00000555667.5|protein_coding|1/3|n.37-1685C>G||||||,C|intron_variant|MODIFIER|MAX|ENSG00000125952|transcript|ENST00000246163.2|protein_coding|2/3|n.64-1685C>G||||||,C|intron_variant|MODIFIER|MAX|ENSG00000125952|transcript|ENST00000341653.6|protein_coding|2/3|n.64-1685C>G||||||,C|intron_variant|MODIFIER|MAX|ENSG00000125952|transcript|ENST00000553951.1|retained_intron|1/2|n.141-1685C>G||||||,C|intron_variant|MODIFIER|MAX|ENSG00000125952|transcript|ENST00000556443.5|protein_coding|1/2|n.37-1685C>G||||||,C|intron_variant|MODIFIER|MAX|ENSG00000125952|transcript|ENST00000556702.1|retained_intron|2/2|n.203-1685C>G||||||,C|intron_variant|MODIFIER|MAX|ENSG00000125952|transcript|ENST00000557277.5|protein_coding|2/5|n.-211-1685C>G||||||,C|intron_variant|MODIFIER|MAX|ENSG00000125952|transcript|ENST00000556979.5|protein_coding|2/4|n.64-1685C>G||||||,C|intron_variant|MODIFIER|MAX|ENSG00000125952|transcript|ENST00000557746.5|protein_coding|1/4|n.37-1685C>G||||||,C|intron_variant|MODIFIER|MAX|ENSG00000125952|transcript|ENST00000554709.1|retained_intron|1/1|n.215-1685C>G||||||,C|intron_variant|MODIFIER|MAX|ENSG00000125952|transcript|ENST00000556892.5|protein_coding|1/3|c.-156-1685C>G||||||WARNING_TRANSCRIPT_INCOMPLETE,C|intron_variant|MODIFIER|MAX|ENSG00000125952|transcript|ENST00000555932.5|protein_coding|1/1|n.36+6804C>G||||||,C|intron_variant|MODIFIER|MAX|ENSG00000125952|transcript|ENST00000555419.5|protein_coding|2/3|n.63+6046C>G||||||,C|intron_variant|MODIFIER|MAX|ENSG00000125952|transcript|ENST00000651648.1|nonsense_mediated_decay|1/4|n.37-1685C>G||||||	MYC associated factor X
1571000	6_22233161_T_C	0	0	0.34375	C|intron_variant|MODIFIER|MAX|ENSG00000125952|transcript|ENST00000358402.8|protein_coding|1/3|n.36+2327A>G||||||,C|intron_variant|MODIFIER|MAX|ENSG00000125952|transcript|ENST00000618858.4|protein_coding|2/5|n.63+1569A>G||||||,C|intron_variant|MODIFIER|MAX|ENSG00000125952|transcript|ENST00000358664.9|protein_coding|2/4|n.63+1569A>G||||||,C|intron_variant|MODIFIER|MAX|ENSG00000125952|transcript|ENST00000394606.6|nonsense_mediated_decay|2/5|n.63+1569A>G||||||,C|intron_variant|MODIFIER|MAX|ENSG00000125952|transcript|ENST00000284165.10|protein_coding|2/3|n.63+1569A>G||||||,C|intron_variant|MODIFIER|MAX|ENSG00000125952|transcript|ENST00000553928.5|nonsense_mediated_decay|2/5|n.63+1569A>G||||||,C|intron_variant|MODIFIER|MAX|ENSG00000125952|transcript|ENST00000555667.5|protein_coding|1/3|n.36+2327A>G||||||,C|intron_variant|MODIFIER|MAX|ENSG00000125952|transcript|ENST00000246163.2|protein_coding|2/3|n.63+1569A>G||||||,C|intron_variant|MODIFIER|MAX|ENSG00000125952|transcript|ENST00000341653.6|protein_coding|2/3|n.63+1569A>G||||||,C|intron_variant|MODIFIER|MAX|ENSG00000125952|transcript|ENST00000553951.1|retained_intron|1/2|n.140+1569A>G||||||,C|intron_variant|MODIFIER|MAX|ENSG00000125952|transcript|ENST00000556443.5|protein_coding|1/2|n.36+2327A>G||||||,C|intron_variant|MODIFIER|MAX|ENSG00000125952|transcript|ENST00000556702.1|retained_intron|2/2|n.202+1569A>G||||||,C|intron_variant|MODIFIER|MAX|ENSG00000125952|transcript|ENST00000557277.5|protein_coding|2/5|n.-212+1569A>G||||||,C|intron_variant|MODIFIER|MAX|ENSG00000125952|transcript|ENST00000556979.5|protein_coding|2/4|n.63+1569A>G||||||,C|intron_variant|MODIFIER|MAX|ENSG00000125952|transcript|ENST00000557746.5|protein_coding|1/4|n.36+2327A>G||||||,C|intron_variant|MODIFIER|MAX|ENSG00000125952|transcript|ENST00000554709.1|retained_intron|1/1|n.214+2327A>G||||||,C|intron_variant|MODIFIER|MAX|ENSG00000125952|transcript|ENST00000556892.5|protein_coding|1/3|c.-157+2532A>G||||||WARNING_TRANSCRIPT_INCOMPLETE,C|intron_variant|MODIFIER|MAX|ENSG00000125952|transcript|ENST00000555932.5|protein_coding|1/1|n.36+2327A>G||||||,C|intron_variant|MODIFIER|MAX|ENSG00000125952|transcript|ENST00000555419.5|protein_coding|2/3|n.63+1569A>G||||||,C|intron_variant|MODIFIER|MAX|ENSG00000125952|transcript|ENST00000651648.1|nonsense_mediated_decay|1/4|n.36+2327A>G||||||	MYC associated factor X
1571001	6_22249430_A_G	0	0	0.722222222222222	INTERGENIC	NA
1571002	6_22255115_A_G	0	0	0.657894736842105	INTERGENIC	NA
1571003	6_22256584_G_T	0	0	0.5	INTERGENIC	NA
1571004	6_22258804_A_G	0	0	0.6	INTERGENIC	NA
1571005	6_22273715_C_G	0	0	0.757575757575758	INTERGENIC	NA
1571006	6_22274537_C_T	0	0	0.65625	INTERGENIC	NA
1571007	6_22291309_G_A	0	0	0.269230769230769	INTERGENIC	NA
1571008	6_22291818_G_T	0	0	0.615384615384615	INTERGENIC	NA
1571009	6_22312033_T_C	0	0	1	INTERGENIC	NA
1571010	6_22316229_A_T	0	0	1	INTERGENIC	NA
1571011	6_22334692_A_G	0	0	1	INTERGENIC	NA
1571012	6_22346303_G_A	0	0	1	INTERGENIC	NA
1571013	6_22346312_C_T	0	0	1	INTERGENIC	NA
1571014	6_22350577_C_G	0	0	1	INTERGENIC	NA
1571015	6_22352639_C_A	0	0	1	INTERGENIC	NA
1571016	6_22354122_G_A	0	0	0.973684210526316	INTERGENIC	NA
1571017	6_22357764_A_C	0	0	0.967741935483871	INTERGENIC	NA
1571018	6_22357900_A_G	0	0	0.958333333333333	INTERGENIC	NA
1571019	6_22359348_T_C	0	0	1	A|intron_variant|MODIFIER|FUT8|ENSG00000033170|transcript|ENST00000360689.9|protein_coding|1/10|n.-326+1910C>A||||||,A|intron_variant|MODIFIER|FUT8|ENSG00000033170|transcript|ENST00000394586.6|protein_coding|1/9|n.-228+1910C>A||||||,A|intron_variant|MODIFIER|FUT8|ENSG00000033170|transcript|ENST00000342677.10|nonsense_mediated_decay|1/8|n.-326+1910C>A||||||,A|intron_variant|MODIFIER|FUT8|ENSG00000033170|transcript|ENST00000358307.6|protein_coding|1/10|n.-385+689C>A||||||,A|intron_variant|MODIFIER|FUT8|ENSG00000033170|transcript|ENST00000556518.5|protein_coding|1/3|n.-420+1910C>A||||||,A|intron_variant|MODIFIER|FUT8|ENSG00000033170|transcript|ENST00000557164.5|protein_coding|1/9|n.-385+1910C>A||||||,A|intron_variant|MODIFIER|FUT8|ENSG00000033170|transcript|ENST00000557338.5|protein_coding|1/3|n.-404+689C>A||||||,A|intron_variant|MODIFIER|FUT8|ENSG00000033170|transcript|ENST00000549235.6|processed_transcript|1/2|n.103+1910C>A||||||,A|intron_variant|MODIFIER|FUT8|ENSG00000033170|transcript|ENST00000553924.5|protein_coding|1/3|n.-472+689C>A||||||,A|intron_variant|MODIFIER|FUT8|ENSG00000033170|transcript|ENST00000555559.5|protein_coding|1/3|n.-404+1910C>A||||||,A|intron_variant|MODIFIER|FUT8|ENSG00000033170|transcript|ENST00000554610.1|protein_coding|1/1|n.-228+689C>A||||||,A|intron_variant|MODIFIER|FUT8|ENSG00000033170|transcript|ENST00000556292.1|processed_transcript|1/2|n.146+689C>A||||||,A|intron_variant|MODIFIER|FUT8|ENSG00000033170|transcript|ENST00000673929.1|protein_coding|1/10|n.-326+689C>A||||||,A|intron_variant|MODIFIER|FUT8|ENSG00000033170|transcript|ENST00000674118.1|protein_coding|1/10|n.-326+689C>A||||||	fucosyltransferase 8
1571020	6_22361700_T_C	0	0	1	A|intron_variant|MODIFIER|FUT8|ENSG00000033170|transcript|ENST00000360689.9|protein_coding|1/10|n.-326+5826C>A||||||,A|intron_variant|MODIFIER|FUT8|ENSG00000033170|transcript|ENST00000394586.6|protein_coding|1/9|n.-228+5826C>A||||||,A|intron_variant|MODIFIER|FUT8|ENSG00000033170|transcript|ENST00000342677.10|nonsense_mediated_decay|1/8|n.-326+5826C>A||||||,A|intron_variant|MODIFIER|FUT8|ENSG00000033170|transcript|ENST00000358307.6|protein_coding|1/10|n.-385+4605C>A||||||,A|intron_variant|MODIFIER|FUT8|ENSG00000033170|transcript|ENST00000556518.5|protein_coding|1/3|n.-420+5826C>A||||||,A|intron_variant|MODIFIER|FUT8|ENSG00000033170|transcript|ENST00000557164.5|protein_coding|1/9|n.-385+5826C>A||||||,A|intron_variant|MODIFIER|FUT8|ENSG00000033170|transcript|ENST00000557338.5|protein_coding|1/3|n.-404+4605C>A||||||,A|intron_variant|MODIFIER|FUT8|ENSG00000033170|transcript|ENST00000549235.6|processed_transcript|1/2|n.103+5826C>A||||||,A|intron_variant|MODIFIER|FUT8|ENSG00000033170|transcript|ENST00000553924.5|protein_coding|1/3|n.-472+4605C>A||||||,A|intron_variant|MODIFIER|FUT8|ENSG00000033170|transcript|ENST00000555559.5|protein_coding|1/3|n.-404+5826C>A||||||,A|intron_variant|MODIFIER|FUT8|ENSG00000033170|transcript|ENST00000554610.1|protein_coding|1/1|n.-228+4605C>A||||||,A|intron_variant|MODIFIER|FUT8|ENSG00000033170|transcript|ENST00000556292.1|processed_transcript|1/2|n.146+4605C>A||||||,A|intron_variant|MODIFIER|FUT8|ENSG00000033170|transcript|ENST00000673929.1|protein_coding|1/10|n.-326+4605C>A||||||,A|intron_variant|MODIFIER|FUT8|ENSG00000033170|transcript|ENST00000674118.1|protein_coding|1/10|n.-326+4605C>A||||||	fucosyltransferase 8
1571021	6_22364217_A_G	0	0	1	C|intron_variant|MODIFIER|FUT8|ENSG00000033170|transcript|ENST00000360689.9|protein_coding|1/10|n.-326+17050T>C||||||,C|intron_variant|MODIFIER|FUT8|ENSG00000033170|transcript|ENST00000394586.6|protein_coding|1/9|n.-228+17050T>C||||||,C|intron_variant|MODIFIER|FUT8|ENSG00000033170|transcript|ENST00000342677.10|nonsense_mediated_decay|1/8|n.-326+17050T>C||||||,C|intron_variant|MODIFIER|FUT8|ENSG00000033170|transcript|ENST00000358307.6|protein_coding|1/10|n.-385+15829T>C||||||,C|intron_variant|MODIFIER|FUT8|ENSG00000033170|transcript|ENST00000556518.5|protein_coding|1/3|n.-419-1173T>C||||||,C|intron_variant|MODIFIER|FUT8|ENSG00000033170|transcript|ENST00000557164.5|protein_coding|1/9|n.-385+17050T>C||||||,C|intron_variant|MODIFIER|FUT8|ENSG00000033170|transcript|ENST00000557338.5|protein_coding|1/3|n.-404+15829T>C||||||,C|intron_variant|MODIFIER|FUT8|ENSG00000033170|transcript|ENST00000549235.6|processed_transcript|1/2|n.103+17050T>C||||||,C|intron_variant|MODIFIER|FUT8|ENSG00000033170|transcript|ENST00000553924.5|protein_coding|1/3|n.-472+15829T>C||||||,C|intron_variant|MODIFIER|FUT8|ENSG00000033170|transcript|ENST00000555559.5|protein_coding|1/3|n.-404+17050T>C||||||,C|intron_variant|MODIFIER|FUT8|ENSG00000033170|transcript|ENST00000554610.1|protein_coding|1/1|n.-228+15829T>C||||||,C|intron_variant|MODIFIER|FUT8|ENSG00000033170|transcript|ENST00000556292.1|processed_transcript|1/2|n.146+15829T>C||||||,C|intron_variant|MODIFIER|FUT8|ENSG00000033170|transcript|ENST00000673929.1|protein_coding|1/10|n.-326+15829T>C||||||,C|intron_variant|MODIFIER|FUT8|ENSG00000033170|transcript|ENST00000674118.1|protein_coding|1/10|n.-326+15829T>C||||||	fucosyltransferase 8
1571022	6_22366714_T_C	0	0	0.653846153846154	G|intron_variant|MODIFIER|FUT8|ENSG00000033170|transcript|ENST00000360689.9|protein_coding|1/10|n.-326+21722C>G||||||,G|intron_variant|MODIFIER|FUT8|ENSG00000033170|transcript|ENST00000394586.6|protein_coding|1/9|n.-228+21722C>G||||||,G|intron_variant|MODIFIER|FUT8|ENSG00000033170|transcript|ENST00000342677.10|nonsense_mediated_decay|1/8|n.-326+21722C>G||||||,G|intron_variant|MODIFIER|FUT8|ENSG00000033170|transcript|ENST00000358307.6|protein_coding|1/10|n.-385+20501C>G||||||,G|intron_variant|MODIFIER|FUT8|ENSG00000033170|transcript|ENST00000556518.5|protein_coding|2/3|n.-326+3406C>G||||||,G|intron_variant|MODIFIER|FUT8|ENSG00000033170|transcript|ENST00000557164.5|protein_coding|1/9|n.-385+21722C>G||||||,G|intron_variant|MODIFIER|FUT8|ENSG00000033170|transcript|ENST00000557338.5|protein_coding|1/3|n.-404+20501C>G||||||,G|intron_variant|MODIFIER|FUT8|ENSG00000033170|transcript|ENST00000549235.6|processed_transcript|1/2|n.103+21722C>G||||||,G|intron_variant|MODIFIER|FUT8|ENSG00000033170|transcript|ENST00000553924.5|protein_coding|1/3|n.-472+20501C>G||||||,G|intron_variant|MODIFIER|FUT8|ENSG00000033170|transcript|ENST00000555559.5|protein_coding|1/3|n.-404+21722C>G||||||,G|intron_variant|MODIFIER|FUT8|ENSG00000033170|transcript|ENST00000554610.1|protein_coding|1/1|n.-228+20501C>G||||||,G|intron_variant|MODIFIER|FUT8|ENSG00000033170|transcript|ENST00000556292.1|processed_transcript|1/2|n.146+20501C>G||||||,G|intron_variant|MODIFIER|FUT8|ENSG00000033170|transcript|ENST00000673929.1|protein_coding|1/10|n.-326+20501C>G||||||,G|intron_variant|MODIFIER|FUT8|ENSG00000033170|transcript|ENST00000674118.1|protein_coding|1/10|n.-326+20501C>G||||||	fucosyltransferase 8
1571023	6_22382358_A_G	0	0	0.653846153846154	A|intron_variant|MODIFIER|FUT8|ENSG00000033170|transcript|ENST00000360689.9|protein_coding|1/10|n.-325-9510G>A||||||,A|intron_variant|MODIFIER|FUT8|ENSG00000033170|transcript|ENST00000394586.6|protein_coding|1/9|n.-228+34118G>A||||||,A|intron_variant|MODIFIER|FUT8|ENSG00000033170|transcript|ENST00000342677.10|nonsense_mediated_decay|1/8|n.-325-9510G>A||||||,A|intron_variant|MODIFIER|FUT8|ENSG00000033170|transcript|ENST00000358307.6|protein_coding|1/10|n.-384-9510G>A||||||,A|intron_variant|MODIFIER|FUT8|ENSG00000033170|transcript|ENST00000556518.5|protein_coding|2/3|n.-325-9510G>A||||||,A|intron_variant|MODIFIER|FUT8|ENSG00000033170|transcript|ENST00000557164.5|protein_coding|1/9|n.-384-9510G>A||||||,A|intron_variant|MODIFIER|FUT8|ENSG00000033170|transcript|ENST00000557338.5|protein_coding|1/3|n.-403-9510G>A||||||,A|intron_variant|MODIFIER|FUT8|ENSG00000033170|transcript|ENST00000549235.6|processed_transcript|1/2|n.104-9510G>A||||||,A|intron_variant|MODIFIER|FUT8|ENSG00000033170|transcript|ENST00000553924.5|protein_coding|1/3|n.-471-9510G>A||||||,A|intron_variant|MODIFIER|FUT8|ENSG00000033170|transcript|ENST00000555559.5|protein_coding|1/3|n.-403-9510G>A||||||,A|intron_variant|MODIFIER|FUT8|ENSG00000033170|transcript|ENST00000554610.1|protein_coding|1/1|n.-228+32897G>A||||||,A|intron_variant|MODIFIER|FUT8|ENSG00000033170|transcript|ENST00000556292.1|processed_transcript|1/2|n.147-9510G>A||||||,A|intron_variant|MODIFIER|FUT8|ENSG00000033170|transcript|ENST00000673929.1|protein_coding|1/10|n.-325-9510G>A||||||,A|intron_variant|MODIFIER|FUT8|ENSG00000033170|transcript|ENST00000674118.1|protein_coding|1/10|n.-325-9510G>A||||||	fucosyltransferase 8
1571024	6_22399258_C_T	0	0	0.636363636363636	A|intron_variant|MODIFIER|FUT8|ENSG00000033170|transcript|ENST00000360689.9|protein_coding|1/10|n.-325-1904G>A||||||,A|intron_variant|MODIFIER|FUT8|ENSG00000033170|transcript|ENST00000394586.6|protein_coding|1/9|n.-228+41724G>A||||||,A|intron_variant|MODIFIER|FUT8|ENSG00000033170|transcript|ENST00000342677.10|nonsense_mediated_decay|1/8|n.-325-1904G>A||||||,A|intron_variant|MODIFIER|FUT8|ENSG00000033170|transcript|ENST00000358307.6|protein_coding|1/10|n.-384-1904G>A||||||,A|intron_variant|MODIFIER|FUT8|ENSG00000033170|transcript|ENST00000556518.5|protein_coding|2/3|n.-325-1904G>A||||||,A|intron_variant|MODIFIER|FUT8|ENSG00000033170|transcript|ENST00000557164.5|protein_coding|1/9|n.-384-1904G>A||||||,A|intron_variant|MODIFIER|FUT8|ENSG00000033170|transcript|ENST00000557338.5|protein_coding|1/3|n.-403-1904G>A||||||,A|intron_variant|MODIFIER|FUT8|ENSG00000033170|transcript|ENST00000549235.6|processed_transcript|1/2|n.104-1904G>A||||||,A|intron_variant|MODIFIER|FUT8|ENSG00000033170|transcript|ENST00000553924.5|protein_coding|1/3|n.-471-1904G>A||||||,A|intron_variant|MODIFIER|FUT8|ENSG00000033170|transcript|ENST00000555559.5|protein_coding|1/3|n.-403-1904G>A||||||,A|intron_variant|MODIFIER|FUT8|ENSG00000033170|transcript|ENST00000554610.1|protein_coding|1/1|n.-228+40503G>A||||||,A|intron_variant|MODIFIER|FUT8|ENSG00000033170|transcript|ENST00000556292.1|processed_transcript|1/2|n.147-1904G>A||||||,A|intron_variant|MODIFIER|FUT8|ENSG00000033170|transcript|ENST00000673929.1|protein_coding|1/10|n.-325-1904G>A||||||,A|intron_variant|MODIFIER|FUT8|ENSG00000033170|transcript|ENST00000674118.1|protein_coding|1/10|n.-325-1904G>A||||||	fucosyltransferase 8
1571025	6_22401395_G_T	0	0	0.882352941176471	C|intron_variant|MODIFIER|FUT8|ENSG00000033170|transcript|ENST00000360689.9|protein_coding|2/10|n.-228+4648T>C||||||,C|intron_variant|MODIFIER|FUT8|ENSG00000033170|transcript|ENST00000394586.6|protein_coding|1/9|n.-228+48373T>C||||||,C|intron_variant|MODIFIER|FUT8|ENSG00000033170|transcript|ENST00000342677.10|nonsense_mediated_decay|2/8|n.-228+4648T>C||||||,C|intron_variant|MODIFIER|FUT8|ENSG00000033170|transcript|ENST00000358307.6|protein_coding|2/10|n.-287+4648T>C||||||,C|intron_variant|MODIFIER|FUT8|ENSG00000033170|transcript|ENST00000556518.5|protein_coding|3/3|n.-228+4648T>C||||||,C|intron_variant|MODIFIER|FUT8|ENSG00000033170|transcript|ENST00000557164.5|protein_coding|2/9|n.-287+4648T>C||||||,C|intron_variant|MODIFIER|FUT8|ENSG00000033170|transcript|ENST00000557338.5|protein_coding|2/3|n.-306+4648T>C||||||,C|intron_variant|MODIFIER|FUT8|ENSG00000033170|transcript|ENST00000553924.5|protein_coding|2/3|n.-374+4648T>C||||||,C|intron_variant|MODIFIER|FUT8|ENSG00000033170|transcript|ENST00000555559.5|protein_coding|2/3|n.-306+4648T>C||||||,C|intron_variant|MODIFIER|FUT8|ENSG00000033170|transcript|ENST00000554610.1|protein_coding|1/1|n.-228+47152T>C||||||,C|intron_variant|MODIFIER|FUT8|ENSG00000033170|transcript|ENST00000673929.1|protein_coding|2/10|n.-228+4648T>C||||||,C|intron_variant|MODIFIER|FUT8|ENSG00000033170|transcript|ENST00000674118.1|protein_coding|2/10|n.-228+4648T>C||||||	fucosyltransferase 8
1571026	6_22402362_G_C	0	0	1	C|intron_variant|MODIFIER|FUT8|ENSG00000033170|transcript|ENST00000360689.9|protein_coding|2/10|n.-228+6696T>C||||||,C|intron_variant|MODIFIER|FUT8|ENSG00000033170|transcript|ENST00000394586.6|protein_coding|1/9|n.-228+50421T>C||||||,C|intron_variant|MODIFIER|FUT8|ENSG00000033170|transcript|ENST00000342677.10|nonsense_mediated_decay|2/8|n.-228+6696T>C||||||,C|intron_variant|MODIFIER|FUT8|ENSG00000033170|transcript|ENST00000358307.6|protein_coding|2/10|n.-287+6696T>C||||||,C|intron_variant|MODIFIER|FUT8|ENSG00000033170|transcript|ENST00000556518.5|protein_coding|3/3|n.-228+6696T>C||||||,C|intron_variant|MODIFIER|FUT8|ENSG00000033170|transcript|ENST00000557164.5|protein_coding|2/9|n.-287+6696T>C||||||,C|intron_variant|MODIFIER|FUT8|ENSG00000033170|transcript|ENST00000557338.5|protein_coding|2/3|n.-306+6696T>C||||||,C|intron_variant|MODIFIER|FUT8|ENSG00000033170|transcript|ENST00000553924.5|protein_coding|2/3|n.-374+6696T>C||||||,C|intron_variant|MODIFIER|FUT8|ENSG00000033170|transcript|ENST00000555559.5|protein_coding|2/3|n.-306+6696T>C||||||,C|intron_variant|MODIFIER|FUT8|ENSG00000033170|transcript|ENST00000554610.1|protein_coding|1/1|n.-228+49200T>C||||||,C|intron_variant|MODIFIER|FUT8|ENSG00000033170|transcript|ENST00000673929.1|protein_coding|2/10|n.-228+6696T>C||||||,C|intron_variant|MODIFIER|FUT8|ENSG00000033170|transcript|ENST00000674118.1|protein_coding|2/10|n.-228+6696T>C||||||	fucosyltransferase 8
1571027	6_22404849_A_G	0	0	0.758620689655172	C|intron_variant|MODIFIER|FUT8|ENSG00000033170|transcript|ENST00000360689.9|protein_coding|2/10|n.-228+20275G>C||||||,C|intron_variant|MODIFIER|FUT8|ENSG00000033170|transcript|ENST00000394586.6|protein_coding|1/9|n.-228+64000G>C||||||,C|intron_variant|MODIFIER|FUT8|ENSG00000033170|transcript|ENST00000342677.10|nonsense_mediated_decay|2/8|n.-228+20275G>C||||||,C|intron_variant|MODIFIER|FUT8|ENSG00000033170|transcript|ENST00000358307.6|protein_coding|2/10|n.-287+20275G>C||||||,C|intron_variant|MODIFIER|FUT8|ENSG00000033170|transcript|ENST00000556518.5|protein_coding|3/3|n.-228+20275G>C||||||,C|intron_variant|MODIFIER|FUT8|ENSG00000033170|transcript|ENST00000557164.5|protein_coding|2/9|n.-287+20275G>C||||||,C|intron_variant|MODIFIER|FUT8|ENSG00000033170|transcript|ENST00000557338.5|protein_coding|2/3|n.-305-3714G>C||||||,C|intron_variant|MODIFIER|FUT8|ENSG00000033170|transcript|ENST00000553924.5|protein_coding|2/3|n.-374+20275G>C||||||,C|intron_variant|MODIFIER|FUT8|ENSG00000033170|transcript|ENST00000555559.5|protein_coding|2/3|n.-305-3714G>C||||||,C|intron_variant|MODIFIER|FUT8|ENSG00000033170|transcript|ENST00000554610.1|protein_coding|1/1|n.-228+62779G>C||||||,C|intron_variant|MODIFIER|FUT8|ENSG00000033170|transcript|ENST00000673929.1|protein_coding|2/10|n.-228+20275G>C||||||,C|intron_variant|MODIFIER|FUT8|ENSG00000033170|transcript|ENST00000674118.1|protein_coding|2/10|n.-228+20275G>C||||||	fucosyltransferase 8
1571028	6_22406625_C_T	0	0	0.548387096774194	G|intron_variant|MODIFIER|FUT8|ENSG00000033170|transcript|ENST00000360689.9|protein_coding|2/10|n.-228+23615T>G||||||,G|intron_variant|MODIFIER|FUT8|ENSG00000033170|transcript|ENST00000394586.6|protein_coding|1/9|n.-228+67340T>G||||||,G|intron_variant|MODIFIER|FUT8|ENSG00000033170|transcript|ENST00000342677.10|nonsense_mediated_decay|2/8|n.-228+23615T>G||||||,G|intron_variant|MODIFIER|FUT8|ENSG00000033170|transcript|ENST00000358307.6|protein_coding|2/10|n.-287+23615T>G||||||,G|intron_variant|MODIFIER|FUT8|ENSG00000033170|transcript|ENST00000556518.5|protein_coding|3/3|n.-228+23615T>G||||||,G|intron_variant|MODIFIER|FUT8|ENSG00000033170|transcript|ENST00000557164.5|protein_coding|2/9|n.-287+23615T>G||||||,G|intron_variant|MODIFIER|FUT8|ENSG00000033170|transcript|ENST00000557338.5|protein_coding|2/3|n.-305-374T>G||||||,G|intron_variant|MODIFIER|FUT8|ENSG00000033170|transcript|ENST00000553924.5|protein_coding|2/3|n.-374+23615T>G||||||,G|intron_variant|MODIFIER|FUT8|ENSG00000033170|transcript|ENST00000555559.5|protein_coding|2/3|n.-305-374T>G||||||,G|intron_variant|MODIFIER|FUT8|ENSG00000033170|transcript|ENST00000554610.1|protein_coding|1/1|n.-228+66119T>G||||||,G|intron_variant|MODIFIER|FUT8|ENSG00000033170|transcript|ENST00000673929.1|protein_coding|2/10|n.-228+23615T>G||||||,G|intron_variant|MODIFIER|FUT8|ENSG00000033170|transcript|ENST00000674118.1|protein_coding|2/10|n.-228+23615T>G||||||	fucosyltransferase 8
1571029	6_22412447_G_T	0	0	0.612903225806452	G|intron_variant|MODIFIER|FUT8|ENSG00000033170|transcript|ENST00000360689.9|protein_coding|2/10|n.-228+34461A>G||||||,G|intron_variant|MODIFIER|FUT8|ENSG00000033170|transcript|ENST00000394586.6|protein_coding|1/9|n.-227-71158A>G||||||,G|intron_variant|MODIFIER|FUT8|ENSG00000033170|transcript|ENST00000342677.10|nonsense_mediated_decay|2/8|n.-228+34461A>G||||||,G|intron_variant|MODIFIER|FUT8|ENSG00000033170|transcript|ENST00000358307.6|protein_coding|2/10|n.-287+34461A>G||||||,G|intron_variant|MODIFIER|FUT8|ENSG00000033170|transcript|ENST00000556518.5|protein_coding|3/3|n.-228+34461A>G||||||,G|intron_variant|MODIFIER|FUT8|ENSG00000033170|transcript|ENST00000557164.5|protein_coding|2/9|n.-287+34461A>G||||||,G|intron_variant|MODIFIER|FUT8|ENSG00000033170|transcript|ENST00000557338.5|protein_coding|3/3|n.-228+10395A>G||||||,G|intron_variant|MODIFIER|FUT8|ENSG00000033170|transcript|ENST00000553924.5|protein_coding|2/3|n.-373-26064A>G||||||,G|intron_variant|MODIFIER|FUT8|ENSG00000033170|transcript|ENST00000554667.1|protein_coding|1/1|n.-228+1596A>G||||||,G|intron_variant|MODIFIER|FUT8|ENSG00000033170|transcript|ENST00000555559.5|protein_coding|3/3|n.-228+10395A>G||||||,G|intron_variant|MODIFIER|FUT8|ENSG00000033170|transcript|ENST00000554610.1|protein_coding|1/1|n.-227-71158A>G||||||,G|intron_variant|MODIFIER|FUT8|ENSG00000033170|transcript|ENST00000673929.1|protein_coding|2/10|n.-228+34461A>G||||||,G|intron_variant|MODIFIER|FUT8|ENSG00000033170|transcript|ENST00000674118.1|protein_coding|2/10|n.-228+34461A>G||||||	fucosyltransferase 8
1571030	6_22421942_G_A	0	0	1	T|intron_variant|MODIFIER|FUT8|ENSG00000033170|transcript|ENST00000360689.9|protein_coding|2/10|n.-228+49453C>T||||||,T|intron_variant|MODIFIER|FUT8|ENSG00000033170|transcript|ENST00000394586.6|protein_coding|1/9|n.-227-56166C>T||||||,T|intron_variant|MODIFIER|FUT8|ENSG00000033170|transcript|ENST00000342677.10|nonsense_mediated_decay|2/8|n.-228+49453C>T||||||,T|intron_variant|MODIFIER|FUT8|ENSG00000033170|transcript|ENST00000358307.6|protein_coding|2/10|n.-287+49453C>T||||||,T|intron_variant|MODIFIER|FUT8|ENSG00000033170|transcript|ENST00000556518.5|protein_coding|3/3|n.-228+49453C>T||||||,T|intron_variant|MODIFIER|FUT8|ENSG00000033170|transcript|ENST00000557164.5|protein_coding|2/9|n.-287+49453C>T||||||,T|intron_variant|MODIFIER|FUT8|ENSG00000033170|transcript|ENST00000557338.5|protein_coding|3/3|n.-228+25387C>T||||||,T|intron_variant|MODIFIER|FUT8|ENSG00000033170|transcript|ENST00000553924.5|protein_coding|2/3|n.-373-11072C>T||||||,T|intron_variant|MODIFIER|FUT8|ENSG00000033170|transcript|ENST00000554667.1|protein_coding|1/1|n.-228+16588C>T||||||,T|intron_variant|MODIFIER|FUT8|ENSG00000033170|transcript|ENST00000555559.5|protein_coding|3/3|n.-228+25387C>T||||||,T|intron_variant|MODIFIER|FUT8|ENSG00000033170|transcript|ENST00000554610.1|protein_coding|1/1|n.-227-56166C>T||||||,T|intron_variant|MODIFIER|FUT8|ENSG00000033170|transcript|ENST00000673929.1|protein_coding|2/10|n.-228+49453C>T||||||,T|intron_variant|MODIFIER|FUT8|ENSG00000033170|transcript|ENST00000674118.1|protein_coding|2/10|n.-228+49453C>T||||||	fucosyltransferase 8
1571031	6_22421959_T_C	0	0	1	C|intron_variant|MODIFIER|FUT8|ENSG00000033170|transcript|ENST00000360689.9|protein_coding|2/10|n.-228+50148G>C||||||,C|intron_variant|MODIFIER|FUT8|ENSG00000033170|transcript|ENST00000394586.6|protein_coding|1/9|n.-227-55471G>C||||||,C|intron_variant|MODIFIER|FUT8|ENSG00000033170|transcript|ENST00000342677.10|nonsense_mediated_decay|2/8|n.-228+50148G>C||||||,C|intron_variant|MODIFIER|FUT8|ENSG00000033170|transcript|ENST00000358307.6|protein_coding|2/10|n.-287+50148G>C||||||,C|intron_variant|MODIFIER|FUT8|ENSG00000033170|transcript|ENST00000556518.5|protein_coding|3/3|n.-228+50148G>C||||||,C|intron_variant|MODIFIER|FUT8|ENSG00000033170|transcript|ENST00000557164.5|protein_coding|2/9|n.-287+50148G>C||||||,C|intron_variant|MODIFIER|FUT8|ENSG00000033170|transcript|ENST00000557338.5|protein_coding|3/3|n.-228+26082G>C||||||,C|intron_variant|MODIFIER|FUT8|ENSG00000033170|transcript|ENST00000553924.5|protein_coding|2/3|n.-373-10377G>C||||||,C|intron_variant|MODIFIER|FUT8|ENSG00000033170|transcript|ENST00000554667.1|protein_coding|1/1|n.-228+17283G>C||||||,C|intron_variant|MODIFIER|FUT8|ENSG00000033170|transcript|ENST00000555559.5|protein_coding|3/3|n.-228+26082G>C||||||,C|intron_variant|MODIFIER|FUT8|ENSG00000033170|transcript|ENST00000554610.1|protein_coding|1/1|n.-227-55471G>C||||||,C|intron_variant|MODIFIER|FUT8|ENSG00000033170|transcript|ENST00000673929.1|protein_coding|2/10|n.-228+50148G>C||||||,C|intron_variant|MODIFIER|FUT8|ENSG00000033170|transcript|ENST00000674118.1|protein_coding|2/10|n.-228+50148G>C||||||	fucosyltransferase 8
1571032	6_22429277_G_C	0	0	0.652173913043478	T|intron_variant|MODIFIER|FUT8|ENSG00000033170|transcript|ENST00000360689.9|protein_coding|2/10|n.-227-22257C>T||||||,T|intron_variant|MODIFIER|FUT8|ENSG00000033170|transcript|ENST00000394586.6|protein_coding|1/9|n.-227-22257C>T||||||,T|intron_variant|MODIFIER|FUT8|ENSG00000033170|transcript|ENST00000342677.10|nonsense_mediated_decay|2/8|n.-227-22257C>T||||||,T|intron_variant|MODIFIER|FUT8|ENSG00000033170|transcript|ENST00000358307.6|protein_coding|2/10|n.-286-76898C>T||||||,T|intron_variant|MODIFIER|FUT8|ENSG00000033170|transcript|ENST00000556518.5|protein_coding|3/3|n.-227-22257C>T||||||,T|intron_variant|MODIFIER|FUT8|ENSG00000033170|transcript|ENST00000557164.5|protein_coding|2/9|n.-286-76898C>T||||||,T|intron_variant|MODIFIER|FUT8|ENSG00000033170|transcript|ENST00000557338.5|protein_coding|3/3|n.-227-22257C>T||||||,T|intron_variant|MODIFIER|FUT8|ENSG00000033170|transcript|ENST00000553924.5|protein_coding|3/3|n.-227-22257C>T||||||,T|intron_variant|MODIFIER|FUT8|ENSG00000033170|transcript|ENST00000554667.1|protein_coding|1/1|n.-227-22257C>T||||||,T|intron_variant|MODIFIER|FUT8|ENSG00000033170|transcript|ENST00000555559.5|protein_coding|3/3|n.-227-22257C>T||||||,T|intron_variant|MODIFIER|FUT8|ENSG00000033170|transcript|ENST00000554610.1|protein_coding|1/1|n.-227-22257C>T||||||,T|intron_variant|MODIFIER|FUT8|ENSG00000033170|transcript|ENST00000673929.1|protein_coding|2/10|n.-227-22257C>T||||||,T|intron_variant|MODIFIER|FUT8|ENSG00000033170|transcript|ENST00000674118.1|protein_coding|2/10|n.-227-22257C>T||||||	fucosyltransferase 8
1571033	6_22440073_C_G	0	0	1	C|intron_variant|MODIFIER|FUT8|ENSG00000033170|transcript|ENST00000360689.9|protein_coding|2/10|n.-227-16871T>C||||||,C|intron_variant|MODIFIER|FUT8|ENSG00000033170|transcript|ENST00000394586.6|protein_coding|1/9|n.-227-16871T>C||||||,C|intron_variant|MODIFIER|FUT8|ENSG00000033170|transcript|ENST00000342677.10|nonsense_mediated_decay|2/8|n.-227-16871T>C||||||,C|intron_variant|MODIFIER|FUT8|ENSG00000033170|transcript|ENST00000358307.6|protein_coding|2/10|n.-286-71512T>C||||||,C|intron_variant|MODIFIER|FUT8|ENSG00000033170|transcript|ENST00000556518.5|protein_coding|3/3|n.-227-16871T>C||||||,C|intron_variant|MODIFIER|FUT8|ENSG00000033170|transcript|ENST00000557164.5|protein_coding|2/9|n.-286-71512T>C||||||,C|intron_variant|MODIFIER|FUT8|ENSG00000033170|transcript|ENST00000557338.5|protein_coding|3/3|n.-227-16871T>C||||||,C|intron_variant|MODIFIER|FUT8|ENSG00000033170|transcript|ENST00000553924.5|protein_coding|3/3|n.-227-16871T>C||||||,C|intron_variant|MODIFIER|FUT8|ENSG00000033170|transcript|ENST00000554667.1|protein_coding|1/1|n.-227-16871T>C||||||,C|intron_variant|MODIFIER|FUT8|ENSG00000033170|transcript|ENST00000555559.5|protein_coding|3/3|n.-227-16871T>C||||||,C|intron_variant|MODIFIER|FUT8|ENSG00000033170|transcript|ENST00000554610.1|protein_coding|1/1|n.-227-16871T>C||||||,C|intron_variant|MODIFIER|FUT8|ENSG00000033170|transcript|ENST00000673929.1|protein_coding|2/10|n.-227-16871T>C||||||,C|intron_variant|MODIFIER|FUT8|ENSG00000033170|transcript|ENST00000674118.1|protein_coding|2/10|n.-227-16871T>C||||||	fucosyltransferase 8
1571034	6_22451591_A_G	0	0	1	T|intron_variant|MODIFIER|FUT8|ENSG00000033170|transcript|ENST00000360689.9|protein_coding|2/10|n.-227-7984A>T||||||,T|intron_variant|MODIFIER|FUT8|ENSG00000033170|transcript|ENST00000394586.6|protein_coding|1/9|n.-227-7984A>T||||||,T|intron_variant|MODIFIER|FUT8|ENSG00000033170|transcript|ENST00000342677.10|nonsense_mediated_decay|2/8|n.-227-7984A>T||||||,T|intron_variant|MODIFIER|FUT8|ENSG00000033170|transcript|ENST00000358307.6|protein_coding|2/10|n.-286-62625A>T||||||,T|intron_variant|MODIFIER|FUT8|ENSG00000033170|transcript|ENST00000556518.5|protein_coding|3/3|n.-227-7984A>T||||||,T|intron_variant|MODIFIER|FUT8|ENSG00000033170|transcript|ENST00000557164.5|protein_coding|2/9|n.-286-62625A>T||||||,T|intron_variant|MODIFIER|FUT8|ENSG00000033170|transcript|ENST00000557338.5|protein_coding|3/3|n.-227-7984A>T||||||,T|intron_variant|MODIFIER|FUT8|ENSG00000033170|transcript|ENST00000553924.5|protein_coding|3/3|n.-227-7984A>T||||||,T|intron_variant|MODIFIER|FUT8|ENSG00000033170|transcript|ENST00000554667.1|protein_coding|1/1|n.-227-7984A>T||||||,T|intron_variant|MODIFIER|FUT8|ENSG00000033170|transcript|ENST00000555559.5|protein_coding|3/3|n.-227-7984A>T||||||,T|intron_variant|MODIFIER|FUT8|ENSG00000033170|transcript|ENST00000554610.1|protein_coding|1/1|n.-227-7984A>T||||||,T|intron_variant|MODIFIER|FUT8|ENSG00000033170|transcript|ENST00000673929.1|protein_coding|2/10|n.-227-7984A>T||||||,T|intron_variant|MODIFIER|FUT8|ENSG00000033170|transcript|ENST00000674118.1|protein_coding|2/10|n.-227-7984A>T||||||	fucosyltransferase 8
1571035	6_22458109_A_C	0	0	0.689655172413793	G|intron_variant|MODIFIER|FUT8|ENSG00000033170|transcript|ENST00000360689.9|protein_coding|2/10|n.-227-2692A>G||||||,G|intron_variant|MODIFIER|FUT8|ENSG00000033170|transcript|ENST00000394586.6|protein_coding|1/9|n.-227-2692A>G||||||,G|intron_variant|MODIFIER|FUT8|ENSG00000033170|transcript|ENST00000342677.10|nonsense_mediated_decay|2/8|n.-227-2692A>G||||||,G|intron_variant|MODIFIER|FUT8|ENSG00000033170|transcript|ENST00000358307.6|protein_coding|2/10|n.-286-57333A>G||||||,G|intron_variant|MODIFIER|FUT8|ENSG00000033170|transcript|ENST00000556518.5|protein_coding|3/3|n.-227-2692A>G||||||,G|intron_variant|MODIFIER|FUT8|ENSG00000033170|transcript|ENST00000557164.5|protein_coding|2/9|n.-286-57333A>G||||||,G|intron_variant|MODIFIER|FUT8|ENSG00000033170|transcript|ENST00000557338.5|protein_coding|3/3|n.-227-2692A>G||||||,G|intron_variant|MODIFIER|FUT8|ENSG00000033170|transcript|ENST00000553924.5|protein_coding|3/3|n.-227-2692A>G||||||,G|intron_variant|MODIFIER|FUT8|ENSG00000033170|transcript|ENST00000554667.1|protein_coding|1/1|n.-227-2692A>G||||||,G|intron_variant|MODIFIER|FUT8|ENSG00000033170|transcript|ENST00000555559.5|protein_coding|3/3|n.-227-2692A>G||||||,G|intron_variant|MODIFIER|FUT8|ENSG00000033170|transcript|ENST00000554610.1|protein_coding|1/1|n.-227-2692A>G||||||,G|intron_variant|MODIFIER|FUT8|ENSG00000033170|transcript|ENST00000673929.1|protein_coding|2/10|n.-227-2692A>G||||||,G|intron_variant|MODIFIER|FUT8|ENSG00000033170|transcript|ENST00000674118.1|protein_coding|2/10|n.-227-2692A>G||||||	fucosyltransferase 8
1571036	6_22467149_C_T	0	0	0.735294117647059	G|intron_variant|MODIFIER|FUT8|ENSG00000033170|transcript|ENST00000358307.6|protein_coding|2/10|n.-286-54250A>G||||||,G|intron_variant|MODIFIER|FUT8|ENSG00000033170|transcript|ENST00000557164.5|protein_coding|2/9|n.-286-54250A>G||||||,G|non_coding_transcript_exon_variant|MODIFIER|FUT8|ENSG00000033170|transcript|ENST00000360689.9|protein_coding|3/11|n.165A>G||||||,G|non_coding_transcript_exon_variant|MODIFIER|FUT8|ENSG00000033170|transcript|ENST00000394586.6|protein_coding|2/10|n.165A>G||||||,G|non_coding_transcript_exon_variant|MODIFIER|FUT8|ENSG00000033170|transcript|ENST00000342677.10|nonsense_mediated_decay|3/9|n.165A>G||||||,G|non_coding_transcript_exon_variant|MODIFIER|FUT8|ENSG00000033170|transcript|ENST00000673929.1|protein_coding|3/11|n.165A>G||||||,G|non_coding_transcript_exon_variant|MODIFIER|FUT8|ENSG00000033170|transcript|ENST00000674118.1|protein_coding|3/11|n.165A>G||||||	fucosyltransferase 8
1571037	6_22479062_A_G	0	0	0.78125	A|intron_variant|MODIFIER|FUT8|ENSG00000033170|transcript|ENST00000360689.9|protein_coding|3/10|n.203+4450G>A||||||,A|intron_variant|MODIFIER|FUT8|ENSG00000033170|transcript|ENST00000394586.6|protein_coding|2/9|n.203+4450G>A||||||,A|intron_variant|MODIFIER|FUT8|ENSG00000033170|transcript|ENST00000342677.10|nonsense_mediated_decay|3/8|n.203+4450G>A||||||,A|intron_variant|MODIFIER|FUT8|ENSG00000033170|transcript|ENST00000358307.6|protein_coding|2/10|n.-286-49762G>A||||||,A|intron_variant|MODIFIER|FUT8|ENSG00000033170|transcript|ENST00000557164.5|protein_coding|2/9|n.-286-49762G>A||||||,A|intron_variant|MODIFIER|FUT8|ENSG00000033170|transcript|ENST00000673929.1|protein_coding|3/10|n.203+4450G>A||||||,A|intron_variant|MODIFIER|FUT8|ENSG00000033170|transcript|ENST00000674118.1|protein_coding|3/10|n.203+4450G>A||||||	fucosyltransferase 8
1571038	6_22490336_G_C	0	0	0.727272727272727	A|intron_variant|MODIFIER|FUT8|ENSG00000033170|transcript|ENST00000360689.9|protein_coding|3/10|n.203+15645G>A||||||,A|intron_variant|MODIFIER|FUT8|ENSG00000033170|transcript|ENST00000394586.6|protein_coding|2/9|n.203+15645G>A||||||,A|intron_variant|MODIFIER|FUT8|ENSG00000033170|transcript|ENST00000342677.10|nonsense_mediated_decay|3/8|n.203+15645G>A||||||,A|intron_variant|MODIFIER|FUT8|ENSG00000033170|transcript|ENST00000358307.6|protein_coding|2/10|n.-286-38567G>A||||||,A|intron_variant|MODIFIER|FUT8|ENSG00000033170|transcript|ENST00000557164.5|protein_coding|2/9|n.-286-38567G>A||||||,A|intron_variant|MODIFIER|FUT8|ENSG00000033170|transcript|ENST00000673929.1|protein_coding|3/10|n.203+15645G>A||||||,A|intron_variant|MODIFIER|FUT8|ENSG00000033170|transcript|ENST00000674118.1|protein_coding|3/10|n.203+15645G>A||||||	fucosyltransferase 8
1571039	6_22491041_C_T	0	0	0.7	C|intron_variant|MODIFIER|FUT8|ENSG00000033170|transcript|ENST00000360689.9|protein_coding|3/10|n.203+17758G>C||||||,C|intron_variant|MODIFIER|FUT8|ENSG00000033170|transcript|ENST00000394586.6|protein_coding|2/9|n.203+17758G>C||||||,C|intron_variant|MODIFIER|FUT8|ENSG00000033170|transcript|ENST00000342677.10|nonsense_mediated_decay|3/8|n.203+17758G>C||||||,C|intron_variant|MODIFIER|FUT8|ENSG00000033170|transcript|ENST00000358307.6|protein_coding|2/10|n.-286-36454G>C||||||,C|intron_variant|MODIFIER|FUT8|ENSG00000033170|transcript|ENST00000557164.5|protein_coding|2/9|n.-286-36454G>C||||||,C|intron_variant|MODIFIER|FUT8|ENSG00000033170|transcript|ENST00000673929.1|protein_coding|3/10|n.203+17758G>C||||||,C|intron_variant|MODIFIER|FUT8|ENSG00000033170|transcript|ENST00000674118.1|protein_coding|3/10|n.203+17758G>C||||||	fucosyltransferase 8
1571040	6_22491768_A_G	0	0	1	C|intron_variant|MODIFIER|FUT8|ENSG00000033170|transcript|ENST00000360689.9|protein_coding|3/10|n.203+19311T>C||||||,C|intron_variant|MODIFIER|FUT8|ENSG00000033170|transcript|ENST00000394586.6|protein_coding|2/9|n.203+19311T>C||||||,C|intron_variant|MODIFIER|FUT8|ENSG00000033170|transcript|ENST00000342677.10|nonsense_mediated_decay|3/8|n.203+19311T>C||||||,C|intron_variant|MODIFIER|FUT8|ENSG00000033170|transcript|ENST00000358307.6|protein_coding|2/10|n.-286-34901T>C||||||,C|intron_variant|MODIFIER|FUT8|ENSG00000033170|transcript|ENST00000557164.5|protein_coding|2/9|n.-286-34901T>C||||||,C|intron_variant|MODIFIER|FUT8|ENSG00000033170|transcript|ENST00000673929.1|protein_coding|3/10|n.203+19311T>C||||||,C|intron_variant|MODIFIER|FUT8|ENSG00000033170|transcript|ENST00000674118.1|protein_coding|3/10|n.203+19311T>C||||||	fucosyltransferase 8
1571041	6_22497331_A_G	0	0	0.6875	T|intron_variant|MODIFIER|FUT8|ENSG00000033170|transcript|ENST00000360689.9|protein_coding|3/10|n.203+24229G>T||||||,T|intron_variant|MODIFIER|FUT8|ENSG00000033170|transcript|ENST00000394586.6|protein_coding|2/9|n.203+24229G>T||||||,T|intron_variant|MODIFIER|FUT8|ENSG00000033170|transcript|ENST00000342677.10|nonsense_mediated_decay|3/8|n.203+24229G>T||||||,T|intron_variant|MODIFIER|FUT8|ENSG00000033170|transcript|ENST00000358307.6|protein_coding|2/10|n.-286-29983G>T||||||,T|intron_variant|MODIFIER|FUT8|ENSG00000033170|transcript|ENST00000557164.5|protein_coding|2/9|n.-286-29983G>T||||||,T|intron_variant|MODIFIER|FUT8|ENSG00000033170|transcript|ENST00000673929.1|protein_coding|3/10|n.203+24229G>T||||||,T|intron_variant|MODIFIER|FUT8|ENSG00000033170|transcript|ENST00000674118.1|protein_coding|3/10|n.203+24229G>T||||||	fucosyltransferase 8
1571042	6_22503241_T_C	0	0	0.767441860465116	C|intron_variant|MODIFIER|FUT8|ENSG00000033170|transcript|ENST00000360689.9|protein_coding|3/10|n.204-20564T>C||||||,C|intron_variant|MODIFIER|FUT8|ENSG00000033170|transcript|ENST00000394586.6|protein_coding|2/9|n.204-20564T>C||||||,C|intron_variant|MODIFIER|FUT8|ENSG00000033170|transcript|ENST00000342677.10|nonsense_mediated_decay|3/8|n.204-20564T>C||||||,C|intron_variant|MODIFIER|FUT8|ENSG00000033170|transcript|ENST00000358307.6|protein_coding|2/10|n.-286-20564T>C||||||,C|intron_variant|MODIFIER|FUT8|ENSG00000033170|transcript|ENST00000557164.5|protein_coding|2/9|n.-286-20564T>C||||||,C|intron_variant|MODIFIER|FUT8|ENSG00000033170|transcript|ENST00000673929.1|protein_coding|3/10|n.204-20564T>C||||||,C|intron_variant|MODIFIER|FUT8|ENSG00000033170|transcript|ENST00000674118.1|protein_coding|3/10|n.204-20564T>C||||||	fucosyltransferase 8
1571043	6_22509709_G_T	0	0	1	T|intron_variant|MODIFIER|FUT8|ENSG00000033170|transcript|ENST00000360689.9|protein_coding|3/10|n.204-3581C>T||||||,T|intron_variant|MODIFIER|FUT8|ENSG00000033170|transcript|ENST00000394586.6|protein_coding|2/9|n.204-3581C>T||||||,T|intron_variant|MODIFIER|FUT8|ENSG00000033170|transcript|ENST00000342677.10|nonsense_mediated_decay|3/8|n.204-3581C>T||||||,T|intron_variant|MODIFIER|FUT8|ENSG00000033170|transcript|ENST00000358307.6|protein_coding|2/10|n.-286-3581C>T||||||,T|intron_variant|MODIFIER|FUT8|ENSG00000033170|transcript|ENST00000557164.5|protein_coding|2/9|n.-286-3581C>T||||||,T|intron_variant|MODIFIER|FUT8|ENSG00000033170|transcript|ENST00000673929.1|protein_coding|3/10|n.204-3581C>T||||||,T|intron_variant|MODIFIER|FUT8|ENSG00000033170|transcript|ENST00000674118.1|protein_coding|3/10|n.204-3581C>T||||||	fucosyltransferase 8
1571044	6_22517087_A_G	0	0	0.606060606060606	A|intron_variant|MODIFIER|FUT8|ENSG00000033170|transcript|ENST00000360689.9|protein_coding|5/10|n.483-6201T>A||||||,A|intron_variant|MODIFIER|FUT8|ENSG00000033170|transcript|ENST00000394586.6|protein_coding|4/9|n.483-6201T>A||||||,A|intron_variant|MODIFIER|FUT8|ENSG00000033170|transcript|ENST00000342677.10|nonsense_mediated_decay|5/8|n.483-6201T>A||||||,A|intron_variant|MODIFIER|FUT8|ENSG00000033170|transcript|ENST00000358307.6|protein_coding|5/10|n.95+6100T>A||||||,A|intron_variant|MODIFIER|FUT8|ENSG00000033170|transcript|ENST00000557164.5|protein_coding|4/9|n.-7-6201T>A||||||,A|intron_variant|MODIFIER|FUT8|ENSG00000033170|transcript|ENST00000673929.1|protein_coding|5/10|n.483-6201T>A||||||,A|intron_variant|MODIFIER|FUT8|ENSG00000033170|transcript|ENST00000674118.1|protein_coding|5/10|n.483-6201T>A||||||	fucosyltransferase 8
1571045	6_22518234_G_A	0	0	0.678571428571429	G|intron_variant|MODIFIER|FUT8|ENSG00000033170|transcript|ENST00000360689.9|protein_coding|5/10|n.483-1539T>G||||||,G|intron_variant|MODIFIER|FUT8|ENSG00000033170|transcript|ENST00000394586.6|protein_coding|4/9|n.483-1539T>G||||||,G|intron_variant|MODIFIER|FUT8|ENSG00000033170|transcript|ENST00000342677.10|nonsense_mediated_decay|5/8|n.483-1539T>G||||||,G|intron_variant|MODIFIER|FUT8|ENSG00000033170|transcript|ENST00000358307.6|protein_coding|5/10|n.96-1539T>G||||||,G|intron_variant|MODIFIER|FUT8|ENSG00000033170|transcript|ENST00000557164.5|protein_coding|4/9|n.-7-1539T>G||||||,G|intron_variant|MODIFIER|FUT8|ENSG00000033170|transcript|ENST00000673929.1|protein_coding|5/10|n.483-1539T>G||||||,G|intron_variant|MODIFIER|FUT8|ENSG00000033170|transcript|ENST00000674118.1|protein_coding|5/10|n.483-1539T>G||||||	fucosyltransferase 8
1571046	6_22518371_C_T	0	0	0.210526315789474	A|intron_variant|MODIFIER|FUT8|ENSG00000033170|transcript|ENST00000360689.9|protein_coding|6/10|n.597+10278G>A||||||,A|intron_variant|MODIFIER|FUT8|ENSG00000033170|transcript|ENST00000394586.6|protein_coding|5/9|n.597+10278G>A||||||,A|intron_variant|MODIFIER|FUT8|ENSG00000033170|transcript|ENST00000342677.10|nonsense_mediated_decay|6/8|n.597+10278G>A||||||,A|intron_variant|MODIFIER|FUT8|ENSG00000033170|transcript|ENST00000358307.6|protein_coding|6/10|n.210+10278G>A||||||,A|intron_variant|MODIFIER|FUT8|ENSG00000033170|transcript|ENST00000557164.5|protein_coding|5/9|n.108+10278G>A||||||,A|intron_variant|MODIFIER|FUT8|ENSG00000033170|transcript|ENST00000554765.1|processed_transcript|1/4|n.106+3262G>A||||||,A|intron_variant|MODIFIER|FUT8|ENSG00000033170|transcript|ENST00000557536.5|processed_transcript|1/3|n.107+3262G>A||||||,A|intron_variant|MODIFIER|FUT8|ENSG00000033170|transcript|ENST00000673929.1|protein_coding|6/10|n.597+10278G>A||||||,A|intron_variant|MODIFIER|FUT8|ENSG00000033170|transcript|ENST00000674118.1|protein_coding|6/10|n.597+10278G>A||||||	fucosyltransferase 8
1571047	6_22518805_T_C	0	0	0.785714285714286	C|intron_variant|MODIFIER|FUT8|ENSG00000033170|transcript|ENST00000360689.9|protein_coding|6/10|n.597+14304T>C||||||,C|intron_variant|MODIFIER|FUT8|ENSG00000033170|transcript|ENST00000394586.6|protein_coding|5/9|n.597+14304T>C||||||,C|intron_variant|MODIFIER|FUT8|ENSG00000033170|transcript|ENST00000342677.10|nonsense_mediated_decay|6/8|n.597+14304T>C||||||,C|intron_variant|MODIFIER|FUT8|ENSG00000033170|transcript|ENST00000358307.6|protein_coding|6/10|n.210+14304T>C||||||,C|intron_variant|MODIFIER|FUT8|ENSG00000033170|transcript|ENST00000557164.5|protein_coding|5/9|n.108+14304T>C||||||,C|intron_variant|MODIFIER|FUT8|ENSG00000033170|transcript|ENST00000554765.1|processed_transcript|1/4|n.107-2050T>C||||||,C|intron_variant|MODIFIER|FUT8|ENSG00000033170|transcript|ENST00000557536.5|processed_transcript|1/3|n.108-2610T>C||||||,C|intron_variant|MODIFIER|FUT8|ENSG00000033170|transcript|ENST00000673929.1|protein_coding|6/10|n.597+14304T>C||||||,C|intron_variant|MODIFIER|FUT8|ENSG00000033170|transcript|ENST00000674118.1|protein_coding|6/10|n.597+14304T>C||||||	fucosyltransferase 8
1571048	6_22520710_T_G	0	0	1	C|intron_variant|MODIFIER|FUT8|ENSG00000033170|transcript|ENST00000360689.9|protein_coding|6/10|n.597+15517G>C||||||,C|intron_variant|MODIFIER|FUT8|ENSG00000033170|transcript|ENST00000394586.6|protein_coding|5/9|n.597+15517G>C||||||,C|intron_variant|MODIFIER|FUT8|ENSG00000033170|transcript|ENST00000342677.10|nonsense_mediated_decay|6/8|n.597+15517G>C||||||,C|intron_variant|MODIFIER|FUT8|ENSG00000033170|transcript|ENST00000358307.6|protein_coding|6/10|n.210+15517G>C||||||,C|intron_variant|MODIFIER|FUT8|ENSG00000033170|transcript|ENST00000557164.5|protein_coding|5/9|n.108+15517G>C||||||,C|intron_variant|MODIFIER|FUT8|ENSG00000033170|transcript|ENST00000554765.1|processed_transcript|1/4|n.107-837G>C||||||,C|intron_variant|MODIFIER|FUT8|ENSG00000033170|transcript|ENST00000557536.5|processed_transcript|1/3|n.108-1397G>C||||||,C|intron_variant|MODIFIER|FUT8|ENSG00000033170|transcript|ENST00000673929.1|protein_coding|6/10|n.597+15517G>C||||||,C|intron_variant|MODIFIER|FUT8|ENSG00000033170|transcript|ENST00000674118.1|protein_coding|6/10|n.597+15517G>C||||||	fucosyltransferase 8
1571049	6_22520826_T_C	0	0	0.24390243902439	A|intron_variant|MODIFIER|FUT8|ENSG00000033170|transcript|ENST00000360689.9|protein_coding|6/10|n.597+15577T>A||||||,A|intron_variant|MODIFIER|FUT8|ENSG00000033170|transcript|ENST00000394586.6|protein_coding|5/9|n.597+15577T>A||||||,A|intron_variant|MODIFIER|FUT8|ENSG00000033170|transcript|ENST00000342677.10|nonsense_mediated_decay|6/8|n.597+15577T>A||||||,A|intron_variant|MODIFIER|FUT8|ENSG00000033170|transcript|ENST00000358307.6|protein_coding|6/10|n.210+15577T>A||||||,A|intron_variant|MODIFIER|FUT8|ENSG00000033170|transcript|ENST00000557164.5|protein_coding|5/9|n.108+15577T>A||||||,A|intron_variant|MODIFIER|FUT8|ENSG00000033170|transcript|ENST00000554765.1|processed_transcript|1/4|n.107-777T>A||||||,A|intron_variant|MODIFIER|FUT8|ENSG00000033170|transcript|ENST00000557536.5|processed_transcript|1/3|n.108-1337T>A||||||,A|intron_variant|MODIFIER|FUT8|ENSG00000033170|transcript|ENST00000673929.1|protein_coding|6/10|n.597+15577T>A||||||,A|intron_variant|MODIFIER|FUT8|ENSG00000033170|transcript|ENST00000674118.1|protein_coding|6/10|n.597+15577T>A||||||	fucosyltransferase 8
1571050	6_22520887_A_G	0	0	1	A|intron_variant|MODIFIER|FUT8|ENSG00000033170|transcript|ENST00000360689.9|protein_coding|6/10|n.598-19339T>A||||||,A|intron_variant|MODIFIER|FUT8|ENSG00000033170|transcript|ENST00000394586.6|protein_coding|5/9|n.598-19339T>A||||||,A|intron_variant|MODIFIER|FUT8|ENSG00000033170|transcript|ENST00000342677.10|nonsense_mediated_decay|6/8|n.598-19339T>A||||||,A|intron_variant|MODIFIER|FUT8|ENSG00000033170|transcript|ENST00000358307.6|protein_coding|6/10|n.211-19339T>A||||||,A|intron_variant|MODIFIER|FUT8|ENSG00000033170|transcript|ENST00000557164.5|protein_coding|5/9|n.109-19339T>A||||||,A|intron_variant|MODIFIER|FUT8|ENSG00000033170|transcript|ENST00000554765.1|processed_transcript|3/4|n.343+3306T>A||||||,A|intron_variant|MODIFIER|FUT8|ENSG00000033170|transcript|ENST00000557536.5|processed_transcript|2/3|n.186+3306T>A||||||,A|intron_variant|MODIFIER|FUT8|ENSG00000033170|transcript|ENST00000673929.1|protein_coding|6/10|n.598-19339T>A||||||,A|intron_variant|MODIFIER|FUT8|ENSG00000033170|transcript|ENST00000674118.1|protein_coding|6/10|n.598-19339T>A||||||	fucosyltransferase 8
1571051	6_22522399_C_A	0	0	0.863636363636364	A|intron_variant|MODIFIER|FUT8|ENSG00000033170|transcript|ENST00000360689.9|protein_coding|6/10|n.598-15311G>A||||||,A|intron_variant|MODIFIER|FUT8|ENSG00000033170|transcript|ENST00000394586.6|protein_coding|5/9|n.598-15311G>A||||||,A|intron_variant|MODIFIER|FUT8|ENSG00000033170|transcript|ENST00000342677.10|nonsense_mediated_decay|6/8|n.598-15311G>A||||||,A|intron_variant|MODIFIER|FUT8|ENSG00000033170|transcript|ENST00000358307.6|protein_coding|6/10|n.211-15311G>A||||||,A|intron_variant|MODIFIER|FUT8|ENSG00000033170|transcript|ENST00000557164.5|protein_coding|5/9|n.109-15311G>A||||||,A|intron_variant|MODIFIER|FUT8|ENSG00000033170|transcript|ENST00000554765.1|processed_transcript|3/4|n.343+7334G>A||||||,A|intron_variant|MODIFIER|FUT8|ENSG00000033170|transcript|ENST00000557536.5|processed_transcript|2/3|n.186+7334G>A||||||,A|intron_variant|MODIFIER|FUT8|ENSG00000033170|transcript|ENST00000673929.1|protein_coding|6/10|n.598-15311G>A||||||,A|intron_variant|MODIFIER|FUT8|ENSG00000033170|transcript|ENST00000674118.1|protein_coding|6/10|n.598-15311G>A||||||	fucosyltransferase 8
1571052	6_22525361_G_A	0	0	0.6	T|intron_variant|MODIFIER|FUT8|ENSG00000033170|transcript|ENST00000360689.9|protein_coding|6/10|n.598-14518C>T||||||,T|intron_variant|MODIFIER|FUT8|ENSG00000033170|transcript|ENST00000394586.6|protein_coding|5/9|n.598-14518C>T||||||,T|intron_variant|MODIFIER|FUT8|ENSG00000033170|transcript|ENST00000342677.10|nonsense_mediated_decay|6/8|n.598-14518C>T||||||,T|intron_variant|MODIFIER|FUT8|ENSG00000033170|transcript|ENST00000358307.6|protein_coding|6/10|n.211-14518C>T||||||,T|intron_variant|MODIFIER|FUT8|ENSG00000033170|transcript|ENST00000557164.5|protein_coding|5/9|n.109-14518C>T||||||,T|intron_variant|MODIFIER|FUT8|ENSG00000033170|transcript|ENST00000554765.1|processed_transcript|3/4|n.343+8127C>T||||||,T|intron_variant|MODIFIER|FUT8|ENSG00000033170|transcript|ENST00000557536.5|processed_transcript|2/3|n.186+8127C>T||||||,T|intron_variant|MODIFIER|FUT8|ENSG00000033170|transcript|ENST00000673929.1|protein_coding|6/10|n.598-14518C>T||||||,T|intron_variant|MODIFIER|FUT8|ENSG00000033170|transcript|ENST00000674118.1|protein_coding|6/10|n.598-14518C>T||||||	fucosyltransferase 8
1571053	6_22525631_C_G	0	0	0.631578947368421	G|intron_variant|MODIFIER|FUT8|ENSG00000033170|transcript|ENST00000360689.9|protein_coding|6/10|n.598-14469A>G||||||,G|intron_variant|MODIFIER|FUT8|ENSG00000033170|transcript|ENST00000394586.6|protein_coding|5/9|n.598-14469A>G||||||,G|intron_variant|MODIFIER|FUT8|ENSG00000033170|transcript|ENST00000342677.10|nonsense_mediated_decay|6/8|n.598-14469A>G||||||,G|intron_variant|MODIFIER|FUT8|ENSG00000033170|transcript|ENST00000358307.6|protein_coding|6/10|n.211-14469A>G||||||,G|intron_variant|MODIFIER|FUT8|ENSG00000033170|transcript|ENST00000557164.5|protein_coding|5/9|n.109-14469A>G||||||,G|intron_variant|MODIFIER|FUT8|ENSG00000033170|transcript|ENST00000554765.1|processed_transcript|3/4|n.343+8176A>G||||||,G|intron_variant|MODIFIER|FUT8|ENSG00000033170|transcript|ENST00000557536.5|processed_transcript|2/3|n.186+8176A>G||||||,G|intron_variant|MODIFIER|FUT8|ENSG00000033170|transcript|ENST00000673929.1|protein_coding|6/10|n.598-14469A>G||||||,G|intron_variant|MODIFIER|FUT8|ENSG00000033170|transcript|ENST00000674118.1|protein_coding|6/10|n.598-14469A>G||||||	fucosyltransferase 8
1571054	6_22526065_C_T	0	0	0.655172413793103	C|intron_variant|MODIFIER|FUT8|ENSG00000033170|transcript|ENST00000360689.9|protein_coding|7/10|n.835+2001G>C||||||,C|intron_variant|MODIFIER|FUT8|ENSG00000033170|transcript|ENST00000394586.6|protein_coding|6/9|n.835+2001G>C||||||,C|intron_variant|MODIFIER|FUT8|ENSG00000033170|transcript|ENST00000342677.10|nonsense_mediated_decay|7/8|n.835+2001G>C||||||,C|intron_variant|MODIFIER|FUT8|ENSG00000033170|transcript|ENST00000358307.6|protein_coding|7/10|n.448+2001G>C||||||,C|intron_variant|MODIFIER|FUT8|ENSG00000033170|transcript|ENST00000557164.5|protein_coding|6/9|n.346+2001G>C||||||,C|intron_variant|MODIFIER|FUT8|ENSG00000033170|transcript|ENST00000554765.1|processed_transcript|4/4|n.581+2001G>C||||||,C|intron_variant|MODIFIER|FUT8|ENSG00000033170|transcript|ENST00000557536.5|processed_transcript|3/3|n.424+2001G>C||||||,C|intron_variant|MODIFIER|FUT8|ENSG00000033170|transcript|ENST00000673929.1|protein_coding|7/10|n.835+2001G>C||||||,C|intron_variant|MODIFIER|FUT8|ENSG00000033170|transcript|ENST00000674118.1|protein_coding|7/10|n.835+2001G>C||||||	fucosyltransferase 8
1571055	6_22526929_A_G	0	0	0.775	G|intron_variant|MODIFIER|FUT8|ENSG00000033170|transcript|ENST00000360689.9|protein_coding|7/10|n.835+8824T>G||||||,G|intron_variant|MODIFIER|FUT8|ENSG00000033170|transcript|ENST00000394586.6|protein_coding|6/9|n.835+8824T>G||||||,G|intron_variant|MODIFIER|FUT8|ENSG00000033170|transcript|ENST00000342677.10|nonsense_mediated_decay|7/8|n.835+8824T>G||||||,G|intron_variant|MODIFIER|FUT8|ENSG00000033170|transcript|ENST00000358307.6|protein_coding|7/10|n.448+8824T>G||||||,G|intron_variant|MODIFIER|FUT8|ENSG00000033170|transcript|ENST00000557164.5|protein_coding|6/9|n.346+8824T>G||||||,G|intron_variant|MODIFIER|FUT8|ENSG00000033170|transcript|ENST00000554765.1|processed_transcript|4/4|n.581+8824T>G||||||,G|intron_variant|MODIFIER|FUT8|ENSG00000033170|transcript|ENST00000557536.5|processed_transcript|3/3|n.424+8824T>G||||||,G|intron_variant|MODIFIER|FUT8|ENSG00000033170|transcript|ENST00000673929.1|protein_coding|7/10|n.835+8824T>G||||||,G|intron_variant|MODIFIER|FUT8|ENSG00000033170|transcript|ENST00000674118.1|protein_coding|7/10|n.835+8824T>G||||||	fucosyltransferase 8
1571056	6_22531227_G_A	0	0	0.833333333333333	G|intron_variant|MODIFIER|FUT8|ENSG00000033170|transcript|ENST00000360689.9|protein_coding|7/10|n.835+11075A>G||||||,G|intron_variant|MODIFIER|FUT8|ENSG00000033170|transcript|ENST00000394586.6|protein_coding|6/9|n.835+11075A>G||||||,G|intron_variant|MODIFIER|FUT8|ENSG00000033170|transcript|ENST00000342677.10|nonsense_mediated_decay|7/8|n.835+11075A>G||||||,G|intron_variant|MODIFIER|FUT8|ENSG00000033170|transcript|ENST00000358307.6|protein_coding|7/10|n.448+11075A>G||||||,G|intron_variant|MODIFIER|FUT8|ENSG00000033170|transcript|ENST00000557164.5|protein_coding|6/9|n.346+11075A>G||||||,G|intron_variant|MODIFIER|FUT8|ENSG00000033170|transcript|ENST00000554765.1|processed_transcript|4/4|n.581+11075A>G||||||,G|intron_variant|MODIFIER|FUT8|ENSG00000033170|transcript|ENST00000557536.5|processed_transcript|3/3|n.424+11075A>G||||||,G|intron_variant|MODIFIER|FUT8|ENSG00000033170|transcript|ENST00000673929.1|protein_coding|7/10|n.835+11075A>G||||||,G|intron_variant|MODIFIER|FUT8|ENSG00000033170|transcript|ENST00000674118.1|protein_coding|7/10|n.835+11075A>G||||||	fucosyltransferase 8
1571057	6_22535731_T_C	0	0	1	A|intron_variant|MODIFIER|FUT8|ENSG00000033170|transcript|ENST00000360689.9|protein_coding|7/10|n.835+14058G>A||||||,A|intron_variant|MODIFIER|FUT8|ENSG00000033170|transcript|ENST00000394586.6|protein_coding|6/9|n.835+14058G>A||||||,A|intron_variant|MODIFIER|FUT8|ENSG00000033170|transcript|ENST00000342677.10|nonsense_mediated_decay|7/8|n.835+14058G>A||||||,A|intron_variant|MODIFIER|FUT8|ENSG00000033170|transcript|ENST00000358307.6|protein_coding|7/10|n.448+14058G>A||||||,A|intron_variant|MODIFIER|FUT8|ENSG00000033170|transcript|ENST00000557164.5|protein_coding|6/9|n.346+14058G>A||||||,A|intron_variant|MODIFIER|FUT8|ENSG00000033170|transcript|ENST00000554765.1|processed_transcript|4/4|n.581+14058G>A||||||,A|intron_variant|MODIFIER|FUT8|ENSG00000033170|transcript|ENST00000557536.5|processed_transcript|3/3|n.424+14058G>A||||||,A|intron_variant|MODIFIER|FUT8|ENSG00000033170|transcript|ENST00000673929.1|protein_coding|7/10|n.835+14058G>A||||||,A|intron_variant|MODIFIER|FUT8|ENSG00000033170|transcript|ENST00000674118.1|protein_coding|7/10|n.835+14058G>A||||||	fucosyltransferase 8
1571058	6_22537377_C_T	0	0	0.558139534883721	A|intron_variant|MODIFIER|FUT8|ENSG00000033170|transcript|ENST00000360689.9|protein_coding|7/10|n.835+14892G>A||||||,A|intron_variant|MODIFIER|FUT8|ENSG00000033170|transcript|ENST00000394586.6|protein_coding|6/9|n.835+14892G>A||||||,A|intron_variant|MODIFIER|FUT8|ENSG00000033170|transcript|ENST00000342677.10|nonsense_mediated_decay|7/8|n.835+14892G>A||||||,A|intron_variant|MODIFIER|FUT8|ENSG00000033170|transcript|ENST00000358307.6|protein_coding|7/10|n.448+14892G>A||||||,A|intron_variant|MODIFIER|FUT8|ENSG00000033170|transcript|ENST00000557164.5|protein_coding|6/9|n.346+14892G>A||||||,A|intron_variant|MODIFIER|FUT8|ENSG00000033170|transcript|ENST00000554765.1|processed_transcript|4/4|n.581+14892G>A||||||,A|intron_variant|MODIFIER|FUT8|ENSG00000033170|transcript|ENST00000557536.5|processed_transcript|3/3|n.424+14892G>A||||||,A|intron_variant|MODIFIER|FUT8|ENSG00000033170|transcript|ENST00000673929.1|protein_coding|7/10|n.835+14892G>A||||||,A|intron_variant|MODIFIER|FUT8|ENSG00000033170|transcript|ENST00000674118.1|protein_coding|7/10|n.835+14892G>A||||||	fucosyltransferase 8
1571059	6_22541560_G_C	0	0	0.666666666666667	C|intron_variant|MODIFIER|FUT8|ENSG00000033170|transcript|ENST00000360689.9|protein_coding|7/10|n.835+21175T>C||||||,C|intron_variant|MODIFIER|FUT8|ENSG00000033170|transcript|ENST00000394586.6|protein_coding|6/9|n.835+21175T>C||||||,C|intron_variant|MODIFIER|FUT8|ENSG00000033170|transcript|ENST00000342677.10|nonsense_mediated_decay|7/8|n.835+21175T>C||||||,C|intron_variant|MODIFIER|FUT8|ENSG00000033170|transcript|ENST00000358307.6|protein_coding|7/10|n.448+21175T>C||||||,C|intron_variant|MODIFIER|FUT8|ENSG00000033170|transcript|ENST00000557164.5|protein_coding|6/9|n.346+21175T>C||||||,C|intron_variant|MODIFIER|FUT8|ENSG00000033170|transcript|ENST00000554765.1|processed_transcript|4/4|n.581+21175T>C||||||,C|intron_variant|MODIFIER|FUT8|ENSG00000033170|transcript|ENST00000557536.5|processed_transcript|3/3|n.424+21175T>C||||||,C|intron_variant|MODIFIER|FUT8|ENSG00000033170|transcript|ENST00000673929.1|protein_coding|7/10|n.835+21175T>C||||||,C|intron_variant|MODIFIER|FUT8|ENSG00000033170|transcript|ENST00000674118.1|protein_coding|7/10|n.835+21175T>C||||||	fucosyltransferase 8
1571060	6_22543158_A_G	0	0	0.710526315789474	T|intron_variant|MODIFIER|FUT8|ENSG00000033170|transcript|ENST00000360689.9|protein_coding|7/10|n.836-25855G>T||||||,T|intron_variant|MODIFIER|FUT8|ENSG00000033170|transcript|ENST00000394586.6|protein_coding|6/9|n.836-25855G>T||||||,T|intron_variant|MODIFIER|FUT8|ENSG00000033170|transcript|ENST00000342677.10|nonsense_mediated_decay|7/8|n.835+26440G>T||||||,T|intron_variant|MODIFIER|FUT8|ENSG00000033170|transcript|ENST00000358307.6|protein_coding|7/10|n.449-25855G>T||||||,T|intron_variant|MODIFIER|FUT8|ENSG00000033170|transcript|ENST00000557164.5|protein_coding|6/9|n.347-25855G>T||||||,T|intron_variant|MODIFIER|FUT8|ENSG00000033170|transcript|ENST00000554765.1|processed_transcript|4/4|n.582-25855G>T||||||,T|intron_variant|MODIFIER|FUT8|ENSG00000033170|transcript|ENST00000557536.5|processed_transcript|3/3|n.425-25855G>T||||||,T|intron_variant|MODIFIER|FUT8|ENSG00000033170|transcript|ENST00000673929.1|protein_coding|7/10|n.836-25855G>T||||||,T|intron_variant|MODIFIER|FUT8|ENSG00000033170|transcript|ENST00000674118.1|protein_coding|7/10|n.836-25855G>T||||||	fucosyltransferase 8
1571061	6_22547410_T_C	0	0	0.346153846153846	C|intron_variant|MODIFIER|FUT8|ENSG00000033170|transcript|ENST00000360689.9|protein_coding|7/10|n.836-20044T>C||||||,C|intron_variant|MODIFIER|FUT8|ENSG00000033170|transcript|ENST00000394586.6|protein_coding|6/9|n.836-20044T>C||||||,C|intron_variant|MODIFIER|FUT8|ENSG00000033170|transcript|ENST00000342677.10|nonsense_mediated_decay|7/8|n.836-31500T>C||||||,C|intron_variant|MODIFIER|FUT8|ENSG00000033170|transcript|ENST00000358307.6|protein_coding|7/10|n.449-20044T>C||||||,C|intron_variant|MODIFIER|FUT8|ENSG00000033170|transcript|ENST00000557164.5|protein_coding|6/9|n.347-20044T>C||||||,C|intron_variant|MODIFIER|FUT8|ENSG00000033170|transcript|ENST00000554765.1|processed_transcript|4/4|n.582-20044T>C||||||,C|intron_variant|MODIFIER|FUT8|ENSG00000033170|transcript|ENST00000557536.5|processed_transcript|3/3|n.425-20044T>C||||||,C|intron_variant|MODIFIER|FUT8|ENSG00000033170|transcript|ENST00000673929.1|protein_coding|7/10|n.836-20044T>C||||||,C|intron_variant|MODIFIER|FUT8|ENSG00000033170|transcript|ENST00000674118.1|protein_coding|7/10|n.836-20044T>C||||||	fucosyltransferase 8
1571062	6_22548829_C_T	0	0	0.258064516129032	C|intron_variant|MODIFIER|FUT8|ENSG00000033170|transcript|ENST00000360689.9|protein_coding|7/10|n.836-16952T>C||||||,C|intron_variant|MODIFIER|FUT8|ENSG00000033170|transcript|ENST00000394586.6|protein_coding|6/9|n.836-16952T>C||||||,C|intron_variant|MODIFIER|FUT8|ENSG00000033170|transcript|ENST00000342677.10|nonsense_mediated_decay|7/8|n.836-28408T>C||||||,C|intron_variant|MODIFIER|FUT8|ENSG00000033170|transcript|ENST00000358307.6|protein_coding|7/10|n.449-16952T>C||||||,C|intron_variant|MODIFIER|FUT8|ENSG00000033170|transcript|ENST00000557164.5|protein_coding|6/9|n.347-16952T>C||||||,C|intron_variant|MODIFIER|FUT8|ENSG00000033170|transcript|ENST00000554765.1|processed_transcript|4/4|n.582-16952T>C||||||,C|intron_variant|MODIFIER|FUT8|ENSG00000033170|transcript|ENST00000557536.5|processed_transcript|3/3|n.425-16952T>C||||||,C|intron_variant|MODIFIER|FUT8|ENSG00000033170|transcript|ENST00000673929.1|protein_coding|7/10|n.836-16952T>C||||||,C|intron_variant|MODIFIER|FUT8|ENSG00000033170|transcript|ENST00000674118.1|protein_coding|7/10|n.836-16952T>C||||||	fucosyltransferase 8
1571063	6_22610247_C_T	0	0	0.775	INTERGENIC	NA
1571064	6_22614924_C_T	0	0	0.628571428571429	INTERGENIC	NA
1571065	6_22619414_G_A	0	0	1	INTERGENIC	NA
1571066	6_22644844_A_T	0	0	0.909090909090909	INTERGENIC	NA
1571067	6_22652700_G_T	0	0	0.758620689655172	INTERGENIC	NA
1571068	6_22652757_T_C	0	0	0.740740740740741	INTERGENIC	NA
1571069	6_22654337_T_A	0	0	0.96969696969697	INTERGENIC	NA
1571070	6_22662020_T_C	0	0	1	INTERGENIC	NA
1571071	6_22662488_A_G	0	0	0.96875	INTERGENIC	NA
1571072	6_22664494_C_T	0	0	0.733333333333333	INTERGENIC	NA
1571073	6_22676286_G_A	0	0	1	INTERGENIC	NA
1571074	6_22684433_C_T	0	0	1	INTERGENIC	NA
1571075	6_22686732_C_A	0	0	1	INTERGENIC	NA
1571076	6_22694600_G_T	0	0	1	INTERGENIC	NA
1571077	6_22695763_A_G	0	0	0.678571428571429	INTERGENIC	NA
1571078	6_22701631_G_T	0	0	0.62962962962963	INTERGENIC	NA
1571079	6_22705775_A_G	0	0	0.407407407407407	INTERGENIC	NA
1571080	6_22705985_G_A	0	0	0.575757575757576	INTERGENIC	NA
1571081	6_22706406_G_A	0	0	0.710526315789474	INTERGENIC	NA
1571082	6_22708314_G_C	0	0	0.628571428571429	INTERGENIC	NA
1571083	6_22717682_A_G	0	0	1	INTERGENIC	NA
1571084	6_22724087_A_C	0	0	1	INTERGENIC	NA
1571085	6_22724593_C_A	0	0	1	INTERGENIC	NA
1571086	6_22727658_T_G	0	0	1	INTERGENIC	NA
1571087	6_22730725_A_T	0	0	1	INTERGENIC	NA
1571088	6_22743174_A_G	0	0	1	INTERGENIC	NA
1571089	6_22746570_T_C	0	0	1	INTERGENIC	NA
1571090	6_22747298_A_G	0	0	1	INTERGENIC	NA
1571091	6_22747758_C_G	0	0	1	G|non_coding_transcript_exon_variant|MODIFIER|NCOA4P1|ENSG00000258629|transcript|ENST00000555712.1|processed_pseudogene|1/1|n.1343A>C||||||	nuclear receptor coactivator 4 pseudogene 1
1571092	6_22754910_A_G	0	0	1	INTERGENIC	NA
1571093	6_22758212_C_T	0	0	1	INTERGENIC	NA
1571094	6_22798652_G_A	0	0	0.681818181818182	INTERGENIC	NA
1571095	6_22831418_A_G	0	0	1	INTERGENIC	NA
1571096	6_22856479_T_C	0	0	1	INTERGENIC	NA
1571097	6_22874578_T_C	0	0	0.625	INTERGENIC	NA
1571098	6_22877039_C_T	0	0	0.780487804878049	INTERGENIC	NA
1571099	6_22881686_C_T	0	0	0.695652173913043	INTERGENIC	NA
1571100	6_22889726_G_A	0	0	0.657142857142857	INTERGENIC	NA
1571101	6_22896114_C_A	0	0	0.476190476190476	INTERGENIC	NA
1571102	6_22902511_G_A	0	0	0.65	INTERGENIC	NA
1571103	6_22907309_C_T	0	0	1	INTERGENIC	NA
1571104	6_22934982_C_T	0	0	0.939393939393939	T|intron_variant|MODIFIER|LINC02290|ENSG00000258502|transcript|ENST00000665713.1|pseudogene|7/7|n.1725-1065C>T||||||	long intergenic non-protein coding RNA 2290
1571105	6_22943070_C_T	0	0	1	INTERGENIC	NA
1571106	6_22949442_A_G	0	0	1	INTERGENIC	NA
1571107	6_22949757_T_C	0	0	1	INTERGENIC	NA
1571108	6_22952678_A_T	0	0	1	INTERGENIC	NA
1571109	6_22957057_C_T	0	0	1	INTERGENIC	NA
1571110	6_22957357_A_G	0	0	1	INTERGENIC	NA
1571111	6_22963353_G_C	0	0	0.269230769230769	INTERGENIC	NA
1571112	6_22970887_A_T	0	0	1	INTERGENIC	NA
1571113	6_22972104_T_C	0	0	0.96969696969697	INTERGENIC	NA
1571114	6_22973057_G_A	0	0	1	INTERGENIC	NA
1571115	6_22994479_G_A	0	0	1	G|intron_variant|MODIFIER|AL359232.1|ENSG00000258561|transcript|ENST00000556874.1|pseudogene|4/4|n.644-4173A>C||||||,G|intron_variant|MODIFIER|AL359232.1|ENSG00000258561|transcript|ENST00000556361.1|pseudogene|2/3|n.93+14138A>C||||||	novel transcript
1571116	6_22996029_A_G	0	0	0.947368421052632	G|intron_variant|MODIFIER|AL359232.1|ENSG00000258561|transcript|ENST00000556874.1|pseudogene|4/4|n.644-19125T>C||||||,G|intron_variant|MODIFIER|AL359232.1|ENSG00000258561|transcript|ENST00000556361.1|pseudogene|1/3|n.65-786T>C||||||,G|intron_variant|MODIFIER|AL157997.1|ENSG00000287833|transcript|ENST00000655589.1|pseudogene|1/1|n.46+1164A>G||||||	novel transcript ; novel transcript
1571117	6_22996500_A_C	0	0	1	C|intron_variant|MODIFIER|AL359232.1|ENSG00000258561|transcript|ENST00000556874.1|pseudogene|4/4|n.644-20784A>G||||||,C|intron_variant|MODIFIER|AL359232.1|ENSG00000258561|transcript|ENST00000556361.1|pseudogene|1/3|n.65-2445A>G||||||,C|intron_variant|MODIFIER|AL157997.1|ENSG00000287833|transcript|ENST00000655589.1|pseudogene|1/1|n.46+2823T>C||||||	novel transcript ; novel transcript
1571118	6_22999454_A_C	0	0	0.978260869565217	T|intron_variant|MODIFIER|AL359232.1|ENSG00000258561|transcript|ENST00000556874.1|pseudogene|4/4|n.644-29166G>A||||||,T|intron_variant|MODIFIER|AL359232.1|ENSG00000258561|transcript|ENST00000556361.1|pseudogene|1/3|n.65-10827G>A||||||,T|intron_variant|MODIFIER|AL157997.1|ENSG00000287833|transcript|ENST00000655589.1|pseudogene|1/1|n.46+11205C>T||||||	novel transcript ; novel transcript
1571119	6_23001746_T_A	0	0	0.967741935483871	T|intron_variant|MODIFIER|AL359232.1|ENSG00000258561|transcript|ENST00000556874.1|pseudogene|4/4|n.644-31664G>A||||||,T|intron_variant|MODIFIER|AL359232.1|ENSG00000258561|transcript|ENST00000556361.1|pseudogene|1/3|n.65-13325G>A||||||,T|intron_variant|MODIFIER|AL157997.1|ENSG00000287833|transcript|ENST00000655589.1|pseudogene|1/1|n.46+13703C>T||||||	novel transcript ; novel transcript
1571120	6_23027013_T_C	0	0	1	C|intron_variant|MODIFIER|AL359232.1|ENSG00000258561|transcript|ENST00000556874.1|pseudogene|4/4|n.644-57390C>G||||||,C|intron_variant|MODIFIER|AL359232.1|ENSG00000258561|transcript|ENST00000556361.1|pseudogene|1/3|n.65-39051C>G||||||,C|intron_variant|MODIFIER|AL359232.1|ENSG00000258561|transcript|ENST00000654014.1|pseudogene|4/4|n.370-19243C>G||||||	novel transcript
1571121	6_23034232_A_G	0	0	1	T|intron_variant|MODIFIER|AL359232.1|ENSG00000258561|transcript|ENST00000556874.1|pseudogene|4/4|n.644-58273C>A||||||,T|intron_variant|MODIFIER|AL359232.1|ENSG00000258561|transcript|ENST00000556361.1|pseudogene|1/3|n.65-39934C>A||||||,T|intron_variant|MODIFIER|AL359232.1|ENSG00000258561|transcript|ENST00000654014.1|pseudogene|4/4|n.370-20126C>A||||||	novel transcript
1571122	6_23039835_T_C	0	0	1	T|intron_variant|MODIFIER|AL359232.1|ENSG00000258561|transcript|ENST00000556874.1|pseudogene|4/4|n.644-64579G>A||||||,T|intron_variant|MODIFIER|AL359232.1|ENSG00000258561|transcript|ENST00000556361.1|pseudogene|1/3|n.65-46240G>A||||||,T|intron_variant|MODIFIER|AL359232.1|ENSG00000258561|transcript|ENST00000654014.1|pseudogene|4/4|n.370-26432G>A||||||	novel transcript
1571123	6_23041433_C_T	0	0	1	T|intron_variant|MODIFIER|AL359232.1|ENSG00000258561|transcript|ENST00000556874.1|pseudogene|4/4|n.644-64821T>A||||||,T|intron_variant|MODIFIER|AL359232.1|ENSG00000258561|transcript|ENST00000556361.1|pseudogene|1/3|n.65-46482T>A||||||,T|intron_variant|MODIFIER|AL359232.1|ENSG00000258561|transcript|ENST00000654014.1|pseudogene|4/4|n.370-26674T>A||||||	novel transcript
1571124	6_23050507_C_A	0	0	1	A|intron_variant|MODIFIER|AL359232.1|ENSG00000258561|transcript|ENST00000556874.1|pseudogene|4/4|n.644-81878C>T||||||,A|intron_variant|MODIFIER|AL359232.1|ENSG00000258561|transcript|ENST00000556361.1|pseudogene|1/3|n.65-63539C>T||||||,A|intron_variant|MODIFIER|AL359232.1|ENSG00000258561|transcript|ENST00000654014.1|pseudogene|4/4|n.370-43731C>T||||||	novel transcript
1571125	6_23055436_T_C	0	0	0.967741935483871	G|intron_variant|MODIFIER|AL359232.1|ENSG00000258561|transcript|ENST00000556874.1|pseudogene|4/4|n.644-83119T>C||||||,G|intron_variant|MODIFIER|AL359232.1|ENSG00000258561|transcript|ENST00000556361.1|pseudogene|1/3|n.65-64780T>C||||||,G|intron_variant|MODIFIER|AL359232.1|ENSG00000258561|transcript|ENST00000654014.1|pseudogene|4/4|n.370-44972T>C||||||	novel transcript
1571126	6_23066359_T_G	0	0	1	C|intron_variant|MODIFIER|AL359232.1|ENSG00000258561|transcript|ENST00000556874.1|pseudogene|4/4|n.644-83770A>G||||||,C|intron_variant|MODIFIER|AL359232.1|ENSG00000258561|transcript|ENST00000556361.1|pseudogene|1/3|n.65-65431A>G||||||,C|intron_variant|MODIFIER|AL359232.1|ENSG00000258561|transcript|ENST00000654014.1|pseudogene|4/4|n.370-45623A>G||||||	novel transcript
1571127	6_23067557_T_C	0	0	1	A|intron_variant|MODIFIER|AL359232.1|ENSG00000258561|transcript|ENST00000556874.1|pseudogene|4/4|n.644-85485G>T||||||,A|intron_variant|MODIFIER|AL359232.1|ENSG00000258561|transcript|ENST00000556361.1|pseudogene|1/3|n.65-67146G>T||||||,A|intron_variant|MODIFIER|AL359232.1|ENSG00000258561|transcript|ENST00000654014.1|pseudogene|4/4|n.370-47338G>T||||||	novel transcript
1571128	6_23067629_G_A	0	0	1	C|intron_variant|MODIFIER|AL359232.1|ENSG00000258561|transcript|ENST00000556874.1|pseudogene|4/4|n.644-85683A>G||||||,C|intron_variant|MODIFIER|AL359232.1|ENSG00000258561|transcript|ENST00000556361.1|pseudogene|1/3|n.65-67344A>G||||||,C|intron_variant|MODIFIER|AL359232.1|ENSG00000258561|transcript|ENST00000654014.1|pseudogene|4/4|n.370-47536A>G||||||	novel transcript
1571129	6_23079031_G_A	0	0	0.964285714285714	A|intron_variant|MODIFIER|AL359232.1|ENSG00000258561|transcript|ENST00000556874.1|pseudogene|4/4|n.644-86416A>T||||||,A|intron_variant|MODIFIER|AL359232.1|ENSG00000258561|transcript|ENST00000556361.1|pseudogene|1/3|n.65-68077A>T||||||,A|intron_variant|MODIFIER|AL359232.1|ENSG00000258561|transcript|ENST00000654014.1|pseudogene|4/4|n.370-48269A>T||||||	novel transcript
1571130	6_23082463_G_C	0	0	1	C|intron_variant|MODIFIER|AL359232.1|ENSG00000258561|transcript|ENST00000556874.1|pseudogene|4/4|n.644-93916A>G||||||,C|intron_variant|MODIFIER|AL359232.1|ENSG00000258561|transcript|ENST00000556361.1|pseudogene|1/3|n.65-75577A>G||||||,C|intron_variant|MODIFIER|AL359232.1|ENSG00000258561|transcript|ENST00000654014.1|pseudogene|4/4|n.370-55769A>G||||||	novel transcript
1571131	6_23091965_G_A	0	0	1	C|intron_variant|MODIFIER|AL359232.1|ENSG00000258561|transcript|ENST00000556874.1|pseudogene|4/4|n.644-93991C>G||||||,C|intron_variant|MODIFIER|AL359232.1|ENSG00000258561|transcript|ENST00000556361.1|pseudogene|1/3|n.65-75652C>G||||||,C|intron_variant|MODIFIER|AL359232.1|ENSG00000258561|transcript|ENST00000654014.1|pseudogene|4/4|n.370-55844C>G||||||	novel transcript
1571132	6_23105850_C_T	0	0	1	T|intron_variant|MODIFIER|AL359232.1|ENSG00000258561|transcript|ENST00000556874.1|pseudogene|4/4|n.644-97312G>A||||||,T|intron_variant|MODIFIER|AL359232.1|ENSG00000258561|transcript|ENST00000556361.1|pseudogene|1/3|n.65-78973G>A||||||,T|intron_variant|MODIFIER|AL359232.1|ENSG00000258561|transcript|ENST00000654014.1|pseudogene|4/4|n.370-59165G>A||||||	novel transcript
1571133	6_23119835_G_A	0	0	1	T|intron_variant|MODIFIER|AL359232.1|ENSG00000258561|transcript|ENST00000556874.1|pseudogene|4/4|n.644-109079G>A||||||,T|intron_variant|MODIFIER|AL359232.1|ENSG00000258561|transcript|ENST00000556361.1|pseudogene|1/3|n.65-90740G>A||||||,T|intron_variant|MODIFIER|AL359232.1|ENSG00000258561|transcript|ENST00000654014.1|pseudogene|4/4|n.370-70932G>A||||||	novel transcript
1571134	6_23126531_C_T	0	0	1	A|intron_variant|MODIFIER|AL359232.1|ENSG00000258561|transcript|ENST00000556874.1|pseudogene|4/4|n.644-111284A>T||||||,A|intron_variant|MODIFIER|AL359232.1|ENSG00000258561|transcript|ENST00000556361.1|pseudogene|1/3|n.65-92945A>T||||||,A|intron_variant|MODIFIER|AL359232.1|ENSG00000258561|transcript|ENST00000654014.1|pseudogene|4/4|n.370-73137A>T||||||	novel transcript
1571135	6_23128736_G_C	0	0	1	C|intron_variant|MODIFIER|AL359232.1|ENSG00000258561|transcript|ENST00000556874.1|pseudogene|4/4|n.644-124834T>G||||||,C|intron_variant|MODIFIER|AL359232.1|ENSG00000258561|transcript|ENST00000556361.1|pseudogene|1/3|n.65-106495T>G||||||,C|intron_variant|MODIFIER|AL359232.1|ENSG00000258561|transcript|ENST00000654014.1|pseudogene|4/4|n.370-86687T>G||||||	novel transcript
1571136	6_23132317_G_A	0	0	0.96969696969697	C|intron_variant|MODIFIER|AL359232.1|ENSG00000258561|transcript|ENST00000556874.1|pseudogene|4/4|n.644-127121A>G||||||,C|intron_variant|MODIFIER|AL359232.1|ENSG00000258561|transcript|ENST00000556361.1|pseudogene|1/3|n.65-108782A>G||||||,C|intron_variant|MODIFIER|AL359232.1|ENSG00000258561|transcript|ENST00000654014.1|pseudogene|4/4|n.370-88974A>G||||||	novel transcript
1571137	6_23146510_T_C	0	0	1	G|intron_variant|MODIFIER|AL359232.1|ENSG00000258561|transcript|ENST00000556874.1|pseudogene|4/4|n.643+123829T>C||||||,G|intron_variant|MODIFIER|AL359232.1|ENSG00000258561|transcript|ENST00000556361.1|pseudogene|1/3|n.65-123135T>C||||||,G|intron_variant|MODIFIER|AL359232.1|ENSG00000258561|transcript|ENST00000654014.1|pseudogene|4/4|n.370-103327T>C||||||	novel transcript
1571138	6_23151299_C_T	0	0	0.970588235294118	C|intron_variant|MODIFIER|AL359232.1|ENSG00000258561|transcript|ENST00000556874.1|pseudogene|4/4|n.643+112814A>G||||||,C|intron_variant|MODIFIER|AL359232.1|ENSG00000258561|transcript|ENST00000556361.1|pseudogene|1/3|n.64+112878A>G||||||,C|intron_variant|MODIFIER|AL359232.1|ENSG00000258561|transcript|ENST00000654014.1|pseudogene|4/4|n.369+111352A>G||||||	novel transcript
1571139	6_23153774_T_C	0	0	0.592592592592593	A|intron_variant|MODIFIER|AL359232.1|ENSG00000258561|transcript|ENST00000556874.1|pseudogene|4/4|n.643+105537C>T||||||,A|intron_variant|MODIFIER|AL359232.1|ENSG00000258561|transcript|ENST00000556361.1|pseudogene|1/3|n.64+105601C>T||||||,A|intron_variant|MODIFIER|AL359232.1|ENSG00000258561|transcript|ENST00000654014.1|pseudogene|4/4|n.369+104075C>T||||||	novel transcript
1571140	6_23173464_C_G	0	0	1	A|intron_variant|MODIFIER|AL359232.1|ENSG00000258561|transcript|ENST00000556874.1|pseudogene|4/4|n.643+83330A>T||||||,A|intron_variant|MODIFIER|AL359232.1|ENSG00000258561|transcript|ENST00000556361.1|pseudogene|1/3|n.64+83394A>T||||||,A|intron_variant|MODIFIER|AL359232.1|ENSG00000258561|transcript|ENST00000654014.1|pseudogene|4/4|n.369+81868A>T||||||,A|non_coding_transcript_exon_variant|MODIFIER|CCDC196|ENSG00000196553|transcript|ENST00000641761.1|processed_transcript|2/10|n.476T>A||||||	novel transcript ; coiled-coil domain containing 196
1571141	6_23174855_G_A	0	0	1	A|intron_variant|MODIFIER|AL359232.1|ENSG00000258561|transcript|ENST00000556874.1|pseudogene|4/4|n.643+81900A>T||||||,A|intron_variant|MODIFIER|AL359232.1|ENSG00000258561|transcript|ENST00000556361.1|pseudogene|1/3|n.64+81964A>T||||||,A|intron_variant|MODIFIER|AL359232.1|ENSG00000258561|transcript|ENST00000654014.1|pseudogene|4/4|n.369+80438A>T||||||,A|intron_variant|MODIFIER|CCDC196|ENSG00000196553|transcript|ENST00000641761.1|processed_transcript|2/9|n.874+1032T>A||||||	novel transcript ; coiled-coil domain containing 196
1571142	6_23192826_G_T	0	0	1	C|intron_variant|MODIFIER|AL359232.1|ENSG00000258561|transcript|ENST00000556874.1|pseudogene|4/4|n.643+41335A>G||||||,C|intron_variant|MODIFIER|AL359232.1|ENSG00000258561|transcript|ENST00000556361.1|pseudogene|1/3|n.64+41399A>G||||||,C|intron_variant|MODIFIER|AL359232.1|ENSG00000258561|transcript|ENST00000654014.1|pseudogene|4/4|n.369+39873A>G||||||,C|intron_variant|MODIFIER|CCDC196|ENSG00000196553|transcript|ENST00000641761.1|processed_transcript|2/9|n.875-31794T>C||||||	novel transcript ; coiled-coil domain containing 196
1571143	6_23197677_A_T	0	0	1	C|intron_variant|MODIFIER|AL359232.1|ENSG00000258561|transcript|ENST00000556874.1|pseudogene|4/4|n.643+32658A>G||||||,C|intron_variant|MODIFIER|AL359232.1|ENSG00000258561|transcript|ENST00000556361.1|pseudogene|1/3|n.64+32722A>G||||||,C|intron_variant|MODIFIER|AL359232.1|ENSG00000258561|transcript|ENST00000654014.1|pseudogene|4/4|n.369+31196A>G||||||,C|intron_variant|MODIFIER|CCDC196|ENSG00000196553|transcript|ENST00000641761.1|processed_transcript|2/9|n.875-23117T>C||||||,C|intron_variant|MODIFIER|CCDC196|ENSG00000196553|transcript|ENST00000641281.1|processed_transcript|1/8|n.63+3118T>C||||||	novel transcript ; coiled-coil domain containing 196
1571144	6_23200717_G_A	0	0	0.363636363636364	G|intron_variant|MODIFIER|AL359232.1|ENSG00000258561|transcript|ENST00000556874.1|pseudogene|4/4|n.643+23477G>C||||||,G|intron_variant|MODIFIER|AL359232.1|ENSG00000258561|transcript|ENST00000556361.1|pseudogene|1/3|n.64+23541G>C||||||,G|intron_variant|MODIFIER|AL359232.1|ENSG00000258561|transcript|ENST00000654014.1|pseudogene|4/4|n.369+22015G>C||||||,G|intron_variant|MODIFIER|CCDC196|ENSG00000196553|transcript|ENST00000641761.1|processed_transcript|2/9|n.875-13936C>G||||||,G|intron_variant|MODIFIER|CCDC196|ENSG00000196553|transcript|ENST00000641281.1|processed_transcript|1/8|n.63+12299C>G||||||	novel transcript ; coiled-coil domain containing 196
1571145	6_23201274_G_A	0	0	0.5	A|intron_variant|MODIFIER|AL359232.1|ENSG00000258561|transcript|ENST00000556874.1|pseudogene|4/4|n.643+23013G>T||||||,A|intron_variant|MODIFIER|AL359232.1|ENSG00000258561|transcript|ENST00000556361.1|pseudogene|1/3|n.64+23077G>T||||||,A|intron_variant|MODIFIER|AL359232.1|ENSG00000258561|transcript|ENST00000654014.1|pseudogene|4/4|n.369+21551G>T||||||,A|intron_variant|MODIFIER|CCDC196|ENSG00000196553|transcript|ENST00000641761.1|processed_transcript|2/9|n.875-13472C>A||||||,A|intron_variant|MODIFIER|CCDC196|ENSG00000196553|transcript|ENST00000641281.1|processed_transcript|1/8|n.63+12763C>A||||||	novel transcript ; coiled-coil domain containing 196
1571146	6_23204333_T_C	0	0	0.225806451612903	G|intron_variant|MODIFIER|AL359232.1|ENSG00000258561|transcript|ENST00000556874.1|pseudogene|4/4|n.643+13732G>C||||||,G|intron_variant|MODIFIER|AL359232.1|ENSG00000258561|transcript|ENST00000556361.1|pseudogene|1/3|n.64+13796G>C||||||,G|intron_variant|MODIFIER|AL359232.1|ENSG00000258561|transcript|ENST00000654014.1|pseudogene|4/4|n.369+12270G>C||||||,G|intron_variant|MODIFIER|CCDC196|ENSG00000196553|transcript|ENST00000641761.1|processed_transcript|2/9|n.875-4191C>G||||||,G|intron_variant|MODIFIER|CCDC196|ENSG00000196553|transcript|ENST00000641281.1|processed_transcript|1/8|n.64-4191C>G||||||	novel transcript ; coiled-coil domain containing 196
1571147	6_23209069_A_T	0	0	0.65625	T|splice_region_variant&non_coding_transcript_exon_variant|LOW|CCDC196|ENSG00000196553|transcript|ENST00000411796.6|nonsense_mediated_decay|8/11|n.*74A>T||||||,T|3_prime_UTR_variant|MODIFIER|CCDC196|ENSG00000196553|transcript|ENST00000411796.6|nonsense_mediated_decay|8/11|n.*74A>T|||||74|,T|intron_variant|MODIFIER|CCDC196|ENSG00000196553|transcript|ENST00000359454.10|nonsense_mediated_decay|7/9|n.*155+705A>T||||||,T|intron_variant|MODIFIER|AL359232.1|ENSG00000258561|transcript|ENST00000556874.1|pseudogene|4/4|n.643+3299T>A||||||,T|intron_variant|MODIFIER|CCDC196|ENSG00000196553|transcript|ENST00000432289.5|nonsense_mediated_decay|2/4|c.241-3928A>T||||||WARNING_TRANSCRIPT_NO_START_CODON,T|intron_variant|MODIFIER|AL359232.1|ENSG00000258561|transcript|ENST00000556361.1|pseudogene|1/3|n.64+3363T>A||||||,T|intron_variant|MODIFIER|CCDC196|ENSG00000196553|transcript|ENST00000450299.6|nonsense_mediated_decay|6/8|n.478+705A>T||||||,T|intron_variant|MODIFIER|CCDC196|ENSG00000196553|transcript|ENST00000389594.7|nonsense_mediated_decay|8/9|n.*155+705A>T||||||,T|intron_variant|MODIFIER|CCDC196|ENSG00000196553|transcript|ENST00000636229.1|protein_coding|8/9|n.715+705A>T||||||,T|intron_variant|MODIFIER|AL359232.1|ENSG00000258561|transcript|ENST00000654014.1|pseudogene|4/4|n.369+1837T>A||||||,T|intron_variant|MODIFIER|CCDC196|ENSG00000196553|transcript|ENST00000641761.1|processed_transcript|7/9|n.1396+705A>T||||||,T|intron_variant|MODIFIER|CCDC196|ENSG00000196553|transcript|ENST00000641281.1|processed_transcript|6/8|n.593+705A>T||||||,T|intron_variant|MODIFIER|CCDC196|ENSG00000196553|transcript|ENST00000641536.1|nonsense_mediated_decay|8/11|n.*155+705A>T||||||,T|intron_variant|MODIFIER|CCDC196|ENSG00000196553|transcript|ENST00000641713.1|nonsense_mediated_decay|8/11|n.715+705A>T||||||,T|intron_variant|MODIFIER|CCDC196|ENSG00000196553|transcript|ENST00000641812.1|nonsense_mediated_decay|8/12|n.715+705A>T||||||	coiled-coil domain containing 196 ; novel transcript
1571148	6_23216240_G_A	0	0	0.785714285714286	A|intron_variant|MODIFIER|AL359232.1|ENSG00000258561|transcript|ENST00000556874.1|pseudogene|3/4|n.498+3267C>T||||||,A|intron_variant|MODIFIER|AL359232.1|ENSG00000258561|transcript|ENST00000555377.2|pseudogene|2/3|n.620+3677C>T||||||,A|intron_variant|MODIFIER|AL359232.1|ENSG00000258561|transcript|ENST00000654014.1|pseudogene|2/4|n.167+3677C>T||||||	novel transcript
1571149	6_23220268_G_C	0	0	0.5	G|intron_variant|MODIFIER|GPHN|ENSG00000171723|transcript|ENST00000315266.9|protein_coding|1/21|n.64+1612C>G||||||,G|intron_variant|MODIFIER|GPHN|ENSG00000171723|transcript|ENST00000478722.6|protein_coding|1/22|n.64+1612C>G||||||,G|intron_variant|MODIFIER|GPHN|ENSG00000171723|transcript|ENST00000459628.5|protein_coding|1/10|n.64+1612C>G||||||,G|intron_variant|MODIFIER|GPHN|ENSG00000171723|transcript|ENST00000543237.5|protein_coding|1/24|n.64+1612C>G||||||,G|intron_variant|MODIFIER|GPHN|ENSG00000171723|transcript|ENST00000556633.5|nonsense_mediated_decay|1/5|n.64+1612C>G||||||,G|intron_variant|MODIFIER|GPHN|ENSG00000171723|transcript|ENST00000553936.5|nonsense_mediated_decay|1/6|n.64+1612C>G||||||,G|intron_variant|MODIFIER|GPHN|ENSG00000171723|transcript|ENST00000555668.5|nonsense_mediated_decay|1/6|n.64+1612C>G||||||,G|intron_variant|MODIFIER|GPHN|ENSG00000171723|transcript|ENST00000557654.5|nonsense_mediated_decay|1/5|n.64+1612C>G||||||,G|intron_variant|MODIFIER|GPHN|ENSG00000171723|transcript|ENST00000556020.1|processed_transcript|1/3|n.344+801C>G||||||	gephyrin
1571150	6_23229684_T_C	0	0	0.75	G|intron_variant|MODIFIER|GPHN|ENSG00000171723|transcript|ENST00000315266.9|protein_coding|1/21|n.64+23964A>G||||||,G|intron_variant|MODIFIER|GPHN|ENSG00000171723|transcript|ENST00000478722.6|protein_coding|1/22|n.64+23964A>G||||||,G|intron_variant|MODIFIER|GPHN|ENSG00000171723|transcript|ENST00000459628.5|protein_coding|1/10|n.64+23964A>G||||||,G|intron_variant|MODIFIER|GPHN|ENSG00000171723|transcript|ENST00000543237.5|protein_coding|1/24|n.64+23964A>G||||||,G|intron_variant|MODIFIER|GPHN|ENSG00000171723|transcript|ENST00000556633.5|nonsense_mediated_decay|1/5|n.64+23964A>G||||||,G|intron_variant|MODIFIER|GPHN|ENSG00000171723|transcript|ENST00000553936.5|nonsense_mediated_decay|1/6|n.65-18486A>G||||||,G|intron_variant|MODIFIER|GPHN|ENSG00000171723|transcript|ENST00000555668.5|nonsense_mediated_decay|1/6|n.64+23964A>G||||||,G|intron_variant|MODIFIER|GPHN|ENSG00000171723|transcript|ENST00000557654.5|nonsense_mediated_decay|1/5|n.64+23964A>G||||||,G|intron_variant|MODIFIER|GPHN|ENSG00000171723|transcript|ENST00000556020.1|processed_transcript|1/3|n.344+23153A>G||||||	gephyrin
1571151	6_23238921_G_A	0	0	0.583333333333333	C|intron_variant|MODIFIER|GPHN|ENSG00000171723|transcript|ENST00000315266.9|protein_coding|1/21|n.64+26397T>C||||||,C|intron_variant|MODIFIER|GPHN|ENSG00000171723|transcript|ENST00000478722.6|protein_coding|1/22|n.64+26397T>C||||||,C|intron_variant|MODIFIER|GPHN|ENSG00000171723|transcript|ENST00000459628.5|protein_coding|1/10|n.64+26397T>C||||||,C|intron_variant|MODIFIER|GPHN|ENSG00000171723|transcript|ENST00000543237.5|protein_coding|1/24|n.64+26397T>C||||||,C|intron_variant|MODIFIER|GPHN|ENSG00000171723|transcript|ENST00000556633.5|nonsense_mediated_decay|1/5|n.64+26397T>C||||||,C|intron_variant|MODIFIER|GPHN|ENSG00000171723|transcript|ENST00000553936.5|nonsense_mediated_decay|1/6|n.65-16053T>C||||||,C|intron_variant|MODIFIER|GPHN|ENSG00000171723|transcript|ENST00000555668.5|nonsense_mediated_decay|1/6|n.64+26397T>C||||||,C|intron_variant|MODIFIER|GPHN|ENSG00000171723|transcript|ENST00000557654.5|nonsense_mediated_decay|1/5|n.64+26397T>C||||||,C|intron_variant|MODIFIER|GPHN|ENSG00000171723|transcript|ENST00000556020.1|processed_transcript|1/3|n.344+25586T>C||||||	gephyrin
1571152	6_23239969_T_A	0	0	1	C|intron_variant|MODIFIER|GPHN|ENSG00000171723|transcript|ENST00000315266.9|protein_coding|1/21|n.64+34883G>C||||||,C|intron_variant|MODIFIER|GPHN|ENSG00000171723|transcript|ENST00000478722.6|protein_coding|1/22|n.64+34883G>C||||||,C|intron_variant|MODIFIER|GPHN|ENSG00000171723|transcript|ENST00000459628.5|protein_coding|1/10|n.64+34883G>C||||||,C|intron_variant|MODIFIER|GPHN|ENSG00000171723|transcript|ENST00000543237.5|protein_coding|1/24|n.64+34883G>C||||||,C|intron_variant|MODIFIER|GPHN|ENSG00000171723|transcript|ENST00000556633.5|nonsense_mediated_decay|1/5|n.64+34883G>C||||||,C|intron_variant|MODIFIER|GPHN|ENSG00000171723|transcript|ENST00000553936.5|nonsense_mediated_decay|1/6|n.65-7567G>C||||||,C|intron_variant|MODIFIER|GPHN|ENSG00000171723|transcript|ENST00000555668.5|nonsense_mediated_decay|1/6|n.64+34883G>C||||||,C|intron_variant|MODIFIER|GPHN|ENSG00000171723|transcript|ENST00000557654.5|nonsense_mediated_decay|1/5|n.64+34883G>C||||||,C|intron_variant|MODIFIER|GPHN|ENSG00000171723|transcript|ENST00000556020.1|processed_transcript|1/3|n.344+34072G>C||||||	gephyrin
1571153	6_23243166_T_A	0	0	0.25	T|intron_variant|MODIFIER|GPHN|ENSG00000171723|transcript|ENST00000315266.9|protein_coding|1/21|n.64+54784G>T||||||,T|intron_variant|MODIFIER|GPHN|ENSG00000171723|transcript|ENST00000478722.6|protein_coding|1/22|n.64+54784G>T||||||,T|intron_variant|MODIFIER|GPHN|ENSG00000171723|transcript|ENST00000459628.5|protein_coding|1/10|n.64+54784G>T||||||,T|intron_variant|MODIFIER|GPHN|ENSG00000171723|transcript|ENST00000543237.5|protein_coding|1/24|n.64+54784G>T||||||,T|intron_variant|MODIFIER|GPHN|ENSG00000171723|transcript|ENST00000556633.5|nonsense_mediated_decay|1/5|n.64+54784G>T||||||,T|intron_variant|MODIFIER|GPHN|ENSG00000171723|transcript|ENST00000553936.5|nonsense_mediated_decay|2/6|n.*88+12194G>T||||||,T|intron_variant|MODIFIER|GPHN|ENSG00000171723|transcript|ENST00000555668.5|nonsense_mediated_decay|1/6|n.64+54784G>T||||||,T|intron_variant|MODIFIER|GPHN|ENSG00000171723|transcript|ENST00000557654.5|nonsense_mediated_decay|1/5|n.64+54784G>T||||||,T|intron_variant|MODIFIER|GPHN|ENSG00000171723|transcript|ENST00000556020.1|processed_transcript|1/3|n.344+53973G>T||||||	gephyrin
1571154	6_23246435_A_G	0	0	1	G|intron_variant|MODIFIER|GPHN|ENSG00000171723|transcript|ENST00000315266.9|protein_coding|1/21|n.64+65292A>G||||||,G|intron_variant|MODIFIER|GPHN|ENSG00000171723|transcript|ENST00000478722.6|protein_coding|1/22|n.64+65292A>G||||||,G|intron_variant|MODIFIER|GPHN|ENSG00000171723|transcript|ENST00000459628.5|protein_coding|1/10|n.64+65292A>G||||||,G|intron_variant|MODIFIER|GPHN|ENSG00000171723|transcript|ENST00000543237.5|protein_coding|1/24|n.64+65292A>G||||||,G|intron_variant|MODIFIER|GPHN|ENSG00000171723|transcript|ENST00000556633.5|nonsense_mediated_decay|1/5|n.64+65292A>G||||||,G|intron_variant|MODIFIER|GPHN|ENSG00000171723|transcript|ENST00000553936.5|nonsense_mediated_decay|2/6|n.*88+22702A>G||||||,G|intron_variant|MODIFIER|GPHN|ENSG00000171723|transcript|ENST00000555668.5|nonsense_mediated_decay|1/6|n.64+65292A>G||||||,G|intron_variant|MODIFIER|GPHN|ENSG00000171723|transcript|ENST00000557654.5|nonsense_mediated_decay|1/5|n.64+65292A>G||||||,G|intron_variant|MODIFIER|GPHN|ENSG00000171723|transcript|ENST00000556020.1|processed_transcript|1/3|n.344+64481A>G||||||	gephyrin
1571155	6_23247015_G_A	0	0	1	C|intron_variant|MODIFIER|GPHN|ENSG00000171723|transcript|ENST00000315266.9|protein_coding|1/21|n.64+66131T>C||||||,C|intron_variant|MODIFIER|GPHN|ENSG00000171723|transcript|ENST00000478722.6|protein_coding|1/22|n.64+66131T>C||||||,C|intron_variant|MODIFIER|GPHN|ENSG00000171723|transcript|ENST00000459628.5|protein_coding|1/10|n.64+66131T>C||||||,C|intron_variant|MODIFIER|GPHN|ENSG00000171723|transcript|ENST00000543237.5|protein_coding|1/24|n.64+66131T>C||||||,C|intron_variant|MODIFIER|GPHN|ENSG00000171723|transcript|ENST00000556633.5|nonsense_mediated_decay|1/5|n.64+66131T>C||||||,C|intron_variant|MODIFIER|GPHN|ENSG00000171723|transcript|ENST00000553936.5|nonsense_mediated_decay|2/6|n.*88+23541T>C||||||,C|intron_variant|MODIFIER|GPHN|ENSG00000171723|transcript|ENST00000555668.5|nonsense_mediated_decay|1/6|n.64+66131T>C||||||,C|intron_variant|MODIFIER|GPHN|ENSG00000171723|transcript|ENST00000557654.5|nonsense_mediated_decay|1/5|n.64+66131T>C||||||,C|intron_variant|MODIFIER|GPHN|ENSG00000171723|transcript|ENST00000556020.1|processed_transcript|1/3|n.344+65320T>C||||||	gephyrin
1571156	6_23268678_C_A	0	0	0.648648648648649	A|intron_variant|MODIFIER|GPHN|ENSG00000171723|transcript|ENST00000315266.9|protein_coding|1/21|n.65-78250C>A||||||,A|intron_variant|MODIFIER|GPHN|ENSG00000171723|transcript|ENST00000478722.6|protein_coding|1/22|n.65-78250C>A||||||,A|intron_variant|MODIFIER|GPHN|ENSG00000171723|transcript|ENST00000459628.5|protein_coding|1/10|n.65-78250C>A||||||,A|intron_variant|MODIFIER|GPHN|ENSG00000171723|transcript|ENST00000543237.5|protein_coding|1/24|n.65-78250C>A||||||,A|intron_variant|MODIFIER|GPHN|ENSG00000171723|transcript|ENST00000556633.5|nonsense_mediated_decay|1/5|n.65-78250C>A||||||,A|intron_variant|MODIFIER|GPHN|ENSG00000171723|transcript|ENST00000553936.5|nonsense_mediated_decay|2/6|n.*88+51676C>A||||||,A|intron_variant|MODIFIER|GPHN|ENSG00000171723|transcript|ENST00000555668.5|nonsense_mediated_decay|1/6|n.65-78250C>A||||||,A|intron_variant|MODIFIER|GPHN|ENSG00000171723|transcript|ENST00000557654.5|nonsense_mediated_decay|1/5|n.65-78250C>A||||||,A|intron_variant|MODIFIER|GPHN|ENSG00000171723|transcript|ENST00000556020.1|processed_transcript|1/3|n.345-78250C>A||||||	gephyrin
1571157	6_23272304_C_T	0	0	0.793103448275862	A|intron_variant|MODIFIER|GPHN|ENSG00000171723|transcript|ENST00000315266.9|protein_coding|1/21|n.65-69549G>A||||||,A|intron_variant|MODIFIER|GPHN|ENSG00000171723|transcript|ENST00000478722.6|protein_coding|1/22|n.65-69549G>A||||||,A|intron_variant|MODIFIER|GPHN|ENSG00000171723|transcript|ENST00000459628.5|protein_coding|1/10|n.65-69549G>A||||||,A|intron_variant|MODIFIER|GPHN|ENSG00000171723|transcript|ENST00000543237.5|protein_coding|1/24|n.65-69549G>A||||||,A|intron_variant|MODIFIER|GPHN|ENSG00000171723|transcript|ENST00000556633.5|nonsense_mediated_decay|1/5|n.65-69549G>A||||||,A|intron_variant|MODIFIER|GPHN|ENSG00000171723|transcript|ENST00000553936.5|nonsense_mediated_decay|2/6|n.*88+60377G>A||||||,A|intron_variant|MODIFIER|GPHN|ENSG00000171723|transcript|ENST00000555668.5|nonsense_mediated_decay|1/6|n.65-69549G>A||||||,A|intron_variant|MODIFIER|GPHN|ENSG00000171723|transcript|ENST00000557654.5|nonsense_mediated_decay|1/5|n.65-69549G>A||||||,A|intron_variant|MODIFIER|GPHN|ENSG00000171723|transcript|ENST00000556020.1|processed_transcript|1/3|n.345-69549G>A||||||	gephyrin
1571158	6_23307277_A_G	0	0	1	A|intron_variant|MODIFIER|GPHN|ENSG00000171723|transcript|ENST00000315266.9|protein_coding|1/21|n.65-25803C>A||||||,A|intron_variant|MODIFIER|GPHN|ENSG00000171723|transcript|ENST00000478722.6|protein_coding|1/22|n.65-25803C>A||||||,A|intron_variant|MODIFIER|GPHN|ENSG00000171723|transcript|ENST00000459628.5|protein_coding|1/10|n.65-25803C>A||||||,A|intron_variant|MODIFIER|GPHN|ENSG00000171723|transcript|ENST00000543237.5|protein_coding|1/24|n.65-25803C>A||||||,A|intron_variant|MODIFIER|GPHN|ENSG00000171723|transcript|ENST00000556633.5|nonsense_mediated_decay|1/5|n.65-25803C>A||||||,A|intron_variant|MODIFIER|GPHN|ENSG00000171723|transcript|ENST00000553936.5|nonsense_mediated_decay|2/6|n.*89-25803C>A||||||,A|intron_variant|MODIFIER|GPHN|ENSG00000171723|transcript|ENST00000555668.5|nonsense_mediated_decay|1/6|n.65-25803C>A||||||,A|intron_variant|MODIFIER|GPHN|ENSG00000171723|transcript|ENST00000557654.5|nonsense_mediated_decay|1/5|n.65-25803C>A||||||,A|intron_variant|MODIFIER|GPHN|ENSG00000171723|transcript|ENST00000556020.1|processed_transcript|1/3|n.345-25803C>A||||||	gephyrin
1571159	6_23315233_T_C	0	0	1	T|intron_variant|MODIFIER|GPHN|ENSG00000171723|transcript|ENST00000315266.9|protein_coding|1/21|n.65-25729A>T||||||,T|intron_variant|MODIFIER|GPHN|ENSG00000171723|transcript|ENST00000478722.6|protein_coding|1/22|n.65-25729A>T||||||,T|intron_variant|MODIFIER|GPHN|ENSG00000171723|transcript|ENST00000459628.5|protein_coding|1/10|n.65-25729A>T||||||,T|intron_variant|MODIFIER|GPHN|ENSG00000171723|transcript|ENST00000543237.5|protein_coding|1/24|n.65-25729A>T||||||,T|intron_variant|MODIFIER|GPHN|ENSG00000171723|transcript|ENST00000556633.5|nonsense_mediated_decay|1/5|n.65-25729A>T||||||,T|intron_variant|MODIFIER|GPHN|ENSG00000171723|transcript|ENST00000553936.5|nonsense_mediated_decay|2/6|n.*89-25729A>T||||||,T|intron_variant|MODIFIER|GPHN|ENSG00000171723|transcript|ENST00000555668.5|nonsense_mediated_decay|1/6|n.65-25729A>T||||||,T|intron_variant|MODIFIER|GPHN|ENSG00000171723|transcript|ENST00000557654.5|nonsense_mediated_decay|1/5|n.65-25729A>T||||||,T|intron_variant|MODIFIER|GPHN|ENSG00000171723|transcript|ENST00000556020.1|processed_transcript|1/3|n.345-25729A>T||||||	gephyrin
1571160	6_23315749_T_C	0	0	1	G|intron_variant|MODIFIER|GPHN|ENSG00000171723|transcript|ENST00000315266.9|protein_coding|1/21|n.65-25054T>G||||||,G|intron_variant|MODIFIER|GPHN|ENSG00000171723|transcript|ENST00000478722.6|protein_coding|1/22|n.65-25054T>G||||||,G|intron_variant|MODIFIER|GPHN|ENSG00000171723|transcript|ENST00000459628.5|protein_coding|1/10|n.65-25054T>G||||||,G|intron_variant|MODIFIER|GPHN|ENSG00000171723|transcript|ENST00000543237.5|protein_coding|1/24|n.65-25054T>G||||||,G|intron_variant|MODIFIER|GPHN|ENSG00000171723|transcript|ENST00000556633.5|nonsense_mediated_decay|1/5|n.65-25054T>G||||||,G|intron_variant|MODIFIER|GPHN|ENSG00000171723|transcript|ENST00000553936.5|nonsense_mediated_decay|2/6|n.*89-25054T>G||||||,G|intron_variant|MODIFIER|GPHN|ENSG00000171723|transcript|ENST00000555668.5|nonsense_mediated_decay|1/6|n.65-25054T>G||||||,G|intron_variant|MODIFIER|GPHN|ENSG00000171723|transcript|ENST00000557654.5|nonsense_mediated_decay|1/5|n.65-25054T>G||||||,G|intron_variant|MODIFIER|GPHN|ENSG00000171723|transcript|ENST00000556020.1|processed_transcript|1/3|n.345-25054T>G||||||	gephyrin
1571161	6_23318552_G_A	0	0	1	G|intron_variant|MODIFIER|GPHN|ENSG00000171723|transcript|ENST00000315266.9|protein_coding|1/21|n.65-18888C>G||||||,G|intron_variant|MODIFIER|GPHN|ENSG00000171723|transcript|ENST00000478722.6|protein_coding|1/22|n.65-18888C>G||||||,G|intron_variant|MODIFIER|GPHN|ENSG00000171723|transcript|ENST00000459628.5|protein_coding|1/10|n.65-18888C>G||||||,G|intron_variant|MODIFIER|GPHN|ENSG00000171723|transcript|ENST00000543237.5|protein_coding|1/24|n.65-18888C>G||||||,G|intron_variant|MODIFIER|GPHN|ENSG00000171723|transcript|ENST00000556633.5|nonsense_mediated_decay|1/5|n.65-18888C>G||||||,G|intron_variant|MODIFIER|GPHN|ENSG00000171723|transcript|ENST00000553936.5|nonsense_mediated_decay|2/6|n.*89-18888C>G||||||,G|intron_variant|MODIFIER|GPHN|ENSG00000171723|transcript|ENST00000555668.5|nonsense_mediated_decay|1/6|n.65-18888C>G||||||,G|intron_variant|MODIFIER|GPHN|ENSG00000171723|transcript|ENST00000557654.5|nonsense_mediated_decay|1/5|n.65-18888C>G||||||,G|intron_variant|MODIFIER|GPHN|ENSG00000171723|transcript|ENST00000556020.1|processed_transcript|1/3|n.345-18888C>G||||||	gephyrin
1571162	6_23319446_C_T	0	0	1	A|intron_variant|MODIFIER|GPHN|ENSG00000171723|transcript|ENST00000315266.9|protein_coding|1/21|n.65-18387G>A||||||,A|intron_variant|MODIFIER|GPHN|ENSG00000171723|transcript|ENST00000478722.6|protein_coding|1/22|n.65-18387G>A||||||,A|intron_variant|MODIFIER|GPHN|ENSG00000171723|transcript|ENST00000459628.5|protein_coding|1/10|n.65-18387G>A||||||,A|intron_variant|MODIFIER|GPHN|ENSG00000171723|transcript|ENST00000543237.5|protein_coding|1/24|n.65-18387G>A||||||,A|intron_variant|MODIFIER|GPHN|ENSG00000171723|transcript|ENST00000556633.5|nonsense_mediated_decay|1/5|n.65-18387G>A||||||,A|intron_variant|MODIFIER|GPHN|ENSG00000171723|transcript|ENST00000553936.5|nonsense_mediated_decay|2/6|n.*89-18387G>A||||||,A|intron_variant|MODIFIER|GPHN|ENSG00000171723|transcript|ENST00000555668.5|nonsense_mediated_decay|1/6|n.65-18387G>A||||||,A|intron_variant|MODIFIER|GPHN|ENSG00000171723|transcript|ENST00000557654.5|nonsense_mediated_decay|1/5|n.65-18387G>A||||||,A|intron_variant|MODIFIER|GPHN|ENSG00000171723|transcript|ENST00000556020.1|processed_transcript|1/3|n.345-18387G>A||||||	gephyrin
1571163	6_23329668_G_T	0	0	1	G|intron_variant|MODIFIER|GPHN|ENSG00000171723|transcript|ENST00000315266.9|protein_coding|2/21|n.143+221C>G||||||,G|intron_variant|MODIFIER|GPHN|ENSG00000171723|transcript|ENST00000478722.6|protein_coding|2/22|n.143+221C>G||||||,G|intron_variant|MODIFIER|GPHN|ENSG00000171723|transcript|ENST00000459628.5|protein_coding|2/10|n.143+221C>G||||||,G|intron_variant|MODIFIER|GPHN|ENSG00000171723|transcript|ENST00000543237.5|protein_coding|2/24|n.143+221C>G||||||,G|intron_variant|MODIFIER|GPHN|ENSG00000171723|transcript|ENST00000556633.5|nonsense_mediated_decay|2/5|n.143+221C>G||||||,G|intron_variant|MODIFIER|GPHN|ENSG00000171723|transcript|ENST00000553936.5|nonsense_mediated_decay|3/6|n.*167+221C>G||||||,G|intron_variant|MODIFIER|GPHN|ENSG00000171723|transcript|ENST00000555668.5|nonsense_mediated_decay|2/6|n.143+221C>G||||||,G|intron_variant|MODIFIER|GPHN|ENSG00000171723|transcript|ENST00000557654.5|nonsense_mediated_decay|2/5|n.143+221C>G||||||,G|intron_variant|MODIFIER|GPHN|ENSG00000171723|transcript|ENST00000556020.1|processed_transcript|2/3|n.423+221C>G||||||	gephyrin
1571164	6_23347679_C_T	0	0	0.407407407407407	A|intron_variant|MODIFIER|GPHN|ENSG00000171723|transcript|ENST00000315266.9|protein_coding|2/21|n.143+26815T>A||||||,A|intron_variant|MODIFIER|GPHN|ENSG00000171723|transcript|ENST00000478722.6|protein_coding|2/22|n.143+26815T>A||||||,A|intron_variant|MODIFIER|GPHN|ENSG00000171723|transcript|ENST00000459628.5|protein_coding|2/10|n.143+26815T>A||||||,A|intron_variant|MODIFIER|GPHN|ENSG00000171723|transcript|ENST00000543237.5|protein_coding|2/24|n.143+26815T>A||||||,A|intron_variant|MODIFIER|GPHN|ENSG00000171723|transcript|ENST00000556633.5|nonsense_mediated_decay|2/5|n.143+26815T>A||||||,A|intron_variant|MODIFIER|GPHN|ENSG00000171723|transcript|ENST00000553936.5|nonsense_mediated_decay|3/6|n.*167+26815T>A||||||,A|intron_variant|MODIFIER|GPHN|ENSG00000171723|transcript|ENST00000555668.5|nonsense_mediated_decay|2/6|n.144-1357T>A||||||,A|intron_variant|MODIFIER|GPHN|ENSG00000171723|transcript|ENST00000557654.5|nonsense_mediated_decay|2/5|n.144-1357T>A||||||,A|intron_variant|MODIFIER|GPHN|ENSG00000171723|transcript|ENST00000556020.1|processed_transcript|2/3|n.423+26815T>A||||||	gephyrin
1571165	6_23348317_C_T	0	0	1	C|intron_variant|MODIFIER|GPHN|ENSG00000171723|transcript|ENST00000315266.9|protein_coding|2/21|n.143+27529A>C||||||,C|intron_variant|MODIFIER|GPHN|ENSG00000171723|transcript|ENST00000478722.6|protein_coding|2/22|n.143+27529A>C||||||,C|intron_variant|MODIFIER|GPHN|ENSG00000171723|transcript|ENST00000459628.5|protein_coding|2/10|n.143+27529A>C||||||,C|intron_variant|MODIFIER|GPHN|ENSG00000171723|transcript|ENST00000543237.5|protein_coding|2/24|n.143+27529A>C||||||,C|intron_variant|MODIFIER|GPHN|ENSG00000171723|transcript|ENST00000556633.5|nonsense_mediated_decay|2/5|n.143+27529A>C||||||,C|intron_variant|MODIFIER|GPHN|ENSG00000171723|transcript|ENST00000553936.5|nonsense_mediated_decay|3/6|n.*167+27529A>C||||||,C|intron_variant|MODIFIER|GPHN|ENSG00000171723|transcript|ENST00000555668.5|nonsense_mediated_decay|2/6|n.144-643A>C||||||,C|intron_variant|MODIFIER|GPHN|ENSG00000171723|transcript|ENST00000557654.5|nonsense_mediated_decay|2/5|n.144-643A>C||||||,C|intron_variant|MODIFIER|GPHN|ENSG00000171723|transcript|ENST00000556020.1|processed_transcript|2/3|n.423+27529A>C||||||	gephyrin
1571166	6_23365592_G_A	0	0	1	G|intron_variant|MODIFIER|GPHN|ENSG00000171723|transcript|ENST00000315266.9|protein_coding|2/21|n.143+29783A>G||||||,G|intron_variant|MODIFIER|GPHN|ENSG00000171723|transcript|ENST00000478722.6|protein_coding|2/22|n.143+29783A>G||||||,G|intron_variant|MODIFIER|GPHN|ENSG00000171723|transcript|ENST00000459628.5|protein_coding|2/10|n.143+29783A>G||||||,G|intron_variant|MODIFIER|GPHN|ENSG00000171723|transcript|ENST00000543237.5|protein_coding|2/24|n.143+29783A>G||||||,G|intron_variant|MODIFIER|GPHN|ENSG00000171723|transcript|ENST00000556633.5|nonsense_mediated_decay|2/5|n.143+29783A>G||||||,G|intron_variant|MODIFIER|GPHN|ENSG00000171723|transcript|ENST00000553936.5|nonsense_mediated_decay|3/6|n.*167+29783A>G||||||,G|intron_variant|MODIFIER|GPHN|ENSG00000171723|transcript|ENST00000555668.5|nonsense_mediated_decay|3/6|n.*98+1510A>G||||||,G|intron_variant|MODIFIER|GPHN|ENSG00000171723|transcript|ENST00000557654.5|nonsense_mediated_decay|3/5|n.*98+1510A>G||||||,G|intron_variant|MODIFIER|GPHN|ENSG00000171723|transcript|ENST00000556020.1|processed_transcript|2/3|n.423+29783A>G||||||	gephyrin
1571167	6_23366004_T_C	0	0	0.6	T|intron_variant|MODIFIER|GPHN|ENSG00000171723|transcript|ENST00000315266.9|protein_coding|2/21|n.143+38134G>T||||||,T|intron_variant|MODIFIER|GPHN|ENSG00000171723|transcript|ENST00000478722.6|protein_coding|2/22|n.143+38134G>T||||||,T|intron_variant|MODIFIER|GPHN|ENSG00000171723|transcript|ENST00000459628.5|protein_coding|2/10|n.143+38134G>T||||||,T|intron_variant|MODIFIER|GPHN|ENSG00000171723|transcript|ENST00000543237.5|protein_coding|2/24|n.143+38134G>T||||||,T|intron_variant|MODIFIER|GPHN|ENSG00000171723|transcript|ENST00000556633.5|nonsense_mediated_decay|2/5|n.143+38134G>T||||||,T|intron_variant|MODIFIER|GPHN|ENSG00000171723|transcript|ENST00000553936.5|nonsense_mediated_decay|3/6|n.*167+38134G>T||||||,T|intron_variant|MODIFIER|GPHN|ENSG00000171723|transcript|ENST00000555668.5|nonsense_mediated_decay|3/6|n.*98+9861G>T||||||,T|intron_variant|MODIFIER|GPHN|ENSG00000171723|transcript|ENST00000557654.5|nonsense_mediated_decay|3/5|n.*98+9861G>T||||||,T|intron_variant|MODIFIER|GPHN|ENSG00000171723|transcript|ENST00000556020.1|processed_transcript|2/3|n.423+38134G>T||||||	gephyrin
1571168	6_23371833_G_A	0	0	0.75	T|intron_variant|MODIFIER|GPHN|ENSG00000171723|transcript|ENST00000315266.9|protein_coding|2/21|n.144-41484A>T||||||,T|intron_variant|MODIFIER|GPHN|ENSG00000171723|transcript|ENST00000478722.6|protein_coding|2/22|n.144-41484A>T||||||,T|intron_variant|MODIFIER|GPHN|ENSG00000171723|transcript|ENST00000459628.5|protein_coding|2/10|n.144-41484A>T||||||,T|intron_variant|MODIFIER|GPHN|ENSG00000171723|transcript|ENST00000543237.5|protein_coding|2/24|n.144-41484A>T||||||,T|intron_variant|MODIFIER|GPHN|ENSG00000171723|transcript|ENST00000556633.5|nonsense_mediated_decay|2/5|n.143+53795A>T||||||,T|intron_variant|MODIFIER|GPHN|ENSG00000171723|transcript|ENST00000553936.5|nonsense_mediated_decay|3/6|n.*168-41484A>T||||||,T|intron_variant|MODIFIER|GPHN|ENSG00000171723|transcript|ENST00000555668.5|nonsense_mediated_decay|3/6|n.*98+25522A>T||||||,T|intron_variant|MODIFIER|GPHN|ENSG00000171723|transcript|ENST00000557654.5|nonsense_mediated_decay|3/5|n.*98+25522A>T||||||,T|intron_variant|MODIFIER|GPHN|ENSG00000171723|transcript|ENST00000556020.1|processed_transcript|2/3|n.424-41484A>T||||||	gephyrin
1571169	6_23374414_G_A	0	0	1	A|intron_variant|MODIFIER|GPHN|ENSG00000171723|transcript|ENST00000315266.9|protein_coding|2/21|n.144-41280G>A||||||,A|intron_variant|MODIFIER|GPHN|ENSG00000171723|transcript|ENST00000478722.6|protein_coding|2/22|n.144-41280G>A||||||,A|intron_variant|MODIFIER|GPHN|ENSG00000171723|transcript|ENST00000459628.5|protein_coding|2/10|n.144-41280G>A||||||,A|intron_variant|MODIFIER|GPHN|ENSG00000171723|transcript|ENST00000543237.5|protein_coding|2/24|n.144-41280G>A||||||,A|intron_variant|MODIFIER|GPHN|ENSG00000171723|transcript|ENST00000556633.5|nonsense_mediated_decay|2/5|n.143+53999G>A||||||,A|intron_variant|MODIFIER|GPHN|ENSG00000171723|transcript|ENST00000553936.5|nonsense_mediated_decay|3/6|n.*168-41280G>A||||||,A|intron_variant|MODIFIER|GPHN|ENSG00000171723|transcript|ENST00000555668.5|nonsense_mediated_decay|3/6|n.*98+25726G>A||||||,A|intron_variant|MODIFIER|GPHN|ENSG00000171723|transcript|ENST00000557654.5|nonsense_mediated_decay|3/5|n.*98+25726G>A||||||,A|intron_variant|MODIFIER|GPHN|ENSG00000171723|transcript|ENST00000556020.1|processed_transcript|2/3|n.424-41280G>A||||||	gephyrin
1571170	6_23393552_C_T	0	0	1	T|intron_variant|MODIFIER|GPHN|ENSG00000171723|transcript|ENST00000315266.9|protein_coding|2/21|n.144-14511C>T||||||,T|intron_variant|MODIFIER|GPHN|ENSG00000171723|transcript|ENST00000478722.6|protein_coding|2/22|n.144-14511C>T||||||,T|intron_variant|MODIFIER|GPHN|ENSG00000171723|transcript|ENST00000459628.5|protein_coding|2/10|n.144-14511C>T||||||,T|intron_variant|MODIFIER|GPHN|ENSG00000171723|transcript|ENST00000543237.5|protein_coding|2/24|n.144-14511C>T||||||,T|intron_variant|MODIFIER|GPHN|ENSG00000171723|transcript|ENST00000556633.5|nonsense_mediated_decay|2/5|n.144-62521C>T||||||,T|intron_variant|MODIFIER|GPHN|ENSG00000171723|transcript|ENST00000553936.5|nonsense_mediated_decay|3/6|n.*168-14511C>T||||||,T|intron_variant|MODIFIER|GPHN|ENSG00000171723|transcript|ENST00000555668.5|nonsense_mediated_decay|3/6|n.*99-14511C>T||||||,T|intron_variant|MODIFIER|GPHN|ENSG00000171723|transcript|ENST00000557654.5|nonsense_mediated_decay|3/5|n.*99-14511C>T||||||,T|intron_variant|MODIFIER|GPHN|ENSG00000171723|transcript|ENST00000556020.1|processed_transcript|2/3|n.424-14511C>T||||||	gephyrin
1571171	6_23394466_G_C	0	0	1	G|intron_variant|MODIFIER|GPHN|ENSG00000171723|transcript|ENST00000315266.9|protein_coding|2/21|n.144-13762A>G||||||,G|intron_variant|MODIFIER|GPHN|ENSG00000171723|transcript|ENST00000478722.6|protein_coding|2/22|n.144-13762A>G||||||,G|intron_variant|MODIFIER|GPHN|ENSG00000171723|transcript|ENST00000459628.5|protein_coding|2/10|n.144-13762A>G||||||,G|intron_variant|MODIFIER|GPHN|ENSG00000171723|transcript|ENST00000543237.5|protein_coding|2/24|n.144-13762A>G||||||,G|intron_variant|MODIFIER|GPHN|ENSG00000171723|transcript|ENST00000556633.5|nonsense_mediated_decay|2/5|n.144-61772A>G||||||,G|intron_variant|MODIFIER|GPHN|ENSG00000171723|transcript|ENST00000553936.5|nonsense_mediated_decay|3/6|n.*168-13762A>G||||||,G|intron_variant|MODIFIER|GPHN|ENSG00000171723|transcript|ENST00000555668.5|nonsense_mediated_decay|3/6|n.*99-13762A>G||||||,G|intron_variant|MODIFIER|GPHN|ENSG00000171723|transcript|ENST00000557654.5|nonsense_mediated_decay|3/5|n.*99-13762A>G||||||,G|intron_variant|MODIFIER|GPHN|ENSG00000171723|transcript|ENST00000556020.1|processed_transcript|2/3|n.424-13762A>G||||||	gephyrin
1571172	6_23410690_G_A	0	0	0.413793103448276	A|intron_variant|MODIFIER|GPHN|ENSG00000171723|transcript|ENST00000315266.9|protein_coding|8/21|n.865-18086G>A||||||,A|intron_variant|MODIFIER|GPHN|ENSG00000171723|transcript|ENST00000478722.6|protein_coding|9/22|n.964-18086G>A||||||,A|intron_variant|MODIFIER|GPHN|ENSG00000171723|transcript|ENST00000555456.1|protein_coding|6/7|c.721-18086G>A||||||WARNING_TRANSCRIPT_INCOMPLETE,A|intron_variant|MODIFIER|GPHN|ENSG00000171723|transcript|ENST00000459628.5|protein_coding|9/10|n.910-18086G>A||||||,A|intron_variant|MODIFIER|GPHN|ENSG00000171723|transcript|ENST00000543237.5|protein_coding|11/24|n.1002+9329G>A||||||,A|intron_variant|MODIFIER|GPHN|ENSG00000171723|transcript|ENST00000544752.6|processed_transcript|7/20|n.1012-18086G>A||||||	gephyrin
1571173	6_23411396_G_A	0	0	0.304347826086957	A|intron_variant|MODIFIER|GPHN|ENSG00000171723|transcript|ENST00000315266.9|protein_coding|8/21|n.865-15579G>A||||||,A|intron_variant|MODIFIER|GPHN|ENSG00000171723|transcript|ENST00000478722.6|protein_coding|9/22|n.964-15579G>A||||||,A|intron_variant|MODIFIER|GPHN|ENSG00000171723|transcript|ENST00000555456.1|protein_coding|6/7|c.721-15579G>A||||||WARNING_TRANSCRIPT_INCOMPLETE,A|intron_variant|MODIFIER|GPHN|ENSG00000171723|transcript|ENST00000459628.5|protein_coding|9/10|n.910-15579G>A||||||,A|intron_variant|MODIFIER|GPHN|ENSG00000171723|transcript|ENST00000543237.5|protein_coding|11/24|n.1002+11836G>A||||||,A|intron_variant|MODIFIER|GPHN|ENSG00000171723|transcript|ENST00000544752.6|processed_transcript|7/20|n.1012-15579G>A||||||	gephyrin
1571174	6_23416895_C_T	0	0	0.565217391304348	C|intron_variant|MODIFIER|GPHN|ENSG00000171723|transcript|ENST00000315266.9|protein_coding|10/21|n.1046-11896T>C||||||,C|intron_variant|MODIFIER|GPHN|ENSG00000171723|transcript|ENST00000478722.6|protein_coding|11/22|n.1145-11896T>C||||||,C|intron_variant|MODIFIER|GPHN|ENSG00000171723|transcript|ENST00000543237.5|protein_coding|13/24|n.1184-11896T>C||||||,C|intron_variant|MODIFIER|GPHN|ENSG00000171723|transcript|ENST00000544752.6|processed_transcript|9/20|n.1193-11896T>C||||||,C|intron_variant|MODIFIER|GPHN|ENSG00000171723|transcript|ENST00000556501.1|retained_intron|1/3|n.139-11896T>C||||||	gephyrin
1571175	6_23420522_G_A	0	0	0.540540540540541	T|intron_variant|MODIFIER|GPHN|ENSG00000171723|transcript|ENST00000315266.9|protein_coding|15/21|n.1528-4037A>T||||||,T|intron_variant|MODIFIER|GPHN|ENSG00000171723|transcript|ENST00000478722.6|protein_coding|16/22|n.1627-4037A>T||||||,T|intron_variant|MODIFIER|GPHN|ENSG00000171723|transcript|ENST00000543237.5|protein_coding|18/24|n.1666-4037A>T||||||,T|intron_variant|MODIFIER|GPHN|ENSG00000171723|transcript|ENST00000544752.6|processed_transcript|14/20|n.1675-4037A>T||||||,T|intron_variant|MODIFIER|GPHN|ENSG00000171723|transcript|ENST00000555503.1|protein_coding|1/5|c.103-4037A>T||||||WARNING_TRANSCRIPT_NO_START_CODON,T|intron_variant|MODIFIER|GPHN|ENSG00000171723|transcript|ENST00000555527.1|processed_transcript|2/5|n.160-4037A>T||||||	gephyrin
1571176	6_23433341_G_A	0	0	0.696969696969697	A|intron_variant|MODIFIER|FAM71D|ENSG00000172717|transcript|ENST00000524914.5|nonsense_mediated_decay|1/4|n.-114+2609G>A||||||,A|intron_variant|MODIFIER|FAM71D|ENSG00000172717|transcript|ENST00000534174.5|nonsense_mediated_decay|1/9|n.-114+2609G>A||||||,A|intron_variant|MODIFIER|FAM71D|ENSG00000172717|transcript|ENST00000612183.4|protein_coding|1/8|n.-114+2609G>A||||||,A|intron_variant|MODIFIER|FAM71D|ENSG00000172717|transcript|ENST00000311864.7|nonsense_mediated_decay|1/8|n.-114+2609G>A||||||,A|intron_variant|MODIFIER|FAM71D|ENSG00000172717|transcript|ENST00000557671.2|nonsense_mediated_decay|1/8|n.-114+2609G>A||||||,A|intron_variant|MODIFIER|FAM71D|ENSG00000172717|transcript|ENST00000524532.5|protein_coding|2/4|n.-114+2424G>A||||||,A|intron_variant|MODIFIER|FAM71D|ENSG00000172717|transcript|ENST00000530728.5|protein_coding|1/4|n.-190+2609G>A||||||	family with sequence similarity 71 member D
1571177	6_23434259_C_T	0	0	0.666666666666667	C|intron_variant|MODIFIER|MPP5|ENSG00000072415|transcript|ENST00000261681.9|protein_coding|1/14|n.-237+2356T>C||||||,C|intron_variant|MODIFIER|MPP5|ENSG00000072415|transcript|ENST00000555925.5|protein_coding|1/14|n.-107+2356T>C||||||,C|intron_variant|MODIFIER|MPP5|ENSG00000072415|transcript|ENST00000556345.6|protein_coding|1/2|n.-237+2356T>C||||||,C|intron_variant|MODIFIER|MPP5|ENSG00000072415|transcript|ENST00000554208.1|retained_intron|1/1|n.99+2356T>C||||||,C|intron_variant|MODIFIER|MPP5|ENSG00000072415|transcript|ENST00000557783.1|protein_coding|1/2|n.-24+2356T>C||||||,C|intron_variant|MODIFIER|MPP5|ENSG00000072415|transcript|ENST00000557237.1|protein_coding|1/2|n.-107+1904T>C||||||,C|intron_variant|MODIFIER|MPP5|ENSG00000072415|transcript|ENST00000677382.1|protein_coding|1/14|n.-237+3003T>C||||||,C|intron_variant|MODIFIER|MPP5|ENSG00000072415|transcript|ENST00000676464.1|protein_coding|1/15|n.-344+2356T>C||||||,C|intron_variant|MODIFIER|MPP5|ENSG00000072415|transcript|ENST00000676950.1|retained_intron|1/3|n.132+2356T>C||||||,C|intron_variant|MODIFIER|MPP5|ENSG00000072415|transcript|ENST00000677222.1|retained_intron|1/12|n.121+2356T>C||||||,C|intron_variant|MODIFIER|MPP5|ENSG00000072415|transcript|ENST00000678380.1|protein_coding|1/14|n.-237+2307T>C||||||	membrane palmitoylated protein 5
1571178	6_23434271_A_C	0	0	0.333333333333333	T|intron_variant|MODIFIER|MPP5|ENSG00000072415|transcript|ENST00000261681.9|protein_coding|1/14|n.-236-7712C>T||||||,T|intron_variant|MODIFIER|MPP5|ENSG00000072415|transcript|ENST00000555925.5|protein_coding|1/14|n.-106-7712C>T||||||,T|intron_variant|MODIFIER|MPP5|ENSG00000072415|transcript|ENST00000556345.6|protein_coding|1/2|n.-236-7712C>T||||||,T|intron_variant|MODIFIER|MPP5|ENSG00000072415|transcript|ENST00000554208.1|retained_intron|1/1|n.100-7712C>T||||||,T|intron_variant|MODIFIER|MPP5|ENSG00000072415|transcript|ENST00000557783.1|protein_coding|1/2|n.-23-17261C>T||||||,T|intron_variant|MODIFIER|MPP5|ENSG00000072415|transcript|ENST00000557237.1|protein_coding|1/2|n.-106-7712C>T||||||,T|intron_variant|MODIFIER|MPP5|ENSG00000072415|transcript|ENST00000677382.1|protein_coding|1/14|n.-236-7712C>T||||||,T|intron_variant|MODIFIER|MPP5|ENSG00000072415|transcript|ENST00000676464.1|protein_coding|2/15|n.-237+7679C>T||||||,T|intron_variant|MODIFIER|MPP5|ENSG00000072415|transcript|ENST00000676950.1|retained_intron|1/3|n.133-7712C>T||||||,T|intron_variant|MODIFIER|MPP5|ENSG00000072415|transcript|ENST00000677222.1|retained_intron|1/12|n.122-7712C>T||||||,T|intron_variant|MODIFIER|MPP5|ENSG00000072415|transcript|ENST00000678380.1|protein_coding|1/14|n.-236-7712C>T||||||,T|intron_variant|MODIFIER|MPP5|ENSG00000072415|transcript|ENST00000677835.1|protein_coding|1/14|n.-237+5299C>T||||||	membrane palmitoylated protein 5
1571179	6_23434460_C_T	0	0	0.647058823529412	T|3_prime_UTR_variant|MODIFIER|ATP6V1D|ENSG00000100554|transcript|ENST00000554087.5|nonsense_mediated_decay|13/13|n.*702G>A|||||44039|,T|intron_variant|MODIFIER|MPP5|ENSG00000072415|transcript|ENST00000261681.9|protein_coding|4/14|n.576+1866C>T||||||,T|intron_variant|MODIFIER|MPP5|ENSG00000072415|transcript|ENST00000555925.5|protein_coding|4/14|n.474+1866C>T||||||,T|intron_variant|MODIFIER|MPP5|ENSG00000072415|transcript|ENST00000677382.1|protein_coding|4/14|n.576+1866C>T||||||,T|intron_variant|MODIFIER|MPP5|ENSG00000072415|transcript|ENST00000676464.1|protein_coding|5/15|n.576+1866C>T||||||,T|intron_variant|MODIFIER|MPP5|ENSG00000072415|transcript|ENST00000677222.1|retained_intron|4/12|n.933+1866C>T||||||,T|intron_variant|MODIFIER|MPP5|ENSG00000072415|transcript|ENST00000678380.1|protein_coding|4/14|n.576+1866C>T||||||,T|intron_variant|MODIFIER|MPP5|ENSG00000072415|transcript|ENST00000677835.1|protein_coding|4/14|n.576+1866C>T||||||,T|non_coding_transcript_exon_variant|MODIFIER|ATP6V1D|ENSG00000100554|transcript|ENST00000554087.5|nonsense_mediated_decay|13/13|n.*702G>A||||||	ATPase H+ transporting V1 subunit D ; membrane palmitoylated protein 5
1571180	6_23437125_A_C	0	0	0.387096774193548	G|3_prime_UTR_variant|MODIFIER|MPP5|ENSG00000072415|transcript|ENST00000261681.9|protein_coding|15/15|n.*3009C>G|||||3009|,G|intron_variant|MODIFIER|ATP6V1D|ENSG00000100554|transcript|ENST00000553974.1|processed_transcript|2/2|n.482+685G>C||||||,G|intron_variant|MODIFIER|ATP6V1D|ENSG00000100554|transcript|ENST00000554087.5|nonsense_mediated_decay|10/12|n.*155+685G>C||||||,G|non_coding_transcript_exon_variant|MODIFIER|MPP5|ENSG00000072415|transcript|ENST00000261681.9|protein_coding|15/15|n.*3009C>G||||||,G|non_coding_transcript_exon_variant|MODIFIER|MPP5|ENSG00000072415|transcript|ENST00000677972.1|retained_intron|6/6|n.5347C>G||||||	membrane palmitoylated protein 5 ; ATPase H+ transporting V1 subunit D
1571181	6_23438217_T_C	0	0	0.941176470588235	C|intron_variant|MODIFIER|EIF2S1|ENSG00000134001|transcript|ENST00000256383.11|protein_coding|2/7|n.241+4627A>C||||||,C|intron_variant|MODIFIER|EIF2S1|ENSG00000134001|transcript|ENST00000466499.6|protein_coding|1/6|n.241+4627A>C||||||,C|intron_variant|MODIFIER|EIF2S1|ENSG00000134001|transcript|ENST00000555876.1|protein_coding|1/5|c.109+4627A>C||||||WARNING_TRANSCRIPT_NO_STOP_CODON,C|intron_variant|MODIFIER|EIF2S1|ENSG00000134001|transcript|ENST00000556724.1|retained_intron|2/2|n.346+4627A>C||||||,C|intron_variant|MODIFIER|EIF2S1|ENSG00000134001|transcript|ENST00000557310.5|protein_coding|2/6|n.241+4627A>C||||||	eukaryotic translation initiation factor 2 subunit alpha
1571182	6_23440771_T_C	0	0	0.421052631578947	G|intron_variant|MODIFIER|PLEK2|ENSG00000100558|transcript|ENST00000216446.9|protein_coding|1/8|n.42+18T>C||||||,G|intron_variant|MODIFIER|PLEK2|ENSG00000100558|transcript|ENST00000553387.1|nonsense_mediated_decay|1/6|n.42+18T>C||||||,G|intron_variant|MODIFIER|PLEK2|ENSG00000100558|transcript|ENST00000557388.1|processed_transcript|1/2|n.150+18T>C||||||	pleckstrin 2
1571183	6_23462370_C_T	0	0	0.863636363636364	INTERGENIC	NA
1571184	6_23481963_C_T	0	0	0.34375	C|3_prime_UTR_variant|MODIFIER|TMEM229B|ENSG00000198133|transcript|ENST00000357461.6|protein_coding|3/3|n.*975A>G|||||975|,C|3_prime_UTR_variant|MODIFIER|TMEM229B|ENSG00000198133|transcript|ENST00000557006.5|protein_coding|4/4|n.*975A>G|||||975|,C|intron_variant|MODIFIER|TMEM229B|ENSG00000198133|transcript|ENST00000555638.5|nonsense_mediated_decay|3/8|n.*436+539A>G||||||,C|non_coding_transcript_exon_variant|MODIFIER|TMEM229B|ENSG00000198133|transcript|ENST00000357461.6|protein_coding|3/3|n.*975A>G||||||,C|non_coding_transcript_exon_variant|MODIFIER|TMEM229B|ENSG00000198133|transcript|ENST00000557006.5|protein_coding|4/4|n.*975A>G||||||	transmembrane protein 229B
1571185	6_23484401_A_G	0	0	0.7	C|intron_variant|MODIFIER|TMEM229B|ENSG00000198133|transcript|ENST00000555638.5|nonsense_mediated_decay|2/8|n.-18-604A>G||||||,C|intron_variant|MODIFIER|TMEM229B|ENSG00000198133|transcript|ENST00000357461.6|protein_coding|2/2|n.-18-604A>G||||||,C|intron_variant|MODIFIER|TMEM229B|ENSG00000198133|transcript|ENST00000554480.5|protein_coding|2/2|c.-18-604A>G||||||WARNING_TRANSCRIPT_INCOMPLETE,C|intron_variant|MODIFIER|TMEM229B|ENSG00000198133|transcript|ENST00000557779.1|protein_coding|2/2|c.-18-604A>G||||||WARNING_TRANSCRIPT_INCOMPLETE,C|intron_variant|MODIFIER|TMEM229B|ENSG00000198133|transcript|ENST00000555994.5|protein_coding|3/3|c.-18-604A>G||||||WARNING_TRANSCRIPT_INCOMPLETE,C|intron_variant|MODIFIER|TMEM229B|ENSG00000198133|transcript|ENST00000554278.5|protein_coding|2/2|c.-18-604A>G||||||WARNING_TRANSCRIPT_INCOMPLETE,C|intron_variant|MODIFIER|TMEM229B|ENSG00000198133|transcript|ENST00000557006.5|protein_coding|3/3|n.-18-604A>G||||||	transmembrane protein 229B
1571186	6_23511532_T_C	0	0	0.72972972972973	G|intron_variant|MODIFIER|TMEM229B|ENSG00000198133|transcript|ENST00000555638.5|nonsense_mediated_decay|1/8|n.-191-1902A>C||||||,G|intron_variant|MODIFIER|TMEM229B|ENSG00000198133|transcript|ENST00000357461.6|protein_coding|1/2|n.-191-1902A>C||||||,G|intron_variant|MODIFIER|TMEM229B|ENSG00000198133|transcript|ENST00000557779.1|protein_coding|1/2|c.-191-1902A>C||||||WARNING_TRANSCRIPT_INCOMPLETE,G|intron_variant|MODIFIER|TMEM229B|ENSG00000198133|transcript|ENST00000555994.5|protein_coding|2/3|c.-191-1902A>C||||||WARNING_TRANSCRIPT_INCOMPLETE,G|intron_variant|MODIFIER|TMEM229B|ENSG00000198133|transcript|ENST00000554278.5|protein_coding|1/2|c.-191-1902A>C||||||WARNING_TRANSCRIPT_INCOMPLETE,G|intron_variant|MODIFIER|TMEM229B|ENSG00000198133|transcript|ENST00000557006.5|protein_coding|2/3|n.-191-1902A>C||||||	transmembrane protein 229B
1571187	6_23513312_A_T	0	0	0.697674418604651	T|intron_variant|MODIFIER|TMEM229B|ENSG00000198133|transcript|ENST00000555638.5|nonsense_mediated_decay|1/8|n.-191-5211G>A||||||,T|intron_variant|MODIFIER|TMEM229B|ENSG00000198133|transcript|ENST00000357461.6|protein_coding|1/2|n.-191-5211G>A||||||,T|intron_variant|MODIFIER|TMEM229B|ENSG00000198133|transcript|ENST00000557779.1|protein_coding|1/2|c.-191-5211G>A||||||WARNING_TRANSCRIPT_INCOMPLETE,T|intron_variant|MODIFIER|TMEM229B|ENSG00000198133|transcript|ENST00000555994.5|protein_coding|2/3|c.-191-5211G>A||||||WARNING_TRANSCRIPT_INCOMPLETE,T|intron_variant|MODIFIER|TMEM229B|ENSG00000198133|transcript|ENST00000554278.5|protein_coding|1/2|c.-191-5211G>A||||||WARNING_TRANSCRIPT_INCOMPLETE,T|intron_variant|MODIFIER|TMEM229B|ENSG00000198133|transcript|ENST00000557006.5|protein_coding|2/3|n.-191-5211G>A||||||	transmembrane protein 229B
1571188	6_23521154_C_T	0	0	0.333333333333333	C|intron_variant|MODIFIER|TMEM229B|ENSG00000198133|transcript|ENST00000555638.5|nonsense_mediated_decay|1/8|n.-192+12612A>G||||||,C|intron_variant|MODIFIER|TMEM229B|ENSG00000198133|transcript|ENST00000357461.6|protein_coding|1/2|n.-192+12253A>G||||||,C|intron_variant|MODIFIER|TMEM229B|ENSG00000198133|transcript|ENST00000557779.1|protein_coding|1/2|c.-192+12253A>G||||||WARNING_TRANSCRIPT_INCOMPLETE,C|intron_variant|MODIFIER|TMEM229B|ENSG00000198133|transcript|ENST00000555994.5|protein_coding|2/3|c.-192+654A>G||||||WARNING_TRANSCRIPT_INCOMPLETE,C|intron_variant|MODIFIER|TMEM229B|ENSG00000198133|transcript|ENST00000554278.5|protein_coding|1/2|c.-191-15661A>G||||||WARNING_TRANSCRIPT_INCOMPLETE,C|intron_variant|MODIFIER|TMEM229B|ENSG00000198133|transcript|ENST00000557006.5|protein_coding|2/3|n.-192+654A>G||||||	transmembrane protein 229B
1571189	6_23521548_A_G	0	0	1	A|intron_variant|MODIFIER|TMEM229B|ENSG00000198133|transcript|ENST00000555638.5|nonsense_mediated_decay|1/8|n.-192+12401C>T||||||,A|intron_variant|MODIFIER|TMEM229B|ENSG00000198133|transcript|ENST00000357461.6|protein_coding|1/2|n.-192+12042C>T||||||,A|intron_variant|MODIFIER|TMEM229B|ENSG00000198133|transcript|ENST00000557779.1|protein_coding|1/2|c.-192+12042C>T||||||WARNING_TRANSCRIPT_INCOMPLETE,A|intron_variant|MODIFIER|TMEM229B|ENSG00000198133|transcript|ENST00000555994.5|protein_coding|2/3|c.-192+443C>T||||||WARNING_TRANSCRIPT_INCOMPLETE,A|intron_variant|MODIFIER|TMEM229B|ENSG00000198133|transcript|ENST00000554278.5|protein_coding|1/2|c.-191-15872C>T||||||WARNING_TRANSCRIPT_INCOMPLETE,A|intron_variant|MODIFIER|TMEM229B|ENSG00000198133|transcript|ENST00000557006.5|protein_coding|2/3|n.-192+443C>T||||||	transmembrane protein 229B
1571190	6_23551562_G_T	0	0	0.615384615384615	G|intron_variant|MODIFIER|TMEM229B|ENSG00000198133|transcript|ENST00000555638.5|nonsense_mediated_decay|1/8|n.-192+9240T>C||||||,G|intron_variant|MODIFIER|TMEM229B|ENSG00000198133|transcript|ENST00000357461.6|protein_coding|1/2|n.-192+8881T>C||||||,G|intron_variant|MODIFIER|TMEM229B|ENSG00000198133|transcript|ENST00000557779.1|protein_coding|1/2|c.-192+8881T>C||||||WARNING_TRANSCRIPT_INCOMPLETE,G|intron_variant|MODIFIER|TMEM229B|ENSG00000198133|transcript|ENST00000555994.5|protein_coding|1/3|c.-256-2654T>C||||||WARNING_TRANSCRIPT_INCOMPLETE,G|intron_variant|MODIFIER|TMEM229B|ENSG00000198133|transcript|ENST00000554278.5|protein_coding|1/2|c.-191-19033T>C||||||WARNING_TRANSCRIPT_INCOMPLETE,G|intron_variant|MODIFIER|TMEM229B|ENSG00000198133|transcript|ENST00000557006.5|protein_coding|1/3|n.-256-2654T>C||||||	transmembrane protein 229B
1571191	6_23562200_T_C	0	0	0.777777777777778	G|intron_variant|MODIFIER|TMEM229B|ENSG00000198133|transcript|ENST00000555638.5|nonsense_mediated_decay|1/8|n.-192+7000T>C||||||,G|intron_variant|MODIFIER|TMEM229B|ENSG00000198133|transcript|ENST00000357461.6|protein_coding|1/2|n.-192+6641T>C||||||,G|intron_variant|MODIFIER|TMEM229B|ENSG00000198133|transcript|ENST00000557779.1|protein_coding|1/2|c.-192+6641T>C||||||WARNING_TRANSCRIPT_INCOMPLETE,G|intron_variant|MODIFIER|TMEM229B|ENSG00000198133|transcript|ENST00000555994.5|protein_coding|1/3|c.-256-4894T>C||||||WARNING_TRANSCRIPT_INCOMPLETE,G|intron_variant|MODIFIER|TMEM229B|ENSG00000198133|transcript|ENST00000554278.5|protein_coding|1/2|c.-191-21273T>C||||||WARNING_TRANSCRIPT_INCOMPLETE,G|intron_variant|MODIFIER|TMEM229B|ENSG00000198133|transcript|ENST00000557006.5|protein_coding|1/3|n.-256-4894T>C||||||	transmembrane protein 229B
1571192	6_23586351_G_C	0	0	0.565217391304348	A|intron_variant|MODIFIER|TMEM229B|ENSG00000198133|transcript|ENST00000554278.5|protein_coding|1/2|c.-192+5970C>T||||||WARNING_TRANSCRIPT_INCOMPLETE	transmembrane protein 229B
1571193	6_23586391_T_C	0	0	0.6	A|intron_variant|MODIFIER|TMEM229B|ENSG00000198133|transcript|ENST00000554278.5|protein_coding|1/2|c.-192+4725C>T||||||WARNING_TRANSCRIPT_INCOMPLETE	transmembrane protein 229B
1571194	6_23589164_T_C	0	0	0.541666666666667	G|intron_variant|MODIFIER|PLEKHH1|ENSG00000054690|transcript|ENST00000329153.10|protein_coding|1/28|n.-35+94A>G||||||,G|intron_variant|MODIFIER|TMEM229B|ENSG00000198133|transcript|ENST00000554278.5|protein_coding|1/2|c.-192+144T>C||||||WARNING_TRANSCRIPT_INCOMPLETE	pleckstrin homology, MyTH4 and FERM domain containing H1 ; transmembrane protein 229B
1571195	6_23589181_T_G	0	0	0.5	A|intron_variant|MODIFIER|PLEKHH1|ENSG00000054690|transcript|ENST00000329153.10|protein_coding|1/28|n.-35+1363G>A||||||	pleckstrin homology, MyTH4 and FERM domain containing H1
1571196	6_23592967_G_A	0	0	0.409090909090909	T|intron_variant|MODIFIER|PLEKHH1|ENSG00000054690|transcript|ENST00000329153.10|protein_coding|1/28|n.-34-3441C>T||||||	pleckstrin homology, MyTH4 and FERM domain containing H1
1571197	6_23599638_G_C	0	0	0.431818181818182	C|intron_variant|MODIFIER|PLEKHH1|ENSG00000054690|transcript|ENST00000329153.10|protein_coding|2/28|n.126+6762A>C||||||	pleckstrin homology, MyTH4 and FERM domain containing H1
1571198	6_23609902_G_A	0	0	0.707317073170732	T|intron_variant|MODIFIER|PLEKHH1|ENSG00000054690|transcript|ENST00000329153.10|protein_coding|2/28|n.127-3829C>T||||||	pleckstrin homology, MyTH4 and FERM domain containing H1
1571199	6_23627752_G_T	0	0	0.689655172413793	C|intron_variant|MODIFIER|PLEKHH1|ENSG00000054690|transcript|ENST00000329153.10|protein_coding|2/28|n.127-2731T>C||||||	pleckstrin homology, MyTH4 and FERM domain containing H1
1571200	6_23630833_C_T	0	0	0.586206896551724	C|intron_variant|MODIFIER|PLEKHH1|ENSG00000054690|transcript|ENST00000329153.10|protein_coding|4/28|n.339+923A>C||||||	pleckstrin homology, MyTH4 and FERM domain containing H1
1571201	6_23631885_T_A	0	0	0.382352941176471	G|intron_variant|MODIFIER|PLEKHH1|ENSG00000054690|transcript|ENST00000329153.10|protein_coding|4/28|n.339+981C>G||||||	pleckstrin homology, MyTH4 and FERM domain containing H1
1571202	6_23650309_A_G	0	0	0.236842105263158	G|intron_variant|MODIFIER|PLEKHH1|ENSG00000054690|transcript|ENST00000329153.10|protein_coding|7/28|n.1263+1441A>G||||||	pleckstrin homology, MyTH4 and FERM domain containing H1
1571203	6_23650794_C_G	0	0	1	T|intron_variant|MODIFIER|PLEKHH1|ENSG00000054690|transcript|ENST00000329153.10|protein_coding|7/28|n.1263+2624C>T||||||	pleckstrin homology, MyTH4 and FERM domain containing H1
1571204	6_23662181_T_C	0	0	1	A|intron_variant|MODIFIER|PLEKHH1|ENSG00000054690|transcript|ENST00000329153.10|protein_coding|13/28|n.1927-34G>A||||||,A|intron_variant|MODIFIER|PLEKHH1|ENSG00000054690|transcript|ENST00000557971.5|retained_intron|4/19|n.1182-34G>A||||||,A|intron_variant|MODIFIER|PLEKHH1|ENSG00000054690|transcript|ENST00000558386.5|retained_intron|6/21|n.769-34G>A||||||,A|intron_variant|MODIFIER|PLEKHH1|ENSG00000054690|transcript|ENST00000558981.5|retained_intron|4/5|n.1777-34G>A||||||	pleckstrin homology, MyTH4 and FERM domain containing H1
1571205	6_23663637_C_G	0	0	1	G|non_coding_transcript_exon_variant|MODIFIER|PLEKHH1|ENSG00000054690|transcript|ENST00000329153.10|protein_coding|16/29|n.2204A>G||||||,G|non_coding_transcript_exon_variant|MODIFIER|PLEKHH1|ENSG00000054690|transcript|ENST00000557971.5|retained_intron|7/20|n.1459A>G||||||,G|non_coding_transcript_exon_variant|MODIFIER|PLEKHH1|ENSG00000054690|transcript|ENST00000558386.5|retained_intron|9/22|n.1046A>G||||||	pleckstrin homology, MyTH4 and FERM domain containing H1
1571206	6_23674381_G_C	0	0	0.628571428571429	G|3_prime_UTR_variant|MODIFIER|PLEKHH1|ENSG00000054690|transcript|ENST00000561370.5|nonsense_mediated_decay|10/12|c.*637A>G|||||4287|WARNING_TRANSCRIPT_NO_START_CODON,G|intron_variant|MODIFIER|PLEKHH1|ENSG00000054690|transcript|ENST00000329153.10|protein_coding|28/28|n.3933+335A>G||||||,G|intron_variant|MODIFIER|PLEKHH1|ENSG00000054690|transcript|ENST00000557971.5|retained_intron|19/19|n.3188+335A>G||||||,G|intron_variant|MODIFIER|PLEKHH1|ENSG00000054690|transcript|ENST00000559981.1|retained_intron|5/5|n.1132+335A>G||||||,G|intron_variant|MODIFIER|PLEKHH1|ENSG00000054690|transcript|ENST00000558386.5|retained_intron|21/21|n.2775+335A>G||||||,G|intron_variant|MODIFIER|PIGH|ENSG00000100564|transcript|ENST00000561272.5|protein_coding|3/3|n.439-4158T>C||||||,G|intron_variant|MODIFIER|PLEKHH1|ENSG00000054690|transcript|ENST00000559168.1|nonsense_mediated_decay|1/2|c.81+335A>G||||||WARNING_TRANSCRIPT_NO_START_CODON,G|intron_variant|MODIFIER|PLEKHH1|ENSG00000054690|transcript|ENST00000559832.1|processed_transcript|1/1|n.107+335A>G||||||,G|intron_variant|MODIFIER|PLEKHH1|ENSG00000054690|transcript|ENST00000561057.1|nonsense_mediated_decay|3/3|c.*116+335A>G||||||WARNING_TRANSCRIPT_NO_START_CODON,G|non_coding_transcript_exon_variant|MODIFIER|PLEKHH1|ENSG00000054690|transcript|ENST00000558214.1|retained_intron|1/2|n.22A>G||||||	pleckstrin homology, MyTH4 and FERM domain containing H1 ; phosphatidylinositol glycan anchor biosynthesis class H
1571207	6_23678715_G_C	0	0	0.764705882352941	G|3_prime_UTR_variant|MODIFIER|PLEKHH1|ENSG00000054690|transcript|ENST00000329153.10|protein_coding|29/29|n.*1664C>G|||||1664|,G|3_prime_UTR_variant|MODIFIER|PLEKHH1|ENSG00000054690|transcript|ENST00000559168.1|nonsense_mediated_decay|3/3|c.*171C>G|||||1664|WARNING_TRANSCRIPT_NO_START_CODON,G|intron_variant|MODIFIER|PIGH|ENSG00000100564|transcript|ENST00000561272.5|protein_coding|3/3|n.438+3739G>C||||||,G|non_coding_transcript_exon_variant|MODIFIER|PLEKHH1|ENSG00000054690|transcript|ENST00000329153.10|protein_coding|29/29|n.*1664C>G||||||,G|non_coding_transcript_exon_variant|MODIFIER|PLEKHH1|ENSG00000054690|transcript|ENST00000557971.5|retained_intron|20/20|n.5011C>G||||||,G|non_coding_transcript_exon_variant|MODIFIER|PLEKHH1|ENSG00000054690|transcript|ENST00000559981.1|retained_intron|6/6|n.2955C>G||||||,G|non_coding_transcript_exon_variant|MODIFIER|PLEKHH1|ENSG00000054690|transcript|ENST00000558214.1|retained_intron|2/2|n.2362C>G||||||	pleckstrin homology, MyTH4 and FERM domain containing H1 ; phosphatidylinositol glycan anchor biosynthesis class H
1571208	6_23683162_A_G	0	0	0.260869565217391	T|intron_variant|MODIFIER|PIGH|ENSG00000100564|transcript|ENST00000216452.9|protein_coding|1/3|n.181-1918G>A||||||,T|intron_variant|MODIFIER|PIGH|ENSG00000100564|transcript|ENST00000561272.5|protein_coding|1/3|n.145-1918G>A||||||,T|intron_variant|MODIFIER|PIGH|ENSG00000100564|transcript|ENST00000560722.5|protein_coding|1/3|n.181-1918G>A||||||,T|intron_variant|MODIFIER|PIGH|ENSG00000100564|transcript|ENST00000558001.1|nonsense_mediated_decay|1/3|n.181-1923G>A||||||,T|intron_variant|MODIFIER|PIGH|ENSG00000100564|transcript|ENST00000559097.1|retained_intron|1/1|n.264-1918G>A||||||,T|intron_variant|MODIFIER|PIGH|ENSG00000100564|transcript|ENST00000559415.1|protein_coding|1/4|c.181-1918G>A||||||WARNING_TRANSCRIPT_NO_STOP_CODON,T|intron_variant|MODIFIER|PIGH|ENSG00000100564|transcript|ENST00000558493.1|protein_coding|1/2|n.109-1918G>A||||||,T|intron_variant|MODIFIER|PIGH|ENSG00000100564|transcript|ENST00000558198.5|nonsense_mediated_decay|1/2|n.181-1923G>A||||||,T|intron_variant|MODIFIER|PIGH|ENSG00000100564|transcript|ENST00000561303.5|nonsense_mediated_decay|1/3|n.181-1918G>A||||||,T|intron_variant|MODIFIER|PIGH|ENSG00000100564|transcript|ENST00000559581.5|protein_coding|1/3|n.181-2035G>A||||||	phosphatidylinositol glycan anchor biosynthesis class H
1571209	6_23686687_T_C	0	0	0.285714285714286	T|intron_variant|MODIFIER|PIGH|ENSG00000100564|transcript|ENST00000216452.9|protein_coding|1/3|n.180+1707G>A||||||,T|intron_variant|MODIFIER|PIGH|ENSG00000100564|transcript|ENST00000561272.5|protein_coding|1/3|n.144+1707G>A||||||,T|intron_variant|MODIFIER|PIGH|ENSG00000100564|transcript|ENST00000560722.5|protein_coding|1/3|n.180+1707G>A||||||,T|intron_variant|MODIFIER|PIGH|ENSG00000100564|transcript|ENST00000558001.1|nonsense_mediated_decay|1/3|n.180+1707G>A||||||,T|intron_variant|MODIFIER|PIGH|ENSG00000100564|transcript|ENST00000559097.1|retained_intron|1/1|n.263+1707G>A||||||,T|intron_variant|MODIFIER|PIGH|ENSG00000100564|transcript|ENST00000559415.1|protein_coding|1/4|c.180+1707G>A||||||WARNING_TRANSCRIPT_NO_STOP_CODON,T|intron_variant|MODIFIER|PIGH|ENSG00000100564|transcript|ENST00000558493.1|protein_coding|1/2|n.108+1707G>A||||||,T|intron_variant|MODIFIER|PIGH|ENSG00000100564|transcript|ENST00000558198.5|nonsense_mediated_decay|1/2|n.180+1707G>A||||||,T|intron_variant|MODIFIER|PIGH|ENSG00000100564|transcript|ENST00000561303.5|nonsense_mediated_decay|1/3|n.180+1707G>A||||||,T|intron_variant|MODIFIER|PIGH|ENSG00000100564|transcript|ENST00000559581.5|protein_coding|1/3|n.180+1707G>A||||||	phosphatidylinositol glycan anchor biosynthesis class H
1571210	6_23692755_T_C	0	0	1	INTERGENIC	NA
1571211	6_23693709_G_A	0	0	1	INTERGENIC	NA
1571212	6_23696616_G_A	0	0	0.722222222222222	C|non_coding_transcript_exon_variant|MODIFIER|AL132640.1|ENSG00000259502|transcript|ENST00000559594.1|processed_pseudogene|1/3|n.125G>C||||||	protein kinase C, eta (PRKCH) pseudogene
1571213	6_23708295_G_T	0	0	1	C|intron_variant|MODIFIER|ARG2|ENSG00000081181|transcript|ENST00000261783.4|protein_coding|1/7|n.112-204T>C||||||,C|intron_variant|MODIFIER|ARG2|ENSG00000081181|transcript|ENST00000557120.5|retained_intron|1/4|n.154-204T>C||||||,C|intron_variant|MODIFIER|ARG2|ENSG00000081181|transcript|ENST00000556491.1|processed_transcript|1/3|n.110-204T>C||||||	arginase 2
1571214	6_23709889_G_T	0	0	0.648648648648649	A|intron_variant|MODIFIER|ARG2|ENSG00000081181|transcript|ENST00000261783.4|protein_coding|2/7|n.184+137G>A||||||,A|intron_variant|MODIFIER|ARG2|ENSG00000081181|transcript|ENST00000557120.5|retained_intron|2/4|n.226+137G>A||||||,A|intron_variant|MODIFIER|ARG2|ENSG00000081181|transcript|ENST00000556491.1|processed_transcript|2/3|n.182+137G>A||||||	arginase 2
1571215	6_23722339_T_G	0	0	0.71875	G|intron_variant|MODIFIER|ARG2|ENSG00000081181|transcript|ENST00000261783.4|protein_coding|3/7|n.362+1472A>G||||||,G|intron_variant|MODIFIER|ARG2|ENSG00000081181|transcript|ENST00000557120.5|retained_intron|3/4|n.404+1472A>G||||||,G|intron_variant|MODIFIER|ARG2|ENSG00000081181|transcript|ENST00000556491.1|processed_transcript|3/3|n.360+1472A>G||||||	arginase 2
1571216	6_23723315_C_G	0	0	0.735294117647059	T|intron_variant|MODIFIER|ARG2|ENSG00000081181|transcript|ENST00000261783.4|protein_coding|3/7|n.363-1111C>T||||||,T|intron_variant|MODIFIER|ARG2|ENSG00000081181|transcript|ENST00000557120.5|retained_intron|3/4|n.405-1111C>T||||||,T|intron_variant|MODIFIER|ARG2|ENSG00000081181|transcript|ENST00000556491.1|processed_transcript|3/3|n.361-2112C>T||||||	arginase 2
1571217	6_23724241_T_G	0	0	0.612903225806452	C|intron_variant|MODIFIER|ARG2|ENSG00000081181|transcript|ENST00000261783.4|protein_coding|4/7|n.522+264A>C||||||,C|intron_variant|MODIFIER|ARG2|ENSG00000081181|transcript|ENST00000557120.5|retained_intron|4/4|n.564+264A>C||||||,C|intron_variant|MODIFIER|ARG2|ENSG00000081181|transcript|ENST00000556491.1|processed_transcript|3/3|n.361-578A>C||||||	arginase 2
1571218	6_23728910_T_A	0	0	0.689655172413793	A|intron_variant|MODIFIER|VTI1B|ENSG00000100568|transcript|ENST00000554659.6|protein_coding|5/5|n.603-922C>T||||||,A|intron_variant|MODIFIER|VTI1B|ENSG00000100568|transcript|ENST00000216456.6|nonsense_mediated_decay|6/6|n.*633-922C>T||||||,A|intron_variant|MODIFIER|VTI1B|ENSG00000100568|transcript|ENST00000556461.1|protein_coding|3/3|n.*49-922C>T||||||,A|intron_variant|MODIFIER|VTI1B|ENSG00000100568|transcript|ENST00000554636.1|protein_coding|2/2|n.235-922C>T||||||,A|non_coding_transcript_exon_variant|MODIFIER|COX7A2P1|ENSG00000258626|transcript|ENST00000553847.2|processed_pseudogene|1/1|n.212C>T||||||	vesicle transport through interaction with t-SNAREs 1B ; cytochrome c oxidase subunit 7A2 pseudogene 1
1571219	6_23730173_G_C	0	0	1	T|intron_variant|MODIFIER|VTI1B|ENSG00000100568|transcript|ENST00000554659.6|protein_coding|4/5|n.540+999G>A||||||,T|intron_variant|MODIFIER|VTI1B|ENSG00000100568|transcript|ENST00000216456.6|nonsense_mediated_decay|5/6|n.*570+999G>A||||||,T|intron_variant|MODIFIER|VTI1B|ENSG00000100568|transcript|ENST00000556461.1|protein_coding|2/3|n.292+995G>A||||||,T|intron_variant|MODIFIER|VTI1B|ENSG00000100568|transcript|ENST00000554636.1|protein_coding|2/2|n.234+999G>A||||||	vesicle transport through interaction with t-SNAREs 1B
1571220	6_23730673_A_T	0	0	1	C|intron_variant|MODIFIER|VTI1B|ENSG00000100568|transcript|ENST00000554659.6|protein_coding|3/5|n.367-60A>G||||||,C|intron_variant|MODIFIER|VTI1B|ENSG00000100568|transcript|ENST00000216456.6|nonsense_mediated_decay|4/6|n.*397-60A>G||||||,C|intron_variant|MODIFIER|VTI1B|ENSG00000100568|transcript|ENST00000556461.1|protein_coding|1/3|n.115-60A>G||||||,C|intron_variant|MODIFIER|VTI1B|ENSG00000100568|transcript|ENST00000553619.1|retained_intron|1/1|n.465-60A>G||||||,C|intron_variant|MODIFIER|VTI1B|ENSG00000100568|transcript|ENST00000555543.1|nonsense_mediated_decay|2/2|n.*131-60A>G||||||,C|intron_variant|MODIFIER|VTI1B|ENSG00000100568|transcript|ENST00000554636.1|protein_coding|1/2|n.61-60A>G||||||	vesicle transport through interaction with t-SNAREs 1B
1571221	6_23731576_A_T	0	0	1	C|intron_variant|MODIFIER|VTI1B|ENSG00000100568|transcript|ENST00000554659.6|protein_coding|1/5|n.116-1284A>G||||||,C|intron_variant|MODIFIER|VTI1B|ENSG00000100568|transcript|ENST00000216456.6|nonsense_mediated_decay|1/6|n.116-629A>G||||||,C|intron_variant|MODIFIER|AL049779.1|ENSG00000258466|transcript|ENST00000553306.5|nonsense_mediated_decay|2/4|n.345-629A>G||||||,C|intron_variant|MODIFIER|VTI1B|ENSG00000100568|transcript|ENST00000555543.1|nonsense_mediated_decay|1/2|n.116-3897A>G||||||,C|intron_variant|MODIFIER|AL049779.1|ENSG00000258466|transcript|ENST00000553582.5|retained_intron|2/3|n.381-1284A>G||||||,C|intron_variant|MODIFIER|AL049779.1|ENSG00000258466|transcript|ENST00000554493.1|processed_transcript|2/3|n.247-1284A>G||||||,C|intron_variant|MODIFIER|AL049779.1|ENSG00000258466|transcript|ENST00000557564.1|processed_transcript|1/2|n.157-1284A>G||||||	vesicle transport through interaction with t-SNAREs 1B ; novel protein
1571222	6_23736103_A_G	0	0	0.972972972972973	C|intron_variant|MODIFIER|VTI1B|ENSG00000100568|transcript|ENST00000554659.6|protein_coding|1/5|n.115+788A>G||||||,C|intron_variant|MODIFIER|VTI1B|ENSG00000100568|transcript|ENST00000216456.6|nonsense_mediated_decay|1/6|n.115+788A>G||||||,C|intron_variant|MODIFIER|AL049779.1|ENSG00000258466|transcript|ENST00000553306.5|nonsense_mediated_decay|2/4|n.345-10397A>G||||||,C|intron_variant|MODIFIER|VTI1B|ENSG00000100568|transcript|ENST00000555543.1|nonsense_mediated_decay|1/2|n.115+788A>G||||||,C|intron_variant|MODIFIER|AL049779.1|ENSG00000258466|transcript|ENST00000553582.5|retained_intron|2/3|n.381-11052A>G||||||,C|intron_variant|MODIFIER|AL049779.1|ENSG00000258466|transcript|ENST00000554493.1|processed_transcript|2/3|n.247-11052A>G||||||,C|intron_variant|MODIFIER|AL049779.1|ENSG00000258466|transcript|ENST00000557564.1|processed_transcript|1/2|n.157-11052A>G||||||	vesicle transport through interaction with t-SNAREs 1B ; novel protein
1571223	6_23737718_G_T	0	0	1	G|intron_variant|MODIFIER|RDH11|ENSG00000072042|transcript|ENST00000381346.9|protein_coding|6/6|n.854+1476A>C||||||,G|intron_variant|MODIFIER|RDH11|ENSG00000072042|transcript|ENST00000553384.5|protein_coding|6/6|n.815+1476A>C||||||,G|intron_variant|MODIFIER|RDH11|ENSG00000072042|transcript|ENST00000553578.5|retained_intron|3/3|n.3004+1476A>C||||||,G|intron_variant|MODIFIER|AL049779.1|ENSG00000258466|transcript|ENST00000553306.5|nonsense_mediated_decay|2/4|n.344+1476A>C||||||,G|intron_variant|MODIFIER|AL049779.1|ENSG00000258466|transcript|ENST00000553582.5|retained_intron|2/3|n.380+1476A>C||||||,G|intron_variant|MODIFIER|AL049779.1|ENSG00000258466|transcript|ENST00000554493.1|processed_transcript|2/3|n.246+1476A>C||||||,G|intron_variant|MODIFIER|AL049779.1|ENSG00000258466|transcript|ENST00000557564.1|processed_transcript|1/2|n.156+6673A>C||||||,G|intron_variant|MODIFIER|RDH11|ENSG00000072042|transcript|ENST00000428130.6|protein_coding|5/5|n.644+1476A>C||||||,G|intron_variant|MODIFIER|RDH11|ENSG00000072042|transcript|ENST00000554731.1|nonsense_mediated_decay|3/3|n.*291+1476A>C||||||,G|intron_variant|MODIFIER|RDH11|ENSG00000072042|transcript|ENST00000554035.5|protein_coding|4/4|n.512+1476A>C||||||	retinol dehydrogenase 11 ; novel protein
1571224	6_23737900_A_C	0	0	1	T|intron_variant|MODIFIER|RDH11|ENSG00000072042|transcript|ENST00000381346.9|protein_coding|6/6|n.854+1468G>A||||||,T|intron_variant|MODIFIER|RDH11|ENSG00000072042|transcript|ENST00000553384.5|protein_coding|6/6|n.815+1468G>A||||||,T|intron_variant|MODIFIER|RDH11|ENSG00000072042|transcript|ENST00000553578.5|retained_intron|3/3|n.3004+1468G>A||||||,T|intron_variant|MODIFIER|AL049779.1|ENSG00000258466|transcript|ENST00000553306.5|nonsense_mediated_decay|2/4|n.344+1468G>A||||||,T|intron_variant|MODIFIER|AL049779.1|ENSG00000258466|transcript|ENST00000553582.5|retained_intron|2/3|n.380+1468G>A||||||,T|intron_variant|MODIFIER|AL049779.1|ENSG00000258466|transcript|ENST00000554493.1|processed_transcript|2/3|n.246+1468G>A||||||,T|intron_variant|MODIFIER|AL049779.1|ENSG00000258466|transcript|ENST00000557564.1|processed_transcript|1/2|n.156+6665G>A||||||,T|intron_variant|MODIFIER|RDH11|ENSG00000072042|transcript|ENST00000428130.6|protein_coding|5/5|n.644+1468G>A||||||,T|intron_variant|MODIFIER|RDH11|ENSG00000072042|transcript|ENST00000554731.1|nonsense_mediated_decay|3/3|n.*291+1468G>A||||||,T|intron_variant|MODIFIER|RDH11|ENSG00000072042|transcript|ENST00000554035.5|protein_coding|4/4|n.512+1468G>A||||||	retinol dehydrogenase 11 ; novel protein
1571225	6_23739029_C_T	0	0	1	G|intron_variant|MODIFIER|RDH11|ENSG00000072042|transcript|ENST00000381346.9|protein_coding|5/6|n.665-889T>C||||||,G|intron_variant|MODIFIER|RDH11|ENSG00000072042|transcript|ENST00000553384.5|protein_coding|5/6|n.626-889T>C||||||,G|intron_variant|MODIFIER|AL049779.1|ENSG00000258466|transcript|ENST00000553306.5|nonsense_mediated_decay|1/4|n.155-889T>C||||||,G|intron_variant|MODIFIER|AL049779.1|ENSG00000258466|transcript|ENST00000553582.5|retained_intron|1/3|n.191-889T>C||||||,G|intron_variant|MODIFIER|AL049779.1|ENSG00000258466|transcript|ENST00000554493.1|processed_transcript|1/3|n.57-889T>C||||||,G|intron_variant|MODIFIER|AL049779.1|ENSG00000258466|transcript|ENST00000557564.1|processed_transcript|1/2|n.156+4119T>C||||||,G|intron_variant|MODIFIER|RDH11|ENSG00000072042|transcript|ENST00000428130.6|protein_coding|4/5|n.455-889T>C||||||,G|intron_variant|MODIFIER|RDH11|ENSG00000072042|transcript|ENST00000553816.5|retained_intron|4/4|n.469-889T>C||||||,G|intron_variant|MODIFIER|RDH11|ENSG00000072042|transcript|ENST00000557726.1|protein_coding|4/4|c.509-889T>C||||||WARNING_TRANSCRIPT_INCOMPLETE,G|intron_variant|MODIFIER|RDH11|ENSG00000072042|transcript|ENST00000554731.1|nonsense_mediated_decay|2/3|n.*102-889T>C||||||,G|intron_variant|MODIFIER|RDH11|ENSG00000072042|transcript|ENST00000554035.5|protein_coding|3/4|n.362-928T>C||||||,G|intron_variant|MODIFIER|RDH11|ENSG00000072042|transcript|ENST00000557273.5|protein_coding|3/3|c.404-889T>C||||||WARNING_TRANSCRIPT_INCOMPLETE,G|non_coding_transcript_exon_variant|MODIFIER|RDH11|ENSG00000072042|transcript|ENST00000553578.5|retained_intron|2/4|n.2805T>C||||||	retinol dehydrogenase 11 ; novel protein
1571226	6_23739225_G_C	0	0	0.971428571428571	G|intron_variant|MODIFIER|RDH11|ENSG00000072042|transcript|ENST00000381346.9|protein_coding|5/6|n.665-2052G>C||||||,G|intron_variant|MODIFIER|RDH11|ENSG00000072042|transcript|ENST00000553384.5|protein_coding|5/6|n.626-2052G>C||||||,G|intron_variant|MODIFIER|RDH11|ENSG00000072042|transcript|ENST00000553578.5|retained_intron|1/3|n.2641-999G>C||||||,G|intron_variant|MODIFIER|AL049779.1|ENSG00000258466|transcript|ENST00000553306.5|nonsense_mediated_decay|1/4|n.155-2052G>C||||||,G|intron_variant|MODIFIER|AL049779.1|ENSG00000258466|transcript|ENST00000553582.5|retained_intron|1/3|n.191-2052G>C||||||,G|intron_variant|MODIFIER|AL049779.1|ENSG00000258466|transcript|ENST00000554493.1|processed_transcript|1/3|n.57-2052G>C||||||,G|intron_variant|MODIFIER|AL049779.1|ENSG00000258466|transcript|ENST00000557564.1|processed_transcript|1/2|n.156+2956G>C||||||,G|intron_variant|MODIFIER|RDH11|ENSG00000072042|transcript|ENST00000428130.6|protein_coding|4/5|n.455-2052G>C||||||,G|intron_variant|MODIFIER|RDH11|ENSG00000072042|transcript|ENST00000553816.5|retained_intron|4/4|n.469-2052G>C||||||,G|intron_variant|MODIFIER|RDH11|ENSG00000072042|transcript|ENST00000557726.1|protein_coding|4/4|c.509-2052G>C||||||WARNING_TRANSCRIPT_INCOMPLETE,G|intron_variant|MODIFIER|RDH11|ENSG00000072042|transcript|ENST00000554731.1|nonsense_mediated_decay|2/3|n.*102-2052G>C||||||,G|intron_variant|MODIFIER|RDH11|ENSG00000072042|transcript|ENST00000554035.5|protein_coding|3/4|n.362-2091G>C||||||,G|intron_variant|MODIFIER|RDH11|ENSG00000072042|transcript|ENST00000557273.5|protein_coding|3/3|c.404-2052G>C||||||WARNING_TRANSCRIPT_INCOMPLETE	retinol dehydrogenase 11 ; novel protein
1571227	6_23740773_T_C	0	0	1	G|intron_variant|MODIFIER|RDH11|ENSG00000072042|transcript|ENST00000381346.9|protein_coding|5/6|n.664+1068G>C||||||,G|intron_variant|MODIFIER|RDH11|ENSG00000072042|transcript|ENST00000553384.5|protein_coding|5/6|n.625+1068G>C||||||,G|intron_variant|MODIFIER|RDH11|ENSG00000072042|transcript|ENST00000553578.5|retained_intron|1/3|n.2640+1068G>C||||||,G|intron_variant|MODIFIER|AL049779.1|ENSG00000258466|transcript|ENST00000553306.5|nonsense_mediated_decay|1/4|n.154+1068G>C||||||,G|intron_variant|MODIFIER|AL049779.1|ENSG00000258466|transcript|ENST00000553582.5|retained_intron|1/3|n.190+934G>C||||||,G|intron_variant|MODIFIER|AL049779.1|ENSG00000258466|transcript|ENST00000554493.1|processed_transcript|1/3|n.56+1068G>C||||||,G|intron_variant|MODIFIER|AL049779.1|ENSG00000258466|transcript|ENST00000557564.1|processed_transcript|1/2|n.156+1068G>C||||||,G|intron_variant|MODIFIER|RDH11|ENSG00000072042|transcript|ENST00000428130.6|protein_coding|4/5|n.454+1996G>C||||||,G|intron_variant|MODIFIER|RDH11|ENSG00000072042|transcript|ENST00000553816.5|retained_intron|4/4|n.468+1996G>C||||||,G|intron_variant|MODIFIER|RDH11|ENSG00000072042|transcript|ENST00000557726.1|protein_coding|4/4|c.508+1068G>C||||||WARNING_TRANSCRIPT_INCOMPLETE,G|intron_variant|MODIFIER|RDH11|ENSG00000072042|transcript|ENST00000554731.1|nonsense_mediated_decay|2/3|n.*101+1068G>C||||||,G|intron_variant|MODIFIER|RDH11|ENSG00000072042|transcript|ENST00000554035.5|protein_coding|3/4|n.361+1068G>C||||||,G|intron_variant|MODIFIER|RDH11|ENSG00000072042|transcript|ENST00000557273.5|protein_coding|3/3|c.403+1068G>C||||||WARNING_TRANSCRIPT_INCOMPLETE	retinol dehydrogenase 11 ; novel protein
1571228	6_23741507_A_G	0	0	0.5625	A|intron_variant|MODIFIER|RDH11|ENSG00000072042|transcript|ENST00000381346.9|protein_coding|2/6|n.193+25C>T||||||,A|intron_variant|MODIFIER|RDH11|ENSG00000072042|transcript|ENST00000553384.5|protein_coding|2/6|n.154+64C>T||||||,A|intron_variant|MODIFIER|RDH11|ENSG00000072042|transcript|ENST00000428130.6|protein_coding|2/5|n.193+25C>T||||||,A|intron_variant|MODIFIER|RDH11|ENSG00000072042|transcript|ENST00000553816.5|retained_intron|2/4|n.207+25C>T||||||,A|intron_variant|MODIFIER|RDH11|ENSG00000072042|transcript|ENST00000557726.1|protein_coding|2/4|c.193+25C>T||||||WARNING_TRANSCRIPT_INCOMPLETE,A|intron_variant|MODIFIER|RDH11|ENSG00000072042|transcript|ENST00000554731.1|nonsense_mediated_decay|1/3|n.75-2488C>T||||||,A|intron_variant|MODIFIER|RDH11|ENSG00000072042|transcript|ENST00000557273.5|protein_coding|2/3|c.193+25C>T||||||WARNING_TRANSCRIPT_INCOMPLETE,A|intron_variant|MODIFIER|RDH11|ENSG00000072042|transcript|ENST00000557331.1|nonsense_mediated_decay|1/3|n.75-316C>T||||||,A|non_coding_transcript_exon_variant|MODIFIER|RDH11|ENSG00000072042|transcript|ENST00000556692.1|retained_intron|2/2|n.308C>T||||||	retinol dehydrogenase 11
1571229	6_23744017_G_A	0	0	0.769230769230769	INTERGENIC	NA
1571230	6_23746116_G_A	0	0	1	INTERGENIC	NA
1571231	6_23747670_C_T	0	0	1	INTERGENIC	NA
1571232	6_23749176_T_C	0	0	0.666666666666667	G|intron_variant|MODIFIER|RDH12|ENSG00000139988|transcript|ENST00000551171.6|protein_coding|1/8|n.-274-8022A>G||||||	retinol dehydrogenase 12
1571233	6_23752579_A_G	0	0	0.6	C|intron_variant|MODIFIER|RDH12|ENSG00000139988|transcript|ENST00000551171.6|protein_coding|1/8|n.-274-6132T>C||||||,C|intron_variant|MODIFIER|RPL21P9|ENSG00000258618|transcript|ENST00000556149.2|processed_pseudogene|1/1|n.161+11T>C||||||	retinol dehydrogenase 12 ; ribosomal protein L21 pseudogene 9
1571234	6_23753050_C_T	0	0	1	G|splice_acceptor_variant&intron_variant|HIGH|RPL21P9|ENSG00000258618|transcript|ENST00000556149.2|processed_pseudogene|1/1|n.162-2A>G||||||,G|intron_variant|MODIFIER|RDH12|ENSG00000139988|transcript|ENST00000551171.6|protein_coding|1/8|n.-274-5958A>G||||||	ribosomal protein L21 pseudogene 9 ; retinol dehydrogenase 12
1571235	6_23753614_A_G	0	0	0.970588235294118	G|intron_variant|MODIFIER|RDH12|ENSG00000139988|transcript|ENST00000551171.6|protein_coding|1/8|n.-274-5936A>G||||||,G|non_coding_transcript_exon_variant|MODIFIER|RPL21P9|ENSG00000258618|transcript|ENST00000556149.2|processed_pseudogene|2/2|n.182A>G||||||	retinol dehydrogenase 12 ; ribosomal protein L21 pseudogene 9
1571236	6_23759637_G_A	0	0	0.615384615384615	G|intron_variant|MODIFIER|RDH12|ENSG00000139988|transcript|ENST00000551171.6|protein_coding|1/8|n.-274-2915A>G||||||,G|intron_variant|MODIFIER|RDH12|ENSG00000139988|transcript|ENST00000547463.1|processed_transcript|1/1|n.77+51A>G||||||	retinol dehydrogenase 12
1571237	6_23762163_G_A	0	0	1	T|intron_variant|MODIFIER|RDH12|ENSG00000139988|transcript|ENST00000551171.6|protein_coding|1/8|n.-274-261C>T||||||,T|intron_variant|MODIFIER|RDH12|ENSG00000139988|transcript|ENST00000547463.1|processed_transcript|1/1|n.78-227C>T||||||	retinol dehydrogenase 12
1571238	6_23762623_G_T	0	0	0.823529411764706	T|intron_variant|MODIFIER|RDH12|ENSG00000139988|transcript|ENST00000551171.6|protein_coding|3/8|n.68+309G>T||||||,T|intron_variant|MODIFIER|RDH12|ENSG00000139988|transcript|ENST00000267502.3|protein_coding|2/7|n.68+309G>T||||||	retinol dehydrogenase 12
1571239	6_23762712_G_T	0	0	1	A|intron_variant|MODIFIER|RDH12|ENSG00000139988|transcript|ENST00000551171.6|protein_coding|3/8|n.69-541G>A||||||,A|intron_variant|MODIFIER|RDH12|ENSG00000139988|transcript|ENST00000267502.3|protein_coding|2/7|n.69-541G>A||||||	retinol dehydrogenase 12
1571240	6_23762718_G_A	0	0	1	C|intron_variant|MODIFIER|RDH12|ENSG00000139988|transcript|ENST00000551171.6|protein_coding|5/8|n.344-115G>C||||||,C|intron_variant|MODIFIER|RDH12|ENSG00000139988|transcript|ENST00000267502.3|protein_coding|4/7|n.344-115G>C||||||	retinol dehydrogenase 12
1571241	6_23765942_T_C	0	0	1	A|intron_variant|MODIFIER|ZFYVE26|ENSG00000072121|transcript|ENST00000394455.6|retained_intron|13/14|n.2680-5107C>T||||||	zinc finger FYVE-type containing 26
1571242	6_23767911_T_C	0	0	0.972972972972973	G|intron_variant|MODIFIER|ZFYVE26|ENSG00000072121|transcript|ENST00000394455.6|retained_intron|13/14|n.2680-10355A>C||||||	zinc finger FYVE-type containing 26
1571243	6_23768060_T_G	0	0	0.948717948717949	G|intron_variant|MODIFIER|ZFYVE26|ENSG00000072121|transcript|ENST00000394455.6|retained_intron|13/14|n.2679+9092T>C||||||	zinc finger FYVE-type containing 26
1571244	6_23768479_A_G	0	0	1	T|3_prime_UTR_variant|MODIFIER|ZFYVE26|ENSG00000072121|transcript|ENST00000347230.9|protein_coding|42/42|n.*1743C>A|||||1743|,T|3_prime_UTR_variant|MODIFIER|ZFYVE26|ENSG00000072121|transcript|ENST00000676512.1|protein_coding|42/42|n.*1743C>A|||||1743|,T|3_prime_UTR_variant|MODIFIER|ZFYVE26|ENSG00000072121|transcript|ENST00000676620.1|protein_coding|42/42|n.*1743C>A|||||1743|,T|3_prime_UTR_variant|MODIFIER|ZFYVE26|ENSG00000072121|transcript|ENST00000678386.1|protein_coding|42/42|n.*1743C>A|||||1743|,T|intron_variant|MODIFIER|ZFYVE26|ENSG00000072121|transcript|ENST00000394455.6|retained_intron|13/14|n.2679+4356C>A||||||,T|non_coding_transcript_exon_variant|MODIFIER|ZFYVE26|ENSG00000072121|transcript|ENST00000347230.9|protein_coding|42/42|n.*1743C>A||||||,T|non_coding_transcript_exon_variant|MODIFIER|ZFYVE26|ENSG00000072121|transcript|ENST00000676512.1|protein_coding|42/42|n.*1743C>A||||||,T|non_coding_transcript_exon_variant|MODIFIER|ZFYVE26|ENSG00000072121|transcript|ENST00000676620.1|protein_coding|42/42|n.*1743C>A||||||,T|non_coding_transcript_exon_variant|MODIFIER|ZFYVE26|ENSG00000072121|transcript|ENST00000678386.1|protein_coding|42/42|n.*1743C>A||||||	zinc finger FYVE-type containing 26
1571245	6_23768862_T_A	0	0	0.970588235294118	T|3_prime_UTR_variant|MODIFIER|ZFYVE26|ENSG00000072121|transcript|ENST00000347230.9|protein_coding|42/42|n.*1585G>A|||||1585|,T|3_prime_UTR_variant|MODIFIER|ZFYVE26|ENSG00000072121|transcript|ENST00000676512.1|protein_coding|42/42|n.*1585G>A|||||1585|,T|3_prime_UTR_variant|MODIFIER|ZFYVE26|ENSG00000072121|transcript|ENST00000676620.1|protein_coding|42/42|n.*1585G>A|||||1585|,T|3_prime_UTR_variant|MODIFIER|ZFYVE26|ENSG00000072121|transcript|ENST00000678386.1|protein_coding|42/42|n.*1585G>A|||||1585|,T|intron_variant|MODIFIER|ZFYVE26|ENSG00000072121|transcript|ENST00000394455.6|retained_intron|13/14|n.2679+4198G>A||||||,T|non_coding_transcript_exon_variant|MODIFIER|ZFYVE26|ENSG00000072121|transcript|ENST00000347230.9|protein_coding|42/42|n.*1585G>A||||||,T|non_coding_transcript_exon_variant|MODIFIER|ZFYVE26|ENSG00000072121|transcript|ENST00000676512.1|protein_coding|42/42|n.*1585G>A||||||,T|non_coding_transcript_exon_variant|MODIFIER|ZFYVE26|ENSG00000072121|transcript|ENST00000676620.1|protein_coding|42/42|n.*1585G>A||||||,T|non_coding_transcript_exon_variant|MODIFIER|ZFYVE26|ENSG00000072121|transcript|ENST00000678386.1|protein_coding|42/42|n.*1585G>A||||||	zinc finger FYVE-type containing 26
1571246	6_23769603_T_G	0	0	1	C|3_prime_UTR_variant|MODIFIER|ZFYVE26|ENSG00000072121|transcript|ENST00000347230.9|protein_coding|42/42|n.*368A>G|||||368|,C|3_prime_UTR_variant|MODIFIER|ZFYVE26|ENSG00000072121|transcript|ENST00000554557.5|nonsense_mediated_decay|40/40|n.*5966A>G|||||50491|,C|3_prime_UTR_variant|MODIFIER|ZFYVE26|ENSG00000072121|transcript|ENST00000676512.1|protein_coding|42/42|n.*368A>G|||||368|,C|3_prime_UTR_variant|MODIFIER|ZFYVE26|ENSG00000072121|transcript|ENST00000676620.1|protein_coding|42/42|n.*368A>G|||||368|,C|3_prime_UTR_variant|MODIFIER|ZFYVE26|ENSG00000072121|transcript|ENST00000678386.1|protein_coding|42/42|n.*368A>G|||||368|,C|intron_variant|MODIFIER|ZFYVE26|ENSG00000072121|transcript|ENST00000394455.6|retained_intron|13/14|n.2679+2981A>G||||||,C|non_coding_transcript_exon_variant|MODIFIER|ZFYVE26|ENSG00000072121|transcript|ENST00000347230.9|protein_coding|42/42|n.*368A>G||||||,C|non_coding_transcript_exon_variant|MODIFIER|ZFYVE26|ENSG00000072121|transcript|ENST00000554557.5|nonsense_mediated_decay|40/40|n.*5966A>G||||||,C|non_coding_transcript_exon_variant|MODIFIER|ZFYVE26|ENSG00000072121|transcript|ENST00000676512.1|protein_coding|42/42|n.*368A>G||||||,C|non_coding_transcript_exon_variant|MODIFIER|ZFYVE26|ENSG00000072121|transcript|ENST00000676620.1|protein_coding|42/42|n.*368A>G||||||,C|non_coding_transcript_exon_variant|MODIFIER|ZFYVE26|ENSG00000072121|transcript|ENST00000678386.1|protein_coding|42/42|n.*368A>G||||||	zinc finger FYVE-type containing 26
1571247	6_23769992_T_C	0	0	1	T|intron_variant|MODIFIER|ZFYVE26|ENSG00000072121|transcript|ENST00000347230.9|protein_coding|41/41|n.7416+718G>A||||||,T|intron_variant|MODIFIER|ZFYVE26|ENSG00000072121|transcript|ENST00000554557.5|nonsense_mediated_decay|39/39|n.*5397+718G>A||||||,T|intron_variant|MODIFIER|ZFYVE26|ENSG00000072121|transcript|ENST00000554523.5|retained_intron|40/40|n.8171+718G>A||||||,T|intron_variant|MODIFIER|ZFYVE26|ENSG00000072121|transcript|ENST00000394455.6|retained_intron|13/14|n.2679+718G>A||||||,T|intron_variant|MODIFIER|ZFYVE26|ENSG00000072121|transcript|ENST00000676512.1|protein_coding|41/41|n.7434+718G>A||||||,T|intron_variant|MODIFIER|ZFYVE26|ENSG00000072121|transcript|ENST00000676620.1|protein_coding|41/41|n.7338+718G>A||||||,T|intron_variant|MODIFIER|ZFYVE26|ENSG00000072121|transcript|ENST00000678386.1|protein_coding|41/41|n.7461+718G>A||||||	zinc finger FYVE-type containing 26
1571248	6_23770868_C_G	0	0	1	A|intron_variant|MODIFIER|ZFYVE26|ENSG00000072121|transcript|ENST00000347230.9|protein_coding|40/41|n.7372-352C>T||||||,A|intron_variant|MODIFIER|ZFYVE26|ENSG00000072121|transcript|ENST00000554557.5|nonsense_mediated_decay|38/39|n.*5353-352C>T||||||,A|intron_variant|MODIFIER|ZFYVE26|ENSG00000072121|transcript|ENST00000554523.5|retained_intron|39/40|n.8127-352C>T||||||,A|intron_variant|MODIFIER|ZFYVE26|ENSG00000072121|transcript|ENST00000557306.1|protein_coding|6/6|n.910-352C>T||||||,A|intron_variant|MODIFIER|ZFYVE26|ENSG00000072121|transcript|ENST00000394455.6|retained_intron|12/14|n.2635-352C>T||||||,A|intron_variant|MODIFIER|ZFYVE26|ENSG00000072121|transcript|ENST00000676512.1|protein_coding|40/41|n.7390-352C>T||||||,A|intron_variant|MODIFIER|ZFYVE26|ENSG00000072121|transcript|ENST00000676620.1|protein_coding|40/41|n.7294-352C>T||||||,A|intron_variant|MODIFIER|ZFYVE26|ENSG00000072121|transcript|ENST00000678386.1|protein_coding|40/41|n.7417-352C>T||||||,A|non_coding_transcript_exon_variant|MODIFIER|RN7SL213P|ENSG00000239820|transcript|ENST00000463482.3|misc_RNA|1/1|n.97C>T||||||	zinc finger FYVE-type containing 26 ; RNA, 7SL, cytoplasmic 213, pseudogene
1571249	6_23776122_T_C	0	0	1	G|intron_variant|MODIFIER|ZFYVE26|ENSG00000072121|transcript|ENST00000347230.9|protein_coding|39/41|n.7189-361G>C||||||,G|intron_variant|MODIFIER|ZFYVE26|ENSG00000072121|transcript|ENST00000554557.5|nonsense_mediated_decay|37/39|n.*5170-361G>C||||||,G|intron_variant|MODIFIER|ZFYVE26|ENSG00000072121|transcript|ENST00000554523.5|retained_intron|38/40|n.7944-361G>C||||||,G|intron_variant|MODIFIER|ZFYVE26|ENSG00000072121|transcript|ENST00000557306.1|protein_coding|5/6|n.727-361G>C||||||,G|intron_variant|MODIFIER|ZFYVE26|ENSG00000072121|transcript|ENST00000394455.6|retained_intron|11/14|n.2452-361G>C||||||,G|intron_variant|MODIFIER|ZFYVE26|ENSG00000072121|transcript|ENST00000676512.1|protein_coding|39/41|n.7207-361G>C||||||,G|intron_variant|MODIFIER|ZFYVE26|ENSG00000072121|transcript|ENST00000676620.1|protein_coding|39/41|n.7111-361G>C||||||,G|intron_variant|MODIFIER|ZFYVE26|ENSG00000072121|transcript|ENST00000678386.1|protein_coding|39/41|n.7234-361G>C||||||	zinc finger FYVE-type containing 26
1571250	6_23776480_A_G	0	0	0.974358974358974	G|intron_variant|MODIFIER|ZFYVE26|ENSG00000072121|transcript|ENST00000347230.9|protein_coding|35/41|n.6588+1616A>C||||||,G|intron_variant|MODIFIER|ZFYVE26|ENSG00000072121|transcript|ENST00000554557.5|nonsense_mediated_decay|33/39|n.*4569+1616A>C||||||,G|intron_variant|MODIFIER|ZFYVE26|ENSG00000072121|transcript|ENST00000554523.5|retained_intron|34/40|n.7343+1616A>C||||||,G|intron_variant|MODIFIER|ZFYVE26|ENSG00000072121|transcript|ENST00000557306.1|protein_coding|1/6|n.126+1616A>C||||||,G|intron_variant|MODIFIER|ZFYVE26|ENSG00000072121|transcript|ENST00000394455.6|retained_intron|7/14|n.1851+1616A>C||||||,G|intron_variant|MODIFIER|ZFYVE26|ENSG00000072121|transcript|ENST00000676512.1|protein_coding|35/41|n.6606+1616A>C||||||,G|intron_variant|MODIFIER|ZFYVE26|ENSG00000072121|transcript|ENST00000676620.1|protein_coding|35/41|n.6510+1616A>C||||||,G|intron_variant|MODIFIER|ZFYVE26|ENSG00000072121|transcript|ENST00000678386.1|protein_coding|35/41|n.6633+1616A>C||||||	zinc finger FYVE-type containing 26
1571251	6_23782515_C_T	0	0	1	T|intron_variant|MODIFIER|ZFYVE26|ENSG00000072121|transcript|ENST00000347230.9|protein_coding|34/41|n.6369+130T>A||||||,T|intron_variant|MODIFIER|ZFYVE26|ENSG00000072121|transcript|ENST00000554557.5|nonsense_mediated_decay|32/39|n.*4350+130T>A||||||,T|intron_variant|MODIFIER|ZFYVE26|ENSG00000072121|transcript|ENST00000555452.1|protein_coding|34/34|n.6369+130T>A||||||,T|intron_variant|MODIFIER|ZFYVE26|ENSG00000072121|transcript|ENST00000394455.6|retained_intron|6/14|n.1632+130T>A||||||,T|intron_variant|MODIFIER|ZFYVE26|ENSG00000072121|transcript|ENST00000676512.1|protein_coding|34/41|n.6387+130T>A||||||,T|intron_variant|MODIFIER|ZFYVE26|ENSG00000072121|transcript|ENST00000676620.1|protein_coding|34/41|n.6291+130T>A||||||,T|intron_variant|MODIFIER|ZFYVE26|ENSG00000072121|transcript|ENST00000678386.1|protein_coding|34/41|n.6414+130T>A||||||,T|non_coding_transcript_exon_variant|MODIFIER|ZFYVE26|ENSG00000072121|transcript|ENST00000554523.5|retained_intron|34/41|n.6636T>A||||||	zinc finger FYVE-type containing 26
1571252	6_23783905_G_A	0	0	1	G|intron_variant|MODIFIER|ZFYVE26|ENSG00000072121|transcript|ENST00000347230.9|protein_coding|32/41|n.6011+1348T>C||||||,G|intron_variant|MODIFIER|ZFYVE26|ENSG00000072121|transcript|ENST00000554557.5|nonsense_mediated_decay|30/39|n.*3992+1348T>C||||||,G|intron_variant|MODIFIER|ZFYVE26|ENSG00000072121|transcript|ENST00000554523.5|retained_intron|32/40|n.6148+1348T>C||||||,G|intron_variant|MODIFIER|ZFYVE26|ENSG00000072121|transcript|ENST00000555452.1|protein_coding|32/34|n.6011+1348T>C||||||,G|intron_variant|MODIFIER|ZFYVE26|ENSG00000072121|transcript|ENST00000394455.6|retained_intron|4/14|n.1274+1348T>C||||||,G|intron_variant|MODIFIER|ZFYVE26|ENSG00000072121|transcript|ENST00000676512.1|protein_coding|32/41|n.6029+1348T>C||||||,G|intron_variant|MODIFIER|ZFYVE26|ENSG00000072121|transcript|ENST00000676620.1|protein_coding|32/41|n.5933+1348T>C||||||,G|intron_variant|MODIFIER|ZFYVE26|ENSG00000072121|transcript|ENST00000678386.1|protein_coding|32/41|n.6056+1348T>C||||||	zinc finger FYVE-type containing 26
1571253	6_23785606_C_T	0	0	1	C|intron_variant|MODIFIER|ZFYVE26|ENSG00000072121|transcript|ENST00000347230.9|protein_coding|32/41|n.6011+177A>G||||||,C|intron_variant|MODIFIER|ZFYVE26|ENSG00000072121|transcript|ENST00000554557.5|nonsense_mediated_decay|30/39|n.*3992+177A>G||||||,C|intron_variant|MODIFIER|ZFYVE26|ENSG00000072121|transcript|ENST00000554523.5|retained_intron|32/40|n.6148+177A>G||||||,C|intron_variant|MODIFIER|ZFYVE26|ENSG00000072121|transcript|ENST00000555452.1|protein_coding|32/34|n.6011+177A>G||||||,C|intron_variant|MODIFIER|ZFYVE26|ENSG00000072121|transcript|ENST00000394455.6|retained_intron|4/14|n.1274+177A>G||||||,C|intron_variant|MODIFIER|ZFYVE26|ENSG00000072121|transcript|ENST00000676512.1|protein_coding|32/41|n.6029+177A>G||||||,C|intron_variant|MODIFIER|ZFYVE26|ENSG00000072121|transcript|ENST00000676620.1|protein_coding|32/41|n.5933+177A>G||||||,C|intron_variant|MODIFIER|ZFYVE26|ENSG00000072121|transcript|ENST00000678386.1|protein_coding|32/41|n.6056+177A>G||||||	zinc finger FYVE-type containing 26
1571254	6_23789970_T_A	0	0	0.636363636363636	T|intron_variant|MODIFIER|ZFYVE26|ENSG00000072121|transcript|ENST00000347230.9|protein_coding|30/41|n.5654-307G>A||||||,T|intron_variant|MODIFIER|ZFYVE26|ENSG00000072121|transcript|ENST00000554557.5|nonsense_mediated_decay|28/39|n.*3635-307G>A||||||,T|intron_variant|MODIFIER|ZFYVE26|ENSG00000072121|transcript|ENST00000554523.5|retained_intron|30/40|n.5791-307G>A||||||,T|intron_variant|MODIFIER|ZFYVE26|ENSG00000072121|transcript|ENST00000555452.1|protein_coding|30/34|n.5654-307G>A||||||,T|intron_variant|MODIFIER|ZFYVE26|ENSG00000072121|transcript|ENST00000394455.6|retained_intron|2/14|n.917-307G>A||||||,T|intron_variant|MODIFIER|ZFYVE26|ENSG00000072121|transcript|ENST00000676512.1|protein_coding|30/41|n.5672-307G>A||||||,T|intron_variant|MODIFIER|ZFYVE26|ENSG00000072121|transcript|ENST00000676620.1|protein_coding|30/41|n.5576-307G>A||||||,T|intron_variant|MODIFIER|ZFYVE26|ENSG00000072121|transcript|ENST00000678386.1|protein_coding|30/41|n.5699-307G>A||||||	zinc finger FYVE-type containing 26
1571255	6_23796083_A_G	0	0	0.86046511627907	T|intron_variant|MODIFIER|ZFYVE26|ENSG00000072121|transcript|ENST00000347230.9|protein_coding|27/41|n.5321-363T>A||||||,T|intron_variant|MODIFIER|ZFYVE26|ENSG00000072121|transcript|ENST00000554557.5|nonsense_mediated_decay|25/39|n.*3302-363T>A||||||,T|intron_variant|MODIFIER|ZFYVE26|ENSG00000072121|transcript|ENST00000554523.5|retained_intron|27/40|n.5458-363T>A||||||,T|intron_variant|MODIFIER|ZFYVE26|ENSG00000072121|transcript|ENST00000555452.1|protein_coding|27/34|n.5321-363T>A||||||,T|intron_variant|MODIFIER|ZFYVE26|ENSG00000072121|transcript|ENST00000676512.1|protein_coding|27/41|n.5339-363T>A||||||,T|intron_variant|MODIFIER|ZFYVE26|ENSG00000072121|transcript|ENST00000676620.1|protein_coding|27/41|n.5243-363T>A||||||,T|intron_variant|MODIFIER|ZFYVE26|ENSG00000072121|transcript|ENST00000678386.1|protein_coding|27/41|n.5366-363T>A||||||	zinc finger FYVE-type containing 26
1571256	6_23800642_C_T	0	0	0.387096774193548	T|intron_variant|MODIFIER|ZFYVE26|ENSG00000072121|transcript|ENST00000347230.9|protein_coding|25/41|n.4974+521G>A||||||,T|intron_variant|MODIFIER|ZFYVE26|ENSG00000072121|transcript|ENST00000554557.5|nonsense_mediated_decay|23/39|n.*2955+521G>A||||||,T|intron_variant|MODIFIER|ZFYVE26|ENSG00000072121|transcript|ENST00000554523.5|retained_intron|25/40|n.5111+521G>A||||||,T|intron_variant|MODIFIER|ZFYVE26|ENSG00000072121|transcript|ENST00000555452.1|protein_coding|25/34|n.4974+521G>A||||||,T|intron_variant|MODIFIER|ZFYVE26|ENSG00000072121|transcript|ENST00000676512.1|protein_coding|25/41|n.4974+521G>A||||||,T|intron_variant|MODIFIER|ZFYVE26|ENSG00000072121|transcript|ENST00000676620.1|protein_coding|25/41|n.4974+521G>A||||||,T|intron_variant|MODIFIER|ZFYVE26|ENSG00000072121|transcript|ENST00000678386.1|protein_coding|25/41|n.5019+476G>A||||||	zinc finger FYVE-type containing 26
1571257	6_23803797_T_C	0	0	0.766666666666667	G|intron_variant|MODIFIER|ZFYVE26|ENSG00000072121|transcript|ENST00000347230.9|protein_coding|23/41|n.4675-758A>C||||||,G|intron_variant|MODIFIER|ZFYVE26|ENSG00000072121|transcript|ENST00000554557.5|nonsense_mediated_decay|21/39|n.*2656-758A>C||||||,G|intron_variant|MODIFIER|ZFYVE26|ENSG00000072121|transcript|ENST00000554523.5|retained_intron|23/40|n.4812-758A>C||||||,G|intron_variant|MODIFIER|ZFYVE26|ENSG00000072121|transcript|ENST00000555452.1|protein_coding|23/34|n.4675-758A>C||||||,G|intron_variant|MODIFIER|ZFYVE26|ENSG00000072121|transcript|ENST00000676512.1|protein_coding|23/41|n.4675-758A>C||||||,G|intron_variant|MODIFIER|ZFYVE26|ENSG00000072121|transcript|ENST00000676620.1|protein_coding|23/41|n.4675-758A>C||||||,G|intron_variant|MODIFIER|ZFYVE26|ENSG00000072121|transcript|ENST00000678386.1|protein_coding|23/41|n.4675-758A>C||||||	zinc finger FYVE-type containing 26
1571258	6_23813284_C_G	0	0	0.258064516129032	T|intron_variant|MODIFIER|ZFYVE26|ENSG00000072121|transcript|ENST00000347230.9|protein_coding|23/41|n.4674+82G>A||||||,T|intron_variant|MODIFIER|ZFYVE26|ENSG00000072121|transcript|ENST00000554557.5|nonsense_mediated_decay|21/39|n.*2655+82G>A||||||,T|intron_variant|MODIFIER|ZFYVE26|ENSG00000072121|transcript|ENST00000554523.5|retained_intron|23/40|n.4811+82G>A||||||,T|intron_variant|MODIFIER|ZFYVE26|ENSG00000072121|transcript|ENST00000555452.1|protein_coding|23/34|n.4674+82G>A||||||,T|intron_variant|MODIFIER|ZFYVE26|ENSG00000072121|transcript|ENST00000676512.1|protein_coding|23/41|n.4674+82G>A||||||,T|intron_variant|MODIFIER|ZFYVE26|ENSG00000072121|transcript|ENST00000676620.1|protein_coding|23/41|n.4674+82G>A||||||,T|intron_variant|MODIFIER|ZFYVE26|ENSG00000072121|transcript|ENST00000678386.1|protein_coding|23/41|n.4674+82G>A||||||	zinc finger FYVE-type containing 26
1571259	6_23815860_G_A	0	0	0.666666666666667	C|intron_variant|MODIFIER|ZFYVE26|ENSG00000072121|transcript|ENST00000347230.9|protein_coding|22/41|n.4569+482C>G||||||,C|intron_variant|MODIFIER|ZFYVE26|ENSG00000072121|transcript|ENST00000554557.5|nonsense_mediated_decay|20/39|n.*2550+482C>G||||||,C|intron_variant|MODIFIER|ZFYVE26|ENSG00000072121|transcript|ENST00000554523.5|retained_intron|22/40|n.4706+482C>G||||||,C|intron_variant|MODIFIER|ZFYVE26|ENSG00000072121|transcript|ENST00000555452.1|protein_coding|22/34|n.4569+482C>G||||||,C|intron_variant|MODIFIER|ZFYVE26|ENSG00000072121|transcript|ENST00000676512.1|protein_coding|22/41|n.4569+482C>G||||||,C|intron_variant|MODIFIER|ZFYVE26|ENSG00000072121|transcript|ENST00000676620.1|protein_coding|22/41|n.4569+482C>G||||||,C|intron_variant|MODIFIER|ZFYVE26|ENSG00000072121|transcript|ENST00000678386.1|protein_coding|22/41|n.4569+482C>G||||||	zinc finger FYVE-type containing 26
1571260	6_23816232_A_T	0	0	0.7	T|intron_variant|MODIFIER|ZFYVE26|ENSG00000072121|transcript|ENST00000347230.9|protein_coding|21/41|n.4373-35G>A||||||,T|intron_variant|MODIFIER|ZFYVE26|ENSG00000072121|transcript|ENST00000554557.5|nonsense_mediated_decay|19/39|n.*2354-35G>A||||||,T|intron_variant|MODIFIER|ZFYVE26|ENSG00000072121|transcript|ENST00000554523.5|retained_intron|21/40|n.4510-35G>A||||||,T|intron_variant|MODIFIER|ZFYVE26|ENSG00000072121|transcript|ENST00000555452.1|protein_coding|21/34|n.4373-35G>A||||||,T|intron_variant|MODIFIER|ZFYVE26|ENSG00000072121|transcript|ENST00000676512.1|protein_coding|21/41|n.4373-35G>A||||||,T|intron_variant|MODIFIER|ZFYVE26|ENSG00000072121|transcript|ENST00000676620.1|protein_coding|21/41|n.4373-35G>A||||||,T|intron_variant|MODIFIER|ZFYVE26|ENSG00000072121|transcript|ENST00000678386.1|protein_coding|21/41|n.4373-35G>A||||||	zinc finger FYVE-type containing 26
1571261	6_23827308_A_T	0	0	0.51219512195122	T|intron_variant|MODIFIER|ZFYVE26|ENSG00000072121|transcript|ENST00000347230.9|protein_coding|21/41|n.4372+552G>A||||||,T|intron_variant|MODIFIER|ZFYVE26|ENSG00000072121|transcript|ENST00000554557.5|nonsense_mediated_decay|19/39|n.*2354-699G>A||||||,T|intron_variant|MODIFIER|ZFYVE26|ENSG00000072121|transcript|ENST00000554523.5|retained_intron|21/40|n.4509+552G>A||||||,T|intron_variant|MODIFIER|ZFYVE26|ENSG00000072121|transcript|ENST00000555452.1|protein_coding|21/34|n.4372+552G>A||||||,T|intron_variant|MODIFIER|ZFYVE26|ENSG00000072121|transcript|ENST00000676512.1|protein_coding|21/41|n.4372+552G>A||||||,T|intron_variant|MODIFIER|ZFYVE26|ENSG00000072121|transcript|ENST00000676620.1|protein_coding|21/41|n.4372+552G>A||||||,T|intron_variant|MODIFIER|ZFYVE26|ENSG00000072121|transcript|ENST00000678386.1|protein_coding|21/41|n.4372+552G>A||||||	zinc finger FYVE-type containing 26
1571262	6_23835100_G_T	0	0	1	T|intron_variant|MODIFIER|ZFYVE26|ENSG00000072121|transcript|ENST00000347230.9|protein_coding|21/41|n.4372+393G>A||||||,T|intron_variant|MODIFIER|ZFYVE26|ENSG00000072121|transcript|ENST00000554557.5|nonsense_mediated_decay|19/39|n.*2353+712G>A||||||,T|intron_variant|MODIFIER|ZFYVE26|ENSG00000072121|transcript|ENST00000554523.5|retained_intron|21/40|n.4509+393G>A||||||,T|intron_variant|MODIFIER|ZFYVE26|ENSG00000072121|transcript|ENST00000555452.1|protein_coding|21/34|n.4372+393G>A||||||,T|intron_variant|MODIFIER|ZFYVE26|ENSG00000072121|transcript|ENST00000676512.1|protein_coding|21/41|n.4372+393G>A||||||,T|intron_variant|MODIFIER|ZFYVE26|ENSG00000072121|transcript|ENST00000676620.1|protein_coding|21/41|n.4372+393G>A||||||,T|intron_variant|MODIFIER|ZFYVE26|ENSG00000072121|transcript|ENST00000678386.1|protein_coding|21/41|n.4372+393G>A||||||	zinc finger FYVE-type containing 26
1571263	6_23840904_C_G	0	0	1	C|intron_variant|MODIFIER|ZFYVE26|ENSG00000072121|transcript|ENST00000347230.9|protein_coding|16/41|n.3019+401A>G||||||,C|intron_variant|MODIFIER|ZFYVE26|ENSG00000072121|transcript|ENST00000554557.5|nonsense_mediated_decay|14/39|n.*1319+401A>G||||||,C|intron_variant|MODIFIER|ZFYVE26|ENSG00000072121|transcript|ENST00000554523.5|retained_intron|16/40|n.3156+401A>G||||||,C|intron_variant|MODIFIER|ZFYVE26|ENSG00000072121|transcript|ENST00000555452.1|protein_coding|16/34|n.3019+401A>G||||||,C|intron_variant|MODIFIER|ZFYVE26|ENSG00000072121|transcript|ENST00000676512.1|protein_coding|16/41|n.3019+401A>G||||||,C|intron_variant|MODIFIER|ZFYVE26|ENSG00000072121|transcript|ENST00000676620.1|protein_coding|16/41|n.3019+401A>G||||||,C|intron_variant|MODIFIER|ZFYVE26|ENSG00000072121|transcript|ENST00000678386.1|protein_coding|16/41|n.3019+401A>G||||||	zinc finger FYVE-type containing 26
1571264	6_23870378_T_C	0	0	0.617647058823529	C|intron_variant|MODIFIER|ZFYVE26|ENSG00000072121|transcript|ENST00000347230.9|protein_coding|10/41|n.1640-177T>G||||||,C|intron_variant|MODIFIER|ZFYVE26|ENSG00000072121|transcript|ENST00000554557.5|nonsense_mediated_decay|8/39|n.1272-177T>G||||||,C|intron_variant|MODIFIER|ZFYVE26|ENSG00000072121|transcript|ENST00000554523.5|retained_intron|10/40|n.1777-177T>G||||||,C|intron_variant|MODIFIER|ZFYVE26|ENSG00000072121|transcript|ENST00000555452.1|protein_coding|10/34|n.1640-177T>G||||||,C|intron_variant|MODIFIER|ZFYVE26|ENSG00000072121|transcript|ENST00000557366.5|retained_intron|9/10|n.1686-177T>G||||||,C|intron_variant|MODIFIER|ZFYVE26|ENSG00000072121|transcript|ENST00000557407.1|retained_intron|10/11|n.1775-177T>G||||||,C|intron_variant|MODIFIER|ZFYVE26|ENSG00000072121|transcript|ENST00000677026.1|protein_coding|9/14|c.1436-177T>G||||||WARNING_TRANSCRIPT_NO_STOP_CODON,C|intron_variant|MODIFIER|ZFYVE26|ENSG00000072121|transcript|ENST00000676512.1|protein_coding|10/41|n.1640-177T>G||||||,C|intron_variant|MODIFIER|ZFYVE26|ENSG00000072121|transcript|ENST00000676620.1|protein_coding|10/41|n.1640-177T>G||||||,C|intron_variant|MODIFIER|ZFYVE26|ENSG00000072121|transcript|ENST00000678386.1|protein_coding|10/41|n.1640-177T>G||||||,C|intron_variant|MODIFIER|ZFYVE26|ENSG00000072121|transcript|ENST00000678382.1|nonsense_mediated_decay|11/16|n.*638-177T>G||||||	zinc finger FYVE-type containing 26
1571265	6_23871379_C_G	0	0	1	C|intron_variant|MODIFIER|ZFYVE26|ENSG00000072121|transcript|ENST00000347230.9|protein_coding|10/41|n.1640-1369A>G||||||,C|intron_variant|MODIFIER|ZFYVE26|ENSG00000072121|transcript|ENST00000554557.5|nonsense_mediated_decay|8/39|n.1272-1369A>G||||||,C|intron_variant|MODIFIER|ZFYVE26|ENSG00000072121|transcript|ENST00000554523.5|retained_intron|10/40|n.1777-1369A>G||||||,C|intron_variant|MODIFIER|ZFYVE26|ENSG00000072121|transcript|ENST00000555452.1|protein_coding|10/34|n.1640-1369A>G||||||,C|intron_variant|MODIFIER|ZFYVE26|ENSG00000072121|transcript|ENST00000557366.5|retained_intron|9/10|n.1686-1369A>G||||||,C|intron_variant|MODIFIER|ZFYVE26|ENSG00000072121|transcript|ENST00000557407.1|retained_intron|10/11|n.1775-1369A>G||||||,C|intron_variant|MODIFIER|ZFYVE26|ENSG00000072121|transcript|ENST00000677026.1|protein_coding|9/14|c.1436-1369A>G||||||WARNING_TRANSCRIPT_NO_STOP_CODON,C|intron_variant|MODIFIER|ZFYVE26|ENSG00000072121|transcript|ENST00000676512.1|protein_coding|10/41|n.1640-1369A>G||||||,C|intron_variant|MODIFIER|ZFYVE26|ENSG00000072121|transcript|ENST00000676620.1|protein_coding|10/41|n.1640-1369A>G||||||,C|intron_variant|MODIFIER|ZFYVE26|ENSG00000072121|transcript|ENST00000678386.1|protein_coding|10/41|n.1640-1369A>G||||||,C|intron_variant|MODIFIER|ZFYVE26|ENSG00000072121|transcript|ENST00000678382.1|nonsense_mediated_decay|11/16|n.*638-1369A>G||||||	zinc finger FYVE-type containing 26
1571266	6_23874382_C_G	0	0	0.658536585365854	C|intron_variant|MODIFIER|ZFYVE26|ENSG00000072121|transcript|ENST00000347230.9|protein_coding|10/41|n.1639+546A>G||||||,C|intron_variant|MODIFIER|ZFYVE26|ENSG00000072121|transcript|ENST00000554557.5|nonsense_mediated_decay|8/39|n.1272-2911A>G||||||,C|intron_variant|MODIFIER|ZFYVE26|ENSG00000072121|transcript|ENST00000554523.5|retained_intron|10/40|n.1776+546A>G||||||,C|intron_variant|MODIFIER|ZFYVE26|ENSG00000072121|transcript|ENST00000555452.1|protein_coding|10/34|n.1639+546A>G||||||,C|intron_variant|MODIFIER|ZFYVE26|ENSG00000072121|transcript|ENST00000557366.5|retained_intron|9/10|n.1685+546A>G||||||,C|intron_variant|MODIFIER|ZFYVE26|ENSG00000072121|transcript|ENST00000557407.1|retained_intron|10/11|n.1774+546A>G||||||,C|intron_variant|MODIFIER|ZFYVE26|ENSG00000072121|transcript|ENST00000677026.1|protein_coding|9/14|c.1435+2568A>G||||||WARNING_TRANSCRIPT_NO_STOP_CODON,C|intron_variant|MODIFIER|ZFYVE26|ENSG00000072121|transcript|ENST00000676512.1|protein_coding|10/41|n.1639+546A>G||||||,C|intron_variant|MODIFIER|ZFYVE26|ENSG00000072121|transcript|ENST00000676620.1|protein_coding|10/41|n.1639+546A>G||||||,C|intron_variant|MODIFIER|ZFYVE26|ENSG00000072121|transcript|ENST00000678386.1|protein_coding|10/41|n.1639+546A>G||||||,C|intron_variant|MODIFIER|ZFYVE26|ENSG00000072121|transcript|ENST00000678382.1|nonsense_mediated_decay|11/16|n.*637+546A>G||||||	zinc finger FYVE-type containing 26
1571267	6_23875963_G_T	0	0	1	A|intron_variant|MODIFIER|ZFYVE26|ENSG00000072121|transcript|ENST00000347230.9|protein_coding|9/41|n.1436-639A>T||||||,A|intron_variant|MODIFIER|ZFYVE26|ENSG00000072121|transcript|ENST00000554557.5|nonsense_mediated_decay|8/39|n.1271+2296A>T||||||,A|intron_variant|MODIFIER|ZFYVE26|ENSG00000072121|transcript|ENST00000554523.5|retained_intron|9/40|n.1573-639A>T||||||,A|intron_variant|MODIFIER|ZFYVE26|ENSG00000072121|transcript|ENST00000555452.1|protein_coding|9/34|n.1436-639A>T||||||,A|intron_variant|MODIFIER|ZFYVE26|ENSG00000072121|transcript|ENST00000557366.5|retained_intron|8/10|n.1482-639A>T||||||,A|intron_variant|MODIFIER|ZFYVE26|ENSG00000072121|transcript|ENST00000557407.1|retained_intron|9/11|n.1571-639A>T||||||,A|intron_variant|MODIFIER|ZFYVE26|ENSG00000072121|transcript|ENST00000677026.1|protein_coding|9/14|c.1435+1180A>T||||||WARNING_TRANSCRIPT_NO_STOP_CODON,A|intron_variant|MODIFIER|ZFYVE26|ENSG00000072121|transcript|ENST00000676512.1|protein_coding|9/41|n.1436-639A>T||||||,A|intron_variant|MODIFIER|ZFYVE26|ENSG00000072121|transcript|ENST00000676620.1|protein_coding|9/41|n.1436-639A>T||||||,A|intron_variant|MODIFIER|ZFYVE26|ENSG00000072121|transcript|ENST00000678386.1|protein_coding|9/41|n.1436-639A>T||||||,A|intron_variant|MODIFIER|ZFYVE26|ENSG00000072121|transcript|ENST00000678382.1|nonsense_mediated_decay|10/16|n.*434-639A>T||||||	zinc finger FYVE-type containing 26
1571268	6_23877745_G_A	0	0	0.65625	G|intron_variant|MODIFIER|ZFYVE26|ENSG00000072121|transcript|ENST00000347230.9|protein_coding|5/41|n.887-38T>C||||||,G|intron_variant|MODIFIER|ZFYVE26|ENSG00000072121|transcript|ENST00000554557.5|nonsense_mediated_decay|5/39|n.887-38T>C||||||,G|intron_variant|MODIFIER|ZFYVE26|ENSG00000072121|transcript|ENST00000554523.5|retained_intron|5/40|n.1024-38T>C||||||,G|intron_variant|MODIFIER|ZFYVE26|ENSG00000072121|transcript|ENST00000555452.1|protein_coding|5/34|n.887-38T>C||||||,G|intron_variant|MODIFIER|ZFYVE26|ENSG00000072121|transcript|ENST00000557366.5|retained_intron|5/10|n.1022-38T>C||||||,G|intron_variant|MODIFIER|ZFYVE26|ENSG00000072121|transcript|ENST00000557407.1|retained_intron|5/11|n.1022-38T>C||||||,G|intron_variant|MODIFIER|ZFYVE26|ENSG00000072121|transcript|ENST00000677026.1|protein_coding|5/14|c.887-38T>C||||||WARNING_TRANSCRIPT_NO_STOP_CODON,G|intron_variant|MODIFIER|ZFYVE26|ENSG00000072121|transcript|ENST00000676512.1|protein_coding|5/41|n.887-38T>C||||||,G|intron_variant|MODIFIER|ZFYVE26|ENSG00000072121|transcript|ENST00000676620.1|protein_coding|5/41|n.887-38T>C||||||,G|intron_variant|MODIFIER|ZFYVE26|ENSG00000072121|transcript|ENST00000678386.1|protein_coding|5/41|n.887-38T>C||||||,G|intron_variant|MODIFIER|ZFYVE26|ENSG00000072121|transcript|ENST00000678382.1|nonsense_mediated_decay|5/16|n.887-38T>C||||||	zinc finger FYVE-type containing 26
1571269	6_23879712_G_A	0	0	0.333333333333333	T|intron_variant|MODIFIER|ZFYVE26|ENSG00000072121|transcript|ENST00000347230.9|protein_coding|5/41|n.887-187G>A||||||,T|intron_variant|MODIFIER|ZFYVE26|ENSG00000072121|transcript|ENST00000554557.5|nonsense_mediated_decay|5/39|n.887-187G>A||||||,T|intron_variant|MODIFIER|ZFYVE26|ENSG00000072121|transcript|ENST00000554523.5|retained_intron|5/40|n.1024-187G>A||||||,T|intron_variant|MODIFIER|ZFYVE26|ENSG00000072121|transcript|ENST00000555452.1|protein_coding|5/34|n.887-187G>A||||||,T|intron_variant|MODIFIER|ZFYVE26|ENSG00000072121|transcript|ENST00000557366.5|retained_intron|5/10|n.1022-187G>A||||||,T|intron_variant|MODIFIER|ZFYVE26|ENSG00000072121|transcript|ENST00000557407.1|retained_intron|5/11|n.1022-187G>A||||||,T|intron_variant|MODIFIER|ZFYVE26|ENSG00000072121|transcript|ENST00000677026.1|protein_coding|5/14|c.887-187G>A||||||WARNING_TRANSCRIPT_NO_STOP_CODON,T|intron_variant|MODIFIER|ZFYVE26|ENSG00000072121|transcript|ENST00000676512.1|protein_coding|5/41|n.887-187G>A||||||,T|intron_variant|MODIFIER|ZFYVE26|ENSG00000072121|transcript|ENST00000676620.1|protein_coding|5/41|n.887-187G>A||||||,T|intron_variant|MODIFIER|ZFYVE26|ENSG00000072121|transcript|ENST00000678386.1|protein_coding|5/41|n.887-187G>A||||||,T|intron_variant|MODIFIER|ZFYVE26|ENSG00000072121|transcript|ENST00000678382.1|nonsense_mediated_decay|5/16|n.887-187G>A||||||	zinc finger FYVE-type containing 26
1571270	6_23883830_C_T	0	0	0.407407407407407	G|intron_variant|MODIFIER|ZFYVE26|ENSG00000072121|transcript|ENST00000347230.9|protein_coding|5/41|n.886+95G>C||||||,G|intron_variant|MODIFIER|ZFYVE26|ENSG00000072121|transcript|ENST00000554557.5|nonsense_mediated_decay|5/39|n.886+95G>C||||||,G|intron_variant|MODIFIER|ZFYVE26|ENSG00000072121|transcript|ENST00000554523.5|retained_intron|5/40|n.1023+95G>C||||||,G|intron_variant|MODIFIER|ZFYVE26|ENSG00000072121|transcript|ENST00000555452.1|protein_coding|5/34|n.886+95G>C||||||,G|intron_variant|MODIFIER|ZFYVE26|ENSG00000072121|transcript|ENST00000557366.5|retained_intron|5/10|n.1021+95G>C||||||,G|intron_variant|MODIFIER|ZFYVE26|ENSG00000072121|transcript|ENST00000557407.1|retained_intron|5/11|n.1021+95G>C||||||,G|intron_variant|MODIFIER|ZFYVE26|ENSG00000072121|transcript|ENST00000677026.1|protein_coding|5/14|c.886+95G>C||||||WARNING_TRANSCRIPT_NO_STOP_CODON,G|intron_variant|MODIFIER|ZFYVE26|ENSG00000072121|transcript|ENST00000676512.1|protein_coding|5/41|n.886+95G>C||||||,G|intron_variant|MODIFIER|ZFYVE26|ENSG00000072121|transcript|ENST00000676620.1|protein_coding|5/41|n.886+95G>C||||||,G|intron_variant|MODIFIER|ZFYVE26|ENSG00000072121|transcript|ENST00000678386.1|protein_coding|5/41|n.886+95G>C||||||,G|intron_variant|MODIFIER|ZFYVE26|ENSG00000072121|transcript|ENST00000678382.1|nonsense_mediated_decay|5/16|n.886+95G>C||||||	zinc finger FYVE-type containing 26
1571271	6_23885067_T_C	0	0	0.481481481481481	A|intron_variant|MODIFIER|ZFYVE26|ENSG00000072121|transcript|ENST00000347230.9|protein_coding|4/41|n.363+575C>T||||||,A|intron_variant|MODIFIER|ZFYVE26|ENSG00000072121|transcript|ENST00000554557.5|nonsense_mediated_decay|4/39|n.363+575C>T||||||,A|intron_variant|MODIFIER|ZFYVE26|ENSG00000072121|transcript|ENST00000554523.5|retained_intron|4/40|n.500+575C>T||||||,A|intron_variant|MODIFIER|ZFYVE26|ENSG00000072121|transcript|ENST00000555452.1|protein_coding|4/34|n.363+575C>T||||||,A|intron_variant|MODIFIER|ZFYVE26|ENSG00000072121|transcript|ENST00000557366.5|retained_intron|4/10|n.498+575C>T||||||,A|intron_variant|MODIFIER|ZFYVE26|ENSG00000072121|transcript|ENST00000557407.1|retained_intron|4/11|n.498+575C>T||||||,A|intron_variant|MODIFIER|ZFYVE26|ENSG00000072121|transcript|ENST00000677026.1|protein_coding|4/14|c.363+575C>T||||||WARNING_TRANSCRIPT_NO_STOP_CODON,A|intron_variant|MODIFIER|ZFYVE26|ENSG00000072121|transcript|ENST00000676512.1|protein_coding|4/41|n.363+575C>T||||||,A|intron_variant|MODIFIER|ZFYVE26|ENSG00000072121|transcript|ENST00000676620.1|protein_coding|4/41|n.363+575C>T||||||,A|intron_variant|MODIFIER|ZFYVE26|ENSG00000072121|transcript|ENST00000678386.1|protein_coding|4/41|n.363+575C>T||||||,A|intron_variant|MODIFIER|ZFYVE26|ENSG00000072121|transcript|ENST00000678382.1|nonsense_mediated_decay|4/16|n.363+575C>T||||||	zinc finger FYVE-type containing 26
1571272	6_23972206_G_A	0	0	0.347826086956522	A|intron_variant|MODIFIER|RAD51B|ENSG00000182185|transcript|ENST00000479335.5|nonsense_mediated_decay|8/11|n.*530+33571G>A||||||,A|intron_variant|MODIFIER|RAD51B|ENSG00000182185|transcript|ENST00000487861.5|protein_coding|7/10|n.756+33571G>A||||||,A|intron_variant|MODIFIER|RAD51B|ENSG00000182185|transcript|ENST00000471583.5|protein_coding|7/10|n.756+33571G>A||||||,A|intron_variant|MODIFIER|RAD51B|ENSG00000182185|transcript|ENST00000487270.5|protein_coding|7/10|n.756+33571G>A||||||,A|intron_variant|MODIFIER|RAD51B|ENSG00000182185|transcript|ENST00000488612.5|protein_coding|7/11|n.756+33571G>A||||||,A|intron_variant|MODIFIER|RAD51B|ENSG00000182185|transcript|ENST00000553595.5|processed_transcript|3/5|n.412+33571G>A||||||,A|intron_variant|MODIFIER|RAD51B|ENSG00000182185|transcript|ENST00000492236.5|processed_transcript|2/3|n.286+33571G>A||||||,A|intron_variant|MODIFIER|RAD51B|ENSG00000182185|transcript|ENST00000554244.5|processed_transcript|1/5|n.138+33571G>A||||||,A|intron_variant|MODIFIER|RAD51B|ENSG00000182185|transcript|ENST00000478014.5|processed_transcript|1/4|n.103+33571G>A||||||,A|intron_variant|MODIFIER|RAD51B|ENSG00000182185|transcript|ENST00000460526.5|processed_transcript|1/4|n.75+33571G>A||||||,A|intron_variant|MODIFIER|RAD51B|ENSG00000182185|transcript|ENST00000469165.6|processed_transcript|1/5|n.75+33571G>A||||||,A|intron_variant|MODIFIER|RAD51B|ENSG00000182185|transcript|ENST00000497460.5|processed_transcript|2/5|n.216+33571G>A||||||,A|intron_variant|MODIFIER|RAD51B|ENSG00000182185|transcript|ENST00000468382.5|processed_transcript|1/3|n.549+11922G>A||||||	RAD51 paralog B
1571273	6_23972642_T_A	0	0	0.3125	G|intron_variant|MODIFIER|RAD51B|ENSG00000182185|transcript|ENST00000479335.5|nonsense_mediated_decay|8/11|n.*530+34350A>G||||||,G|intron_variant|MODIFIER|RAD51B|ENSG00000182185|transcript|ENST00000487861.5|protein_coding|7/10|n.756+34350A>G||||||,G|intron_variant|MODIFIER|RAD51B|ENSG00000182185|transcript|ENST00000471583.5|protein_coding|7/10|n.756+34350A>G||||||,G|intron_variant|MODIFIER|RAD51B|ENSG00000182185|transcript|ENST00000487270.5|protein_coding|7/10|n.756+34350A>G||||||,G|intron_variant|MODIFIER|RAD51B|ENSG00000182185|transcript|ENST00000488612.5|protein_coding|7/11|n.756+34350A>G||||||,G|intron_variant|MODIFIER|RAD51B|ENSG00000182185|transcript|ENST00000553595.5|processed_transcript|3/5|n.412+34350A>G||||||,G|intron_variant|MODIFIER|RAD51B|ENSG00000182185|transcript|ENST00000492236.5|processed_transcript|2/3|n.286+34350A>G||||||,G|intron_variant|MODIFIER|RAD51B|ENSG00000182185|transcript|ENST00000554244.5|processed_transcript|1/5|n.138+34350A>G||||||,G|intron_variant|MODIFIER|RAD51B|ENSG00000182185|transcript|ENST00000478014.5|processed_transcript|1/4|n.103+34350A>G||||||,G|intron_variant|MODIFIER|RAD51B|ENSG00000182185|transcript|ENST00000460526.5|processed_transcript|1/4|n.75+34350A>G||||||,G|intron_variant|MODIFIER|RAD51B|ENSG00000182185|transcript|ENST00000469165.6|processed_transcript|1/5|n.75+34350A>G||||||,G|intron_variant|MODIFIER|RAD51B|ENSG00000182185|transcript|ENST00000497460.5|processed_transcript|2/5|n.216+34350A>G||||||,G|intron_variant|MODIFIER|RAD51B|ENSG00000182185|transcript|ENST00000468382.5|processed_transcript|1/3|n.549+12701A>G||||||	RAD51 paralog B
1571274	6_23972958_C_G	0	0	0.310344827586207	A|intron_variant|MODIFIER|RAD51B|ENSG00000182185|transcript|ENST00000479335.5|nonsense_mediated_decay|8/11|n.*530+35122T>A||||||,A|intron_variant|MODIFIER|RAD51B|ENSG00000182185|transcript|ENST00000487861.5|protein_coding|7/10|n.756+35122T>A||||||,A|intron_variant|MODIFIER|RAD51B|ENSG00000182185|transcript|ENST00000471583.5|protein_coding|7/10|n.756+35122T>A||||||,A|intron_variant|MODIFIER|RAD51B|ENSG00000182185|transcript|ENST00000487270.5|protein_coding|7/10|n.756+35122T>A||||||,A|intron_variant|MODIFIER|RAD51B|ENSG00000182185|transcript|ENST00000488612.5|protein_coding|7/11|n.756+35122T>A||||||,A|intron_variant|MODIFIER|RAD51B|ENSG00000182185|transcript|ENST00000553595.5|processed_transcript|3/5|n.412+35122T>A||||||,A|intron_variant|MODIFIER|RAD51B|ENSG00000182185|transcript|ENST00000492236.5|processed_transcript|2/3|n.286+35122T>A||||||,A|intron_variant|MODIFIER|RAD51B|ENSG00000182185|transcript|ENST00000554244.5|processed_transcript|1/5|n.138+35122T>A||||||,A|intron_variant|MODIFIER|RAD51B|ENSG00000182185|transcript|ENST00000478014.5|processed_transcript|1/4|n.103+35122T>A||||||,A|intron_variant|MODIFIER|RAD51B|ENSG00000182185|transcript|ENST00000460526.5|processed_transcript|1/4|n.75+35122T>A||||||,A|intron_variant|MODIFIER|RAD51B|ENSG00000182185|transcript|ENST00000469165.6|processed_transcript|1/5|n.75+35122T>A||||||,A|intron_variant|MODIFIER|RAD51B|ENSG00000182185|transcript|ENST00000497460.5|processed_transcript|2/5|n.216+35122T>A||||||,A|intron_variant|MODIFIER|RAD51B|ENSG00000182185|transcript|ENST00000468382.5|processed_transcript|1/3|n.549+13473T>A||||||	RAD51 paralog B
1571275	6_23977990_C_A	0	0	0.342857142857143	C|intron_variant|MODIFIER|RAD51B|ENSG00000182185|transcript|ENST00000479335.5|nonsense_mediated_decay|8/11|n.*530+51323A>C||||||,C|intron_variant|MODIFIER|RAD51B|ENSG00000182185|transcript|ENST00000487861.5|protein_coding|7/10|n.756+51323A>C||||||,C|intron_variant|MODIFIER|RAD51B|ENSG00000182185|transcript|ENST00000471583.5|protein_coding|7/10|n.756+51323A>C||||||,C|intron_variant|MODIFIER|RAD51B|ENSG00000182185|transcript|ENST00000487270.5|protein_coding|7/10|n.756+51323A>C||||||,C|intron_variant|MODIFIER|RAD51B|ENSG00000182185|transcript|ENST00000488612.5|protein_coding|7/11|n.756+51323A>C||||||,C|intron_variant|MODIFIER|RAD51B|ENSG00000182185|transcript|ENST00000553595.5|processed_transcript|3/5|n.412+51323A>C||||||,C|intron_variant|MODIFIER|RAD51B|ENSG00000182185|transcript|ENST00000492236.5|processed_transcript|2/3|n.286+51323A>C||||||,C|intron_variant|MODIFIER|RAD51B|ENSG00000182185|transcript|ENST00000554244.5|processed_transcript|1/5|n.138+51323A>C||||||,C|intron_variant|MODIFIER|RAD51B|ENSG00000182185|transcript|ENST00000478014.5|processed_transcript|1/4|n.103+51323A>C||||||,C|intron_variant|MODIFIER|RAD51B|ENSG00000182185|transcript|ENST00000460526.5|processed_transcript|1/4|n.75+51323A>C||||||,C|intron_variant|MODIFIER|RAD51B|ENSG00000182185|transcript|ENST00000469165.6|processed_transcript|1/5|n.75+51323A>C||||||,C|intron_variant|MODIFIER|RAD51B|ENSG00000182185|transcript|ENST00000497460.5|processed_transcript|2/5|n.216+51323A>C||||||,C|intron_variant|MODIFIER|RAD51B|ENSG00000182185|transcript|ENST00000468382.5|processed_transcript|1/3|n.549+29674A>C||||||	RAD51 paralog B
1571276	6_23978287_T_G	0	0	0.27906976744186	A|intron_variant|MODIFIER|RAD51B|ENSG00000182185|transcript|ENST00000479335.5|nonsense_mediated_decay|8/11|n.*530+54017G>A||||||,A|intron_variant|MODIFIER|RAD51B|ENSG00000182185|transcript|ENST00000487861.5|protein_coding|7/10|n.756+54017G>A||||||,A|intron_variant|MODIFIER|RAD51B|ENSG00000182185|transcript|ENST00000471583.5|protein_coding|7/10|n.756+54017G>A||||||,A|intron_variant|MODIFIER|RAD51B|ENSG00000182185|transcript|ENST00000487270.5|protein_coding|7/10|n.756+54017G>A||||||,A|intron_variant|MODIFIER|RAD51B|ENSG00000182185|transcript|ENST00000488612.5|protein_coding|7/11|n.756+54017G>A||||||,A|intron_variant|MODIFIER|RAD51B|ENSG00000182185|transcript|ENST00000553595.5|processed_transcript|3/5|n.412+54017G>A||||||,A|intron_variant|MODIFIER|RAD51B|ENSG00000182185|transcript|ENST00000492236.5|processed_transcript|2/3|n.286+54017G>A||||||,A|intron_variant|MODIFIER|RAD51B|ENSG00000182185|transcript|ENST00000554244.5|processed_transcript|1/5|n.138+54017G>A||||||,A|intron_variant|MODIFIER|RAD51B|ENSG00000182185|transcript|ENST00000478014.5|processed_transcript|1/4|n.103+54017G>A||||||,A|intron_variant|MODIFIER|RAD51B|ENSG00000182185|transcript|ENST00000460526.5|processed_transcript|1/4|n.75+54017G>A||||||,A|intron_variant|MODIFIER|RAD51B|ENSG00000182185|transcript|ENST00000469165.6|processed_transcript|1/5|n.75+54017G>A||||||,A|intron_variant|MODIFIER|RAD51B|ENSG00000182185|transcript|ENST00000497460.5|processed_transcript|2/5|n.216+54017G>A||||||,A|intron_variant|MODIFIER|RAD51B|ENSG00000182185|transcript|ENST00000468382.5|processed_transcript|1/3|n.549+32368G>A||||||	RAD51 paralog B
1571277	6_23980546_G_A	0	0	0.340909090909091	A|intron_variant|MODIFIER|RAD51B|ENSG00000182185|transcript|ENST00000479335.5|nonsense_mediated_decay|8/11|n.*530+71139G>A||||||,A|intron_variant|MODIFIER|RAD51B|ENSG00000182185|transcript|ENST00000487861.5|protein_coding|7/10|n.756+71139G>A||||||,A|intron_variant|MODIFIER|RAD51B|ENSG00000182185|transcript|ENST00000471583.5|protein_coding|7/10|n.756+71139G>A||||||,A|intron_variant|MODIFIER|RAD51B|ENSG00000182185|transcript|ENST00000487270.5|protein_coding|7/10|n.756+71139G>A||||||,A|intron_variant|MODIFIER|RAD51B|ENSG00000182185|transcript|ENST00000488612.5|protein_coding|7/11|n.756+71139G>A||||||,A|intron_variant|MODIFIER|RAD51B|ENSG00000182185|transcript|ENST00000553595.5|processed_transcript|3/5|n.412+71139G>A||||||,A|intron_variant|MODIFIER|RAD51B|ENSG00000182185|transcript|ENST00000492236.5|processed_transcript|2/3|n.286+71139G>A||||||,A|intron_variant|MODIFIER|RAD51B|ENSG00000182185|transcript|ENST00000554244.5|processed_transcript|1/5|n.138+71139G>A||||||,A|intron_variant|MODIFIER|RAD51B|ENSG00000182185|transcript|ENST00000478014.5|processed_transcript|1/4|n.103+71139G>A||||||,A|intron_variant|MODIFIER|RAD51B|ENSG00000182185|transcript|ENST00000460526.5|processed_transcript|1/4|n.75+71139G>A||||||,A|intron_variant|MODIFIER|RAD51B|ENSG00000182185|transcript|ENST00000469165.6|processed_transcript|1/5|n.75+71139G>A||||||,A|intron_variant|MODIFIER|RAD51B|ENSG00000182185|transcript|ENST00000497460.5|processed_transcript|2/5|n.216+71139G>A||||||,A|intron_variant|MODIFIER|RAD51B|ENSG00000182185|transcript|ENST00000468382.5|processed_transcript|1/3|n.549+49490G>A||||||	RAD51 paralog B
1571278	6_23981238_A_G	0	0	0.333333333333333	C|intron_variant|MODIFIER|RAD51B|ENSG00000182185|transcript|ENST00000479335.5|nonsense_mediated_decay|8/11|n.*530+91631T>C||||||,C|intron_variant|MODIFIER|RAD51B|ENSG00000182185|transcript|ENST00000487861.5|protein_coding|7/10|n.756+91631T>C||||||,C|intron_variant|MODIFIER|RAD51B|ENSG00000182185|transcript|ENST00000471583.5|protein_coding|7/10|n.756+91631T>C||||||,C|intron_variant|MODIFIER|RAD51B|ENSG00000182185|transcript|ENST00000487270.5|protein_coding|7/10|n.756+91631T>C||||||,C|intron_variant|MODIFIER|RAD51B|ENSG00000182185|transcript|ENST00000488612.5|protein_coding|7/11|n.756+91631T>C||||||,C|intron_variant|MODIFIER|RAD51B|ENSG00000182185|transcript|ENST00000553595.5|processed_transcript|3/5|n.412+91631T>C||||||,C|intron_variant|MODIFIER|RAD51B|ENSG00000182185|transcript|ENST00000492236.5|processed_transcript|2/3|n.286+91631T>C||||||,C|intron_variant|MODIFIER|RAD51B|ENSG00000182185|transcript|ENST00000554244.5|processed_transcript|1/5|n.138+91631T>C||||||,C|intron_variant|MODIFIER|RAD51B|ENSG00000182185|transcript|ENST00000478014.5|processed_transcript|1/4|n.103+91631T>C||||||,C|intron_variant|MODIFIER|RAD51B|ENSG00000182185|transcript|ENST00000460526.5|processed_transcript|1/4|n.75+91631T>C||||||,C|intron_variant|MODIFIER|RAD51B|ENSG00000182185|transcript|ENST00000469165.6|processed_transcript|1/5|n.75+91631T>C||||||,C|intron_variant|MODIFIER|RAD51B|ENSG00000182185|transcript|ENST00000497460.5|processed_transcript|2/5|n.216+91631T>C||||||,C|intron_variant|MODIFIER|RAD51B|ENSG00000182185|transcript|ENST00000468382.5|processed_transcript|1/3|n.549+69982T>C||||||	RAD51 paralog B
1571279	6_23981261_A_G	0	0	0.357142857142857	A|intron_variant|MODIFIER|RAD51B|ENSG00000182185|transcript|ENST00000479335.5|nonsense_mediated_decay|8/11|n.*530+98098T>A||||||,A|intron_variant|MODIFIER|RAD51B|ENSG00000182185|transcript|ENST00000487861.5|protein_coding|7/10|n.756+98098T>A||||||,A|intron_variant|MODIFIER|RAD51B|ENSG00000182185|transcript|ENST00000471583.5|protein_coding|7/10|n.756+98098T>A||||||,A|intron_variant|MODIFIER|RAD51B|ENSG00000182185|transcript|ENST00000487270.5|protein_coding|7/10|n.756+98098T>A||||||,A|intron_variant|MODIFIER|RAD51B|ENSG00000182185|transcript|ENST00000488612.5|protein_coding|7/11|n.756+98098T>A||||||,A|intron_variant|MODIFIER|RAD51B|ENSG00000182185|transcript|ENST00000553595.5|processed_transcript|3/5|n.412+98098T>A||||||,A|intron_variant|MODIFIER|RAD51B|ENSG00000182185|transcript|ENST00000492236.5|processed_transcript|2/3|n.286+98098T>A||||||,A|intron_variant|MODIFIER|RAD51B|ENSG00000182185|transcript|ENST00000554244.5|processed_transcript|1/5|n.138+98098T>A||||||,A|intron_variant|MODIFIER|RAD51B|ENSG00000182185|transcript|ENST00000478014.5|processed_transcript|1/4|n.103+98098T>A||||||,A|intron_variant|MODIFIER|RAD51B|ENSG00000182185|transcript|ENST00000460526.5|processed_transcript|1/4|n.75+98098T>A||||||,A|intron_variant|MODIFIER|RAD51B|ENSG00000182185|transcript|ENST00000469165.6|processed_transcript|1/5|n.75+98098T>A||||||,A|intron_variant|MODIFIER|RAD51B|ENSG00000182185|transcript|ENST00000497460.5|processed_transcript|2/5|n.216+98098T>A||||||,A|intron_variant|MODIFIER|RAD51B|ENSG00000182185|transcript|ENST00000468382.5|processed_transcript|1/3|n.549+76449T>A||||||	RAD51 paralog B
1571280	6_23982390_C_G	0	0	0.21875	A|intron_variant|MODIFIER|RAD51B|ENSG00000182185|transcript|ENST00000479335.5|nonsense_mediated_decay|8/11|n.*530+100584G>A||||||,A|intron_variant|MODIFIER|RAD51B|ENSG00000182185|transcript|ENST00000487861.5|protein_coding|7/10|n.756+100584G>A||||||,A|intron_variant|MODIFIER|RAD51B|ENSG00000182185|transcript|ENST00000471583.5|protein_coding|7/10|n.756+100584G>A||||||,A|intron_variant|MODIFIER|RAD51B|ENSG00000182185|transcript|ENST00000487270.5|protein_coding|7/10|n.756+100584G>A||||||,A|intron_variant|MODIFIER|RAD51B|ENSG00000182185|transcript|ENST00000488612.5|protein_coding|7/11|n.756+100584G>A||||||,A|intron_variant|MODIFIER|RAD51B|ENSG00000182185|transcript|ENST00000553595.5|processed_transcript|3/5|n.412+100584G>A||||||,A|intron_variant|MODIFIER|RAD51B|ENSG00000182185|transcript|ENST00000492236.5|processed_transcript|2/3|n.286+100584G>A||||||,A|intron_variant|MODIFIER|RAD51B|ENSG00000182185|transcript|ENST00000554244.5|processed_transcript|1/5|n.138+100584G>A||||||,A|intron_variant|MODIFIER|RAD51B|ENSG00000182185|transcript|ENST00000478014.5|processed_transcript|1/4|n.103+100584G>A||||||,A|intron_variant|MODIFIER|RAD51B|ENSG00000182185|transcript|ENST00000460526.5|processed_transcript|1/4|n.75+100584G>A||||||,A|intron_variant|MODIFIER|RAD51B|ENSG00000182185|transcript|ENST00000469165.6|processed_transcript|1/5|n.75+100584G>A||||||,A|intron_variant|MODIFIER|RAD51B|ENSG00000182185|transcript|ENST00000497460.5|processed_transcript|2/5|n.216+100584G>A||||||,A|intron_variant|MODIFIER|RAD51B|ENSG00000182185|transcript|ENST00000468382.5|processed_transcript|1/3|n.549+78935G>A||||||	RAD51 paralog B
1571281	6_23982970_C_G	0	0	0.264705882352941	T|intron_variant|MODIFIER|RAD51B|ENSG00000182185|transcript|ENST00000479335.5|nonsense_mediated_decay|8/11|n.*530+102532C>T||||||,T|intron_variant|MODIFIER|RAD51B|ENSG00000182185|transcript|ENST00000487861.5|protein_coding|7/10|n.756+102532C>T||||||,T|intron_variant|MODIFIER|RAD51B|ENSG00000182185|transcript|ENST00000471583.5|protein_coding|7/10|n.756+102532C>T||||||,T|intron_variant|MODIFIER|RAD51B|ENSG00000182185|transcript|ENST00000487270.5|protein_coding|7/10|n.756+102532C>T||||||,T|intron_variant|MODIFIER|RAD51B|ENSG00000182185|transcript|ENST00000488612.5|protein_coding|7/11|n.756+102532C>T||||||,T|intron_variant|MODIFIER|RAD51B|ENSG00000182185|transcript|ENST00000553595.5|processed_transcript|3/5|n.412+102532C>T||||||,T|intron_variant|MODIFIER|RAD51B|ENSG00000182185|transcript|ENST00000492236.5|processed_transcript|2/3|n.286+102532C>T||||||,T|intron_variant|MODIFIER|RAD51B|ENSG00000182185|transcript|ENST00000554244.5|processed_transcript|1/5|n.138+102532C>T||||||,T|intron_variant|MODIFIER|RAD51B|ENSG00000182185|transcript|ENST00000478014.5|processed_transcript|1/4|n.103+102532C>T||||||,T|intron_variant|MODIFIER|RAD51B|ENSG00000182185|transcript|ENST00000460526.5|processed_transcript|1/4|n.75+102532C>T||||||,T|intron_variant|MODIFIER|RAD51B|ENSG00000182185|transcript|ENST00000469165.6|processed_transcript|1/5|n.75+102532C>T||||||,T|intron_variant|MODIFIER|RAD51B|ENSG00000182185|transcript|ENST00000497460.5|processed_transcript|2/5|n.216+102532C>T||||||,T|intron_variant|MODIFIER|RAD51B|ENSG00000182185|transcript|ENST00000468382.5|processed_transcript|1/3|n.549+80883C>T||||||	RAD51 paralog B
1571282	6_23992793_A_G	0	0	1	A|intron_variant|MODIFIER|RAD51B|ENSG00000182185|transcript|ENST00000479335.5|nonsense_mediated_decay|8/11|n.*530+112441G>A||||||,A|intron_variant|MODIFIER|RAD51B|ENSG00000182185|transcript|ENST00000487861.5|protein_coding|7/10|n.756+112441G>A||||||,A|intron_variant|MODIFIER|RAD51B|ENSG00000182185|transcript|ENST00000471583.5|protein_coding|7/10|n.756+112441G>A||||||,A|intron_variant|MODIFIER|RAD51B|ENSG00000182185|transcript|ENST00000487270.5|protein_coding|7/10|n.756+112441G>A||||||,A|intron_variant|MODIFIER|RAD51B|ENSG00000182185|transcript|ENST00000488612.5|protein_coding|7/11|n.756+112441G>A||||||,A|intron_variant|MODIFIER|RAD51B|ENSG00000182185|transcript|ENST00000553595.5|processed_transcript|3/5|n.412+112441G>A||||||,A|intron_variant|MODIFIER|RAD51B|ENSG00000182185|transcript|ENST00000492236.5|processed_transcript|2/3|n.286+112441G>A||||||,A|intron_variant|MODIFIER|RAD51B|ENSG00000182185|transcript|ENST00000554244.5|processed_transcript|1/5|n.138+112441G>A||||||,A|intron_variant|MODIFIER|RAD51B|ENSG00000182185|transcript|ENST00000478014.5|processed_transcript|1/4|n.103+112441G>A||||||,A|intron_variant|MODIFIER|RAD51B|ENSG00000182185|transcript|ENST00000460526.5|processed_transcript|1/4|n.75+112441G>A||||||,A|intron_variant|MODIFIER|RAD51B|ENSG00000182185|transcript|ENST00000469165.6|processed_transcript|1/5|n.75+112441G>A||||||,A|intron_variant|MODIFIER|RAD51B|ENSG00000182185|transcript|ENST00000497460.5|processed_transcript|2/5|n.216+112441G>A||||||,A|intron_variant|MODIFIER|RAD51B|ENSG00000182185|transcript|ENST00000468382.5|processed_transcript|1/3|n.549+90792G>A||||||	RAD51 paralog B
1571283	6_24004817_T_C	0	0	0.638888888888889	T|intron_variant|MODIFIER|RAD51B|ENSG00000182185|transcript|ENST00000479335.5|nonsense_mediated_decay|8/11|n.*530+127461C>T||||||,T|intron_variant|MODIFIER|RAD51B|ENSG00000182185|transcript|ENST00000487861.5|protein_coding|7/10|n.756+127461C>T||||||,T|intron_variant|MODIFIER|RAD51B|ENSG00000182185|transcript|ENST00000471583.5|protein_coding|7/10|n.756+127461C>T||||||,T|intron_variant|MODIFIER|RAD51B|ENSG00000182185|transcript|ENST00000487270.5|protein_coding|7/10|n.756+127461C>T||||||,T|intron_variant|MODIFIER|RAD51B|ENSG00000182185|transcript|ENST00000488612.5|protein_coding|7/11|n.756+127461C>T||||||,T|intron_variant|MODIFIER|RAD51B|ENSG00000182185|transcript|ENST00000553595.5|processed_transcript|3/5|n.412+127461C>T||||||,T|intron_variant|MODIFIER|RAD51B|ENSG00000182185|transcript|ENST00000492236.5|processed_transcript|2/3|n.286+127461C>T||||||,T|intron_variant|MODIFIER|RAD51B|ENSG00000182185|transcript|ENST00000554244.5|processed_transcript|1/5|n.138+127461C>T||||||,T|intron_variant|MODIFIER|RAD51B|ENSG00000182185|transcript|ENST00000478014.5|processed_transcript|1/4|n.103+127461C>T||||||,T|intron_variant|MODIFIER|RAD51B|ENSG00000182185|transcript|ENST00000460526.5|processed_transcript|1/4|n.75+127461C>T||||||,T|intron_variant|MODIFIER|RAD51B|ENSG00000182185|transcript|ENST00000469165.6|processed_transcript|1/5|n.75+127461C>T||||||,T|intron_variant|MODIFIER|RAD51B|ENSG00000182185|transcript|ENST00000557045.5|processed_transcript|1/5|n.35+14352C>T||||||,T|intron_variant|MODIFIER|RAD51B|ENSG00000182185|transcript|ENST00000497460.5|processed_transcript|2/5|n.216+127461C>T||||||,T|intron_variant|MODIFIER|RAD51B|ENSG00000182185|transcript|ENST00000468382.5|processed_transcript|1/3|n.549+105812C>T||||||	RAD51 paralog B
1571284	6_24009636_T_C	0	0	0.545454545454545	C|intron_variant|MODIFIER|RAD51B|ENSG00000182185|transcript|ENST00000479335.5|nonsense_mediated_decay|8/11|n.*530+128959G>C||||||,C|intron_variant|MODIFIER|RAD51B|ENSG00000182185|transcript|ENST00000487861.5|protein_coding|7/10|n.756+128959G>C||||||,C|intron_variant|MODIFIER|RAD51B|ENSG00000182185|transcript|ENST00000471583.5|protein_coding|7/10|n.756+128959G>C||||||,C|intron_variant|MODIFIER|RAD51B|ENSG00000182185|transcript|ENST00000487270.5|protein_coding|7/10|n.756+128959G>C||||||,C|intron_variant|MODIFIER|RAD51B|ENSG00000182185|transcript|ENST00000488612.5|protein_coding|7/11|n.756+128959G>C||||||,C|intron_variant|MODIFIER|RAD51B|ENSG00000182185|transcript|ENST00000553595.5|processed_transcript|3/5|n.412+128959G>C||||||,C|intron_variant|MODIFIER|RAD51B|ENSG00000182185|transcript|ENST00000492236.5|processed_transcript|2/3|n.286+128959G>C||||||,C|intron_variant|MODIFIER|RAD51B|ENSG00000182185|transcript|ENST00000554244.5|processed_transcript|1/5|n.138+128959G>C||||||,C|intron_variant|MODIFIER|RAD51B|ENSG00000182185|transcript|ENST00000478014.5|processed_transcript|1/4|n.103+128959G>C||||||,C|intron_variant|MODIFIER|RAD51B|ENSG00000182185|transcript|ENST00000460526.5|processed_transcript|1/4|n.75+128959G>C||||||,C|intron_variant|MODIFIER|RAD51B|ENSG00000182185|transcript|ENST00000469165.6|processed_transcript|1/5|n.75+128959G>C||||||,C|intron_variant|MODIFIER|RAD51B|ENSG00000182185|transcript|ENST00000557045.5|processed_transcript|1/5|n.35+15850G>C||||||,C|intron_variant|MODIFIER|RAD51B|ENSG00000182185|transcript|ENST00000497460.5|processed_transcript|2/5|n.216+128959G>C||||||,C|intron_variant|MODIFIER|RAD51B|ENSG00000182185|transcript|ENST00000468382.5|processed_transcript|1/3|n.549+107310G>C||||||	RAD51 paralog B
1571285	6_24009649_G_C	0	0	0.407407407407407	C|intron_variant|MODIFIER|RAD51B|ENSG00000182185|transcript|ENST00000479335.5|nonsense_mediated_decay|8/11|n.*530+131182T>C||||||,C|intron_variant|MODIFIER|RAD51B|ENSG00000182185|transcript|ENST00000487861.5|protein_coding|7/10|n.756+131182T>C||||||,C|intron_variant|MODIFIER|RAD51B|ENSG00000182185|transcript|ENST00000471583.5|protein_coding|7/10|n.756+131182T>C||||||,C|intron_variant|MODIFIER|RAD51B|ENSG00000182185|transcript|ENST00000487270.5|protein_coding|7/10|n.756+131182T>C||||||,C|intron_variant|MODIFIER|RAD51B|ENSG00000182185|transcript|ENST00000488612.5|protein_coding|7/11|n.756+131182T>C||||||,C|intron_variant|MODIFIER|RAD51B|ENSG00000182185|transcript|ENST00000553595.5|processed_transcript|3/5|n.412+131182T>C||||||,C|intron_variant|MODIFIER|RAD51B|ENSG00000182185|transcript|ENST00000492236.5|processed_transcript|2/3|n.286+131182T>C||||||,C|intron_variant|MODIFIER|RAD51B|ENSG00000182185|transcript|ENST00000554244.5|processed_transcript|1/5|n.138+131182T>C||||||,C|intron_variant|MODIFIER|RAD51B|ENSG00000182185|transcript|ENST00000478014.5|processed_transcript|1/4|n.103+131182T>C||||||,C|intron_variant|MODIFIER|RAD51B|ENSG00000182185|transcript|ENST00000460526.5|processed_transcript|1/4|n.75+131182T>C||||||,C|intron_variant|MODIFIER|RAD51B|ENSG00000182185|transcript|ENST00000469165.6|processed_transcript|1/5|n.75+131182T>C||||||,C|intron_variant|MODIFIER|RAD51B|ENSG00000182185|transcript|ENST00000557045.5|processed_transcript|1/5|n.35+18073T>C||||||,C|intron_variant|MODIFIER|RAD51B|ENSG00000182185|transcript|ENST00000497460.5|processed_transcript|2/5|n.216+131182T>C||||||,C|intron_variant|MODIFIER|RAD51B|ENSG00000182185|transcript|ENST00000468382.5|processed_transcript|1/3|n.549+109533T>C||||||	RAD51 paralog B
1571286	6_24020414_A_G	0	0	0.482758620689655	T|intron_variant|MODIFIER|RAD51B|ENSG00000182185|transcript|ENST00000479335.5|nonsense_mediated_decay|8/11|n.*530+153094C>T||||||,T|intron_variant|MODIFIER|RAD51B|ENSG00000182185|transcript|ENST00000487861.5|protein_coding|7/10|n.756+153094C>T||||||,T|intron_variant|MODIFIER|RAD51B|ENSG00000182185|transcript|ENST00000471583.5|protein_coding|7/10|n.756+153094C>T||||||,T|intron_variant|MODIFIER|RAD51B|ENSG00000182185|transcript|ENST00000487270.5|protein_coding|7/10|n.756+153094C>T||||||,T|intron_variant|MODIFIER|RAD51B|ENSG00000182185|transcript|ENST00000488612.5|protein_coding|7/11|n.756+153094C>T||||||,T|intron_variant|MODIFIER|RAD51B|ENSG00000182185|transcript|ENST00000553595.5|processed_transcript|3/5|n.412+153094C>T||||||,T|intron_variant|MODIFIER|RAD51B|ENSG00000182185|transcript|ENST00000492236.5|processed_transcript|2/3|n.286+153094C>T||||||,T|intron_variant|MODIFIER|RAD51B|ENSG00000182185|transcript|ENST00000554244.5|processed_transcript|1/5|n.138+153094C>T||||||,T|intron_variant|MODIFIER|RAD51B|ENSG00000182185|transcript|ENST00000478014.5|processed_transcript|1/4|n.103+153094C>T||||||,T|intron_variant|MODIFIER|RAD51B|ENSG00000182185|transcript|ENST00000460526.5|processed_transcript|1/4|n.75+153094C>T||||||,T|intron_variant|MODIFIER|RAD51B|ENSG00000182185|transcript|ENST00000469165.6|processed_transcript|1/5|n.75+153094C>T||||||,T|intron_variant|MODIFIER|RAD51B|ENSG00000182185|transcript|ENST00000557045.5|processed_transcript|1/5|n.36-29271C>T||||||,T|intron_variant|MODIFIER|RAD51B|ENSG00000182185|transcript|ENST00000497460.5|processed_transcript|2/5|n.216+153094C>T||||||,T|intron_variant|MODIFIER|RAD51B|ENSG00000182185|transcript|ENST00000468382.5|processed_transcript|1/3|n.549+131445C>T||||||	RAD51 paralog B
1571287	6_24024168_G_A	0	0	0.692307692307692	C|intron_variant|MODIFIER|RAD51B|ENSG00000182185|transcript|ENST00000479335.5|nonsense_mediated_decay|8/11|n.*530+156396T>C||||||,C|intron_variant|MODIFIER|RAD51B|ENSG00000182185|transcript|ENST00000487861.5|protein_coding|7/10|n.756+156396T>C||||||,C|intron_variant|MODIFIER|RAD51B|ENSG00000182185|transcript|ENST00000471583.5|protein_coding|7/10|n.756+156396T>C||||||,C|intron_variant|MODIFIER|RAD51B|ENSG00000182185|transcript|ENST00000487270.5|protein_coding|7/10|n.756+156396T>C||||||,C|intron_variant|MODIFIER|RAD51B|ENSG00000182185|transcript|ENST00000488612.5|protein_coding|7/11|n.756+156396T>C||||||,C|intron_variant|MODIFIER|RAD51B|ENSG00000182185|transcript|ENST00000553595.5|processed_transcript|3/5|n.412+156396T>C||||||,C|intron_variant|MODIFIER|RAD51B|ENSG00000182185|transcript|ENST00000492236.5|processed_transcript|2/3|n.286+156396T>C||||||,C|intron_variant|MODIFIER|RAD51B|ENSG00000182185|transcript|ENST00000554244.5|processed_transcript|1/5|n.138+156396T>C||||||,C|intron_variant|MODIFIER|RAD51B|ENSG00000182185|transcript|ENST00000478014.5|processed_transcript|1/4|n.103+156396T>C||||||,C|intron_variant|MODIFIER|RAD51B|ENSG00000182185|transcript|ENST00000460526.5|processed_transcript|1/4|n.75+156396T>C||||||,C|intron_variant|MODIFIER|RAD51B|ENSG00000182185|transcript|ENST00000469165.6|processed_transcript|1/5|n.75+156396T>C||||||,C|intron_variant|MODIFIER|RAD51B|ENSG00000182185|transcript|ENST00000557045.5|processed_transcript|1/5|n.36-25969T>C||||||,C|intron_variant|MODIFIER|RAD51B|ENSG00000182185|transcript|ENST00000497460.5|processed_transcript|2/5|n.216+156396T>C||||||,C|intron_variant|MODIFIER|RAD51B|ENSG00000182185|transcript|ENST00000468382.5|processed_transcript|1/3|n.549+134747T>C||||||	RAD51 paralog B
1571288	6_24025802_C_A	0	0	1	A|intron_variant|MODIFIER|RAD51B|ENSG00000182185|transcript|ENST00000479335.5|nonsense_mediated_decay|8/11|n.*530+160952G>A||||||,A|intron_variant|MODIFIER|RAD51B|ENSG00000182185|transcript|ENST00000487861.5|protein_coding|7/10|n.756+160952G>A||||||,A|intron_variant|MODIFIER|RAD51B|ENSG00000182185|transcript|ENST00000471583.5|protein_coding|7/10|n.756+160952G>A||||||,A|intron_variant|MODIFIER|RAD51B|ENSG00000182185|transcript|ENST00000487270.5|protein_coding|7/10|n.756+160952G>A||||||,A|intron_variant|MODIFIER|RAD51B|ENSG00000182185|transcript|ENST00000488612.5|protein_coding|7/11|n.756+160952G>A||||||,A|intron_variant|MODIFIER|RAD51B|ENSG00000182185|transcript|ENST00000553595.5|processed_transcript|3/5|n.412+160952G>A||||||,A|intron_variant|MODIFIER|RAD51B|ENSG00000182185|transcript|ENST00000492236.5|processed_transcript|2/3|n.286+160952G>A||||||,A|intron_variant|MODIFIER|RAD51B|ENSG00000182185|transcript|ENST00000554244.5|processed_transcript|1/5|n.138+160952G>A||||||,A|intron_variant|MODIFIER|RAD51B|ENSG00000182185|transcript|ENST00000478014.5|processed_transcript|1/4|n.103+160952G>A||||||,A|intron_variant|MODIFIER|RAD51B|ENSG00000182185|transcript|ENST00000460526.5|processed_transcript|1/4|n.75+160952G>A||||||,A|intron_variant|MODIFIER|RAD51B|ENSG00000182185|transcript|ENST00000469165.6|processed_transcript|1/5|n.75+160952G>A||||||,A|intron_variant|MODIFIER|RAD51B|ENSG00000182185|transcript|ENST00000557045.5|processed_transcript|1/5|n.36-21413G>A||||||,A|intron_variant|MODIFIER|RAD51B|ENSG00000182185|transcript|ENST00000497460.5|processed_transcript|2/5|n.216+160952G>A||||||,A|intron_variant|MODIFIER|RAD51B|ENSG00000182185|transcript|ENST00000468382.5|processed_transcript|1/3|n.549+139303G>A||||||	RAD51 paralog B
1571289	6_24025867_G_A	0	0	0.333333333333333	T|intron_variant|MODIFIER|RAD51B|ENSG00000182185|transcript|ENST00000479335.5|nonsense_mediated_decay|8/11|n.*530+165267G>T||||||,T|intron_variant|MODIFIER|RAD51B|ENSG00000182185|transcript|ENST00000487861.5|protein_coding|7/10|n.756+165267G>T||||||,T|intron_variant|MODIFIER|RAD51B|ENSG00000182185|transcript|ENST00000471583.5|protein_coding|7/10|n.756+165267G>T||||||,T|intron_variant|MODIFIER|RAD51B|ENSG00000182185|transcript|ENST00000487270.5|protein_coding|7/10|n.756+165267G>T||||||,T|intron_variant|MODIFIER|RAD51B|ENSG00000182185|transcript|ENST00000488612.5|protein_coding|7/11|n.756+165267G>T||||||,T|intron_variant|MODIFIER|RAD51B|ENSG00000182185|transcript|ENST00000553595.5|processed_transcript|3/5|n.412+165267G>T||||||,T|intron_variant|MODIFIER|RAD51B|ENSG00000182185|transcript|ENST00000492236.5|processed_transcript|2/3|n.286+165267G>T||||||,T|intron_variant|MODIFIER|RAD51B|ENSG00000182185|transcript|ENST00000554244.5|processed_transcript|1/5|n.138+165267G>T||||||,T|intron_variant|MODIFIER|RAD51B|ENSG00000182185|transcript|ENST00000478014.5|processed_transcript|1/4|n.103+165267G>T||||||,T|intron_variant|MODIFIER|RAD51B|ENSG00000182185|transcript|ENST00000460526.5|processed_transcript|1/4|n.75+165267G>T||||||,T|intron_variant|MODIFIER|RAD51B|ENSG00000182185|transcript|ENST00000469165.6|processed_transcript|1/5|n.75+165267G>T||||||,T|intron_variant|MODIFIER|RAD51B|ENSG00000182185|transcript|ENST00000557045.5|processed_transcript|1/5|n.36-17098G>T||||||,T|intron_variant|MODIFIER|RAD51B|ENSG00000182185|transcript|ENST00000497460.5|processed_transcript|2/5|n.216+165267G>T||||||,T|intron_variant|MODIFIER|RAD51B|ENSG00000182185|transcript|ENST00000468382.5|processed_transcript|1/3|n.549+143618G>T||||||	RAD51 paralog B
1571290	6_24028175_T_C	0	0	1	G|intron_variant|MODIFIER|RAD51B|ENSG00000182185|transcript|ENST00000479335.5|nonsense_mediated_decay|8/11|n.*530+166734C>G||||||,G|intron_variant|MODIFIER|RAD51B|ENSG00000182185|transcript|ENST00000487861.5|protein_coding|7/10|n.756+166734C>G||||||,G|intron_variant|MODIFIER|RAD51B|ENSG00000182185|transcript|ENST00000471583.5|protein_coding|7/10|n.756+166734C>G||||||,G|intron_variant|MODIFIER|RAD51B|ENSG00000182185|transcript|ENST00000487270.5|protein_coding|7/10|n.756+166734C>G||||||,G|intron_variant|MODIFIER|RAD51B|ENSG00000182185|transcript|ENST00000488612.5|protein_coding|7/11|n.756+166734C>G||||||,G|intron_variant|MODIFIER|RAD51B|ENSG00000182185|transcript|ENST00000553595.5|processed_transcript|3/5|n.412+166734C>G||||||,G|intron_variant|MODIFIER|RAD51B|ENSG00000182185|transcript|ENST00000492236.5|processed_transcript|2/3|n.286+166734C>G||||||,G|intron_variant|MODIFIER|RAD51B|ENSG00000182185|transcript|ENST00000554244.5|processed_transcript|1/5|n.138+166734C>G||||||,G|intron_variant|MODIFIER|RAD51B|ENSG00000182185|transcript|ENST00000478014.5|processed_transcript|1/4|n.103+166734C>G||||||,G|intron_variant|MODIFIER|RAD51B|ENSG00000182185|transcript|ENST00000460526.5|processed_transcript|1/4|n.75+166734C>G||||||,G|intron_variant|MODIFIER|RAD51B|ENSG00000182185|transcript|ENST00000469165.6|processed_transcript|1/5|n.75+166734C>G||||||,G|intron_variant|MODIFIER|RAD51B|ENSG00000182185|transcript|ENST00000557045.5|processed_transcript|1/5|n.36-15631C>G||||||,G|intron_variant|MODIFIER|RAD51B|ENSG00000182185|transcript|ENST00000497460.5|processed_transcript|2/5|n.216+166734C>G||||||,G|intron_variant|MODIFIER|RAD51B|ENSG00000182185|transcript|ENST00000468382.5|processed_transcript|1/3|n.549+145085C>G||||||	RAD51 paralog B
1571291	6_24045186_G_T	0	0	1	A|intron_variant|MODIFIER|RAD51B|ENSG00000182185|transcript|ENST00000479335.5|nonsense_mediated_decay|8/11|n.*530+166985G>A||||||,A|intron_variant|MODIFIER|RAD51B|ENSG00000182185|transcript|ENST00000487861.5|protein_coding|7/10|n.756+166985G>A||||||,A|intron_variant|MODIFIER|RAD51B|ENSG00000182185|transcript|ENST00000471583.5|protein_coding|7/10|n.756+166985G>A||||||,A|intron_variant|MODIFIER|RAD51B|ENSG00000182185|transcript|ENST00000487270.5|protein_coding|7/10|n.756+166985G>A||||||,A|intron_variant|MODIFIER|RAD51B|ENSG00000182185|transcript|ENST00000488612.5|protein_coding|7/11|n.756+166985G>A||||||,A|intron_variant|MODIFIER|RAD51B|ENSG00000182185|transcript|ENST00000553595.5|processed_transcript|3/5|n.412+166985G>A||||||,A|intron_variant|MODIFIER|RAD51B|ENSG00000182185|transcript|ENST00000492236.5|processed_transcript|2/3|n.286+166985G>A||||||,A|intron_variant|MODIFIER|RAD51B|ENSG00000182185|transcript|ENST00000554244.5|processed_transcript|1/5|n.138+166985G>A||||||,A|intron_variant|MODIFIER|RAD51B|ENSG00000182185|transcript|ENST00000478014.5|processed_transcript|1/4|n.103+166985G>A||||||,A|intron_variant|MODIFIER|RAD51B|ENSG00000182185|transcript|ENST00000460526.5|processed_transcript|1/4|n.75+166985G>A||||||,A|intron_variant|MODIFIER|RAD51B|ENSG00000182185|transcript|ENST00000469165.6|processed_transcript|1/5|n.75+166985G>A||||||,A|intron_variant|MODIFIER|RAD51B|ENSG00000182185|transcript|ENST00000557045.5|processed_transcript|1/5|n.36-15380G>A||||||,A|intron_variant|MODIFIER|RAD51B|ENSG00000182185|transcript|ENST00000497460.5|processed_transcript|2/5|n.216+166985G>A||||||,A|intron_variant|MODIFIER|RAD51B|ENSG00000182185|transcript|ENST00000468382.5|processed_transcript|1/3|n.549+145336G>A||||||	RAD51 paralog B
1571292	6_24047635_G_A	0	0	0.387096774193548	A|intron_variant|MODIFIER|RAD51B|ENSG00000182185|transcript|ENST00000479335.5|nonsense_mediated_decay|8/11|n.*530+171176G>A||||||,A|intron_variant|MODIFIER|RAD51B|ENSG00000182185|transcript|ENST00000487861.5|protein_coding|7/10|n.756+171176G>A||||||,A|intron_variant|MODIFIER|RAD51B|ENSG00000182185|transcript|ENST00000471583.5|protein_coding|7/10|n.756+171176G>A||||||,A|intron_variant|MODIFIER|RAD51B|ENSG00000182185|transcript|ENST00000487270.5|protein_coding|7/10|n.756+171176G>A||||||,A|intron_variant|MODIFIER|RAD51B|ENSG00000182185|transcript|ENST00000488612.5|protein_coding|7/11|n.756+171176G>A||||||,A|intron_variant|MODIFIER|RAD51B|ENSG00000182185|transcript|ENST00000553595.5|processed_transcript|3/5|n.412+171176G>A||||||,A|intron_variant|MODIFIER|RAD51B|ENSG00000182185|transcript|ENST00000492236.5|processed_transcript|2/3|n.286+171176G>A||||||,A|intron_variant|MODIFIER|RAD51B|ENSG00000182185|transcript|ENST00000554244.5|processed_transcript|1/5|n.138+171176G>A||||||,A|intron_variant|MODIFIER|RAD51B|ENSG00000182185|transcript|ENST00000478014.5|processed_transcript|1/4|n.103+171176G>A||||||,A|intron_variant|MODIFIER|RAD51B|ENSG00000182185|transcript|ENST00000460526.5|processed_transcript|1/4|n.75+171176G>A||||||,A|intron_variant|MODIFIER|RAD51B|ENSG00000182185|transcript|ENST00000469165.6|processed_transcript|1/5|n.75+171176G>A||||||,A|intron_variant|MODIFIER|RAD51B|ENSG00000182185|transcript|ENST00000557045.5|processed_transcript|1/5|n.36-11189G>A||||||,A|intron_variant|MODIFIER|RAD51B|ENSG00000182185|transcript|ENST00000497460.5|processed_transcript|2/5|n.216+171176G>A||||||,A|intron_variant|MODIFIER|RAD51B|ENSG00000182185|transcript|ENST00000468382.5|processed_transcript|1/3|n.549+149527G>A||||||	RAD51 paralog B
1571293	6_24047759_C_T	0	0	0.606060606060606	T|intron_variant|MODIFIER|RAD51B|ENSG00000182185|transcript|ENST00000479335.5|nonsense_mediated_decay|8/11|n.*530+185886C>T||||||,T|intron_variant|MODIFIER|RAD51B|ENSG00000182185|transcript|ENST00000487861.5|protein_coding|7/10|n.756+185886C>T||||||,T|intron_variant|MODIFIER|RAD51B|ENSG00000182185|transcript|ENST00000471583.5|protein_coding|7/10|n.756+185886C>T||||||,T|intron_variant|MODIFIER|RAD51B|ENSG00000182185|transcript|ENST00000487270.5|protein_coding|7/10|n.756+185886C>T||||||,T|intron_variant|MODIFIER|RAD51B|ENSG00000182185|transcript|ENST00000488612.5|protein_coding|7/11|n.756+185886C>T||||||,T|intron_variant|MODIFIER|RAD51B|ENSG00000182185|transcript|ENST00000553595.5|processed_transcript|3/5|n.412+185886C>T||||||,T|intron_variant|MODIFIER|RAD51B|ENSG00000182185|transcript|ENST00000492236.5|processed_transcript|2/3|n.286+185886C>T||||||,T|intron_variant|MODIFIER|RAD51B|ENSG00000182185|transcript|ENST00000554244.5|processed_transcript|1/5|n.138+185886C>T||||||,T|intron_variant|MODIFIER|RAD51B|ENSG00000182185|transcript|ENST00000478014.5|processed_transcript|1/4|n.103+185886C>T||||||,T|intron_variant|MODIFIER|RAD51B|ENSG00000182185|transcript|ENST00000460526.5|processed_transcript|1/4|n.75+185886C>T||||||,T|intron_variant|MODIFIER|RAD51B|ENSG00000182185|transcript|ENST00000469165.6|processed_transcript|1/5|n.75+185886C>T||||||,T|intron_variant|MODIFIER|RAD51B|ENSG00000182185|transcript|ENST00000557045.5|processed_transcript|2/5|n.114+3443C>T||||||,T|intron_variant|MODIFIER|RAD51B|ENSG00000182185|transcript|ENST00000497460.5|processed_transcript|2/5|n.216+185886C>T||||||,T|intron_variant|MODIFIER|RAD51B|ENSG00000182185|transcript|ENST00000468382.5|processed_transcript|1/3|n.549+164237C>T||||||	RAD51 paralog B
1571294	6_24049763_C_T	0	0	0.628571428571429	C|intron_variant|MODIFIER|RAD51B|ENSG00000182185|transcript|ENST00000479335.5|nonsense_mediated_decay|8/11|n.*530+186825T>C||||||,C|intron_variant|MODIFIER|RAD51B|ENSG00000182185|transcript|ENST00000487861.5|protein_coding|7/10|n.756+186825T>C||||||,C|intron_variant|MODIFIER|RAD51B|ENSG00000182185|transcript|ENST00000471583.5|protein_coding|7/10|n.756+186825T>C||||||,C|intron_variant|MODIFIER|RAD51B|ENSG00000182185|transcript|ENST00000487270.5|protein_coding|7/10|n.756+186825T>C||||||,C|intron_variant|MODIFIER|RAD51B|ENSG00000182185|transcript|ENST00000488612.5|protein_coding|7/11|n.756+186825T>C||||||,C|intron_variant|MODIFIER|RAD51B|ENSG00000182185|transcript|ENST00000553595.5|processed_transcript|3/5|n.412+186825T>C||||||,C|intron_variant|MODIFIER|RAD51B|ENSG00000182185|transcript|ENST00000492236.5|processed_transcript|2/3|n.286+186825T>C||||||,C|intron_variant|MODIFIER|RAD51B|ENSG00000182185|transcript|ENST00000554244.5|processed_transcript|1/5|n.138+186825T>C||||||,C|intron_variant|MODIFIER|RAD51B|ENSG00000182185|transcript|ENST00000478014.5|processed_transcript|1/4|n.103+186825T>C||||||,C|intron_variant|MODIFIER|RAD51B|ENSG00000182185|transcript|ENST00000460526.5|processed_transcript|1/4|n.75+186825T>C||||||,C|intron_variant|MODIFIER|RAD51B|ENSG00000182185|transcript|ENST00000469165.6|processed_transcript|1/5|n.75+186825T>C||||||,C|intron_variant|MODIFIER|RAD51B|ENSG00000182185|transcript|ENST00000557045.5|processed_transcript|2/5|n.114+4382T>C||||||,C|intron_variant|MODIFIER|RAD51B|ENSG00000182185|transcript|ENST00000497460.5|processed_transcript|2/5|n.216+186825T>C||||||,C|intron_variant|MODIFIER|RAD51B|ENSG00000182185|transcript|ENST00000468382.5|processed_transcript|1/3|n.549+165176T>C||||||	RAD51 paralog B
1571295	6_24052941_A_G	0	0	0.666666666666667	T|intron_variant|MODIFIER|RAD51B|ENSG00000182185|transcript|ENST00000479335.5|nonsense_mediated_decay|8/11|n.*531-201857A>T||||||,T|intron_variant|MODIFIER|RAD51B|ENSG00000182185|transcript|ENST00000487861.5|protein_coding|7/10|n.757-201857A>T||||||,T|intron_variant|MODIFIER|RAD51B|ENSG00000182185|transcript|ENST00000471583.5|protein_coding|7/10|n.757-201857A>T||||||,T|intron_variant|MODIFIER|RAD51B|ENSG00000182185|transcript|ENST00000487270.5|protein_coding|7/10|n.757-201857A>T||||||,T|intron_variant|MODIFIER|RAD51B|ENSG00000182185|transcript|ENST00000488612.5|protein_coding|7/11|n.757-201857A>T||||||,T|intron_variant|MODIFIER|RAD51B|ENSG00000182185|transcript|ENST00000553595.5|processed_transcript|3/5|n.413-201857A>T||||||,T|intron_variant|MODIFIER|RAD51B|ENSG00000182185|transcript|ENST00000492236.5|processed_transcript|2/3|n.287-201857A>T||||||,T|intron_variant|MODIFIER|RAD51B|ENSG00000182185|transcript|ENST00000554244.5|processed_transcript|1/5|n.139-201857A>T||||||,T|intron_variant|MODIFIER|RAD51B|ENSG00000182185|transcript|ENST00000478014.5|processed_transcript|1/4|n.104-201857A>T||||||,T|intron_variant|MODIFIER|RAD51B|ENSG00000182185|transcript|ENST00000460526.5|processed_transcript|1/4|n.76-201857A>T||||||,T|intron_variant|MODIFIER|RAD51B|ENSG00000182185|transcript|ENST00000469165.6|processed_transcript|1/5|n.76-201857A>T||||||,T|intron_variant|MODIFIER|RAD51B|ENSG00000182185|transcript|ENST00000557045.5|processed_transcript|2/5|n.114+20380A>T||||||,T|intron_variant|MODIFIER|RAD51B|ENSG00000182185|transcript|ENST00000497460.5|processed_transcript|2/5|n.217-201857A>T||||||,T|intron_variant|MODIFIER|RAD51B|ENSG00000182185|transcript|ENST00000468382.5|processed_transcript|1/3|n.549+181174A>T||||||	RAD51 paralog B
1571296	6_24053161_T_C	0	0	0.583333333333333	A|intron_variant|MODIFIER|RAD51B|ENSG00000182185|transcript|ENST00000479335.5|nonsense_mediated_decay|8/11|n.*531-196967C>A||||||,A|intron_variant|MODIFIER|RAD51B|ENSG00000182185|transcript|ENST00000487861.5|protein_coding|7/10|n.757-196967C>A||||||,A|intron_variant|MODIFIER|RAD51B|ENSG00000182185|transcript|ENST00000471583.5|protein_coding|7/10|n.757-196967C>A||||||,A|intron_variant|MODIFIER|RAD51B|ENSG00000182185|transcript|ENST00000487270.5|protein_coding|7/10|n.757-196967C>A||||||,A|intron_variant|MODIFIER|RAD51B|ENSG00000182185|transcript|ENST00000488612.5|protein_coding|7/11|n.757-196967C>A||||||,A|intron_variant|MODIFIER|RAD51B|ENSG00000182185|transcript|ENST00000553595.5|processed_transcript|3/5|n.413-196967C>A||||||,A|intron_variant|MODIFIER|RAD51B|ENSG00000182185|transcript|ENST00000492236.5|processed_transcript|2/3|n.287-196967C>A||||||,A|intron_variant|MODIFIER|RAD51B|ENSG00000182185|transcript|ENST00000554244.5|processed_transcript|1/5|n.139-196967C>A||||||,A|intron_variant|MODIFIER|RAD51B|ENSG00000182185|transcript|ENST00000478014.5|processed_transcript|1/4|n.104-196967C>A||||||,A|intron_variant|MODIFIER|RAD51B|ENSG00000182185|transcript|ENST00000460526.5|processed_transcript|1/4|n.76-196967C>A||||||,A|intron_variant|MODIFIER|RAD51B|ENSG00000182185|transcript|ENST00000469165.6|processed_transcript|1/5|n.76-196967C>A||||||,A|intron_variant|MODIFIER|RAD51B|ENSG00000182185|transcript|ENST00000557045.5|processed_transcript|2/5|n.114+25270C>A||||||,A|intron_variant|MODIFIER|RAD51B|ENSG00000182185|transcript|ENST00000497460.5|processed_transcript|2/5|n.217-196967C>A||||||,A|intron_variant|MODIFIER|RAD51B|ENSG00000182185|transcript|ENST00000468382.5|processed_transcript|1/3|n.549+186064C>A||||||	RAD51 paralog B
1571297	6_24055445_T_G	0	0	0.459459459459459	C|intron_variant|MODIFIER|RAD51B|ENSG00000182185|transcript|ENST00000479335.5|nonsense_mediated_decay|8/11|n.*531-195809T>C||||||,C|intron_variant|MODIFIER|RAD51B|ENSG00000182185|transcript|ENST00000487861.5|protein_coding|7/10|n.757-195809T>C||||||,C|intron_variant|MODIFIER|RAD51B|ENSG00000182185|transcript|ENST00000471583.5|protein_coding|7/10|n.757-195809T>C||||||,C|intron_variant|MODIFIER|RAD51B|ENSG00000182185|transcript|ENST00000487270.5|protein_coding|7/10|n.757-195809T>C||||||,C|intron_variant|MODIFIER|RAD51B|ENSG00000182185|transcript|ENST00000488612.5|protein_coding|7/11|n.757-195809T>C||||||,C|intron_variant|MODIFIER|RAD51B|ENSG00000182185|transcript|ENST00000553595.5|processed_transcript|3/5|n.413-195809T>C||||||,C|intron_variant|MODIFIER|RAD51B|ENSG00000182185|transcript|ENST00000492236.5|processed_transcript|2/3|n.287-195809T>C||||||,C|intron_variant|MODIFIER|RAD51B|ENSG00000182185|transcript|ENST00000554244.5|processed_transcript|1/5|n.139-195809T>C||||||,C|intron_variant|MODIFIER|RAD51B|ENSG00000182185|transcript|ENST00000478014.5|processed_transcript|1/4|n.104-195809T>C||||||,C|intron_variant|MODIFIER|RAD51B|ENSG00000182185|transcript|ENST00000460526.5|processed_transcript|1/4|n.76-195809T>C||||||,C|intron_variant|MODIFIER|RAD51B|ENSG00000182185|transcript|ENST00000469165.6|processed_transcript|1/5|n.76-195809T>C||||||,C|intron_variant|MODIFIER|RAD51B|ENSG00000182185|transcript|ENST00000557045.5|processed_transcript|2/5|n.114+26428T>C||||||,C|intron_variant|MODIFIER|RAD51B|ENSG00000182185|transcript|ENST00000497460.5|processed_transcript|2/5|n.217-195809T>C||||||,C|intron_variant|MODIFIER|RAD51B|ENSG00000182185|transcript|ENST00000468382.5|processed_transcript|1/3|n.549+187222T>C||||||	RAD51 paralog B
1571298	6_24057101_T_G	0	0	0.678571428571429	A|intron_variant|MODIFIER|RAD51B|ENSG00000182185|transcript|ENST00000479335.5|nonsense_mediated_decay|8/11|n.*531-195459G>A||||||,A|intron_variant|MODIFIER|RAD51B|ENSG00000182185|transcript|ENST00000487861.5|protein_coding|7/10|n.757-195459G>A||||||,A|intron_variant|MODIFIER|RAD51B|ENSG00000182185|transcript|ENST00000471583.5|protein_coding|7/10|n.757-195459G>A||||||,A|intron_variant|MODIFIER|RAD51B|ENSG00000182185|transcript|ENST00000487270.5|protein_coding|7/10|n.757-195459G>A||||||,A|intron_variant|MODIFIER|RAD51B|ENSG00000182185|transcript|ENST00000488612.5|protein_coding|7/11|n.757-195459G>A||||||,A|intron_variant|MODIFIER|RAD51B|ENSG00000182185|transcript|ENST00000553595.5|processed_transcript|3/5|n.413-195459G>A||||||,A|intron_variant|MODIFIER|RAD51B|ENSG00000182185|transcript|ENST00000492236.5|processed_transcript|2/3|n.287-195459G>A||||||,A|intron_variant|MODIFIER|RAD51B|ENSG00000182185|transcript|ENST00000554244.5|processed_transcript|1/5|n.139-195459G>A||||||,A|intron_variant|MODIFIER|RAD51B|ENSG00000182185|transcript|ENST00000478014.5|processed_transcript|1/4|n.104-195459G>A||||||,A|intron_variant|MODIFIER|RAD51B|ENSG00000182185|transcript|ENST00000460526.5|processed_transcript|1/4|n.76-195459G>A||||||,A|intron_variant|MODIFIER|RAD51B|ENSG00000182185|transcript|ENST00000469165.6|processed_transcript|1/5|n.76-195459G>A||||||,A|intron_variant|MODIFIER|RAD51B|ENSG00000182185|transcript|ENST00000557045.5|processed_transcript|2/5|n.114+26778G>A||||||,A|intron_variant|MODIFIER|RAD51B|ENSG00000182185|transcript|ENST00000497460.5|processed_transcript|2/5|n.217-195459G>A||||||,A|intron_variant|MODIFIER|RAD51B|ENSG00000182185|transcript|ENST00000468382.5|processed_transcript|1/3|n.549+187572G>A||||||	RAD51 paralog B
1571299	6_24058696_G_A	0	0	1	A|intron_variant|MODIFIER|RAD51B|ENSG00000182185|transcript|ENST00000479335.5|nonsense_mediated_decay|8/11|n.*531-188172G>A||||||,A|intron_variant|MODIFIER|RAD51B|ENSG00000182185|transcript|ENST00000487861.5|protein_coding|7/10|n.757-188172G>A||||||,A|intron_variant|MODIFIER|RAD51B|ENSG00000182185|transcript|ENST00000471583.5|protein_coding|7/10|n.757-188172G>A||||||,A|intron_variant|MODIFIER|RAD51B|ENSG00000182185|transcript|ENST00000487270.5|protein_coding|7/10|n.757-188172G>A||||||,A|intron_variant|MODIFIER|RAD51B|ENSG00000182185|transcript|ENST00000488612.5|protein_coding|7/11|n.757-188172G>A||||||,A|intron_variant|MODIFIER|RAD51B|ENSG00000182185|transcript|ENST00000553595.5|processed_transcript|3/5|n.413-188172G>A||||||,A|intron_variant|MODIFIER|RAD51B|ENSG00000182185|transcript|ENST00000492236.5|processed_transcript|2/3|n.287-188172G>A||||||,A|intron_variant|MODIFIER|RAD51B|ENSG00000182185|transcript|ENST00000554244.5|processed_transcript|1/5|n.139-188172G>A||||||,A|intron_variant|MODIFIER|RAD51B|ENSG00000182185|transcript|ENST00000478014.5|processed_transcript|1/4|n.104-188172G>A||||||,A|intron_variant|MODIFIER|RAD51B|ENSG00000182185|transcript|ENST00000460526.5|processed_transcript|1/4|n.76-188172G>A||||||,A|intron_variant|MODIFIER|RAD51B|ENSG00000182185|transcript|ENST00000469165.6|processed_transcript|1/5|n.76-188172G>A||||||,A|intron_variant|MODIFIER|RAD51B|ENSG00000182185|transcript|ENST00000557045.5|processed_transcript|2/5|n.114+34065G>A||||||,A|intron_variant|MODIFIER|RAD51B|ENSG00000182185|transcript|ENST00000497460.5|processed_transcript|2/5|n.217-188172G>A||||||,A|intron_variant|MODIFIER|RAD51B|ENSG00000182185|transcript|ENST00000468382.5|processed_transcript|1/3|n.550-188172G>A||||||	RAD51 paralog B
1571300	6_24063929_T_C	0	0	1	C|intron_variant|MODIFIER|RAD51B|ENSG00000182185|transcript|ENST00000479335.5|nonsense_mediated_decay|8/11|n.*531-170640A>C||||||,C|intron_variant|MODIFIER|RAD51B|ENSG00000182185|transcript|ENST00000487861.5|protein_coding|7/10|n.757-170640A>C||||||,C|intron_variant|MODIFIER|RAD51B|ENSG00000182185|transcript|ENST00000471583.5|protein_coding|7/10|n.757-170640A>C||||||,C|intron_variant|MODIFIER|RAD51B|ENSG00000182185|transcript|ENST00000487270.5|protein_coding|7/10|n.757-170640A>C||||||,C|intron_variant|MODIFIER|RAD51B|ENSG00000182185|transcript|ENST00000488612.5|protein_coding|7/11|n.757-170640A>C||||||,C|intron_variant|MODIFIER|RAD51B|ENSG00000182185|transcript|ENST00000553595.5|processed_transcript|3/5|n.413-170640A>C||||||,C|intron_variant|MODIFIER|RAD51B|ENSG00000182185|transcript|ENST00000492236.5|processed_transcript|2/3|n.287-170640A>C||||||,C|intron_variant|MODIFIER|RAD51B|ENSG00000182185|transcript|ENST00000554244.5|processed_transcript|1/5|n.139-170640A>C||||||,C|intron_variant|MODIFIER|RAD51B|ENSG00000182185|transcript|ENST00000478014.5|processed_transcript|1/4|n.104-170640A>C||||||,C|intron_variant|MODIFIER|RAD51B|ENSG00000182185|transcript|ENST00000460526.5|processed_transcript|1/4|n.76-170640A>C||||||,C|intron_variant|MODIFIER|RAD51B|ENSG00000182185|transcript|ENST00000469165.6|processed_transcript|1/5|n.76-170640A>C||||||,C|intron_variant|MODIFIER|RAD51B|ENSG00000182185|transcript|ENST00000557045.5|processed_transcript|2/5|n.114+51597A>C||||||,C|intron_variant|MODIFIER|RAD51B|ENSG00000182185|transcript|ENST00000497460.5|processed_transcript|2/5|n.217-170640A>C||||||,C|intron_variant|MODIFIER|RAD51B|ENSG00000182185|transcript|ENST00000468382.5|processed_transcript|1/3|n.550-170640A>C||||||	RAD51 paralog B
1571301	6_24067320_T_C	0	0	0.724137931034483	C|intron_variant|MODIFIER|RAD51B|ENSG00000182185|transcript|ENST00000479335.5|nonsense_mediated_decay|8/11|n.*531-151578G>C||||||,C|intron_variant|MODIFIER|RAD51B|ENSG00000182185|transcript|ENST00000487861.5|protein_coding|7/10|n.757-151578G>C||||||,C|intron_variant|MODIFIER|RAD51B|ENSG00000182185|transcript|ENST00000471583.5|protein_coding|7/10|n.757-151578G>C||||||,C|intron_variant|MODIFIER|RAD51B|ENSG00000182185|transcript|ENST00000487270.5|protein_coding|7/10|n.757-151578G>C||||||,C|intron_variant|MODIFIER|RAD51B|ENSG00000182185|transcript|ENST00000488612.5|protein_coding|7/11|n.757-151578G>C||||||,C|intron_variant|MODIFIER|RAD51B|ENSG00000182185|transcript|ENST00000553595.5|processed_transcript|3/5|n.413-151578G>C||||||,C|intron_variant|MODIFIER|RAD51B|ENSG00000182185|transcript|ENST00000492236.5|processed_transcript|2/3|n.287-151578G>C||||||,C|intron_variant|MODIFIER|RAD51B|ENSG00000182185|transcript|ENST00000554244.5|processed_transcript|1/5|n.139-151578G>C||||||,C|intron_variant|MODIFIER|RAD51B|ENSG00000182185|transcript|ENST00000478014.5|processed_transcript|1/4|n.104-151578G>C||||||,C|intron_variant|MODIFIER|RAD51B|ENSG00000182185|transcript|ENST00000460526.5|processed_transcript|1/4|n.76-151578G>C||||||,C|intron_variant|MODIFIER|RAD51B|ENSG00000182185|transcript|ENST00000469165.6|processed_transcript|1/5|n.76-151578G>C||||||,C|intron_variant|MODIFIER|RAD51B|ENSG00000182185|transcript|ENST00000557045.5|processed_transcript|2/5|n.114+70659G>C||||||,C|intron_variant|MODIFIER|RAD51B|ENSG00000182185|transcript|ENST00000497460.5|processed_transcript|2/5|n.217-151578G>C||||||,C|intron_variant|MODIFIER|RAD51B|ENSG00000182185|transcript|ENST00000468382.5|processed_transcript|1/3|n.550-151578G>C||||||	RAD51 paralog B
1571302	6_24069421_G_T	0	0	0.642857142857143	T|intron_variant|MODIFIER|RAD51B|ENSG00000182185|transcript|ENST00000479335.5|nonsense_mediated_decay|8/11|n.*531-144160C>T||||||,T|intron_variant|MODIFIER|RAD51B|ENSG00000182185|transcript|ENST00000487861.5|protein_coding|7/10|n.757-144160C>T||||||,T|intron_variant|MODIFIER|RAD51B|ENSG00000182185|transcript|ENST00000471583.5|protein_coding|7/10|n.757-144160C>T||||||,T|intron_variant|MODIFIER|RAD51B|ENSG00000182185|transcript|ENST00000487270.5|protein_coding|7/10|n.757-144160C>T||||||,T|intron_variant|MODIFIER|RAD51B|ENSG00000182185|transcript|ENST00000488612.5|protein_coding|7/11|n.757-144160C>T||||||,T|intron_variant|MODIFIER|RAD51B|ENSG00000182185|transcript|ENST00000553595.5|processed_transcript|3/5|n.413-144160C>T||||||,T|intron_variant|MODIFIER|RAD51B|ENSG00000182185|transcript|ENST00000492236.5|processed_transcript|2/3|n.287-144160C>T||||||,T|intron_variant|MODIFIER|RAD51B|ENSG00000182185|transcript|ENST00000554244.5|processed_transcript|1/5|n.139-144160C>T||||||,T|intron_variant|MODIFIER|RAD51B|ENSG00000182185|transcript|ENST00000478014.5|processed_transcript|1/4|n.104-144160C>T||||||,T|intron_variant|MODIFIER|RAD51B|ENSG00000182185|transcript|ENST00000460526.5|processed_transcript|1/4|n.76-144160C>T||||||,T|intron_variant|MODIFIER|RAD51B|ENSG00000182185|transcript|ENST00000469165.6|processed_transcript|1/5|n.76-144160C>T||||||,T|intron_variant|MODIFIER|RAD51B|ENSG00000182185|transcript|ENST00000557045.5|processed_transcript|2/5|n.114+78077C>T||||||,T|intron_variant|MODIFIER|RAD51B|ENSG00000182185|transcript|ENST00000497460.5|processed_transcript|2/5|n.217-144160C>T||||||,T|intron_variant|MODIFIER|RAD51B|ENSG00000182185|transcript|ENST00000468382.5|processed_transcript|1/3|n.550-144160C>T||||||	RAD51 paralog B
1571303	6_24101619_C_T	0	0	0.606060606060606	T|intron_variant|MODIFIER|RAD51B|ENSG00000182185|transcript|ENST00000479335.5|nonsense_mediated_decay|8/11|n.*531-121890G>T||||||,T|intron_variant|MODIFIER|RAD51B|ENSG00000182185|transcript|ENST00000487861.5|protein_coding|7/10|n.757-121890G>T||||||,T|intron_variant|MODIFIER|RAD51B|ENSG00000182185|transcript|ENST00000471583.5|protein_coding|7/10|n.757-121890G>T||||||,T|intron_variant|MODIFIER|RAD51B|ENSG00000182185|transcript|ENST00000487270.5|protein_coding|7/10|n.757-121890G>T||||||,T|intron_variant|MODIFIER|RAD51B|ENSG00000182185|transcript|ENST00000488612.5|protein_coding|7/11|n.757-121890G>T||||||,T|intron_variant|MODIFIER|RAD51B|ENSG00000182185|transcript|ENST00000553595.5|processed_transcript|3/5|n.413-121890G>T||||||,T|intron_variant|MODIFIER|RAD51B|ENSG00000182185|transcript|ENST00000492236.5|processed_transcript|2/3|n.287-121890G>T||||||,T|intron_variant|MODIFIER|RAD51B|ENSG00000182185|transcript|ENST00000554244.5|processed_transcript|1/5|n.139-121890G>T||||||,T|intron_variant|MODIFIER|RAD51B|ENSG00000182185|transcript|ENST00000478014.5|processed_transcript|1/4|n.104-121890G>T||||||,T|intron_variant|MODIFIER|RAD51B|ENSG00000182185|transcript|ENST00000460526.5|processed_transcript|1/4|n.76-121890G>T||||||,T|intron_variant|MODIFIER|RAD51B|ENSG00000182185|transcript|ENST00000469165.6|processed_transcript|1/5|n.76-121890G>T||||||,T|intron_variant|MODIFIER|RAD51B|ENSG00000182185|transcript|ENST00000557045.5|processed_transcript|2/5|n.114+100347G>T||||||,T|intron_variant|MODIFIER|RAD51B|ENSG00000182185|transcript|ENST00000497460.5|processed_transcript|2/5|n.217-121890G>T||||||,T|intron_variant|MODIFIER|RAD51B|ENSG00000182185|transcript|ENST00000468382.5|processed_transcript|1/3|n.550-121890G>T||||||	RAD51 paralog B
1571304	6_24104373_T_G	0	0	0.627906976744186	A|intron_variant|MODIFIER|RAD51B|ENSG00000182185|transcript|ENST00000479335.5|nonsense_mediated_decay|8/11|n.*531-119634T>A||||||,A|intron_variant|MODIFIER|RAD51B|ENSG00000182185|transcript|ENST00000487861.5|protein_coding|7/10|n.757-119634T>A||||||,A|intron_variant|MODIFIER|RAD51B|ENSG00000182185|transcript|ENST00000471583.5|protein_coding|7/10|n.757-119634T>A||||||,A|intron_variant|MODIFIER|RAD51B|ENSG00000182185|transcript|ENST00000487270.5|protein_coding|7/10|n.757-119634T>A||||||,A|intron_variant|MODIFIER|RAD51B|ENSG00000182185|transcript|ENST00000488612.5|protein_coding|7/11|n.757-119634T>A||||||,A|intron_variant|MODIFIER|RAD51B|ENSG00000182185|transcript|ENST00000553595.5|processed_transcript|3/5|n.413-119634T>A||||||,A|intron_variant|MODIFIER|RAD51B|ENSG00000182185|transcript|ENST00000492236.5|processed_transcript|2/3|n.287-119634T>A||||||,A|intron_variant|MODIFIER|RAD51B|ENSG00000182185|transcript|ENST00000554244.5|processed_transcript|1/5|n.139-119634T>A||||||,A|intron_variant|MODIFIER|RAD51B|ENSG00000182185|transcript|ENST00000478014.5|processed_transcript|1/4|n.104-119634T>A||||||,A|intron_variant|MODIFIER|RAD51B|ENSG00000182185|transcript|ENST00000460526.5|processed_transcript|1/4|n.76-119634T>A||||||,A|intron_variant|MODIFIER|RAD51B|ENSG00000182185|transcript|ENST00000469165.6|processed_transcript|1/5|n.76-119634T>A||||||,A|intron_variant|MODIFIER|RAD51B|ENSG00000182185|transcript|ENST00000557045.5|processed_transcript|2/5|n.114+102603T>A||||||,A|intron_variant|MODIFIER|RAD51B|ENSG00000182185|transcript|ENST00000497460.5|processed_transcript|2/5|n.217-119634T>A||||||,A|intron_variant|MODIFIER|RAD51B|ENSG00000182185|transcript|ENST00000468382.5|processed_transcript|1/3|n.550-119634T>A||||||	RAD51 paralog B
1571305	6_24147181_C_A	0	0	0.675	G|intron_variant|MODIFIER|RAD51B|ENSG00000182185|transcript|ENST00000479335.5|nonsense_mediated_decay|8/11|n.*531-60371A>G||||||,G|intron_variant|MODIFIER|RAD51B|ENSG00000182185|transcript|ENST00000487861.5|protein_coding|7/10|n.757-60371A>G||||||,G|intron_variant|MODIFIER|RAD51B|ENSG00000182185|transcript|ENST00000471583.5|protein_coding|7/10|n.757-60371A>G||||||,G|intron_variant|MODIFIER|RAD51B|ENSG00000182185|transcript|ENST00000487270.5|protein_coding|7/10|n.757-60371A>G||||||,G|intron_variant|MODIFIER|RAD51B|ENSG00000182185|transcript|ENST00000488612.5|protein_coding|7/11|n.757-60371A>G||||||,G|intron_variant|MODIFIER|RAD51B|ENSG00000182185|transcript|ENST00000553595.5|processed_transcript|3/5|n.413-60371A>G||||||,G|intron_variant|MODIFIER|RAD51B|ENSG00000182185|transcript|ENST00000492236.5|processed_transcript|2/3|n.287-60371A>G||||||,G|intron_variant|MODIFIER|RAD51B|ENSG00000182185|transcript|ENST00000554244.5|processed_transcript|1/5|n.139-60371A>G||||||,G|intron_variant|MODIFIER|RAD51B|ENSG00000182185|transcript|ENST00000478014.5|processed_transcript|1/4|n.104-60371A>G||||||,G|intron_variant|MODIFIER|RAD51B|ENSG00000182185|transcript|ENST00000460526.5|processed_transcript|1/4|n.76-60371A>G||||||,G|intron_variant|MODIFIER|RAD51B|ENSG00000182185|transcript|ENST00000469165.6|processed_transcript|1/5|n.76-60371A>G||||||,G|intron_variant|MODIFIER|RAD51B|ENSG00000182185|transcript|ENST00000557045.5|processed_transcript|2/5|n.115-60371A>G||||||,G|intron_variant|MODIFIER|RAD51B|ENSG00000182185|transcript|ENST00000497460.5|processed_transcript|2/5|n.217-60371A>G||||||,G|intron_variant|MODIFIER|RAD51B|ENSG00000182185|transcript|ENST00000468382.5|processed_transcript|1/3|n.550-60371A>G||||||	RAD51 paralog B
1571306	6_24151293_C_T	0	0	0.428571428571429	C|intron_variant|MODIFIER|RAD51B|ENSG00000182185|transcript|ENST00000479335.5|nonsense_mediated_decay|8/11|n.*531-60129A>C||||||,C|intron_variant|MODIFIER|RAD51B|ENSG00000182185|transcript|ENST00000487861.5|protein_coding|7/10|n.757-60129A>C||||||,C|intron_variant|MODIFIER|RAD51B|ENSG00000182185|transcript|ENST00000471583.5|protein_coding|7/10|n.757-60129A>C||||||,C|intron_variant|MODIFIER|RAD51B|ENSG00000182185|transcript|ENST00000487270.5|protein_coding|7/10|n.757-60129A>C||||||,C|intron_variant|MODIFIER|RAD51B|ENSG00000182185|transcript|ENST00000488612.5|protein_coding|7/11|n.757-60129A>C||||||,C|intron_variant|MODIFIER|RAD51B|ENSG00000182185|transcript|ENST00000553595.5|processed_transcript|3/5|n.413-60129A>C||||||,C|intron_variant|MODIFIER|RAD51B|ENSG00000182185|transcript|ENST00000492236.5|processed_transcript|2/3|n.287-60129A>C||||||,C|intron_variant|MODIFIER|RAD51B|ENSG00000182185|transcript|ENST00000554244.5|processed_transcript|1/5|n.139-60129A>C||||||,C|intron_variant|MODIFIER|RAD51B|ENSG00000182185|transcript|ENST00000478014.5|processed_transcript|1/4|n.104-60129A>C||||||,C|intron_variant|MODIFIER|RAD51B|ENSG00000182185|transcript|ENST00000460526.5|processed_transcript|1/4|n.76-60129A>C||||||,C|intron_variant|MODIFIER|RAD51B|ENSG00000182185|transcript|ENST00000469165.6|processed_transcript|1/5|n.76-60129A>C||||||,C|intron_variant|MODIFIER|RAD51B|ENSG00000182185|transcript|ENST00000557045.5|processed_transcript|2/5|n.115-60129A>C||||||,C|intron_variant|MODIFIER|RAD51B|ENSG00000182185|transcript|ENST00000497460.5|processed_transcript|2/5|n.217-60129A>C||||||,C|intron_variant|MODIFIER|RAD51B|ENSG00000182185|transcript|ENST00000468382.5|processed_transcript|1/3|n.550-60129A>C||||||	RAD51 paralog B
1571307	6_24161849_A_G	0	0	1	C|intron_variant|MODIFIER|RAD51B|ENSG00000182185|transcript|ENST00000479335.5|nonsense_mediated_decay|8/11|n.*531-54860T>C||||||,C|intron_variant|MODIFIER|RAD51B|ENSG00000182185|transcript|ENST00000487861.5|protein_coding|7/10|n.757-54860T>C||||||,C|intron_variant|MODIFIER|RAD51B|ENSG00000182185|transcript|ENST00000471583.5|protein_coding|7/10|n.757-54860T>C||||||,C|intron_variant|MODIFIER|RAD51B|ENSG00000182185|transcript|ENST00000487270.5|protein_coding|7/10|n.757-54860T>C||||||,C|intron_variant|MODIFIER|RAD51B|ENSG00000182185|transcript|ENST00000488612.5|protein_coding|7/11|n.757-54860T>C||||||,C|intron_variant|MODIFIER|RAD51B|ENSG00000182185|transcript|ENST00000553595.5|processed_transcript|3/5|n.413-54860T>C||||||,C|intron_variant|MODIFIER|RAD51B|ENSG00000182185|transcript|ENST00000492236.5|processed_transcript|2/3|n.287-54860T>C||||||,C|intron_variant|MODIFIER|RAD51B|ENSG00000182185|transcript|ENST00000554244.5|processed_transcript|1/5|n.139-54860T>C||||||,C|intron_variant|MODIFIER|RAD51B|ENSG00000182185|transcript|ENST00000478014.5|processed_transcript|1/4|n.104-54860T>C||||||,C|intron_variant|MODIFIER|RAD51B|ENSG00000182185|transcript|ENST00000460526.5|processed_transcript|1/4|n.76-54860T>C||||||,C|intron_variant|MODIFIER|RAD51B|ENSG00000182185|transcript|ENST00000469165.6|processed_transcript|1/5|n.76-54860T>C||||||,C|intron_variant|MODIFIER|RAD51B|ENSG00000182185|transcript|ENST00000557045.5|processed_transcript|2/5|n.115-54860T>C||||||,C|intron_variant|MODIFIER|RAD51B|ENSG00000182185|transcript|ENST00000497460.5|processed_transcript|2/5|n.217-54860T>C||||||,C|intron_variant|MODIFIER|RAD51B|ENSG00000182185|transcript|ENST00000468382.5|processed_transcript|1/3|n.550-54860T>C||||||	RAD51 paralog B
1571308	6_24164229_A_G	0	0	0.807692307692308	T|intron_variant|MODIFIER|RAD51B|ENSG00000182185|transcript|ENST00000479335.5|nonsense_mediated_decay|8/11|n.*531-47070G>T||||||,T|intron_variant|MODIFIER|RAD51B|ENSG00000182185|transcript|ENST00000487861.5|protein_coding|7/10|n.757-47070G>T||||||,T|intron_variant|MODIFIER|RAD51B|ENSG00000182185|transcript|ENST00000471583.5|protein_coding|7/10|n.757-47070G>T||||||,T|intron_variant|MODIFIER|RAD51B|ENSG00000182185|transcript|ENST00000487270.5|protein_coding|7/10|n.757-47070G>T||||||,T|intron_variant|MODIFIER|RAD51B|ENSG00000182185|transcript|ENST00000488612.5|protein_coding|7/11|n.757-47070G>T||||||,T|intron_variant|MODIFIER|RAD51B|ENSG00000182185|transcript|ENST00000553595.5|processed_transcript|3/5|n.413-47070G>T||||||,T|intron_variant|MODIFIER|RAD51B|ENSG00000182185|transcript|ENST00000492236.5|processed_transcript|2/3|n.287-47070G>T||||||,T|intron_variant|MODIFIER|RAD51B|ENSG00000182185|transcript|ENST00000554244.5|processed_transcript|1/5|n.139-47070G>T||||||,T|intron_variant|MODIFIER|RAD51B|ENSG00000182185|transcript|ENST00000478014.5|processed_transcript|1/4|n.104-47070G>T||||||,T|intron_variant|MODIFIER|RAD51B|ENSG00000182185|transcript|ENST00000460526.5|processed_transcript|1/4|n.76-47070G>T||||||,T|intron_variant|MODIFIER|RAD51B|ENSG00000182185|transcript|ENST00000469165.6|processed_transcript|1/5|n.76-47070G>T||||||,T|intron_variant|MODIFIER|RAD51B|ENSG00000182185|transcript|ENST00000557045.5|processed_transcript|2/5|n.115-47070G>T||||||,T|intron_variant|MODIFIER|RAD51B|ENSG00000182185|transcript|ENST00000497460.5|processed_transcript|2/5|n.217-47070G>T||||||,T|intron_variant|MODIFIER|RAD51B|ENSG00000182185|transcript|ENST00000468382.5|processed_transcript|1/3|n.550-47070G>T||||||	RAD51 paralog B
1571309	6_24166005_T_C	0	0	0.695652173913043	G|intron_variant|MODIFIER|RAD51B|ENSG00000182185|transcript|ENST00000479335.5|nonsense_mediated_decay|8/11|n.*531-46925A>G||||||,G|intron_variant|MODIFIER|RAD51B|ENSG00000182185|transcript|ENST00000487861.5|protein_coding|7/10|n.757-46925A>G||||||,G|intron_variant|MODIFIER|RAD51B|ENSG00000182185|transcript|ENST00000471583.5|protein_coding|7/10|n.757-46925A>G||||||,G|intron_variant|MODIFIER|RAD51B|ENSG00000182185|transcript|ENST00000487270.5|protein_coding|7/10|n.757-46925A>G||||||,G|intron_variant|MODIFIER|RAD51B|ENSG00000182185|transcript|ENST00000488612.5|protein_coding|7/11|n.757-46925A>G||||||,G|intron_variant|MODIFIER|RAD51B|ENSG00000182185|transcript|ENST00000553595.5|processed_transcript|3/5|n.413-46925A>G||||||,G|intron_variant|MODIFIER|RAD51B|ENSG00000182185|transcript|ENST00000492236.5|processed_transcript|2/3|n.287-46925A>G||||||,G|intron_variant|MODIFIER|RAD51B|ENSG00000182185|transcript|ENST00000554244.5|processed_transcript|1/5|n.139-46925A>G||||||,G|intron_variant|MODIFIER|RAD51B|ENSG00000182185|transcript|ENST00000478014.5|processed_transcript|1/4|n.104-46925A>G||||||,G|intron_variant|MODIFIER|RAD51B|ENSG00000182185|transcript|ENST00000460526.5|processed_transcript|1/4|n.76-46925A>G||||||,G|intron_variant|MODIFIER|RAD51B|ENSG00000182185|transcript|ENST00000469165.6|processed_transcript|1/5|n.76-46925A>G||||||,G|intron_variant|MODIFIER|RAD51B|ENSG00000182185|transcript|ENST00000557045.5|processed_transcript|2/5|n.115-46925A>G||||||,G|intron_variant|MODIFIER|RAD51B|ENSG00000182185|transcript|ENST00000497460.5|processed_transcript|2/5|n.217-46925A>G||||||,G|intron_variant|MODIFIER|RAD51B|ENSG00000182185|transcript|ENST00000468382.5|processed_transcript|1/3|n.550-46925A>G||||||	RAD51 paralog B
1571310	6_24166412_A_G	0	0	0.63265306122449	G|intron_variant|MODIFIER|RAD51B|ENSG00000182185|transcript|ENST00000479335.5|nonsense_mediated_decay|8/11|n.*531-43430A>G||||||,G|intron_variant|MODIFIER|RAD51B|ENSG00000182185|transcript|ENST00000487861.5|protein_coding|7/10|n.757-43430A>G||||||,G|intron_variant|MODIFIER|RAD51B|ENSG00000182185|transcript|ENST00000471583.5|protein_coding|7/10|n.757-43430A>G||||||,G|intron_variant|MODIFIER|RAD51B|ENSG00000182185|transcript|ENST00000487270.5|protein_coding|7/10|n.757-43430A>G||||||,G|intron_variant|MODIFIER|RAD51B|ENSG00000182185|transcript|ENST00000488612.5|protein_coding|7/11|n.757-43430A>G||||||,G|intron_variant|MODIFIER|RAD51B|ENSG00000182185|transcript|ENST00000553595.5|processed_transcript|3/5|n.413-43430A>G||||||,G|intron_variant|MODIFIER|RAD51B|ENSG00000182185|transcript|ENST00000492236.5|processed_transcript|2/3|n.287-43430A>G||||||,G|intron_variant|MODIFIER|RAD51B|ENSG00000182185|transcript|ENST00000554244.5|processed_transcript|1/5|n.139-43430A>G||||||,G|intron_variant|MODIFIER|RAD51B|ENSG00000182185|transcript|ENST00000478014.5|processed_transcript|1/4|n.104-43430A>G||||||,G|intron_variant|MODIFIER|RAD51B|ENSG00000182185|transcript|ENST00000460526.5|processed_transcript|1/4|n.76-43430A>G||||||,G|intron_variant|MODIFIER|RAD51B|ENSG00000182185|transcript|ENST00000469165.6|processed_transcript|1/5|n.76-43430A>G||||||,G|intron_variant|MODIFIER|RAD51B|ENSG00000182185|transcript|ENST00000557045.5|processed_transcript|2/5|n.115-43430A>G||||||,G|intron_variant|MODIFIER|RAD51B|ENSG00000182185|transcript|ENST00000497460.5|processed_transcript|2/5|n.217-43430A>G||||||,G|intron_variant|MODIFIER|RAD51B|ENSG00000182185|transcript|ENST00000468382.5|processed_transcript|1/3|n.550-43430A>G||||||	RAD51 paralog B
1571311	6_24167520_T_C	0	0	0.692307692307692	C|intron_variant|MODIFIER|RAD51B|ENSG00000182185|transcript|ENST00000479335.5|nonsense_mediated_decay|8/11|n.*531-41634T>C||||||,C|intron_variant|MODIFIER|RAD51B|ENSG00000182185|transcript|ENST00000487861.5|protein_coding|7/10|n.757-41634T>C||||||,C|intron_variant|MODIFIER|RAD51B|ENSG00000182185|transcript|ENST00000471583.5|protein_coding|7/10|n.757-41634T>C||||||,C|intron_variant|MODIFIER|RAD51B|ENSG00000182185|transcript|ENST00000487270.5|protein_coding|7/10|n.757-41634T>C||||||,C|intron_variant|MODIFIER|RAD51B|ENSG00000182185|transcript|ENST00000488612.5|protein_coding|7/11|n.757-41634T>C||||||,C|intron_variant|MODIFIER|RAD51B|ENSG00000182185|transcript|ENST00000553595.5|processed_transcript|3/5|n.413-41634T>C||||||,C|intron_variant|MODIFIER|RAD51B|ENSG00000182185|transcript|ENST00000492236.5|processed_transcript|2/3|n.287-41634T>C||||||,C|intron_variant|MODIFIER|RAD51B|ENSG00000182185|transcript|ENST00000554244.5|processed_transcript|1/5|n.139-41634T>C||||||,C|intron_variant|MODIFIER|RAD51B|ENSG00000182185|transcript|ENST00000478014.5|processed_transcript|1/4|n.104-41634T>C||||||,C|intron_variant|MODIFIER|RAD51B|ENSG00000182185|transcript|ENST00000460526.5|processed_transcript|1/4|n.76-41634T>C||||||,C|intron_variant|MODIFIER|RAD51B|ENSG00000182185|transcript|ENST00000469165.6|processed_transcript|1/5|n.76-41634T>C||||||,C|intron_variant|MODIFIER|RAD51B|ENSG00000182185|transcript|ENST00000557045.5|processed_transcript|2/5|n.115-41634T>C||||||,C|intron_variant|MODIFIER|RAD51B|ENSG00000182185|transcript|ENST00000497460.5|processed_transcript|2/5|n.217-41634T>C||||||,C|intron_variant|MODIFIER|RAD51B|ENSG00000182185|transcript|ENST00000468382.5|processed_transcript|1/3|n.550-41634T>C||||||	RAD51 paralog B
1571312	6_24174727_G_C	0	0	1	G|intron_variant|MODIFIER|RAD51B|ENSG00000182185|transcript|ENST00000479335.5|nonsense_mediated_decay|8/11|n.*531-33811A>G||||||,G|intron_variant|MODIFIER|RAD51B|ENSG00000182185|transcript|ENST00000487861.5|protein_coding|7/10|n.757-33811A>G||||||,G|intron_variant|MODIFIER|RAD51B|ENSG00000182185|transcript|ENST00000471583.5|protein_coding|7/10|n.757-33811A>G||||||,G|intron_variant|MODIFIER|RAD51B|ENSG00000182185|transcript|ENST00000487270.5|protein_coding|7/10|n.757-33811A>G||||||,G|intron_variant|MODIFIER|RAD51B|ENSG00000182185|transcript|ENST00000488612.5|protein_coding|7/11|n.757-33811A>G||||||,G|intron_variant|MODIFIER|RAD51B|ENSG00000182185|transcript|ENST00000553595.5|processed_transcript|3/5|n.413-33811A>G||||||,G|intron_variant|MODIFIER|RAD51B|ENSG00000182185|transcript|ENST00000492236.5|processed_transcript|2/3|n.287-33811A>G||||||,G|intron_variant|MODIFIER|RAD51B|ENSG00000182185|transcript|ENST00000554244.5|processed_transcript|1/5|n.139-33811A>G||||||,G|intron_variant|MODIFIER|RAD51B|ENSG00000182185|transcript|ENST00000478014.5|processed_transcript|1/4|n.104-33811A>G||||||,G|intron_variant|MODIFIER|RAD51B|ENSG00000182185|transcript|ENST00000460526.5|processed_transcript|1/4|n.76-33811A>G||||||,G|intron_variant|MODIFIER|RAD51B|ENSG00000182185|transcript|ENST00000469165.6|processed_transcript|1/5|n.76-33811A>G||||||,G|intron_variant|MODIFIER|RAD51B|ENSG00000182185|transcript|ENST00000557045.5|processed_transcript|2/5|n.115-33811A>G||||||,G|intron_variant|MODIFIER|RAD51B|ENSG00000182185|transcript|ENST00000497460.5|processed_transcript|2/5|n.217-33811A>G||||||,G|intron_variant|MODIFIER|RAD51B|ENSG00000182185|transcript|ENST00000468382.5|processed_transcript|1/3|n.550-33811A>G||||||	RAD51 paralog B
1571313	6_24175945_T_A	0	0	1	G|intron_variant|MODIFIER|RAD51B|ENSG00000182185|transcript|ENST00000479335.5|nonsense_mediated_decay|8/11|n.*531-27143A>G||||||,G|intron_variant|MODIFIER|RAD51B|ENSG00000182185|transcript|ENST00000487861.5|protein_coding|7/10|n.757-27143A>G||||||,G|intron_variant|MODIFIER|RAD51B|ENSG00000182185|transcript|ENST00000471583.5|protein_coding|7/10|n.757-27143A>G||||||,G|intron_variant|MODIFIER|RAD51B|ENSG00000182185|transcript|ENST00000487270.5|protein_coding|7/10|n.757-27143A>G||||||,G|intron_variant|MODIFIER|RAD51B|ENSG00000182185|transcript|ENST00000488612.5|protein_coding|7/11|n.757-27143A>G||||||,G|intron_variant|MODIFIER|RAD51B|ENSG00000182185|transcript|ENST00000553595.5|processed_transcript|3/5|n.413-27143A>G||||||,G|intron_variant|MODIFIER|RAD51B|ENSG00000182185|transcript|ENST00000492236.5|processed_transcript|2/3|n.287-27143A>G||||||,G|intron_variant|MODIFIER|RAD51B|ENSG00000182185|transcript|ENST00000554244.5|processed_transcript|1/5|n.139-27143A>G||||||,G|intron_variant|MODIFIER|RAD51B|ENSG00000182185|transcript|ENST00000478014.5|processed_transcript|1/4|n.104-27143A>G||||||,G|intron_variant|MODIFIER|RAD51B|ENSG00000182185|transcript|ENST00000460526.5|processed_transcript|1/4|n.76-27143A>G||||||,G|intron_variant|MODIFIER|RAD51B|ENSG00000182185|transcript|ENST00000469165.6|processed_transcript|1/5|n.76-27143A>G||||||,G|intron_variant|MODIFIER|RAD51B|ENSG00000182185|transcript|ENST00000557045.5|processed_transcript|2/5|n.115-27143A>G||||||,G|intron_variant|MODIFIER|RAD51B|ENSG00000182185|transcript|ENST00000497460.5|processed_transcript|2/5|n.217-27143A>G||||||,G|intron_variant|MODIFIER|RAD51B|ENSG00000182185|transcript|ENST00000468382.5|processed_transcript|1/3|n.550-27143A>G||||||	RAD51 paralog B
1571314	6_24180657_G_A	0	0	0.419354838709677	T|intron_variant|MODIFIER|RAD51B|ENSG00000182185|transcript|ENST00000479335.5|nonsense_mediated_decay|8/11|n.*531-22130C>T||||||,T|intron_variant|MODIFIER|RAD51B|ENSG00000182185|transcript|ENST00000487861.5|protein_coding|7/10|n.757-22130C>T||||||,T|intron_variant|MODIFIER|RAD51B|ENSG00000182185|transcript|ENST00000471583.5|protein_coding|7/10|n.757-22130C>T||||||,T|intron_variant|MODIFIER|RAD51B|ENSG00000182185|transcript|ENST00000487270.5|protein_coding|7/10|n.757-22130C>T||||||,T|intron_variant|MODIFIER|RAD51B|ENSG00000182185|transcript|ENST00000488612.5|protein_coding|7/11|n.757-22130C>T||||||,T|intron_variant|MODIFIER|RAD51B|ENSG00000182185|transcript|ENST00000553595.5|processed_transcript|3/5|n.413-22130C>T||||||,T|intron_variant|MODIFIER|RAD51B|ENSG00000182185|transcript|ENST00000492236.5|processed_transcript|2/3|n.287-22130C>T||||||,T|intron_variant|MODIFIER|RAD51B|ENSG00000182185|transcript|ENST00000554244.5|processed_transcript|1/5|n.139-22130C>T||||||,T|intron_variant|MODIFIER|RAD51B|ENSG00000182185|transcript|ENST00000478014.5|processed_transcript|1/4|n.104-22130C>T||||||,T|intron_variant|MODIFIER|RAD51B|ENSG00000182185|transcript|ENST00000460526.5|processed_transcript|1/4|n.76-22130C>T||||||,T|intron_variant|MODIFIER|RAD51B|ENSG00000182185|transcript|ENST00000469165.6|processed_transcript|1/5|n.76-22130C>T||||||,T|intron_variant|MODIFIER|RAD51B|ENSG00000182185|transcript|ENST00000557045.5|processed_transcript|2/5|n.115-22130C>T||||||,T|intron_variant|MODIFIER|RAD51B|ENSG00000182185|transcript|ENST00000497460.5|processed_transcript|2/5|n.217-22130C>T||||||,T|intron_variant|MODIFIER|RAD51B|ENSG00000182185|transcript|ENST00000468382.5|processed_transcript|1/3|n.550-22130C>T||||||	RAD51 paralog B
1571315	6_24184993_G_T	0	0	1	G|intron_variant|MODIFIER|RAD51B|ENSG00000182185|transcript|ENST00000479335.5|nonsense_mediated_decay|8/11|n.*531-15294A>G||||||,G|intron_variant|MODIFIER|RAD51B|ENSG00000182185|transcript|ENST00000487861.5|protein_coding|7/10|n.757-15294A>G||||||,G|intron_variant|MODIFIER|RAD51B|ENSG00000182185|transcript|ENST00000471583.5|protein_coding|7/10|n.757-15294A>G||||||,G|intron_variant|MODIFIER|RAD51B|ENSG00000182185|transcript|ENST00000487270.5|protein_coding|7/10|n.757-15294A>G||||||,G|intron_variant|MODIFIER|RAD51B|ENSG00000182185|transcript|ENST00000488612.5|protein_coding|7/11|n.757-15294A>G||||||,G|intron_variant|MODIFIER|RAD51B|ENSG00000182185|transcript|ENST00000553595.5|processed_transcript|3/5|n.413-15294A>G||||||,G|intron_variant|MODIFIER|RAD51B|ENSG00000182185|transcript|ENST00000492236.5|processed_transcript|2/3|n.287-15294A>G||||||,G|intron_variant|MODIFIER|RAD51B|ENSG00000182185|transcript|ENST00000554244.5|processed_transcript|1/5|n.139-15294A>G||||||,G|intron_variant|MODIFIER|RAD51B|ENSG00000182185|transcript|ENST00000478014.5|processed_transcript|1/4|n.104-15294A>G||||||,G|intron_variant|MODIFIER|RAD51B|ENSG00000182185|transcript|ENST00000460526.5|processed_transcript|1/4|n.76-15294A>G||||||,G|intron_variant|MODIFIER|RAD51B|ENSG00000182185|transcript|ENST00000469165.6|processed_transcript|1/5|n.76-15294A>G||||||,G|intron_variant|MODIFIER|RAD51B|ENSG00000182185|transcript|ENST00000557045.5|processed_transcript|2/5|n.115-15294A>G||||||,G|intron_variant|MODIFIER|RAD51B|ENSG00000182185|transcript|ENST00000497460.5|processed_transcript|2/5|n.217-15294A>G||||||,G|intron_variant|MODIFIER|RAD51B|ENSG00000182185|transcript|ENST00000468382.5|processed_transcript|1/3|n.550-15294A>G||||||	RAD51 paralog B
1571316	6_24185511_G_A	0	0	0.6	G|intron_variant|MODIFIER|RAD51B|ENSG00000182185|transcript|ENST00000479335.5|nonsense_mediated_decay|8/11|n.*531-5314T>G||||||,G|intron_variant|MODIFIER|RAD51B|ENSG00000182185|transcript|ENST00000487861.5|protein_coding|7/10|n.757-5314T>G||||||,G|intron_variant|MODIFIER|RAD51B|ENSG00000182185|transcript|ENST00000471583.5|protein_coding|7/10|n.757-5314T>G||||||,G|intron_variant|MODIFIER|RAD51B|ENSG00000182185|transcript|ENST00000487270.5|protein_coding|7/10|n.757-5314T>G||||||,G|intron_variant|MODIFIER|RAD51B|ENSG00000182185|transcript|ENST00000488612.5|protein_coding|7/11|n.757-5314T>G||||||,G|intron_variant|MODIFIER|RAD51B|ENSG00000182185|transcript|ENST00000553595.5|processed_transcript|3/5|n.413-5314T>G||||||,G|intron_variant|MODIFIER|RAD51B|ENSG00000182185|transcript|ENST00000492236.5|processed_transcript|2/3|n.287-5314T>G||||||,G|intron_variant|MODIFIER|RAD51B|ENSG00000182185|transcript|ENST00000554244.5|processed_transcript|1/5|n.139-5314T>G||||||,G|intron_variant|MODIFIER|RAD51B|ENSG00000182185|transcript|ENST00000478014.5|processed_transcript|1/4|n.104-5314T>G||||||,G|intron_variant|MODIFIER|RAD51B|ENSG00000182185|transcript|ENST00000460526.5|processed_transcript|1/4|n.76-5314T>G||||||,G|intron_variant|MODIFIER|RAD51B|ENSG00000182185|transcript|ENST00000469165.6|processed_transcript|1/5|n.76-5314T>G||||||,G|intron_variant|MODIFIER|RAD51B|ENSG00000182185|transcript|ENST00000557045.5|processed_transcript|2/5|n.115-5314T>G||||||,G|intron_variant|MODIFIER|RAD51B|ENSG00000182185|transcript|ENST00000497460.5|processed_transcript|2/5|n.217-5314T>G||||||,G|intron_variant|MODIFIER|RAD51B|ENSG00000182185|transcript|ENST00000468382.5|processed_transcript|1/3|n.550-5314T>G||||||	RAD51 paralog B
1571317	6_24186805_C_G	0	0	1	T|intron_variant|MODIFIER|RAD51B|ENSG00000182185|transcript|ENST00000479335.5|nonsense_mediated_decay|8/11|n.*531-5008C>T||||||,T|intron_variant|MODIFIER|RAD51B|ENSG00000182185|transcript|ENST00000487861.5|protein_coding|7/10|n.757-5008C>T||||||,T|intron_variant|MODIFIER|RAD51B|ENSG00000182185|transcript|ENST00000471583.5|protein_coding|7/10|n.757-5008C>T||||||,T|intron_variant|MODIFIER|RAD51B|ENSG00000182185|transcript|ENST00000487270.5|protein_coding|7/10|n.757-5008C>T||||||,T|intron_variant|MODIFIER|RAD51B|ENSG00000182185|transcript|ENST00000488612.5|protein_coding|7/11|n.757-5008C>T||||||,T|intron_variant|MODIFIER|RAD51B|ENSG00000182185|transcript|ENST00000553595.5|processed_transcript|3/5|n.413-5008C>T||||||,T|intron_variant|MODIFIER|RAD51B|ENSG00000182185|transcript|ENST00000492236.5|processed_transcript|2/3|n.287-5008C>T||||||,T|intron_variant|MODIFIER|RAD51B|ENSG00000182185|transcript|ENST00000554244.5|processed_transcript|1/5|n.139-5008C>T||||||,T|intron_variant|MODIFIER|RAD51B|ENSG00000182185|transcript|ENST00000478014.5|processed_transcript|1/4|n.104-5008C>T||||||,T|intron_variant|MODIFIER|RAD51B|ENSG00000182185|transcript|ENST00000460526.5|processed_transcript|1/4|n.76-5008C>T||||||,T|intron_variant|MODIFIER|RAD51B|ENSG00000182185|transcript|ENST00000469165.6|processed_transcript|1/5|n.76-5008C>T||||||,T|intron_variant|MODIFIER|RAD51B|ENSG00000182185|transcript|ENST00000557045.5|processed_transcript|2/5|n.115-5008C>T||||||,T|intron_variant|MODIFIER|RAD51B|ENSG00000182185|transcript|ENST00000497460.5|processed_transcript|2/5|n.217-5008C>T||||||,T|intron_variant|MODIFIER|RAD51B|ENSG00000182185|transcript|ENST00000468382.5|processed_transcript|1/3|n.550-5008C>T||||||	RAD51 paralog B
1571318	6_24187596_G_A	0	0	1	A|intron_variant|MODIFIER|RAD51B|ENSG00000182185|transcript|ENST00000479335.5|nonsense_mediated_decay|8/11|n.*531-3906G>A||||||,A|intron_variant|MODIFIER|RAD51B|ENSG00000182185|transcript|ENST00000487861.5|protein_coding|7/10|n.757-3906G>A||||||,A|intron_variant|MODIFIER|RAD51B|ENSG00000182185|transcript|ENST00000471583.5|protein_coding|7/10|n.757-3906G>A||||||,A|intron_variant|MODIFIER|RAD51B|ENSG00000182185|transcript|ENST00000487270.5|protein_coding|7/10|n.757-3906G>A||||||,A|intron_variant|MODIFIER|RAD51B|ENSG00000182185|transcript|ENST00000488612.5|protein_coding|7/11|n.757-3906G>A||||||,A|intron_variant|MODIFIER|RAD51B|ENSG00000182185|transcript|ENST00000553595.5|processed_transcript|3/5|n.413-3906G>A||||||,A|intron_variant|MODIFIER|RAD51B|ENSG00000182185|transcript|ENST00000492236.5|processed_transcript|2/3|n.287-3906G>A||||||,A|intron_variant|MODIFIER|RAD51B|ENSG00000182185|transcript|ENST00000554244.5|processed_transcript|1/5|n.139-3906G>A||||||,A|intron_variant|MODIFIER|RAD51B|ENSG00000182185|transcript|ENST00000478014.5|processed_transcript|1/4|n.104-3906G>A||||||,A|intron_variant|MODIFIER|RAD51B|ENSG00000182185|transcript|ENST00000460526.5|processed_transcript|1/4|n.76-3906G>A||||||,A|intron_variant|MODIFIER|RAD51B|ENSG00000182185|transcript|ENST00000469165.6|processed_transcript|1/5|n.76-3906G>A||||||,A|intron_variant|MODIFIER|RAD51B|ENSG00000182185|transcript|ENST00000557045.5|processed_transcript|2/5|n.115-3906G>A||||||,A|intron_variant|MODIFIER|RAD51B|ENSG00000182185|transcript|ENST00000497460.5|processed_transcript|2/5|n.217-3906G>A||||||,A|intron_variant|MODIFIER|RAD51B|ENSG00000182185|transcript|ENST00000468382.5|processed_transcript|1/3|n.550-3906G>A||||||	RAD51 paralog B
1571319	6_24188829_A_G	0	0	1	T|intron_variant|MODIFIER|RAD51B|ENSG00000182185|transcript|ENST00000479335.5|nonsense_mediated_decay|9/11|n.*627+3508G>T||||||,T|intron_variant|MODIFIER|RAD51B|ENSG00000182185|transcript|ENST00000487861.5|protein_coding|8/10|n.853+3508G>T||||||,T|intron_variant|MODIFIER|RAD51B|ENSG00000182185|transcript|ENST00000471583.5|protein_coding|8/10|n.853+3508G>T||||||,T|intron_variant|MODIFIER|RAD51B|ENSG00000182185|transcript|ENST00000487270.5|protein_coding|8/10|n.853+3508G>T||||||,T|intron_variant|MODIFIER|RAD51B|ENSG00000182185|transcript|ENST00000488612.5|protein_coding|8/11|n.853+3508G>T||||||,T|intron_variant|MODIFIER|RAD51B|ENSG00000182185|transcript|ENST00000553595.5|processed_transcript|4/5|n.509+3508G>T||||||,T|intron_variant|MODIFIER|RAD51B|ENSG00000182185|transcript|ENST00000492236.5|processed_transcript|3/3|n.383+3508G>T||||||,T|intron_variant|MODIFIER|RAD51B|ENSG00000182185|transcript|ENST00000554244.5|processed_transcript|2/5|n.235+3508G>T||||||,T|intron_variant|MODIFIER|RAD51B|ENSG00000182185|transcript|ENST00000478014.5|processed_transcript|2/4|n.200+3508G>T||||||,T|intron_variant|MODIFIER|RAD51B|ENSG00000182185|transcript|ENST00000460526.5|processed_transcript|2/4|n.172+3508G>T||||||,T|intron_variant|MODIFIER|RAD51B|ENSG00000182185|transcript|ENST00000469165.6|processed_transcript|2/5|n.172+3508G>T||||||,T|intron_variant|MODIFIER|RAD51B|ENSG00000182185|transcript|ENST00000557045.5|processed_transcript|3/5|n.211+3508G>T||||||,T|intron_variant|MODIFIER|RAD51B|ENSG00000182185|transcript|ENST00000497460.5|processed_transcript|3/5|n.313+3508G>T||||||,T|intron_variant|MODIFIER|RAD51B|ENSG00000182185|transcript|ENST00000468382.5|processed_transcript|2/3|n.646+3508G>T||||||	RAD51 paralog B
1571320	6_24195531_A_G	0	0	1	G|intron_variant|MODIFIER|RAD51B|ENSG00000182185|transcript|ENST00000479335.5|nonsense_mediated_decay|9/11|n.*627+7027T>G||||||,G|intron_variant|MODIFIER|RAD51B|ENSG00000182185|transcript|ENST00000487861.5|protein_coding|8/10|n.853+7027T>G||||||,G|intron_variant|MODIFIER|RAD51B|ENSG00000182185|transcript|ENST00000471583.5|protein_coding|8/10|n.853+7027T>G||||||,G|intron_variant|MODIFIER|RAD51B|ENSG00000182185|transcript|ENST00000487270.5|protein_coding|8/10|n.853+7027T>G||||||,G|intron_variant|MODIFIER|RAD51B|ENSG00000182185|transcript|ENST00000488612.5|protein_coding|8/11|n.853+7027T>G||||||,G|intron_variant|MODIFIER|RAD51B|ENSG00000182185|transcript|ENST00000553595.5|processed_transcript|4/5|n.509+7027T>G||||||,G|intron_variant|MODIFIER|RAD51B|ENSG00000182185|transcript|ENST00000492236.5|processed_transcript|3/3|n.383+7027T>G||||||,G|intron_variant|MODIFIER|RAD51B|ENSG00000182185|transcript|ENST00000554244.5|processed_transcript|2/5|n.235+7027T>G||||||,G|intron_variant|MODIFIER|RAD51B|ENSG00000182185|transcript|ENST00000478014.5|processed_transcript|2/4|n.200+7027T>G||||||,G|intron_variant|MODIFIER|RAD51B|ENSG00000182185|transcript|ENST00000460526.5|processed_transcript|2/4|n.172+7027T>G||||||,G|intron_variant|MODIFIER|RAD51B|ENSG00000182185|transcript|ENST00000469165.6|processed_transcript|2/5|n.172+7027T>G||||||,G|intron_variant|MODIFIER|RAD51B|ENSG00000182185|transcript|ENST00000557045.5|processed_transcript|3/5|n.211+7027T>G||||||,G|intron_variant|MODIFIER|RAD51B|ENSG00000182185|transcript|ENST00000497460.5|processed_transcript|3/5|n.313+7027T>G||||||,G|intron_variant|MODIFIER|RAD51B|ENSG00000182185|transcript|ENST00000468382.5|processed_transcript|2/3|n.646+7027T>G||||||	RAD51 paralog B
1571321	6_24206972_A_G	0	0	1	G|intron_variant|MODIFIER|RAD51B|ENSG00000182185|transcript|ENST00000479335.5|nonsense_mediated_decay|9/11|n.*627+13913A>G||||||,G|intron_variant|MODIFIER|RAD51B|ENSG00000182185|transcript|ENST00000487861.5|protein_coding|8/10|n.853+13913A>G||||||,G|intron_variant|MODIFIER|RAD51B|ENSG00000182185|transcript|ENST00000471583.5|protein_coding|8/10|n.853+13913A>G||||||,G|intron_variant|MODIFIER|RAD51B|ENSG00000182185|transcript|ENST00000487270.5|protein_coding|8/10|n.853+13913A>G||||||,G|intron_variant|MODIFIER|RAD51B|ENSG00000182185|transcript|ENST00000488612.5|protein_coding|8/11|n.853+13913A>G||||||,G|intron_variant|MODIFIER|RAD51B|ENSG00000182185|transcript|ENST00000553595.5|processed_transcript|4/5|n.509+13913A>G||||||,G|intron_variant|MODIFIER|RAD51B|ENSG00000182185|transcript|ENST00000492236.5|processed_transcript|3/3|n.383+13913A>G||||||,G|intron_variant|MODIFIER|RAD51B|ENSG00000182185|transcript|ENST00000554244.5|processed_transcript|2/5|n.235+13913A>G||||||,G|intron_variant|MODIFIER|RAD51B|ENSG00000182185|transcript|ENST00000478014.5|processed_transcript|2/4|n.200+13913A>G||||||,G|intron_variant|MODIFIER|RAD51B|ENSG00000182185|transcript|ENST00000460526.5|processed_transcript|2/4|n.172+13913A>G||||||,G|intron_variant|MODIFIER|RAD51B|ENSG00000182185|transcript|ENST00000469165.6|processed_transcript|2/5|n.172+13913A>G||||||,G|intron_variant|MODIFIER|RAD51B|ENSG00000182185|transcript|ENST00000557045.5|processed_transcript|3/5|n.211+13913A>G||||||,G|intron_variant|MODIFIER|RAD51B|ENSG00000182185|transcript|ENST00000497460.5|processed_transcript|3/5|n.313+13913A>G||||||,G|intron_variant|MODIFIER|RAD51B|ENSG00000182185|transcript|ENST00000468382.5|processed_transcript|2/3|n.646+13913A>G||||||	RAD51 paralog B
1571322	6_24218974_C_G	0	0	1	C|intron_variant|MODIFIER|RAD51B|ENSG00000182185|transcript|ENST00000479335.5|nonsense_mediated_decay|9/11|n.*627+18345T>C||||||,C|intron_variant|MODIFIER|RAD51B|ENSG00000182185|transcript|ENST00000487861.5|protein_coding|8/10|n.853+18345T>C||||||,C|intron_variant|MODIFIER|RAD51B|ENSG00000182185|transcript|ENST00000471583.5|protein_coding|8/10|n.853+18345T>C||||||,C|intron_variant|MODIFIER|RAD51B|ENSG00000182185|transcript|ENST00000487270.5|protein_coding|8/10|n.853+18345T>C||||||,C|intron_variant|MODIFIER|RAD51B|ENSG00000182185|transcript|ENST00000488612.5|protein_coding|8/11|n.853+18345T>C||||||,C|intron_variant|MODIFIER|RAD51B|ENSG00000182185|transcript|ENST00000553595.5|processed_transcript|4/5|n.509+18345T>C||||||,C|intron_variant|MODIFIER|RAD51B|ENSG00000182185|transcript|ENST00000492236.5|processed_transcript|3/3|n.383+18345T>C||||||,C|intron_variant|MODIFIER|RAD51B|ENSG00000182185|transcript|ENST00000554244.5|processed_transcript|2/5|n.235+18345T>C||||||,C|intron_variant|MODIFIER|RAD51B|ENSG00000182185|transcript|ENST00000478014.5|processed_transcript|2/4|n.200+18345T>C||||||,C|intron_variant|MODIFIER|RAD51B|ENSG00000182185|transcript|ENST00000460526.5|processed_transcript|2/4|n.172+18345T>C||||||,C|intron_variant|MODIFIER|RAD51B|ENSG00000182185|transcript|ENST00000469165.6|processed_transcript|2/5|n.172+18345T>C||||||,C|intron_variant|MODIFIER|RAD51B|ENSG00000182185|transcript|ENST00000557045.5|processed_transcript|3/5|n.211+18345T>C||||||,C|intron_variant|MODIFIER|RAD51B|ENSG00000182185|transcript|ENST00000497460.5|processed_transcript|3/5|n.313+18345T>C||||||,C|intron_variant|MODIFIER|RAD51B|ENSG00000182185|transcript|ENST00000468382.5|processed_transcript|2/3|n.646+18345T>C||||||	RAD51 paralog B
1571323	6_24219152_G_A	0	0	1	G|intron_variant|MODIFIER|RAD51B|ENSG00000182185|transcript|ENST00000479335.5|nonsense_mediated_decay|9/11|n.*627+18508T>G||||||,G|intron_variant|MODIFIER|RAD51B|ENSG00000182185|transcript|ENST00000487861.5|protein_coding|8/10|n.853+18508T>G||||||,G|intron_variant|MODIFIER|RAD51B|ENSG00000182185|transcript|ENST00000471583.5|protein_coding|8/10|n.853+18508T>G||||||,G|intron_variant|MODIFIER|RAD51B|ENSG00000182185|transcript|ENST00000487270.5|protein_coding|8/10|n.853+18508T>G||||||,G|intron_variant|MODIFIER|RAD51B|ENSG00000182185|transcript|ENST00000488612.5|protein_coding|8/11|n.853+18508T>G||||||,G|intron_variant|MODIFIER|RAD51B|ENSG00000182185|transcript|ENST00000553595.5|processed_transcript|4/5|n.509+18508T>G||||||,G|intron_variant|MODIFIER|RAD51B|ENSG00000182185|transcript|ENST00000492236.5|processed_transcript|3/3|n.383+18508T>G||||||,G|intron_variant|MODIFIER|RAD51B|ENSG00000182185|transcript|ENST00000554244.5|processed_transcript|2/5|n.235+18508T>G||||||,G|intron_variant|MODIFIER|RAD51B|ENSG00000182185|transcript|ENST00000478014.5|processed_transcript|2/4|n.200+18508T>G||||||,G|intron_variant|MODIFIER|RAD51B|ENSG00000182185|transcript|ENST00000460526.5|processed_transcript|2/4|n.172+18508T>G||||||,G|intron_variant|MODIFIER|RAD51B|ENSG00000182185|transcript|ENST00000469165.6|processed_transcript|2/5|n.172+18508T>G||||||,G|intron_variant|MODIFIER|RAD51B|ENSG00000182185|transcript|ENST00000557045.5|processed_transcript|3/5|n.211+18508T>G||||||,G|intron_variant|MODIFIER|RAD51B|ENSG00000182185|transcript|ENST00000497460.5|processed_transcript|3/5|n.313+18508T>G||||||,G|intron_variant|MODIFIER|RAD51B|ENSG00000182185|transcript|ENST00000468382.5|processed_transcript|2/3|n.646+18508T>G||||||	RAD51 paralog B
1571324	6_24222368_T_C	0	0	1	G|intron_variant|MODIFIER|RAD51B|ENSG00000182185|transcript|ENST00000479335.5|nonsense_mediated_decay|9/11|n.*627+27602A>G||||||,G|intron_variant|MODIFIER|RAD51B|ENSG00000182185|transcript|ENST00000487861.5|protein_coding|8/10|n.853+27602A>G||||||,G|intron_variant|MODIFIER|RAD51B|ENSG00000182185|transcript|ENST00000471583.5|protein_coding|8/10|n.853+27602A>G||||||,G|intron_variant|MODIFIER|RAD51B|ENSG00000182185|transcript|ENST00000487270.5|protein_coding|8/10|n.853+27602A>G||||||,G|intron_variant|MODIFIER|RAD51B|ENSG00000182185|transcript|ENST00000488612.5|protein_coding|8/11|n.853+27602A>G||||||,G|intron_variant|MODIFIER|RAD51B|ENSG00000182185|transcript|ENST00000553595.5|processed_transcript|4/5|n.509+27602A>G||||||,G|intron_variant|MODIFIER|RAD51B|ENSG00000182185|transcript|ENST00000492236.5|processed_transcript|3/3|n.383+27602A>G||||||,G|intron_variant|MODIFIER|RAD51B|ENSG00000182185|transcript|ENST00000554244.5|processed_transcript|2/5|n.235+27602A>G||||||,G|intron_variant|MODIFIER|RAD51B|ENSG00000182185|transcript|ENST00000478014.5|processed_transcript|2/4|n.200+27602A>G||||||,G|intron_variant|MODIFIER|RAD51B|ENSG00000182185|transcript|ENST00000460526.5|processed_transcript|2/4|n.172+27602A>G||||||,G|intron_variant|MODIFIER|RAD51B|ENSG00000182185|transcript|ENST00000469165.6|processed_transcript|2/5|n.172+27602A>G||||||,G|intron_variant|MODIFIER|RAD51B|ENSG00000182185|transcript|ENST00000557045.5|processed_transcript|3/5|n.211+27602A>G||||||,G|intron_variant|MODIFIER|RAD51B|ENSG00000182185|transcript|ENST00000497460.5|processed_transcript|3/5|n.313+27602A>G||||||,G|intron_variant|MODIFIER|RAD51B|ENSG00000182185|transcript|ENST00000468382.5|processed_transcript|2/3|n.646+27602A>G||||||	RAD51 paralog B
1571325	6_24225459_C_T	0	0	1	G|intron_variant|MODIFIER|RAD51B|ENSG00000182185|transcript|ENST00000479335.5|nonsense_mediated_decay|9/11|n.*627+28296A>G||||||,G|intron_variant|MODIFIER|RAD51B|ENSG00000182185|transcript|ENST00000487861.5|protein_coding|8/10|n.853+28296A>G||||||,G|intron_variant|MODIFIER|RAD51B|ENSG00000182185|transcript|ENST00000471583.5|protein_coding|8/10|n.853+28296A>G||||||,G|intron_variant|MODIFIER|RAD51B|ENSG00000182185|transcript|ENST00000487270.5|protein_coding|8/10|n.853+28296A>G||||||,G|intron_variant|MODIFIER|RAD51B|ENSG00000182185|transcript|ENST00000488612.5|protein_coding|8/11|n.853+28296A>G||||||,G|intron_variant|MODIFIER|RAD51B|ENSG00000182185|transcript|ENST00000553595.5|processed_transcript|4/5|n.509+28296A>G||||||,G|intron_variant|MODIFIER|RAD51B|ENSG00000182185|transcript|ENST00000492236.5|processed_transcript|3/3|n.383+28296A>G||||||,G|intron_variant|MODIFIER|RAD51B|ENSG00000182185|transcript|ENST00000554244.5|processed_transcript|2/5|n.235+28296A>G||||||,G|intron_variant|MODIFIER|RAD51B|ENSG00000182185|transcript|ENST00000478014.5|processed_transcript|2/4|n.200+28296A>G||||||,G|intron_variant|MODIFIER|RAD51B|ENSG00000182185|transcript|ENST00000460526.5|processed_transcript|2/4|n.172+28296A>G||||||,G|intron_variant|MODIFIER|RAD51B|ENSG00000182185|transcript|ENST00000469165.6|processed_transcript|2/5|n.172+28296A>G||||||,G|intron_variant|MODIFIER|RAD51B|ENSG00000182185|transcript|ENST00000557045.5|processed_transcript|3/5|n.211+28296A>G||||||,G|intron_variant|MODIFIER|RAD51B|ENSG00000182185|transcript|ENST00000497460.5|processed_transcript|3/5|n.313+28296A>G||||||,G|intron_variant|MODIFIER|RAD51B|ENSG00000182185|transcript|ENST00000468382.5|processed_transcript|2/3|n.646+28296A>G||||||	RAD51 paralog B
1571326	6_24229986_C_A	0	0	1	T|intron_variant|MODIFIER|RAD51B|ENSG00000182185|transcript|ENST00000479335.5|nonsense_mediated_decay|9/11|n.*627+30227C>T||||||,T|intron_variant|MODIFIER|RAD51B|ENSG00000182185|transcript|ENST00000487861.5|protein_coding|8/10|n.853+30227C>T||||||,T|intron_variant|MODIFIER|RAD51B|ENSG00000182185|transcript|ENST00000471583.5|protein_coding|8/10|n.853+30227C>T||||||,T|intron_variant|MODIFIER|RAD51B|ENSG00000182185|transcript|ENST00000487270.5|protein_coding|8/10|n.853+30227C>T||||||,T|intron_variant|MODIFIER|RAD51B|ENSG00000182185|transcript|ENST00000488612.5|protein_coding|8/11|n.853+30227C>T||||||,T|intron_variant|MODIFIER|RAD51B|ENSG00000182185|transcript|ENST00000553595.5|processed_transcript|4/5|n.509+30227C>T||||||,T|intron_variant|MODIFIER|RAD51B|ENSG00000182185|transcript|ENST00000492236.5|processed_transcript|3/3|n.383+30227C>T||||||,T|intron_variant|MODIFIER|RAD51B|ENSG00000182185|transcript|ENST00000554244.5|processed_transcript|2/5|n.235+30227C>T||||||,T|intron_variant|MODIFIER|RAD51B|ENSG00000182185|transcript|ENST00000478014.5|processed_transcript|2/4|n.200+30227C>T||||||,T|intron_variant|MODIFIER|RAD51B|ENSG00000182185|transcript|ENST00000460526.5|processed_transcript|2/4|n.172+30227C>T||||||,T|intron_variant|MODIFIER|RAD51B|ENSG00000182185|transcript|ENST00000469165.6|processed_transcript|2/5|n.172+30227C>T||||||,T|intron_variant|MODIFIER|RAD51B|ENSG00000182185|transcript|ENST00000557045.5|processed_transcript|3/5|n.211+30227C>T||||||,T|intron_variant|MODIFIER|RAD51B|ENSG00000182185|transcript|ENST00000497460.5|processed_transcript|3/5|n.313+30227C>T||||||,T|intron_variant|MODIFIER|RAD51B|ENSG00000182185|transcript|ENST00000468382.5|processed_transcript|2/3|n.646+30227C>T||||||	RAD51 paralog B
1571327	6_24231568_C_G	0	0	1	C|intron_variant|MODIFIER|RAD51B|ENSG00000182185|transcript|ENST00000479335.5|nonsense_mediated_decay|9/11|n.*627+30271T>C||||||,C|intron_variant|MODIFIER|RAD51B|ENSG00000182185|transcript|ENST00000487861.5|protein_coding|8/10|n.853+30271T>C||||||,C|intron_variant|MODIFIER|RAD51B|ENSG00000182185|transcript|ENST00000471583.5|protein_coding|8/10|n.853+30271T>C||||||,C|intron_variant|MODIFIER|RAD51B|ENSG00000182185|transcript|ENST00000487270.5|protein_coding|8/10|n.853+30271T>C||||||,C|intron_variant|MODIFIER|RAD51B|ENSG00000182185|transcript|ENST00000488612.5|protein_coding|8/11|n.853+30271T>C||||||,C|intron_variant|MODIFIER|RAD51B|ENSG00000182185|transcript|ENST00000553595.5|processed_transcript|4/5|n.509+30271T>C||||||,C|intron_variant|MODIFIER|RAD51B|ENSG00000182185|transcript|ENST00000492236.5|processed_transcript|3/3|n.383+30271T>C||||||,C|intron_variant|MODIFIER|RAD51B|ENSG00000182185|transcript|ENST00000554244.5|processed_transcript|2/5|n.235+30271T>C||||||,C|intron_variant|MODIFIER|RAD51B|ENSG00000182185|transcript|ENST00000478014.5|processed_transcript|2/4|n.200+30271T>C||||||,C|intron_variant|MODIFIER|RAD51B|ENSG00000182185|transcript|ENST00000460526.5|processed_transcript|2/4|n.172+30271T>C||||||,C|intron_variant|MODIFIER|RAD51B|ENSG00000182185|transcript|ENST00000469165.6|processed_transcript|2/5|n.172+30271T>C||||||,C|intron_variant|MODIFIER|RAD51B|ENSG00000182185|transcript|ENST00000557045.5|processed_transcript|3/5|n.211+30271T>C||||||,C|intron_variant|MODIFIER|RAD51B|ENSG00000182185|transcript|ENST00000497460.5|processed_transcript|3/5|n.313+30271T>C||||||,C|intron_variant|MODIFIER|RAD51B|ENSG00000182185|transcript|ENST00000468382.5|processed_transcript|2/3|n.646+30271T>C||||||	RAD51 paralog B
1571328	6_24247384_C_A	0	0	1	C|intron_variant|MODIFIER|RAD51B|ENSG00000182185|transcript|ENST00000479335.5|nonsense_mediated_decay|9/11|n.*627+36542G>C||||||,C|intron_variant|MODIFIER|RAD51B|ENSG00000182185|transcript|ENST00000487861.5|protein_coding|8/10|n.853+36542G>C||||||,C|intron_variant|MODIFIER|RAD51B|ENSG00000182185|transcript|ENST00000471583.5|protein_coding|8/10|n.853+36542G>C||||||,C|intron_variant|MODIFIER|RAD51B|ENSG00000182185|transcript|ENST00000487270.5|protein_coding|8/10|n.853+36542G>C||||||,C|intron_variant|MODIFIER|RAD51B|ENSG00000182185|transcript|ENST00000488612.5|protein_coding|8/11|n.853+36542G>C||||||,C|intron_variant|MODIFIER|RAD51B|ENSG00000182185|transcript|ENST00000553595.5|processed_transcript|4/5|n.509+36542G>C||||||,C|intron_variant|MODIFIER|RAD51B|ENSG00000182185|transcript|ENST00000492236.5|processed_transcript|3/3|n.383+36542G>C||||||,C|intron_variant|MODIFIER|RAD51B|ENSG00000182185|transcript|ENST00000554244.5|processed_transcript|2/5|n.235+36542G>C||||||,C|intron_variant|MODIFIER|RAD51B|ENSG00000182185|transcript|ENST00000478014.5|processed_transcript|2/4|n.200+36542G>C||||||,C|intron_variant|MODIFIER|RAD51B|ENSG00000182185|transcript|ENST00000460526.5|processed_transcript|2/4|n.172+36542G>C||||||,C|intron_variant|MODIFIER|RAD51B|ENSG00000182185|transcript|ENST00000469165.6|processed_transcript|2/5|n.172+36542G>C||||||,C|intron_variant|MODIFIER|RAD51B|ENSG00000182185|transcript|ENST00000557045.5|processed_transcript|3/5|n.211+36542G>C||||||,C|intron_variant|MODIFIER|RAD51B|ENSG00000182185|transcript|ENST00000497460.5|processed_transcript|3/5|n.313+36542G>C||||||,C|intron_variant|MODIFIER|RAD51B|ENSG00000182185|transcript|ENST00000468382.5|processed_transcript|2/3|n.646+36542G>C||||||	RAD51 paralog B
1571329	6_24248392_T_C	0	0	1	G|intron_variant|MODIFIER|RAD51B|ENSG00000182185|transcript|ENST00000479335.5|nonsense_mediated_decay|9/11|n.*627+37478A>G||||||,G|intron_variant|MODIFIER|RAD51B|ENSG00000182185|transcript|ENST00000487861.5|protein_coding|8/10|n.853+37478A>G||||||,G|intron_variant|MODIFIER|RAD51B|ENSG00000182185|transcript|ENST00000471583.5|protein_coding|8/10|n.853+37478A>G||||||,G|intron_variant|MODIFIER|RAD51B|ENSG00000182185|transcript|ENST00000487270.5|protein_coding|8/10|n.853+37478A>G||||||,G|intron_variant|MODIFIER|RAD51B|ENSG00000182185|transcript|ENST00000488612.5|protein_coding|8/11|n.853+37478A>G||||||,G|intron_variant|MODIFIER|RAD51B|ENSG00000182185|transcript|ENST00000553595.5|processed_transcript|4/5|n.509+37478A>G||||||,G|intron_variant|MODIFIER|RAD51B|ENSG00000182185|transcript|ENST00000492236.5|processed_transcript|3/3|n.383+37478A>G||||||,G|intron_variant|MODIFIER|RAD51B|ENSG00000182185|transcript|ENST00000554244.5|processed_transcript|2/5|n.235+37478A>G||||||,G|intron_variant|MODIFIER|RAD51B|ENSG00000182185|transcript|ENST00000478014.5|processed_transcript|2/4|n.200+37478A>G||||||,G|intron_variant|MODIFIER|RAD51B|ENSG00000182185|transcript|ENST00000460526.5|processed_transcript|2/4|n.172+37478A>G||||||,G|intron_variant|MODIFIER|RAD51B|ENSG00000182185|transcript|ENST00000469165.6|processed_transcript|2/5|n.172+37478A>G||||||,G|intron_variant|MODIFIER|RAD51B|ENSG00000182185|transcript|ENST00000557045.5|processed_transcript|3/5|n.211+37478A>G||||||,G|intron_variant|MODIFIER|RAD51B|ENSG00000182185|transcript|ENST00000497460.5|processed_transcript|3/5|n.313+37478A>G||||||,G|intron_variant|MODIFIER|RAD51B|ENSG00000182185|transcript|ENST00000468382.5|processed_transcript|2/3|n.646+37478A>G||||||	RAD51 paralog B
1571330	6_24248714_T_G	0	0	0.256410256410256	T|intron_variant|MODIFIER|RAD51B|ENSG00000182185|transcript|ENST00000479335.5|nonsense_mediated_decay|9/11|n.*627+38102C>T||||||,T|intron_variant|MODIFIER|RAD51B|ENSG00000182185|transcript|ENST00000487861.5|protein_coding|8/10|n.853+38102C>T||||||,T|intron_variant|MODIFIER|RAD51B|ENSG00000182185|transcript|ENST00000471583.5|protein_coding|8/10|n.853+38102C>T||||||,T|intron_variant|MODIFIER|RAD51B|ENSG00000182185|transcript|ENST00000487270.5|protein_coding|8/10|n.853+38102C>T||||||,T|intron_variant|MODIFIER|RAD51B|ENSG00000182185|transcript|ENST00000488612.5|protein_coding|8/11|n.853+38102C>T||||||,T|intron_variant|MODIFIER|RAD51B|ENSG00000182185|transcript|ENST00000553595.5|processed_transcript|4/5|n.509+38102C>T||||||,T|intron_variant|MODIFIER|RAD51B|ENSG00000182185|transcript|ENST00000492236.5|processed_transcript|3/3|n.383+38102C>T||||||,T|intron_variant|MODIFIER|RAD51B|ENSG00000182185|transcript|ENST00000554244.5|processed_transcript|2/5|n.235+38102C>T||||||,T|intron_variant|MODIFIER|RAD51B|ENSG00000182185|transcript|ENST00000478014.5|processed_transcript|2/4|n.200+38102C>T||||||,T|intron_variant|MODIFIER|RAD51B|ENSG00000182185|transcript|ENST00000460526.5|processed_transcript|2/4|n.172+38102C>T||||||,T|intron_variant|MODIFIER|RAD51B|ENSG00000182185|transcript|ENST00000469165.6|processed_transcript|2/5|n.172+38102C>T||||||,T|intron_variant|MODIFIER|RAD51B|ENSG00000182185|transcript|ENST00000557045.5|processed_transcript|3/5|n.211+38102C>T||||||,T|intron_variant|MODIFIER|RAD51B|ENSG00000182185|transcript|ENST00000497460.5|processed_transcript|3/5|n.313+38102C>T||||||,T|intron_variant|MODIFIER|RAD51B|ENSG00000182185|transcript|ENST00000468382.5|processed_transcript|2/3|n.646+38102C>T||||||	RAD51 paralog B
1571331	6_24269906_C_A	0	0	0.35	C|intron_variant|MODIFIER|RAD51B|ENSG00000182185|transcript|ENST00000479335.5|nonsense_mediated_decay|9/11|n.*627+43725T>C||||||,C|intron_variant|MODIFIER|RAD51B|ENSG00000182185|transcript|ENST00000487861.5|protein_coding|8/10|n.853+43725T>C||||||,C|intron_variant|MODIFIER|RAD51B|ENSG00000182185|transcript|ENST00000471583.5|protein_coding|8/10|n.853+43725T>C||||||,C|intron_variant|MODIFIER|RAD51B|ENSG00000182185|transcript|ENST00000487270.5|protein_coding|8/10|n.853+43725T>C||||||,C|intron_variant|MODIFIER|RAD51B|ENSG00000182185|transcript|ENST00000488612.5|protein_coding|8/11|n.853+43725T>C||||||,C|intron_variant|MODIFIER|RAD51B|ENSG00000182185|transcript|ENST00000553595.5|processed_transcript|4/5|n.509+43725T>C||||||,C|intron_variant|MODIFIER|RAD51B|ENSG00000182185|transcript|ENST00000492236.5|processed_transcript|3/3|n.383+43725T>C||||||,C|intron_variant|MODIFIER|RAD51B|ENSG00000182185|transcript|ENST00000554244.5|processed_transcript|2/5|n.235+43725T>C||||||,C|intron_variant|MODIFIER|RAD51B|ENSG00000182185|transcript|ENST00000478014.5|processed_transcript|2/4|n.200+43725T>C||||||,C|intron_variant|MODIFIER|RAD51B|ENSG00000182185|transcript|ENST00000460526.5|processed_transcript|2/4|n.172+43725T>C||||||,C|intron_variant|MODIFIER|RAD51B|ENSG00000182185|transcript|ENST00000469165.6|processed_transcript|2/5|n.172+43725T>C||||||,C|intron_variant|MODIFIER|RAD51B|ENSG00000182185|transcript|ENST00000557045.5|processed_transcript|3/5|n.211+43725T>C||||||,C|intron_variant|MODIFIER|RAD51B|ENSG00000182185|transcript|ENST00000497460.5|processed_transcript|3/5|n.313+43725T>C||||||,C|intron_variant|MODIFIER|RAD51B|ENSG00000182185|transcript|ENST00000468382.5|processed_transcript|2/3|n.646+43725T>C||||||	RAD51 paralog B
1571332	6_24272156_C_A	0	0	1	T|intron_variant|MODIFIER|RAD51B|ENSG00000182185|transcript|ENST00000479335.5|nonsense_mediated_decay|9/11|n.*627+45707A>T||||||,T|intron_variant|MODIFIER|RAD51B|ENSG00000182185|transcript|ENST00000487861.5|protein_coding|8/10|n.853+45707A>T||||||,T|intron_variant|MODIFIER|RAD51B|ENSG00000182185|transcript|ENST00000471583.5|protein_coding|8/10|n.853+45707A>T||||||,T|intron_variant|MODIFIER|RAD51B|ENSG00000182185|transcript|ENST00000487270.5|protein_coding|8/10|n.853+45707A>T||||||,T|intron_variant|MODIFIER|RAD51B|ENSG00000182185|transcript|ENST00000488612.5|protein_coding|8/11|n.853+45707A>T||||||,T|intron_variant|MODIFIER|RAD51B|ENSG00000182185|transcript|ENST00000553595.5|processed_transcript|4/5|n.509+45707A>T||||||,T|intron_variant|MODIFIER|RAD51B|ENSG00000182185|transcript|ENST00000492236.5|processed_transcript|3/3|n.383+45707A>T||||||,T|intron_variant|MODIFIER|RAD51B|ENSG00000182185|transcript|ENST00000554244.5|processed_transcript|2/5|n.235+45707A>T||||||,T|intron_variant|MODIFIER|RAD51B|ENSG00000182185|transcript|ENST00000478014.5|processed_transcript|2/4|n.200+45707A>T||||||,T|intron_variant|MODIFIER|RAD51B|ENSG00000182185|transcript|ENST00000460526.5|processed_transcript|2/4|n.172+45707A>T||||||,T|intron_variant|MODIFIER|RAD51B|ENSG00000182185|transcript|ENST00000469165.6|processed_transcript|2/5|n.172+45707A>T||||||,T|intron_variant|MODIFIER|RAD51B|ENSG00000182185|transcript|ENST00000557045.5|processed_transcript|3/5|n.211+45707A>T||||||,T|intron_variant|MODIFIER|RAD51B|ENSG00000182185|transcript|ENST00000497460.5|processed_transcript|3/5|n.313+45707A>T||||||,T|intron_variant|MODIFIER|RAD51B|ENSG00000182185|transcript|ENST00000468382.5|processed_transcript|2/3|n.646+45707A>T||||||	RAD51 paralog B
1571333	6_24273563_G_A	0	0	1	C|intron_variant|MODIFIER|RAD51B|ENSG00000182185|transcript|ENST00000479335.5|nonsense_mediated_decay|9/11|n.*627+48601T>C||||||,C|intron_variant|MODIFIER|RAD51B|ENSG00000182185|transcript|ENST00000487861.5|protein_coding|8/10|n.853+48601T>C||||||,C|intron_variant|MODIFIER|RAD51B|ENSG00000182185|transcript|ENST00000471583.5|protein_coding|8/10|n.853+48601T>C||||||,C|intron_variant|MODIFIER|RAD51B|ENSG00000182185|transcript|ENST00000487270.5|protein_coding|8/10|n.853+48601T>C||||||,C|intron_variant|MODIFIER|RAD51B|ENSG00000182185|transcript|ENST00000488612.5|protein_coding|8/11|n.853+48601T>C||||||,C|intron_variant|MODIFIER|RAD51B|ENSG00000182185|transcript|ENST00000553595.5|processed_transcript|4/5|n.509+48601T>C||||||,C|intron_variant|MODIFIER|RAD51B|ENSG00000182185|transcript|ENST00000492236.5|processed_transcript|3/3|n.383+48601T>C||||||,C|intron_variant|MODIFIER|RAD51B|ENSG00000182185|transcript|ENST00000554244.5|processed_transcript|2/5|n.235+48601T>C||||||,C|intron_variant|MODIFIER|RAD51B|ENSG00000182185|transcript|ENST00000478014.5|processed_transcript|2/4|n.200+48601T>C||||||,C|intron_variant|MODIFIER|RAD51B|ENSG00000182185|transcript|ENST00000460526.5|processed_transcript|2/4|n.172+48601T>C||||||,C|intron_variant|MODIFIER|RAD51B|ENSG00000182185|transcript|ENST00000469165.6|processed_transcript|2/5|n.172+48601T>C||||||,C|intron_variant|MODIFIER|RAD51B|ENSG00000182185|transcript|ENST00000557045.5|processed_transcript|3/5|n.211+48601T>C||||||,C|intron_variant|MODIFIER|RAD51B|ENSG00000182185|transcript|ENST00000497460.5|processed_transcript|3/5|n.313+48601T>C||||||,C|intron_variant|MODIFIER|RAD51B|ENSG00000182185|transcript|ENST00000468382.5|processed_transcript|2/3|n.646+48601T>C||||||	RAD51 paralog B
1571334	6_24273645_G_A	0	0	1	C|intron_variant|MODIFIER|RAD51B|ENSG00000182185|transcript|ENST00000479335.5|nonsense_mediated_decay|9/11|n.*627+49701T>C||||||,C|intron_variant|MODIFIER|RAD51B|ENSG00000182185|transcript|ENST00000487861.5|protein_coding|8/10|n.853+49701T>C||||||,C|intron_variant|MODIFIER|RAD51B|ENSG00000182185|transcript|ENST00000471583.5|protein_coding|8/10|n.853+49701T>C||||||,C|intron_variant|MODIFIER|RAD51B|ENSG00000182185|transcript|ENST00000487270.5|protein_coding|8/10|n.853+49701T>C||||||,C|intron_variant|MODIFIER|RAD51B|ENSG00000182185|transcript|ENST00000488612.5|protein_coding|8/11|n.853+49701T>C||||||,C|intron_variant|MODIFIER|RAD51B|ENSG00000182185|transcript|ENST00000553595.5|processed_transcript|4/5|n.509+49701T>C||||||,C|intron_variant|MODIFIER|RAD51B|ENSG00000182185|transcript|ENST00000492236.5|processed_transcript|3/3|n.383+49701T>C||||||,C|intron_variant|MODIFIER|RAD51B|ENSG00000182185|transcript|ENST00000554244.5|processed_transcript|2/5|n.235+49701T>C||||||,C|intron_variant|MODIFIER|RAD51B|ENSG00000182185|transcript|ENST00000478014.5|processed_transcript|2/4|n.200+49701T>C||||||,C|intron_variant|MODIFIER|RAD51B|ENSG00000182185|transcript|ENST00000460526.5|processed_transcript|2/4|n.172+49701T>C||||||,C|intron_variant|MODIFIER|RAD51B|ENSG00000182185|transcript|ENST00000469165.6|processed_transcript|2/5|n.172+49701T>C||||||,C|intron_variant|MODIFIER|RAD51B|ENSG00000182185|transcript|ENST00000557045.5|processed_transcript|3/5|n.211+49701T>C||||||,C|intron_variant|MODIFIER|RAD51B|ENSG00000182185|transcript|ENST00000497460.5|processed_transcript|3/5|n.313+49701T>C||||||,C|intron_variant|MODIFIER|RAD51B|ENSG00000182185|transcript|ENST00000468382.5|processed_transcript|2/3|n.646+49701T>C||||||	RAD51 paralog B
1571335	6_24273889_C_A	0	0	1	G|intron_variant|MODIFIER|RAD51B|ENSG00000182185|transcript|ENST00000479335.5|nonsense_mediated_decay|9/11|n.*627+50127A>G||||||,G|intron_variant|MODIFIER|RAD51B|ENSG00000182185|transcript|ENST00000487861.5|protein_coding|8/10|n.853+50127A>G||||||,G|intron_variant|MODIFIER|RAD51B|ENSG00000182185|transcript|ENST00000471583.5|protein_coding|8/10|n.853+50127A>G||||||,G|intron_variant|MODIFIER|RAD51B|ENSG00000182185|transcript|ENST00000487270.5|protein_coding|8/10|n.853+50127A>G||||||,G|intron_variant|MODIFIER|RAD51B|ENSG00000182185|transcript|ENST00000488612.5|protein_coding|8/11|n.853+50127A>G||||||,G|intron_variant|MODIFIER|RAD51B|ENSG00000182185|transcript|ENST00000553595.5|processed_transcript|4/5|n.509+50127A>G||||||,G|intron_variant|MODIFIER|RAD51B|ENSG00000182185|transcript|ENST00000492236.5|processed_transcript|3/3|n.383+50127A>G||||||,G|intron_variant|MODIFIER|RAD51B|ENSG00000182185|transcript|ENST00000554244.5|processed_transcript|2/5|n.235+50127A>G||||||,G|intron_variant|MODIFIER|RAD51B|ENSG00000182185|transcript|ENST00000478014.5|processed_transcript|2/4|n.200+50127A>G||||||,G|intron_variant|MODIFIER|RAD51B|ENSG00000182185|transcript|ENST00000460526.5|processed_transcript|2/4|n.172+50127A>G||||||,G|intron_variant|MODIFIER|RAD51B|ENSG00000182185|transcript|ENST00000469165.6|processed_transcript|2/5|n.172+50127A>G||||||,G|intron_variant|MODIFIER|RAD51B|ENSG00000182185|transcript|ENST00000557045.5|processed_transcript|3/5|n.211+50127A>G||||||,G|intron_variant|MODIFIER|RAD51B|ENSG00000182185|transcript|ENST00000497460.5|processed_transcript|3/5|n.313+50127A>G||||||,G|intron_variant|MODIFIER|RAD51B|ENSG00000182185|transcript|ENST00000468382.5|processed_transcript|2/3|n.646+50127A>G||||||	RAD51 paralog B
1571336	6_24274177_A_G	0	0	1	A|intron_variant|MODIFIER|RAD51B|ENSG00000182185|transcript|ENST00000479335.5|nonsense_mediated_decay|9/11|n.*627+50867T>A||||||,A|intron_variant|MODIFIER|RAD51B|ENSG00000182185|transcript|ENST00000487861.5|protein_coding|8/10|n.853+50867T>A||||||,A|intron_variant|MODIFIER|RAD51B|ENSG00000182185|transcript|ENST00000471583.5|protein_coding|8/10|n.853+50867T>A||||||,A|intron_variant|MODIFIER|RAD51B|ENSG00000182185|transcript|ENST00000487270.5|protein_coding|8/10|n.853+50867T>A||||||,A|intron_variant|MODIFIER|RAD51B|ENSG00000182185|transcript|ENST00000488612.5|protein_coding|8/11|n.853+50867T>A||||||,A|intron_variant|MODIFIER|RAD51B|ENSG00000182185|transcript|ENST00000553595.5|processed_transcript|4/5|n.509+50867T>A||||||,A|intron_variant|MODIFIER|RAD51B|ENSG00000182185|transcript|ENST00000492236.5|processed_transcript|3/3|n.383+50867T>A||||||,A|intron_variant|MODIFIER|RAD51B|ENSG00000182185|transcript|ENST00000554244.5|processed_transcript|2/5|n.235+50867T>A||||||,A|intron_variant|MODIFIER|RAD51B|ENSG00000182185|transcript|ENST00000478014.5|processed_transcript|2/4|n.200+50867T>A||||||,A|intron_variant|MODIFIER|RAD51B|ENSG00000182185|transcript|ENST00000460526.5|processed_transcript|2/4|n.172+50867T>A||||||,A|intron_variant|MODIFIER|RAD51B|ENSG00000182185|transcript|ENST00000469165.6|processed_transcript|2/5|n.172+50867T>A||||||,A|intron_variant|MODIFIER|RAD51B|ENSG00000182185|transcript|ENST00000557045.5|processed_transcript|3/5|n.211+50867T>A||||||,A|intron_variant|MODIFIER|RAD51B|ENSG00000182185|transcript|ENST00000497460.5|processed_transcript|3/5|n.313+50867T>A||||||,A|intron_variant|MODIFIER|RAD51B|ENSG00000182185|transcript|ENST00000468382.5|processed_transcript|2/3|n.646+50867T>A||||||	RAD51 paralog B
1571337	6_24277772_A_G	0	0	1	T|intron_variant|MODIFIER|RAD51B|ENSG00000182185|transcript|ENST00000479335.5|nonsense_mediated_decay|9/11|n.*627+54335C>T||||||,T|intron_variant|MODIFIER|RAD51B|ENSG00000182185|transcript|ENST00000487861.5|protein_coding|8/10|n.853+54335C>T||||||,T|intron_variant|MODIFIER|RAD51B|ENSG00000182185|transcript|ENST00000471583.5|protein_coding|8/10|n.853+54335C>T||||||,T|intron_variant|MODIFIER|RAD51B|ENSG00000182185|transcript|ENST00000487270.5|protein_coding|8/10|n.853+54335C>T||||||,T|intron_variant|MODIFIER|RAD51B|ENSG00000182185|transcript|ENST00000488612.5|protein_coding|8/11|n.853+54335C>T||||||,T|intron_variant|MODIFIER|RAD51B|ENSG00000182185|transcript|ENST00000553595.5|processed_transcript|4/5|n.509+54335C>T||||||,T|intron_variant|MODIFIER|RAD51B|ENSG00000182185|transcript|ENST00000492236.5|processed_transcript|3/3|n.383+54335C>T||||||,T|intron_variant|MODIFIER|RAD51B|ENSG00000182185|transcript|ENST00000554244.5|processed_transcript|2/5|n.235+54335C>T||||||,T|intron_variant|MODIFIER|RAD51B|ENSG00000182185|transcript|ENST00000478014.5|processed_transcript|2/4|n.200+54335C>T||||||,T|intron_variant|MODIFIER|RAD51B|ENSG00000182185|transcript|ENST00000460526.5|processed_transcript|2/4|n.172+54335C>T||||||,T|intron_variant|MODIFIER|RAD51B|ENSG00000182185|transcript|ENST00000469165.6|processed_transcript|2/5|n.172+54335C>T||||||,T|intron_variant|MODIFIER|RAD51B|ENSG00000182185|transcript|ENST00000557045.5|processed_transcript|3/5|n.211+54335C>T||||||,T|intron_variant|MODIFIER|RAD51B|ENSG00000182185|transcript|ENST00000497460.5|processed_transcript|3/5|n.313+54335C>T||||||,T|intron_variant|MODIFIER|RAD51B|ENSG00000182185|transcript|ENST00000468382.5|processed_transcript|2/3|n.646+54335C>T||||||	RAD51 paralog B
1571338	6_24278641_C_T	0	0	1	G|intron_variant|MODIFIER|RAD51B|ENSG00000182185|transcript|ENST00000479335.5|nonsense_mediated_decay|9/11|n.*627+55950A>G||||||,G|intron_variant|MODIFIER|RAD51B|ENSG00000182185|transcript|ENST00000487861.5|protein_coding|8/10|n.853+55950A>G||||||,G|intron_variant|MODIFIER|RAD51B|ENSG00000182185|transcript|ENST00000471583.5|protein_coding|8/10|n.853+55950A>G||||||,G|intron_variant|MODIFIER|RAD51B|ENSG00000182185|transcript|ENST00000487270.5|protein_coding|8/10|n.853+55950A>G||||||,G|intron_variant|MODIFIER|RAD51B|ENSG00000182185|transcript|ENST00000488612.5|protein_coding|8/11|n.853+55950A>G||||||,G|intron_variant|MODIFIER|RAD51B|ENSG00000182185|transcript|ENST00000553595.5|processed_transcript|4/5|n.509+55950A>G||||||,G|intron_variant|MODIFIER|RAD51B|ENSG00000182185|transcript|ENST00000492236.5|processed_transcript|3/3|n.383+55950A>G||||||,G|intron_variant|MODIFIER|RAD51B|ENSG00000182185|transcript|ENST00000554244.5|processed_transcript|2/5|n.235+55950A>G||||||,G|intron_variant|MODIFIER|RAD51B|ENSG00000182185|transcript|ENST00000478014.5|processed_transcript|2/4|n.200+55950A>G||||||,G|intron_variant|MODIFIER|RAD51B|ENSG00000182185|transcript|ENST00000460526.5|processed_transcript|2/4|n.172+55950A>G||||||,G|intron_variant|MODIFIER|RAD51B|ENSG00000182185|transcript|ENST00000469165.6|processed_transcript|2/5|n.172+55950A>G||||||,G|intron_variant|MODIFIER|RAD51B|ENSG00000182185|transcript|ENST00000557045.5|processed_transcript|3/5|n.211+55950A>G||||||,G|intron_variant|MODIFIER|RAD51B|ENSG00000182185|transcript|ENST00000497460.5|processed_transcript|3/5|n.313+55950A>G||||||,G|intron_variant|MODIFIER|RAD51B|ENSG00000182185|transcript|ENST00000468382.5|processed_transcript|2/3|n.646+55950A>G||||||	RAD51 paralog B
1571339	6_24279707_G_C	0	0	1	C|intron_variant|MODIFIER|RAD51B|ENSG00000182185|transcript|ENST00000479335.5|nonsense_mediated_decay|9/11|n.*627+58716T>C||||||,C|intron_variant|MODIFIER|RAD51B|ENSG00000182185|transcript|ENST00000487861.5|protein_coding|8/10|n.853+58716T>C||||||,C|intron_variant|MODIFIER|RAD51B|ENSG00000182185|transcript|ENST00000471583.5|protein_coding|8/10|n.853+58716T>C||||||,C|intron_variant|MODIFIER|RAD51B|ENSG00000182185|transcript|ENST00000487270.5|protein_coding|8/10|n.853+58716T>C||||||,C|intron_variant|MODIFIER|RAD51B|ENSG00000182185|transcript|ENST00000488612.5|protein_coding|8/11|n.853+58716T>C||||||,C|intron_variant|MODIFIER|RAD51B|ENSG00000182185|transcript|ENST00000553595.5|processed_transcript|4/5|n.509+58716T>C||||||,C|intron_variant|MODIFIER|RAD51B|ENSG00000182185|transcript|ENST00000492236.5|processed_transcript|3/3|n.383+58716T>C||||||,C|intron_variant|MODIFIER|RAD51B|ENSG00000182185|transcript|ENST00000554244.5|processed_transcript|2/5|n.235+58716T>C||||||,C|intron_variant|MODIFIER|RAD51B|ENSG00000182185|transcript|ENST00000478014.5|processed_transcript|2/4|n.200+58716T>C||||||,C|intron_variant|MODIFIER|RAD51B|ENSG00000182185|transcript|ENST00000460526.5|processed_transcript|2/4|n.172+58716T>C||||||,C|intron_variant|MODIFIER|RAD51B|ENSG00000182185|transcript|ENST00000469165.6|processed_transcript|2/5|n.172+58716T>C||||||,C|intron_variant|MODIFIER|RAD51B|ENSG00000182185|transcript|ENST00000557045.5|processed_transcript|3/5|n.211+58716T>C||||||,C|intron_variant|MODIFIER|RAD51B|ENSG00000182185|transcript|ENST00000497460.5|processed_transcript|3/5|n.313+58716T>C||||||,C|intron_variant|MODIFIER|RAD51B|ENSG00000182185|transcript|ENST00000468382.5|processed_transcript|2/3|n.646+58716T>C||||||	RAD51 paralog B
1571340	6_24279928_T_C	0	0	1	G|intron_variant|MODIFIER|RAD51B|ENSG00000182185|transcript|ENST00000479335.5|nonsense_mediated_decay|9/11|n.*627+59595A>G||||||,G|intron_variant|MODIFIER|RAD51B|ENSG00000182185|transcript|ENST00000487861.5|protein_coding|8/10|n.853+59595A>G||||||,G|intron_variant|MODIFIER|RAD51B|ENSG00000182185|transcript|ENST00000471583.5|protein_coding|8/10|n.853+59595A>G||||||,G|intron_variant|MODIFIER|RAD51B|ENSG00000182185|transcript|ENST00000487270.5|protein_coding|8/10|n.853+59595A>G||||||,G|intron_variant|MODIFIER|RAD51B|ENSG00000182185|transcript|ENST00000488612.5|protein_coding|8/11|n.853+59595A>G||||||,G|intron_variant|MODIFIER|RAD51B|ENSG00000182185|transcript|ENST00000553595.5|processed_transcript|4/5|n.509+59595A>G||||||,G|intron_variant|MODIFIER|RAD51B|ENSG00000182185|transcript|ENST00000492236.5|processed_transcript|3/3|n.383+59595A>G||||||,G|intron_variant|MODIFIER|RAD51B|ENSG00000182185|transcript|ENST00000554244.5|processed_transcript|2/5|n.235+59595A>G||||||,G|intron_variant|MODIFIER|RAD51B|ENSG00000182185|transcript|ENST00000478014.5|processed_transcript|2/4|n.200+59595A>G||||||,G|intron_variant|MODIFIER|RAD51B|ENSG00000182185|transcript|ENST00000460526.5|processed_transcript|2/4|n.172+59595A>G||||||,G|intron_variant|MODIFIER|RAD51B|ENSG00000182185|transcript|ENST00000469165.6|processed_transcript|2/5|n.172+59595A>G||||||,G|intron_variant|MODIFIER|RAD51B|ENSG00000182185|transcript|ENST00000557045.5|processed_transcript|3/5|n.211+59595A>G||||||,G|intron_variant|MODIFIER|RAD51B|ENSG00000182185|transcript|ENST00000497460.5|processed_transcript|3/5|n.313+59595A>G||||||,G|intron_variant|MODIFIER|RAD51B|ENSG00000182185|transcript|ENST00000468382.5|processed_transcript|2/3|n.646+59595A>G||||||	RAD51 paralog B
1571341	6_24282035_T_A	0	0	1	T|intron_variant|MODIFIER|RAD51B|ENSG00000182185|transcript|ENST00000479335.5|nonsense_mediated_decay|9/11|n.*628-59165G>T||||||,T|intron_variant|MODIFIER|RAD51B|ENSG00000182185|transcript|ENST00000487861.5|protein_coding|8/10|n.854-59165G>T||||||,T|intron_variant|MODIFIER|RAD51B|ENSG00000182185|transcript|ENST00000471583.5|protein_coding|8/10|n.854-59165G>T||||||,T|intron_variant|MODIFIER|RAD51B|ENSG00000182185|transcript|ENST00000487270.5|protein_coding|8/10|n.854-59165G>T||||||,T|intron_variant|MODIFIER|RAD51B|ENSG00000182185|transcript|ENST00000488612.5|protein_coding|8/11|n.854-59165G>T||||||,T|intron_variant|MODIFIER|RAD51B|ENSG00000182185|transcript|ENST00000553595.5|processed_transcript|4/5|n.510-59165G>T||||||,T|intron_variant|MODIFIER|RAD51B|ENSG00000182185|transcript|ENST00000492236.5|processed_transcript|3/3|n.384-59165G>T||||||,T|intron_variant|MODIFIER|RAD51B|ENSG00000182185|transcript|ENST00000554244.5|processed_transcript|2/5|n.236-59165G>T||||||,T|intron_variant|MODIFIER|RAD51B|ENSG00000182185|transcript|ENST00000478014.5|processed_transcript|2/4|n.201-59165G>T||||||,T|intron_variant|MODIFIER|RAD51B|ENSG00000182185|transcript|ENST00000460526.5|processed_transcript|2/4|n.173-59165G>T||||||,T|intron_variant|MODIFIER|RAD51B|ENSG00000182185|transcript|ENST00000469165.6|processed_transcript|2/5|n.173-59165G>T||||||,T|intron_variant|MODIFIER|RAD51B|ENSG00000182185|transcript|ENST00000557045.5|processed_transcript|3/5|n.212-59165G>T||||||,T|intron_variant|MODIFIER|RAD51B|ENSG00000182185|transcript|ENST00000497460.5|processed_transcript|3/5|n.314-59165G>T||||||,T|intron_variant|MODIFIER|RAD51B|ENSG00000182185|transcript|ENST00000468382.5|processed_transcript|2/3|n.647-59165G>T||||||	RAD51 paralog B
1571342	6_24285343_C_T	0	0	1	G|intron_variant|MODIFIER|RAD51B|ENSG00000182185|transcript|ENST00000479335.5|nonsense_mediated_decay|9/11|n.*628-58006A>G||||||,G|intron_variant|MODIFIER|RAD51B|ENSG00000182185|transcript|ENST00000487861.5|protein_coding|8/10|n.854-58006A>G||||||,G|intron_variant|MODIFIER|RAD51B|ENSG00000182185|transcript|ENST00000471583.5|protein_coding|8/10|n.854-58006A>G||||||,G|intron_variant|MODIFIER|RAD51B|ENSG00000182185|transcript|ENST00000487270.5|protein_coding|8/10|n.854-58006A>G||||||,G|intron_variant|MODIFIER|RAD51B|ENSG00000182185|transcript|ENST00000488612.5|protein_coding|8/11|n.854-58006A>G||||||,G|intron_variant|MODIFIER|RAD51B|ENSG00000182185|transcript|ENST00000553595.5|processed_transcript|4/5|n.510-58006A>G||||||,G|intron_variant|MODIFIER|RAD51B|ENSG00000182185|transcript|ENST00000492236.5|processed_transcript|3/3|n.384-58006A>G||||||,G|intron_variant|MODIFIER|RAD51B|ENSG00000182185|transcript|ENST00000554244.5|processed_transcript|2/5|n.236-58006A>G||||||,G|intron_variant|MODIFIER|RAD51B|ENSG00000182185|transcript|ENST00000478014.5|processed_transcript|2/4|n.201-58006A>G||||||,G|intron_variant|MODIFIER|RAD51B|ENSG00000182185|transcript|ENST00000460526.5|processed_transcript|2/4|n.173-58006A>G||||||,G|intron_variant|MODIFIER|RAD51B|ENSG00000182185|transcript|ENST00000469165.6|processed_transcript|2/5|n.173-58006A>G||||||,G|intron_variant|MODIFIER|RAD51B|ENSG00000182185|transcript|ENST00000557045.5|processed_transcript|3/5|n.212-58006A>G||||||,G|intron_variant|MODIFIER|RAD51B|ENSG00000182185|transcript|ENST00000497460.5|processed_transcript|3/5|n.314-58006A>G||||||,G|intron_variant|MODIFIER|RAD51B|ENSG00000182185|transcript|ENST00000468382.5|processed_transcript|2/3|n.647-58006A>G||||||	RAD51 paralog B
1571343	6_24305620_G_A	0	0	1	G|intron_variant|MODIFIER|RAD51B|ENSG00000182185|transcript|ENST00000479335.5|nonsense_mediated_decay|9/11|n.*628-33346C>G||||||,G|intron_variant|MODIFIER|RAD51B|ENSG00000182185|transcript|ENST00000487861.5|protein_coding|8/10|n.854-33346C>G||||||,G|intron_variant|MODIFIER|RAD51B|ENSG00000182185|transcript|ENST00000471583.5|protein_coding|8/10|n.854-33346C>G||||||,G|intron_variant|MODIFIER|RAD51B|ENSG00000182185|transcript|ENST00000487270.5|protein_coding|8/10|n.854-33346C>G||||||,G|intron_variant|MODIFIER|RAD51B|ENSG00000182185|transcript|ENST00000488612.5|protein_coding|8/11|n.854-33346C>G||||||,G|intron_variant|MODIFIER|RAD51B|ENSG00000182185|transcript|ENST00000553595.5|processed_transcript|4/5|n.510-33346C>G||||||,G|intron_variant|MODIFIER|RAD51B|ENSG00000182185|transcript|ENST00000492236.5|processed_transcript|3/3|n.384-33346C>G||||||,G|intron_variant|MODIFIER|RAD51B|ENSG00000182185|transcript|ENST00000554244.5|processed_transcript|2/5|n.236-33346C>G||||||,G|intron_variant|MODIFIER|RAD51B|ENSG00000182185|transcript|ENST00000478014.5|processed_transcript|2/4|n.201-33346C>G||||||,G|intron_variant|MODIFIER|RAD51B|ENSG00000182185|transcript|ENST00000460526.5|processed_transcript|2/4|n.173-33346C>G||||||,G|intron_variant|MODIFIER|RAD51B|ENSG00000182185|transcript|ENST00000469165.6|processed_transcript|2/5|n.173-33346C>G||||||,G|intron_variant|MODIFIER|RAD51B|ENSG00000182185|transcript|ENST00000557045.5|processed_transcript|3/5|n.212-33346C>G||||||,G|intron_variant|MODIFIER|RAD51B|ENSG00000182185|transcript|ENST00000497460.5|processed_transcript|3/5|n.314-33346C>G||||||,G|intron_variant|MODIFIER|RAD51B|ENSG00000182185|transcript|ENST00000468382.5|processed_transcript|2/3|n.647-33346C>G||||||	RAD51 paralog B
1571344	6_24308366_G_T	0	0	1	A|intron_variant|MODIFIER|RAD51B|ENSG00000182185|transcript|ENST00000479335.5|nonsense_mediated_decay|9/11|n.*628-25266G>A||||||,A|intron_variant|MODIFIER|RAD51B|ENSG00000182185|transcript|ENST00000487861.5|protein_coding|8/10|n.854-25266G>A||||||,A|intron_variant|MODIFIER|RAD51B|ENSG00000182185|transcript|ENST00000471583.5|protein_coding|8/10|n.854-25266G>A||||||,A|intron_variant|MODIFIER|RAD51B|ENSG00000182185|transcript|ENST00000487270.5|protein_coding|8/10|n.854-25266G>A||||||,A|intron_variant|MODIFIER|RAD51B|ENSG00000182185|transcript|ENST00000488612.5|protein_coding|8/11|n.854-25266G>A||||||,A|intron_variant|MODIFIER|RAD51B|ENSG00000182185|transcript|ENST00000553595.5|processed_transcript|4/5|n.510-25266G>A||||||,A|intron_variant|MODIFIER|RAD51B|ENSG00000182185|transcript|ENST00000492236.5|processed_transcript|3/3|n.384-25266G>A||||||,A|intron_variant|MODIFIER|RAD51B|ENSG00000182185|transcript|ENST00000554244.5|processed_transcript|2/5|n.236-25266G>A||||||,A|intron_variant|MODIFIER|RAD51B|ENSG00000182185|transcript|ENST00000478014.5|processed_transcript|2/4|n.201-25266G>A||||||,A|intron_variant|MODIFIER|RAD51B|ENSG00000182185|transcript|ENST00000460526.5|processed_transcript|2/4|n.173-25266G>A||||||,A|intron_variant|MODIFIER|RAD51B|ENSG00000182185|transcript|ENST00000469165.6|processed_transcript|2/5|n.173-25266G>A||||||,A|intron_variant|MODIFIER|RAD51B|ENSG00000182185|transcript|ENST00000557045.5|processed_transcript|3/5|n.212-25266G>A||||||,A|intron_variant|MODIFIER|RAD51B|ENSG00000182185|transcript|ENST00000497460.5|processed_transcript|3/5|n.314-25266G>A||||||,A|intron_variant|MODIFIER|RAD51B|ENSG00000182185|transcript|ENST00000468382.5|processed_transcript|2/3|n.647-25266G>A||||||	RAD51 paralog B
1571345	6_24310091_A_G	0	0	1	T|intron_variant|MODIFIER|RAD51B|ENSG00000182185|transcript|ENST00000479335.5|nonsense_mediated_decay|9/11|n.*628-22771C>T||||||,T|intron_variant|MODIFIER|RAD51B|ENSG00000182185|transcript|ENST00000487861.5|protein_coding|8/10|n.854-22771C>T||||||,T|intron_variant|MODIFIER|RAD51B|ENSG00000182185|transcript|ENST00000471583.5|protein_coding|8/10|n.854-22771C>T||||||,T|intron_variant|MODIFIER|RAD51B|ENSG00000182185|transcript|ENST00000487270.5|protein_coding|8/10|n.854-22771C>T||||||,T|intron_variant|MODIFIER|RAD51B|ENSG00000182185|transcript|ENST00000488612.5|protein_coding|8/11|n.854-22771C>T||||||,T|intron_variant|MODIFIER|RAD51B|ENSG00000182185|transcript|ENST00000553595.5|processed_transcript|4/5|n.510-22771C>T||||||,T|intron_variant|MODIFIER|RAD51B|ENSG00000182185|transcript|ENST00000492236.5|processed_transcript|3/3|n.384-22771C>T||||||,T|intron_variant|MODIFIER|RAD51B|ENSG00000182185|transcript|ENST00000554244.5|processed_transcript|2/5|n.236-22771C>T||||||,T|intron_variant|MODIFIER|RAD51B|ENSG00000182185|transcript|ENST00000478014.5|processed_transcript|2/4|n.201-22771C>T||||||,T|intron_variant|MODIFIER|RAD51B|ENSG00000182185|transcript|ENST00000460526.5|processed_transcript|2/4|n.173-22771C>T||||||,T|intron_variant|MODIFIER|RAD51B|ENSG00000182185|transcript|ENST00000469165.6|processed_transcript|2/5|n.173-22771C>T||||||,T|intron_variant|MODIFIER|RAD51B|ENSG00000182185|transcript|ENST00000557045.5|processed_transcript|3/5|n.212-22771C>T||||||,T|intron_variant|MODIFIER|RAD51B|ENSG00000182185|transcript|ENST00000497460.5|processed_transcript|3/5|n.314-22771C>T||||||,T|intron_variant|MODIFIER|RAD51B|ENSG00000182185|transcript|ENST00000554183.1|processed_transcript|1/3|n.50+1467C>T||||||,T|intron_variant|MODIFIER|RAD51B|ENSG00000182185|transcript|ENST00000468382.5|processed_transcript|2/3|n.647-22771C>T||||||	RAD51 paralog B
1571346	6_24313995_G_T	0	0	1	T|intron_variant|MODIFIER|RAD51B|ENSG00000182185|transcript|ENST00000479335.5|nonsense_mediated_decay|9/11|n.*628-16676G>T||||||,T|intron_variant|MODIFIER|RAD51B|ENSG00000182185|transcript|ENST00000487861.5|protein_coding|8/10|n.854-16676G>T||||||,T|intron_variant|MODIFIER|RAD51B|ENSG00000182185|transcript|ENST00000471583.5|protein_coding|8/10|n.854-16676G>T||||||,T|intron_variant|MODIFIER|RAD51B|ENSG00000182185|transcript|ENST00000487270.5|protein_coding|8/10|n.854-16676G>T||||||,T|intron_variant|MODIFIER|RAD51B|ENSG00000182185|transcript|ENST00000488612.5|protein_coding|8/11|n.854-16676G>T||||||,T|intron_variant|MODIFIER|RAD51B|ENSG00000182185|transcript|ENST00000553595.5|processed_transcript|4/5|n.510-16676G>T||||||,T|intron_variant|MODIFIER|RAD51B|ENSG00000182185|transcript|ENST00000492236.5|processed_transcript|3/3|n.384-16676G>T||||||,T|intron_variant|MODIFIER|RAD51B|ENSG00000182185|transcript|ENST00000554244.5|processed_transcript|2/5|n.236-16676G>T||||||,T|intron_variant|MODIFIER|RAD51B|ENSG00000182185|transcript|ENST00000478014.5|processed_transcript|2/4|n.201-16676G>T||||||,T|intron_variant|MODIFIER|RAD51B|ENSG00000182185|transcript|ENST00000460526.5|processed_transcript|2/4|n.173-16676G>T||||||,T|intron_variant|MODIFIER|RAD51B|ENSG00000182185|transcript|ENST00000469165.6|processed_transcript|2/5|n.173-16676G>T||||||,T|intron_variant|MODIFIER|RAD51B|ENSG00000182185|transcript|ENST00000557045.5|processed_transcript|3/5|n.212-16676G>T||||||,T|intron_variant|MODIFIER|RAD51B|ENSG00000182185|transcript|ENST00000497460.5|processed_transcript|3/5|n.314-16676G>T||||||,T|intron_variant|MODIFIER|RAD51B|ENSG00000182185|transcript|ENST00000554183.1|processed_transcript|1/3|n.50+7562G>T||||||,T|intron_variant|MODIFIER|RAD51B|ENSG00000182185|transcript|ENST00000468382.5|processed_transcript|2/3|n.647-16676G>T||||||	RAD51 paralog B
1571347	6_24316627_A_T	0	0	1	C|intron_variant|MODIFIER|RAD51B|ENSG00000182185|transcript|ENST00000479335.5|nonsense_mediated_decay|9/11|n.*628-15121T>C||||||,C|intron_variant|MODIFIER|RAD51B|ENSG00000182185|transcript|ENST00000487861.5|protein_coding|8/10|n.854-15121T>C||||||,C|intron_variant|MODIFIER|RAD51B|ENSG00000182185|transcript|ENST00000471583.5|protein_coding|8/10|n.854-15121T>C||||||,C|intron_variant|MODIFIER|RAD51B|ENSG00000182185|transcript|ENST00000487270.5|protein_coding|8/10|n.854-15121T>C||||||,C|intron_variant|MODIFIER|RAD51B|ENSG00000182185|transcript|ENST00000488612.5|protein_coding|8/11|n.854-15121T>C||||||,C|intron_variant|MODIFIER|RAD51B|ENSG00000182185|transcript|ENST00000553595.5|processed_transcript|4/5|n.510-15121T>C||||||,C|intron_variant|MODIFIER|RAD51B|ENSG00000182185|transcript|ENST00000492236.5|processed_transcript|3/3|n.384-15121T>C||||||,C|intron_variant|MODIFIER|RAD51B|ENSG00000182185|transcript|ENST00000554244.5|processed_transcript|2/5|n.236-15121T>C||||||,C|intron_variant|MODIFIER|RAD51B|ENSG00000182185|transcript|ENST00000478014.5|processed_transcript|2/4|n.201-15121T>C||||||,C|intron_variant|MODIFIER|RAD51B|ENSG00000182185|transcript|ENST00000460526.5|processed_transcript|2/4|n.173-15121T>C||||||,C|intron_variant|MODIFIER|RAD51B|ENSG00000182185|transcript|ENST00000469165.6|processed_transcript|2/5|n.173-15121T>C||||||,C|intron_variant|MODIFIER|RAD51B|ENSG00000182185|transcript|ENST00000557045.5|processed_transcript|3/5|n.212-15121T>C||||||,C|intron_variant|MODIFIER|RAD51B|ENSG00000182185|transcript|ENST00000497460.5|processed_transcript|3/5|n.314-15121T>C||||||,C|intron_variant|MODIFIER|RAD51B|ENSG00000182185|transcript|ENST00000554183.1|processed_transcript|1/3|n.50+9117T>C||||||,C|intron_variant|MODIFIER|RAD51B|ENSG00000182185|transcript|ENST00000468382.5|processed_transcript|2/3|n.647-15121T>C||||||	RAD51 paralog B
1571348	6_24323630_T_G	0	0	1	T|intron_variant|MODIFIER|RAD51B|ENSG00000182185|transcript|ENST00000479335.5|nonsense_mediated_decay|9/11|n.*628-13684C>T||||||,T|intron_variant|MODIFIER|RAD51B|ENSG00000182185|transcript|ENST00000487861.5|protein_coding|8/10|n.854-13684C>T||||||,T|intron_variant|MODIFIER|RAD51B|ENSG00000182185|transcript|ENST00000471583.5|protein_coding|8/10|n.854-13684C>T||||||,T|intron_variant|MODIFIER|RAD51B|ENSG00000182185|transcript|ENST00000487270.5|protein_coding|8/10|n.854-13684C>T||||||,T|intron_variant|MODIFIER|RAD51B|ENSG00000182185|transcript|ENST00000488612.5|protein_coding|8/11|n.854-13684C>T||||||,T|intron_variant|MODIFIER|RAD51B|ENSG00000182185|transcript|ENST00000553595.5|processed_transcript|4/5|n.510-13684C>T||||||,T|intron_variant|MODIFIER|RAD51B|ENSG00000182185|transcript|ENST00000492236.5|processed_transcript|3/3|n.384-13684C>T||||||,T|intron_variant|MODIFIER|RAD51B|ENSG00000182185|transcript|ENST00000554244.5|processed_transcript|2/5|n.236-13684C>T||||||,T|intron_variant|MODIFIER|RAD51B|ENSG00000182185|transcript|ENST00000478014.5|processed_transcript|2/4|n.201-13684C>T||||||,T|intron_variant|MODIFIER|RAD51B|ENSG00000182185|transcript|ENST00000460526.5|processed_transcript|2/4|n.173-13684C>T||||||,T|intron_variant|MODIFIER|RAD51B|ENSG00000182185|transcript|ENST00000469165.6|processed_transcript|2/5|n.173-13684C>T||||||,T|intron_variant|MODIFIER|RAD51B|ENSG00000182185|transcript|ENST00000557045.5|processed_transcript|3/5|n.212-13684C>T||||||,T|intron_variant|MODIFIER|RAD51B|ENSG00000182185|transcript|ENST00000497460.5|processed_transcript|3/5|n.314-13684C>T||||||,T|intron_variant|MODIFIER|RAD51B|ENSG00000182185|transcript|ENST00000554183.1|processed_transcript|1/3|n.50+10554C>T||||||,T|intron_variant|MODIFIER|RAD51B|ENSG00000182185|transcript|ENST00000468382.5|processed_transcript|2/3|n.647-13684C>T||||||	RAD51 paralog B
1571349	6_24346332_G_A	0	0	0.4	C|intron_variant|MODIFIER|RAD51B|ENSG00000182185|transcript|ENST00000479335.5|nonsense_mediated_decay|10/11|n.*731+4387G>C||||||,C|intron_variant|MODIFIER|RAD51B|ENSG00000182185|transcript|ENST00000487861.5|protein_coding|9/10|n.957+4387G>C||||||,C|intron_variant|MODIFIER|RAD51B|ENSG00000182185|transcript|ENST00000471583.5|protein_coding|9/10|n.957+4387G>C||||||,C|intron_variant|MODIFIER|RAD51B|ENSG00000182185|transcript|ENST00000487270.5|protein_coding|9/10|n.957+4387G>C||||||,C|intron_variant|MODIFIER|RAD51B|ENSG00000182185|transcript|ENST00000488612.5|protein_coding|9/11|n.957+4387G>C||||||,C|intron_variant|MODIFIER|RAD51B|ENSG00000182185|transcript|ENST00000553595.5|processed_transcript|5/5|n.613+4387G>C||||||,C|intron_variant|MODIFIER|RAD51B|ENSG00000182185|transcript|ENST00000554244.5|processed_transcript|3/5|n.339+4387G>C||||||,C|intron_variant|MODIFIER|RAD51B|ENSG00000182185|transcript|ENST00000478014.5|processed_transcript|3/4|n.304+4387G>C||||||,C|intron_variant|MODIFIER|RAD51B|ENSG00000182185|transcript|ENST00000460526.5|processed_transcript|3/4|n.276+4387G>C||||||,C|intron_variant|MODIFIER|RAD51B|ENSG00000182185|transcript|ENST00000469165.6|processed_transcript|3/5|n.276+4387G>C||||||,C|intron_variant|MODIFIER|RAD51B|ENSG00000182185|transcript|ENST00000557045.5|processed_transcript|4/5|n.315+4387G>C||||||,C|intron_variant|MODIFIER|RAD51B|ENSG00000182185|transcript|ENST00000497460.5|processed_transcript|4/5|n.417+4387G>C||||||,C|intron_variant|MODIFIER|RAD51B|ENSG00000182185|transcript|ENST00000554183.1|processed_transcript|2/3|n.154+4387G>C||||||,C|intron_variant|MODIFIER|RAD51B|ENSG00000182185|transcript|ENST00000554575.2|protein_coding|1/2|c.18+4387G>C||||||WARNING_TRANSCRIPT_NO_START_CODON,C|intron_variant|MODIFIER|RAD51B|ENSG00000182185|transcript|ENST00000468382.5|processed_transcript|3/3|n.750+4387G>C||||||	RAD51 paralog B
1571350	6_24352855_C_T	0	0	1	G|intron_variant|MODIFIER|RAD51B|ENSG00000182185|transcript|ENST00000479335.5|nonsense_mediated_decay|10/11|n.*731+6308A>G||||||,G|intron_variant|MODIFIER|RAD51B|ENSG00000182185|transcript|ENST00000487861.5|protein_coding|9/10|n.957+6308A>G||||||,G|intron_variant|MODIFIER|RAD51B|ENSG00000182185|transcript|ENST00000471583.5|protein_coding|9/10|n.957+6308A>G||||||,G|intron_variant|MODIFIER|RAD51B|ENSG00000182185|transcript|ENST00000487270.5|protein_coding|9/10|n.957+6308A>G||||||,G|intron_variant|MODIFIER|RAD51B|ENSG00000182185|transcript|ENST00000488612.5|protein_coding|9/11|n.957+6308A>G||||||,G|intron_variant|MODIFIER|RAD51B|ENSG00000182185|transcript|ENST00000553595.5|processed_transcript|5/5|n.613+6308A>G||||||,G|intron_variant|MODIFIER|RAD51B|ENSG00000182185|transcript|ENST00000554244.5|processed_transcript|3/5|n.339+6308A>G||||||,G|intron_variant|MODIFIER|RAD51B|ENSG00000182185|transcript|ENST00000478014.5|processed_transcript|3/4|n.304+6308A>G||||||,G|intron_variant|MODIFIER|RAD51B|ENSG00000182185|transcript|ENST00000460526.5|processed_transcript|3/4|n.276+6308A>G||||||,G|intron_variant|MODIFIER|RAD51B|ENSG00000182185|transcript|ENST00000469165.6|processed_transcript|3/5|n.276+6308A>G||||||,G|intron_variant|MODIFIER|RAD51B|ENSG00000182185|transcript|ENST00000557045.5|processed_transcript|4/5|n.315+6308A>G||||||,G|intron_variant|MODIFIER|RAD51B|ENSG00000182185|transcript|ENST00000497460.5|processed_transcript|4/5|n.417+6308A>G||||||,G|intron_variant|MODIFIER|RAD51B|ENSG00000182185|transcript|ENST00000554183.1|processed_transcript|2/3|n.154+6308A>G||||||,G|intron_variant|MODIFIER|RAD51B|ENSG00000182185|transcript|ENST00000554575.2|protein_coding|1/2|c.18+6308A>G||||||WARNING_TRANSCRIPT_NO_START_CODON,G|intron_variant|MODIFIER|RAD51B|ENSG00000182185|transcript|ENST00000468382.5|processed_transcript|3/3|n.750+6308A>G||||||	RAD51 paralog B
1571351	6_24354922_A_G	0	0	1	T|intron_variant|MODIFIER|RAD51B|ENSG00000182185|transcript|ENST00000479335.5|nonsense_mediated_decay|10/11|n.*731+8150C>T||||||,T|intron_variant|MODIFIER|RAD51B|ENSG00000182185|transcript|ENST00000487861.5|protein_coding|9/10|n.957+8150C>T||||||,T|intron_variant|MODIFIER|RAD51B|ENSG00000182185|transcript|ENST00000471583.5|protein_coding|9/10|n.957+8150C>T||||||,T|intron_variant|MODIFIER|RAD51B|ENSG00000182185|transcript|ENST00000487270.5|protein_coding|9/10|n.957+8150C>T||||||,T|intron_variant|MODIFIER|RAD51B|ENSG00000182185|transcript|ENST00000488612.5|protein_coding|9/11|n.957+8150C>T||||||,T|intron_variant|MODIFIER|RAD51B|ENSG00000182185|transcript|ENST00000553595.5|processed_transcript|5/5|n.613+8150C>T||||||,T|intron_variant|MODIFIER|RAD51B|ENSG00000182185|transcript|ENST00000554244.5|processed_transcript|3/5|n.339+8150C>T||||||,T|intron_variant|MODIFIER|RAD51B|ENSG00000182185|transcript|ENST00000478014.5|processed_transcript|3/4|n.304+8150C>T||||||,T|intron_variant|MODIFIER|RAD51B|ENSG00000182185|transcript|ENST00000460526.5|processed_transcript|3/4|n.276+8150C>T||||||,T|intron_variant|MODIFIER|RAD51B|ENSG00000182185|transcript|ENST00000469165.6|processed_transcript|3/5|n.276+8150C>T||||||,T|intron_variant|MODIFIER|RAD51B|ENSG00000182185|transcript|ENST00000557045.5|processed_transcript|4/5|n.315+8150C>T||||||,T|intron_variant|MODIFIER|RAD51B|ENSG00000182185|transcript|ENST00000497460.5|processed_transcript|4/5|n.417+8150C>T||||||,T|intron_variant|MODIFIER|RAD51B|ENSG00000182185|transcript|ENST00000554183.1|processed_transcript|2/3|n.154+8150C>T||||||,T|intron_variant|MODIFIER|RAD51B|ENSG00000182185|transcript|ENST00000554575.2|protein_coding|1/2|c.18+8150C>T||||||WARNING_TRANSCRIPT_NO_START_CODON,T|intron_variant|MODIFIER|RAD51B|ENSG00000182185|transcript|ENST00000468382.5|processed_transcript|3/3|n.750+8150C>T||||||	RAD51 paralog B
1571352	6_24358255_G_C	0	0	1	G|intron_variant|MODIFIER|RAD51B|ENSG00000182185|transcript|ENST00000479335.5|nonsense_mediated_decay|10/11|n.*731+8165T>G||||||,G|intron_variant|MODIFIER|RAD51B|ENSG00000182185|transcript|ENST00000487861.5|protein_coding|9/10|n.957+8165T>G||||||,G|intron_variant|MODIFIER|RAD51B|ENSG00000182185|transcript|ENST00000471583.5|protein_coding|9/10|n.957+8165T>G||||||,G|intron_variant|MODIFIER|RAD51B|ENSG00000182185|transcript|ENST00000487270.5|protein_coding|9/10|n.957+8165T>G||||||,G|intron_variant|MODIFIER|RAD51B|ENSG00000182185|transcript|ENST00000488612.5|protein_coding|9/11|n.957+8165T>G||||||,G|intron_variant|MODIFIER|RAD51B|ENSG00000182185|transcript|ENST00000553595.5|processed_transcript|5/5|n.613+8165T>G||||||,G|intron_variant|MODIFIER|RAD51B|ENSG00000182185|transcript|ENST00000554244.5|processed_transcript|3/5|n.339+8165T>G||||||,G|intron_variant|MODIFIER|RAD51B|ENSG00000182185|transcript|ENST00000478014.5|processed_transcript|3/4|n.304+8165T>G||||||,G|intron_variant|MODIFIER|RAD51B|ENSG00000182185|transcript|ENST00000460526.5|processed_transcript|3/4|n.276+8165T>G||||||,G|intron_variant|MODIFIER|RAD51B|ENSG00000182185|transcript|ENST00000469165.6|processed_transcript|3/5|n.276+8165T>G||||||,G|intron_variant|MODIFIER|RAD51B|ENSG00000182185|transcript|ENST00000557045.5|processed_transcript|4/5|n.315+8165T>G||||||,G|intron_variant|MODIFIER|RAD51B|ENSG00000182185|transcript|ENST00000497460.5|processed_transcript|4/5|n.417+8165T>G||||||,G|intron_variant|MODIFIER|RAD51B|ENSG00000182185|transcript|ENST00000554183.1|processed_transcript|2/3|n.154+8165T>G||||||,G|intron_variant|MODIFIER|RAD51B|ENSG00000182185|transcript|ENST00000554575.2|protein_coding|1/2|c.18+8165T>G||||||WARNING_TRANSCRIPT_NO_START_CODON,G|intron_variant|MODIFIER|RAD51B|ENSG00000182185|transcript|ENST00000468382.5|processed_transcript|3/3|n.750+8165T>G||||||	RAD51 paralog B
1571353	6_24360002_C_A	0	0	1	G|intron_variant|MODIFIER|RAD51B|ENSG00000182185|transcript|ENST00000479335.5|nonsense_mediated_decay|10/11|n.*731+8349A>G||||||,G|intron_variant|MODIFIER|RAD51B|ENSG00000182185|transcript|ENST00000487861.5|protein_coding|9/10|n.957+8349A>G||||||,G|intron_variant|MODIFIER|RAD51B|ENSG00000182185|transcript|ENST00000471583.5|protein_coding|9/10|n.957+8349A>G||||||,G|intron_variant|MODIFIER|RAD51B|ENSG00000182185|transcript|ENST00000487270.5|protein_coding|9/10|n.957+8349A>G||||||,G|intron_variant|MODIFIER|RAD51B|ENSG00000182185|transcript|ENST00000488612.5|protein_coding|9/11|n.957+8349A>G||||||,G|intron_variant|MODIFIER|RAD51B|ENSG00000182185|transcript|ENST00000553595.5|processed_transcript|5/5|n.613+8349A>G||||||,G|intron_variant|MODIFIER|RAD51B|ENSG00000182185|transcript|ENST00000554244.5|processed_transcript|3/5|n.339+8349A>G||||||,G|intron_variant|MODIFIER|RAD51B|ENSG00000182185|transcript|ENST00000478014.5|processed_transcript|3/4|n.304+8349A>G||||||,G|intron_variant|MODIFIER|RAD51B|ENSG00000182185|transcript|ENST00000460526.5|processed_transcript|3/4|n.276+8349A>G||||||,G|intron_variant|MODIFIER|RAD51B|ENSG00000182185|transcript|ENST00000469165.6|processed_transcript|3/5|n.276+8349A>G||||||,G|intron_variant|MODIFIER|RAD51B|ENSG00000182185|transcript|ENST00000557045.5|processed_transcript|4/5|n.315+8349A>G||||||,G|intron_variant|MODIFIER|RAD51B|ENSG00000182185|transcript|ENST00000497460.5|processed_transcript|4/5|n.417+8349A>G||||||,G|intron_variant|MODIFIER|RAD51B|ENSG00000182185|transcript|ENST00000554183.1|processed_transcript|2/3|n.154+8349A>G||||||,G|intron_variant|MODIFIER|RAD51B|ENSG00000182185|transcript|ENST00000554575.2|protein_coding|1/2|c.18+8349A>G||||||WARNING_TRANSCRIPT_NO_START_CODON,G|intron_variant|MODIFIER|RAD51B|ENSG00000182185|transcript|ENST00000468382.5|processed_transcript|3/3|n.750+8349A>G||||||	RAD51 paralog B
1571354	6_24363138_G_A	0	0	0.266666666666667	C|intron_variant|MODIFIER|RAD51B|ENSG00000182185|transcript|ENST00000479335.5|nonsense_mediated_decay|10/11|n.*731+12549T>C||||||,C|intron_variant|MODIFIER|RAD51B|ENSG00000182185|transcript|ENST00000487861.5|protein_coding|9/10|n.957+12549T>C||||||,C|intron_variant|MODIFIER|RAD51B|ENSG00000182185|transcript|ENST00000471583.5|protein_coding|9/10|n.957+12549T>C||||||,C|intron_variant|MODIFIER|RAD51B|ENSG00000182185|transcript|ENST00000487270.5|protein_coding|9/10|n.957+12549T>C||||||,C|intron_variant|MODIFIER|RAD51B|ENSG00000182185|transcript|ENST00000488612.5|protein_coding|9/11|n.957+12549T>C||||||,C|intron_variant|MODIFIER|RAD51B|ENSG00000182185|transcript|ENST00000553595.5|processed_transcript|5/5|n.613+12549T>C||||||,C|intron_variant|MODIFIER|RAD51B|ENSG00000182185|transcript|ENST00000554244.5|processed_transcript|3/5|n.339+12549T>C||||||,C|intron_variant|MODIFIER|RAD51B|ENSG00000182185|transcript|ENST00000478014.5|processed_transcript|3/4|n.304+12549T>C||||||,C|intron_variant|MODIFIER|RAD51B|ENSG00000182185|transcript|ENST00000460526.5|processed_transcript|3/4|n.276+12549T>C||||||,C|intron_variant|MODIFIER|RAD51B|ENSG00000182185|transcript|ENST00000469165.6|processed_transcript|3/5|n.276+12549T>C||||||,C|intron_variant|MODIFIER|RAD51B|ENSG00000182185|transcript|ENST00000557045.5|processed_transcript|4/5|n.315+12549T>C||||||,C|intron_variant|MODIFIER|RAD51B|ENSG00000182185|transcript|ENST00000497460.5|processed_transcript|4/5|n.417+12549T>C||||||,C|intron_variant|MODIFIER|RAD51B|ENSG00000182185|transcript|ENST00000554183.1|processed_transcript|2/3|n.154+12549T>C||||||,C|intron_variant|MODIFIER|RAD51B|ENSG00000182185|transcript|ENST00000554575.2|protein_coding|1/2|c.18+12549T>C||||||WARNING_TRANSCRIPT_NO_START_CODON,C|intron_variant|MODIFIER|RAD51B|ENSG00000182185|transcript|ENST00000468382.5|processed_transcript|3/3|n.750+12549T>C||||||	RAD51 paralog B
1571355	6_24404106_A_G	0	0	0.972972972972973	T|intron_variant|MODIFIER|RAD51B|ENSG00000182185|transcript|ENST00000479335.5|nonsense_mediated_decay|10/11|n.*732-22203G>T||||||,T|intron_variant|MODIFIER|RAD51B|ENSG00000182185|transcript|ENST00000487861.5|protein_coding|9/10|n.958-22203G>T||||||,T|intron_variant|MODIFIER|RAD51B|ENSG00000182185|transcript|ENST00000471583.5|protein_coding|9/10|n.958-22203G>T||||||,T|intron_variant|MODIFIER|RAD51B|ENSG00000182185|transcript|ENST00000487270.5|protein_coding|9/10|n.958-22203G>T||||||,T|intron_variant|MODIFIER|RAD51B|ENSG00000182185|transcript|ENST00000488612.5|protein_coding|9/11|n.958-22203G>T||||||,T|intron_variant|MODIFIER|RAD51B|ENSG00000182185|transcript|ENST00000553595.5|processed_transcript|5/5|n.613+34442G>T||||||,T|intron_variant|MODIFIER|RAD51B|ENSG00000182185|transcript|ENST00000554244.5|processed_transcript|3/5|n.340-22203G>T||||||,T|intron_variant|MODIFIER|RAD51B|ENSG00000182185|transcript|ENST00000478014.5|processed_transcript|3/4|n.305-22203G>T||||||,T|intron_variant|MODIFIER|RAD51B|ENSG00000182185|transcript|ENST00000460526.5|processed_transcript|3/4|n.277-22203G>T||||||,T|intron_variant|MODIFIER|RAD51B|ENSG00000182185|transcript|ENST00000469165.6|processed_transcript|3/5|n.277-22203G>T||||||,T|intron_variant|MODIFIER|RAD51B|ENSG00000182185|transcript|ENST00000557045.5|processed_transcript|4/5|n.316-22203G>T||||||,T|intron_variant|MODIFIER|RAD51B|ENSG00000182185|transcript|ENST00000497460.5|processed_transcript|4/5|n.418-22203G>T||||||,T|intron_variant|MODIFIER|RAD51B|ENSG00000182185|transcript|ENST00000554183.1|processed_transcript|2/3|n.155-22203G>T||||||,T|intron_variant|MODIFIER|RAD51B|ENSG00000182185|transcript|ENST00000554575.2|protein_coding|1/2|c.19-22203G>T||||||WARNING_TRANSCRIPT_NO_START_CODON,T|intron_variant|MODIFIER|RAD51B|ENSG00000182185|transcript|ENST00000468382.5|processed_transcript|3/3|n.751-22203G>T||||||	RAD51 paralog B
1571356	6_24420006_T_C	0	0	1	A|intron_variant|MODIFIER|RAD51B|ENSG00000182185|transcript|ENST00000479335.5|nonsense_mediated_decay|10/11|n.*732-14794G>A||||||,A|intron_variant|MODIFIER|RAD51B|ENSG00000182185|transcript|ENST00000487861.5|protein_coding|9/10|n.958-14794G>A||||||,A|intron_variant|MODIFIER|RAD51B|ENSG00000182185|transcript|ENST00000471583.5|protein_coding|9/10|n.958-14794G>A||||||,A|intron_variant|MODIFIER|RAD51B|ENSG00000182185|transcript|ENST00000487270.5|protein_coding|9/10|n.958-14794G>A||||||,A|intron_variant|MODIFIER|RAD51B|ENSG00000182185|transcript|ENST00000488612.5|protein_coding|9/11|n.958-14794G>A||||||,A|intron_variant|MODIFIER|RAD51B|ENSG00000182185|transcript|ENST00000553595.5|processed_transcript|5/5|n.613+41851G>A||||||,A|intron_variant|MODIFIER|RAD51B|ENSG00000182185|transcript|ENST00000554244.5|processed_transcript|3/5|n.340-14794G>A||||||,A|intron_variant|MODIFIER|RAD51B|ENSG00000182185|transcript|ENST00000478014.5|processed_transcript|3/4|n.305-14794G>A||||||,A|intron_variant|MODIFIER|RAD51B|ENSG00000182185|transcript|ENST00000460526.5|processed_transcript|3/4|n.277-14794G>A||||||,A|intron_variant|MODIFIER|RAD51B|ENSG00000182185|transcript|ENST00000469165.6|processed_transcript|3/5|n.277-14794G>A||||||,A|intron_variant|MODIFIER|RAD51B|ENSG00000182185|transcript|ENST00000557045.5|processed_transcript|4/5|n.316-14794G>A||||||,A|intron_variant|MODIFIER|RAD51B|ENSG00000182185|transcript|ENST00000497460.5|processed_transcript|4/5|n.418-14794G>A||||||,A|intron_variant|MODIFIER|RAD51B|ENSG00000182185|transcript|ENST00000554183.1|processed_transcript|2/3|n.155-14794G>A||||||,A|intron_variant|MODIFIER|RAD51B|ENSG00000182185|transcript|ENST00000554575.2|protein_coding|1/2|c.19-14794G>A||||||WARNING_TRANSCRIPT_NO_START_CODON,A|intron_variant|MODIFIER|RAD51B|ENSG00000182185|transcript|ENST00000468382.5|processed_transcript|3/3|n.751-14794G>A||||||	RAD51 paralog B
1571357	6_24430392_A_C	0	0	1	A|intron_variant|MODIFIER|RAD51B|ENSG00000182185|transcript|ENST00000479335.5|nonsense_mediated_decay|10/11|n.*732-5361T>A||||||,A|intron_variant|MODIFIER|RAD51B|ENSG00000182185|transcript|ENST00000487861.5|protein_coding|9/10|n.958-5361T>A||||||,A|intron_variant|MODIFIER|RAD51B|ENSG00000182185|transcript|ENST00000471583.5|protein_coding|9/10|n.958-5361T>A||||||,A|intron_variant|MODIFIER|RAD51B|ENSG00000182185|transcript|ENST00000487270.5|protein_coding|9/10|n.958-5361T>A||||||,A|intron_variant|MODIFIER|RAD51B|ENSG00000182185|transcript|ENST00000488612.5|protein_coding|9/11|n.958-5361T>A||||||,A|intron_variant|MODIFIER|RAD51B|ENSG00000182185|transcript|ENST00000553595.5|processed_transcript|5/5|n.613+51284T>A||||||,A|intron_variant|MODIFIER|RAD51B|ENSG00000182185|transcript|ENST00000554244.5|processed_transcript|3/5|n.340-5361T>A||||||,A|intron_variant|MODIFIER|RAD51B|ENSG00000182185|transcript|ENST00000478014.5|processed_transcript|3/4|n.305-5361T>A||||||,A|intron_variant|MODIFIER|RAD51B|ENSG00000182185|transcript|ENST00000460526.5|processed_transcript|3/4|n.277-5361T>A||||||,A|intron_variant|MODIFIER|RAD51B|ENSG00000182185|transcript|ENST00000469165.6|processed_transcript|3/5|n.277-5361T>A||||||,A|intron_variant|MODIFIER|RAD51B|ENSG00000182185|transcript|ENST00000557045.5|processed_transcript|4/5|n.316-5361T>A||||||,A|intron_variant|MODIFIER|RAD51B|ENSG00000182185|transcript|ENST00000497460.5|processed_transcript|4/5|n.418-5361T>A||||||,A|intron_variant|MODIFIER|RAD51B|ENSG00000182185|transcript|ENST00000554183.1|processed_transcript|2/3|n.155-5361T>A||||||,A|intron_variant|MODIFIER|RAD51B|ENSG00000182185|transcript|ENST00000554575.2|protein_coding|1/2|c.19-5361T>A||||||WARNING_TRANSCRIPT_NO_START_CODON,A|intron_variant|MODIFIER|RAD51B|ENSG00000182185|transcript|ENST00000468382.5|processed_transcript|3/3|n.751-5361T>A||||||	RAD51 paralog B
1571358	6_24437924_C_A	0	0	0.971428571428571	G|intron_variant|MODIFIER|RAD51B|ENSG00000182185|transcript|ENST00000479335.5|nonsense_mediated_decay|10/11|n.*732-199A>G||||||,G|intron_variant|MODIFIER|RAD51B|ENSG00000182185|transcript|ENST00000487861.5|protein_coding|9/10|n.958-199A>G||||||,G|intron_variant|MODIFIER|RAD51B|ENSG00000182185|transcript|ENST00000471583.5|protein_coding|9/10|n.958-199A>G||||||,G|intron_variant|MODIFIER|RAD51B|ENSG00000182185|transcript|ENST00000487270.5|protein_coding|9/10|n.958-199A>G||||||,G|intron_variant|MODIFIER|RAD51B|ENSG00000182185|transcript|ENST00000488612.5|protein_coding|9/11|n.958-199A>G||||||,G|intron_variant|MODIFIER|RAD51B|ENSG00000182185|transcript|ENST00000553595.5|processed_transcript|5/5|n.613+56446A>G||||||,G|intron_variant|MODIFIER|RAD51B|ENSG00000182185|transcript|ENST00000554244.5|processed_transcript|3/5|n.340-199A>G||||||,G|intron_variant|MODIFIER|RAD51B|ENSG00000182185|transcript|ENST00000478014.5|processed_transcript|3/4|n.305-199A>G||||||,G|intron_variant|MODIFIER|RAD51B|ENSG00000182185|transcript|ENST00000460526.5|processed_transcript|3/4|n.277-199A>G||||||,G|intron_variant|MODIFIER|RAD51B|ENSG00000182185|transcript|ENST00000469165.6|processed_transcript|3/5|n.277-199A>G||||||,G|intron_variant|MODIFIER|RAD51B|ENSG00000182185|transcript|ENST00000557045.5|processed_transcript|4/5|n.316-199A>G||||||,G|intron_variant|MODIFIER|RAD51B|ENSG00000182185|transcript|ENST00000497460.5|processed_transcript|4/5|n.418-199A>G||||||,G|intron_variant|MODIFIER|RAD51B|ENSG00000182185|transcript|ENST00000554183.1|processed_transcript|2/3|n.155-199A>G||||||,G|intron_variant|MODIFIER|RAD51B|ENSG00000182185|transcript|ENST00000554575.2|protein_coding|1/2|c.19-199A>G||||||WARNING_TRANSCRIPT_NO_START_CODON,G|intron_variant|MODIFIER|RAD51B|ENSG00000182185|transcript|ENST00000468382.5|processed_transcript|3/3|n.751-199A>G||||||	RAD51 paralog B
1571359	6_24439913_C_T	0	0	0.694444444444444	A|intron_variant|MODIFIER|RAD51B|ENSG00000182185|transcript|ENST00000479335.5|nonsense_mediated_decay|11/11|n.*810+145G>A||||||,A|intron_variant|MODIFIER|RAD51B|ENSG00000182185|transcript|ENST00000487861.5|protein_coding|10/10|n.1036+145G>A||||||,A|intron_variant|MODIFIER|RAD51B|ENSG00000182185|transcript|ENST00000471583.5|protein_coding|10/10|n.1036+145G>A||||||,A|intron_variant|MODIFIER|RAD51B|ENSG00000182185|transcript|ENST00000487270.5|protein_coding|10/10|n.1036+145G>A||||||,A|intron_variant|MODIFIER|RAD51B|ENSG00000182185|transcript|ENST00000488612.5|protein_coding|10/11|n.1036+145G>A||||||,A|intron_variant|MODIFIER|RAD51B|ENSG00000182185|transcript|ENST00000553595.5|processed_transcript|5/5|n.613+56868G>A||||||,A|intron_variant|MODIFIER|RAD51B|ENSG00000182185|transcript|ENST00000554244.5|processed_transcript|4/5|n.418+145G>A||||||,A|intron_variant|MODIFIER|RAD51B|ENSG00000182185|transcript|ENST00000478014.5|processed_transcript|4/4|n.383+145G>A||||||,A|intron_variant|MODIFIER|RAD51B|ENSG00000182185|transcript|ENST00000460526.5|processed_transcript|4/4|n.355+145G>A||||||,A|intron_variant|MODIFIER|RAD51B|ENSG00000182185|transcript|ENST00000469165.6|processed_transcript|4/5|n.355+145G>A||||||,A|intron_variant|MODIFIER|RAD51B|ENSG00000182185|transcript|ENST00000557045.5|processed_transcript|5/5|n.394+145G>A||||||,A|intron_variant|MODIFIER|RAD51B|ENSG00000182185|transcript|ENST00000497460.5|processed_transcript|5/5|n.496+145G>A||||||,A|intron_variant|MODIFIER|RAD51B|ENSG00000182185|transcript|ENST00000554183.1|processed_transcript|3/3|n.233+145G>A||||||,A|intron_variant|MODIFIER|RAD51B|ENSG00000182185|transcript|ENST00000554575.2|protein_coding|2/2|c.97+145G>A||||||WARNING_TRANSCRIPT_NO_START_CODON	RAD51 paralog B
1571360	6_24454451_G_A	0	0	0.7	C|intron_variant|MODIFIER|RAD51B|ENSG00000182185|transcript|ENST00000479335.5|nonsense_mediated_decay|11/11|n.*811-2376T>C||||||,C|intron_variant|MODIFIER|RAD51B|ENSG00000182185|transcript|ENST00000487861.5|protein_coding|10/10|n.1036+7022T>C||||||,C|intron_variant|MODIFIER|RAD51B|ENSG00000182185|transcript|ENST00000471583.5|protein_coding|10/10|n.1037-2376T>C||||||,C|intron_variant|MODIFIER|RAD51B|ENSG00000182185|transcript|ENST00000487270.5|protein_coding|10/10|n.1036+7022T>C||||||,C|intron_variant|MODIFIER|RAD51B|ENSG00000182185|transcript|ENST00000488612.5|protein_coding|10/11|n.1036+7022T>C||||||,C|intron_variant|MODIFIER|RAD51B|ENSG00000182185|transcript|ENST00000553595.5|processed_transcript|5/5|n.613+63745T>C||||||,C|intron_variant|MODIFIER|RAD51B|ENSG00000182185|transcript|ENST00000554244.5|processed_transcript|4/5|n.418+7022T>C||||||,C|intron_variant|MODIFIER|RAD51B|ENSG00000182185|transcript|ENST00000478014.5|processed_transcript|4/4|n.383+7022T>C||||||,C|intron_variant|MODIFIER|RAD51B|ENSG00000182185|transcript|ENST00000460526.5|processed_transcript|4/4|n.355+7022T>C||||||,C|intron_variant|MODIFIER|RAD51B|ENSG00000182185|transcript|ENST00000469165.6|processed_transcript|5/5|n.400+6673T>C||||||,C|intron_variant|MODIFIER|RAD51B|ENSG00000182185|transcript|ENST00000557045.5|processed_transcript|5/5|n.394+7022T>C||||||,C|intron_variant|MODIFIER|RAD51B|ENSG00000182185|transcript|ENST00000555782.1|processed_transcript|1/1|n.88-2376T>C||||||,C|intron_variant|MODIFIER|RAD51B|ENSG00000182185|transcript|ENST00000497460.5|processed_transcript|5/5|n.496+7022T>C||||||,C|intron_variant|MODIFIER|RAD51B|ENSG00000182185|transcript|ENST00000554183.1|processed_transcript|3/3|n.233+7022T>C||||||	RAD51 paralog B
1571361	6_24459920_G_A	0	0	0.258064516129032	G|intron_variant|MODIFIER|RAD51B|ENSG00000182185|transcript|ENST00000479335.5|nonsense_mediated_decay|11/11|n.*811-218T>G||||||,G|intron_variant|MODIFIER|RAD51B|ENSG00000182185|transcript|ENST00000487861.5|protein_coding|10/10|n.1036+9180T>G||||||,G|intron_variant|MODIFIER|RAD51B|ENSG00000182185|transcript|ENST00000471583.5|protein_coding|10/10|n.1037-218T>G||||||,G|intron_variant|MODIFIER|RAD51B|ENSG00000182185|transcript|ENST00000487270.5|protein_coding|10/10|n.1036+9180T>G||||||,G|intron_variant|MODIFIER|RAD51B|ENSG00000182185|transcript|ENST00000488612.5|protein_coding|10/11|n.1036+9180T>G||||||,G|intron_variant|MODIFIER|RAD51B|ENSG00000182185|transcript|ENST00000553595.5|processed_transcript|5/5|n.613+65903T>G||||||,G|intron_variant|MODIFIER|RAD51B|ENSG00000182185|transcript|ENST00000554244.5|processed_transcript|4/5|n.418+9180T>G||||||,G|intron_variant|MODIFIER|RAD51B|ENSG00000182185|transcript|ENST00000478014.5|processed_transcript|4/4|n.383+9180T>G||||||,G|intron_variant|MODIFIER|RAD51B|ENSG00000182185|transcript|ENST00000460526.5|processed_transcript|4/4|n.355+9180T>G||||||,G|intron_variant|MODIFIER|RAD51B|ENSG00000182185|transcript|ENST00000469165.6|processed_transcript|5/5|n.400+8831T>G||||||,G|intron_variant|MODIFIER|RAD51B|ENSG00000182185|transcript|ENST00000557045.5|processed_transcript|5/5|n.394+9180T>G||||||,G|intron_variant|MODIFIER|RAD51B|ENSG00000182185|transcript|ENST00000555782.1|processed_transcript|1/1|n.88-218T>G||||||,G|intron_variant|MODIFIER|RAD51B|ENSG00000182185|transcript|ENST00000497460.5|processed_transcript|5/5|n.496+9180T>G||||||,G|intron_variant|MODIFIER|RAD51B|ENSG00000182185|transcript|ENST00000554183.1|processed_transcript|3/3|n.233+9180T>G||||||	RAD51 paralog B
1571362	6_24464201_C_A	0	0	0.25	A|3_prime_UTR_variant|MODIFIER|RAD51B|ENSG00000182185|transcript|ENST00000479335.5|nonsense_mediated_decay|12/12|n.*1069G>A|||||613110|,A|3_prime_UTR_variant|MODIFIER|RAD51B|ENSG00000182185|transcript|ENST00000471583.5|protein_coding|11/11|n.*245G>A|||||245|,A|intron_variant|MODIFIER|RAD51B|ENSG00000182185|transcript|ENST00000487861.5|protein_coding|10/10|n.1036+9656G>A||||||,A|intron_variant|MODIFIER|RAD51B|ENSG00000182185|transcript|ENST00000487270.5|protein_coding|10/10|n.1036+9656G>A||||||,A|intron_variant|MODIFIER|RAD51B|ENSG00000182185|transcript|ENST00000488612.5|protein_coding|10/11|n.1036+9656G>A||||||,A|intron_variant|MODIFIER|RAD51B|ENSG00000182185|transcript|ENST00000553595.5|processed_transcript|5/5|n.613+66379G>A||||||,A|intron_variant|MODIFIER|RAD51B|ENSG00000182185|transcript|ENST00000554244.5|processed_transcript|4/5|n.418+9656G>A||||||,A|intron_variant|MODIFIER|RAD51B|ENSG00000182185|transcript|ENST00000478014.5|processed_transcript|4/4|n.383+9656G>A||||||,A|intron_variant|MODIFIER|RAD51B|ENSG00000182185|transcript|ENST00000460526.5|processed_transcript|4/4|n.355+9656G>A||||||,A|intron_variant|MODIFIER|RAD51B|ENSG00000182185|transcript|ENST00000469165.6|processed_transcript|5/5|n.400+9307G>A||||||,A|intron_variant|MODIFIER|RAD51B|ENSG00000182185|transcript|ENST00000557045.5|processed_transcript|5/5|n.394+9656G>A||||||,A|intron_variant|MODIFIER|RAD51B|ENSG00000182185|transcript|ENST00000497460.5|processed_transcript|5/5|n.496+9656G>A||||||,A|intron_variant|MODIFIER|RAD51B|ENSG00000182185|transcript|ENST00000554183.1|processed_transcript|3/3|n.233+9656G>A||||||,A|non_coding_transcript_exon_variant|MODIFIER|RAD51B|ENSG00000182185|transcript|ENST00000479335.5|nonsense_mediated_decay|12/12|n.*1069G>A||||||,A|non_coding_transcript_exon_variant|MODIFIER|RAD51B|ENSG00000182185|transcript|ENST00000471583.5|protein_coding|11/11|n.*245G>A||||||,A|non_coding_transcript_exon_variant|MODIFIER|RAD51B|ENSG00000182185|transcript|ENST00000555782.1|processed_transcript|2/2|n.346G>A||||||	RAD51 paralog B
1571363	6_24464679_G_A	0	0	0.290322580645161	G|intron_variant|MODIFIER|RAD51B|ENSG00000182185|transcript|ENST00000487861.5|protein_coding|10/10|n.1036+13177A>G||||||,G|intron_variant|MODIFIER|RAD51B|ENSG00000182185|transcript|ENST00000487270.5|protein_coding|10/10|n.1036+13177A>G||||||,G|intron_variant|MODIFIER|RAD51B|ENSG00000182185|transcript|ENST00000488612.5|protein_coding|10/11|n.1036+13177A>G||||||,G|intron_variant|MODIFIER|RAD51B|ENSG00000182185|transcript|ENST00000553595.5|processed_transcript|5/5|n.613+69900A>G||||||,G|intron_variant|MODIFIER|RAD51B|ENSG00000182185|transcript|ENST00000554244.5|processed_transcript|4/5|n.418+13177A>G||||||,G|intron_variant|MODIFIER|RAD51B|ENSG00000182185|transcript|ENST00000478014.5|processed_transcript|4/4|n.383+13177A>G||||||,G|intron_variant|MODIFIER|RAD51B|ENSG00000182185|transcript|ENST00000460526.5|processed_transcript|4/4|n.355+13177A>G||||||,G|intron_variant|MODIFIER|RAD51B|ENSG00000182185|transcript|ENST00000469165.6|processed_transcript|5/5|n.400+12828A>G||||||,G|intron_variant|MODIFIER|RAD51B|ENSG00000182185|transcript|ENST00000557045.5|processed_transcript|5/5|n.394+13177A>G||||||,G|intron_variant|MODIFIER|RAD51B|ENSG00000182185|transcript|ENST00000497460.5|processed_transcript|5/5|n.496+13177A>G||||||,G|intron_variant|MODIFIER|RAD51B|ENSG00000182185|transcript|ENST00000554183.1|processed_transcript|3/3|n.233+13177A>G||||||	RAD51 paralog B
1571364	6_24467138_C_T	0	0	0.4375	A|intron_variant|MODIFIER|RAD51B|ENSG00000182185|transcript|ENST00000487861.5|protein_coding|10/10|n.1036+14590T>A||||||,A|intron_variant|MODIFIER|RAD51B|ENSG00000182185|transcript|ENST00000487270.5|protein_coding|10/10|n.1036+14590T>A||||||,A|intron_variant|MODIFIER|RAD51B|ENSG00000182185|transcript|ENST00000488612.5|protein_coding|10/11|n.1036+14590T>A||||||,A|intron_variant|MODIFIER|RAD51B|ENSG00000182185|transcript|ENST00000553595.5|processed_transcript|5/5|n.613+71313T>A||||||,A|intron_variant|MODIFIER|RAD51B|ENSG00000182185|transcript|ENST00000554244.5|processed_transcript|4/5|n.418+14590T>A||||||,A|intron_variant|MODIFIER|RAD51B|ENSG00000182185|transcript|ENST00000478014.5|processed_transcript|4/4|n.383+14590T>A||||||,A|intron_variant|MODIFIER|RAD51B|ENSG00000182185|transcript|ENST00000460526.5|processed_transcript|4/4|n.356-14284T>A||||||,A|intron_variant|MODIFIER|RAD51B|ENSG00000182185|transcript|ENST00000469165.6|processed_transcript|5/5|n.400+14241T>A||||||,A|intron_variant|MODIFIER|RAD51B|ENSG00000182185|transcript|ENST00000557045.5|processed_transcript|5/5|n.395-14284T>A||||||,A|intron_variant|MODIFIER|RAD51B|ENSG00000182185|transcript|ENST00000497460.5|processed_transcript|5/5|n.496+14590T>A||||||,A|intron_variant|MODIFIER|RAD51B|ENSG00000182185|transcript|ENST00000554183.1|processed_transcript|3/3|n.234-14284T>A||||||	RAD51 paralog B
1571365	6_24468794_C_T	0	0	1	G|intron_variant|MODIFIER|RAD51B|ENSG00000182185|transcript|ENST00000487861.5|protein_coding|10/10|n.1036+20622A>G||||||,G|intron_variant|MODIFIER|RAD51B|ENSG00000182185|transcript|ENST00000487270.5|protein_coding|10/10|n.1036+20622A>G||||||,G|intron_variant|MODIFIER|RAD51B|ENSG00000182185|transcript|ENST00000488612.5|protein_coding|10/11|n.1036+20622A>G||||||,G|intron_variant|MODIFIER|RAD51B|ENSG00000182185|transcript|ENST00000553595.5|processed_transcript|5/5|n.613+77345A>G||||||,G|intron_variant|MODIFIER|RAD51B|ENSG00000182185|transcript|ENST00000554244.5|processed_transcript|4/5|n.418+20622A>G||||||,G|intron_variant|MODIFIER|RAD51B|ENSG00000182185|transcript|ENST00000478014.5|processed_transcript|4/4|n.383+20622A>G||||||,G|intron_variant|MODIFIER|RAD51B|ENSG00000182185|transcript|ENST00000460526.5|processed_transcript|4/4|n.356-8252A>G||||||,G|intron_variant|MODIFIER|RAD51B|ENSG00000182185|transcript|ENST00000469165.6|processed_transcript|5/5|n.401-8252A>G||||||,G|intron_variant|MODIFIER|RAD51B|ENSG00000182185|transcript|ENST00000557045.5|processed_transcript|5/5|n.395-8252A>G||||||,G|intron_variant|MODIFIER|RAD51B|ENSG00000182185|transcript|ENST00000497460.5|processed_transcript|5/5|n.496+20622A>G||||||,G|intron_variant|MODIFIER|RAD51B|ENSG00000182185|transcript|ENST00000554183.1|processed_transcript|3/3|n.234-8252A>G||||||	RAD51 paralog B
1571366	6_24476063_G_A	0	0	0.357142857142857	T|intron_variant|MODIFIER|RAD51B|ENSG00000182185|transcript|ENST00000487861.5|protein_coding|10/10|n.1036+22000C>T||||||,T|intron_variant|MODIFIER|RAD51B|ENSG00000182185|transcript|ENST00000487270.5|protein_coding|10/10|n.1036+22000C>T||||||,T|intron_variant|MODIFIER|RAD51B|ENSG00000182185|transcript|ENST00000488612.5|protein_coding|10/11|n.1036+22000C>T||||||,T|intron_variant|MODIFIER|RAD51B|ENSG00000182185|transcript|ENST00000553595.5|processed_transcript|5/5|n.613+78723C>T||||||,T|intron_variant|MODIFIER|RAD51B|ENSG00000182185|transcript|ENST00000554244.5|processed_transcript|4/5|n.418+22000C>T||||||,T|intron_variant|MODIFIER|RAD51B|ENSG00000182185|transcript|ENST00000478014.5|processed_transcript|4/4|n.383+22000C>T||||||,T|intron_variant|MODIFIER|RAD51B|ENSG00000182185|transcript|ENST00000460526.5|processed_transcript|4/4|n.356-6874C>T||||||,T|intron_variant|MODIFIER|RAD51B|ENSG00000182185|transcript|ENST00000469165.6|processed_transcript|5/5|n.401-6874C>T||||||,T|intron_variant|MODIFIER|RAD51B|ENSG00000182185|transcript|ENST00000557045.5|processed_transcript|5/5|n.395-6874C>T||||||,T|intron_variant|MODIFIER|RAD51B|ENSG00000182185|transcript|ENST00000497460.5|processed_transcript|5/5|n.496+22000C>T||||||,T|intron_variant|MODIFIER|RAD51B|ENSG00000182185|transcript|ENST00000554183.1|processed_transcript|3/3|n.234-6874C>T||||||	RAD51 paralog B
1571367	6_24478355_C_T	0	0	0.972222222222222	T|intron_variant|MODIFIER|RAD51B|ENSG00000182185|transcript|ENST00000487861.5|protein_coding|10/10|n.1036+27299C>T||||||,T|intron_variant|MODIFIER|RAD51B|ENSG00000182185|transcript|ENST00000487270.5|protein_coding|10/10|n.1036+27299C>T||||||,T|intron_variant|MODIFIER|RAD51B|ENSG00000182185|transcript|ENST00000488612.5|protein_coding|10/11|n.1036+27299C>T||||||,T|intron_variant|MODIFIER|RAD51B|ENSG00000182185|transcript|ENST00000553595.5|processed_transcript|5/5|n.613+84022C>T||||||,T|intron_variant|MODIFIER|RAD51B|ENSG00000182185|transcript|ENST00000554244.5|processed_transcript|4/5|n.418+27299C>T||||||,T|intron_variant|MODIFIER|RAD51B|ENSG00000182185|transcript|ENST00000478014.5|processed_transcript|4/4|n.383+27299C>T||||||,T|intron_variant|MODIFIER|RAD51B|ENSG00000182185|transcript|ENST00000460526.5|processed_transcript|4/4|n.356-1575C>T||||||,T|intron_variant|MODIFIER|RAD51B|ENSG00000182185|transcript|ENST00000469165.6|processed_transcript|5/5|n.401-1575C>T||||||,T|intron_variant|MODIFIER|RAD51B|ENSG00000182185|transcript|ENST00000557045.5|processed_transcript|5/5|n.395-1575C>T||||||,T|intron_variant|MODIFIER|RAD51B|ENSG00000182185|transcript|ENST00000497460.5|processed_transcript|5/5|n.496+27299C>T||||||,T|intron_variant|MODIFIER|RAD51B|ENSG00000182185|transcript|ENST00000554183.1|processed_transcript|3/3|n.234-1575C>T||||||	RAD51 paralog B
1571368	6_24478487_G_A	0	0	0.387096774193548	G|intron_variant|MODIFIER|RAD51B|ENSG00000182185|transcript|ENST00000487861.5|protein_coding|10/10|n.1036+27873C>G||||||,G|intron_variant|MODIFIER|RAD51B|ENSG00000182185|transcript|ENST00000487270.5|protein_coding|10/10|n.1036+27873C>G||||||,G|intron_variant|MODIFIER|RAD51B|ENSG00000182185|transcript|ENST00000488612.5|protein_coding|10/11|n.1036+27873C>G||||||,G|intron_variant|MODIFIER|RAD51B|ENSG00000182185|transcript|ENST00000553595.5|processed_transcript|5/5|n.613+84596C>G||||||,G|intron_variant|MODIFIER|RAD51B|ENSG00000182185|transcript|ENST00000554244.5|processed_transcript|4/5|n.418+27873C>G||||||,G|intron_variant|MODIFIER|RAD51B|ENSG00000182185|transcript|ENST00000478014.5|processed_transcript|4/4|n.383+27873C>G||||||,G|intron_variant|MODIFIER|RAD51B|ENSG00000182185|transcript|ENST00000460526.5|processed_transcript|4/4|n.356-1001C>G||||||,G|intron_variant|MODIFIER|RAD51B|ENSG00000182185|transcript|ENST00000469165.6|processed_transcript|5/5|n.401-1001C>G||||||,G|intron_variant|MODIFIER|RAD51B|ENSG00000182185|transcript|ENST00000557045.5|processed_transcript|5/5|n.395-1001C>G||||||,G|intron_variant|MODIFIER|RAD51B|ENSG00000182185|transcript|ENST00000497460.5|processed_transcript|5/5|n.496+27873C>G||||||,G|intron_variant|MODIFIER|RAD51B|ENSG00000182185|transcript|ENST00000554183.1|processed_transcript|3/3|n.234-1001C>G||||||	RAD51 paralog B
1571369	6_24484729_G_A	0	0	0.303030303030303	T|intron_variant|MODIFIER|RAD51B|ENSG00000182185|transcript|ENST00000487861.5|protein_coding|10/10|n.1036+38132C>T||||||,T|intron_variant|MODIFIER|RAD51B|ENSG00000182185|transcript|ENST00000487270.5|protein_coding|10/10|n.1036+38132C>T||||||,T|intron_variant|MODIFIER|RAD51B|ENSG00000182185|transcript|ENST00000488612.5|protein_coding|10/11|n.1036+38132C>T||||||,T|intron_variant|MODIFIER|RAD51B|ENSG00000182185|transcript|ENST00000553595.5|processed_transcript|5/5|n.613+94855C>T||||||,T|intron_variant|MODIFIER|RAD51B|ENSG00000182185|transcript|ENST00000554244.5|processed_transcript|4/5|n.418+38132C>T||||||,T|intron_variant|MODIFIER|RAD51B|ENSG00000182185|transcript|ENST00000478014.5|processed_transcript|4/4|n.383+38132C>T||||||,T|intron_variant|MODIFIER|RAD51B|ENSG00000182185|transcript|ENST00000497460.5|processed_transcript|5/5|n.497-33818C>T||||||	RAD51 paralog B
1571370	6_24489117_T_C	0	0	0.428571428571429	G|intron_variant|MODIFIER|RAD51B|ENSG00000182185|transcript|ENST00000487861.5|protein_coding|10/10|n.1036+38579A>G||||||,G|intron_variant|MODIFIER|RAD51B|ENSG00000182185|transcript|ENST00000487270.5|protein_coding|10/10|n.1036+38579A>G||||||,G|intron_variant|MODIFIER|RAD51B|ENSG00000182185|transcript|ENST00000488612.5|protein_coding|10/11|n.1036+38579A>G||||||,G|intron_variant|MODIFIER|RAD51B|ENSG00000182185|transcript|ENST00000553595.5|processed_transcript|5/5|n.613+95302A>G||||||,G|intron_variant|MODIFIER|RAD51B|ENSG00000182185|transcript|ENST00000554244.5|processed_transcript|4/5|n.418+38579A>G||||||,G|intron_variant|MODIFIER|RAD51B|ENSG00000182185|transcript|ENST00000478014.5|processed_transcript|4/4|n.383+38579A>G||||||,G|intron_variant|MODIFIER|RAD51B|ENSG00000182185|transcript|ENST00000497460.5|processed_transcript|5/5|n.497-33371A>G||||||	RAD51 paralog B
1571371	6_24507533_G_A	0	0	1	G|intron_variant|MODIFIER|RAD51B|ENSG00000182185|transcript|ENST00000487861.5|protein_coding|10/10|n.1036+52301A>G||||||,G|intron_variant|MODIFIER|RAD51B|ENSG00000182185|transcript|ENST00000487270.5|protein_coding|10/10|n.1036+52301A>G||||||,G|intron_variant|MODIFIER|RAD51B|ENSG00000182185|transcript|ENST00000488612.5|protein_coding|10/11|n.1036+52301A>G||||||,G|intron_variant|MODIFIER|RAD51B|ENSG00000182185|transcript|ENST00000553595.5|processed_transcript|5/5|n.613+109024A>G||||||,G|intron_variant|MODIFIER|RAD51B|ENSG00000182185|transcript|ENST00000554244.5|processed_transcript|4/5|n.419-42999A>G||||||,G|intron_variant|MODIFIER|RAD51B|ENSG00000182185|transcript|ENST00000478014.5|processed_transcript|4/4|n.383+52301A>G||||||,G|intron_variant|MODIFIER|RAD51B|ENSG00000182185|transcript|ENST00000497460.5|processed_transcript|5/5|n.497-19649A>G||||||	RAD51 paralog B
1571372	6_24514341_A_C	0	0	0.9375	G|intron_variant|MODIFIER|RAD51B|ENSG00000182185|transcript|ENST00000487861.5|protein_coding|10/10|n.1036+53697C>G||||||,G|intron_variant|MODIFIER|RAD51B|ENSG00000182185|transcript|ENST00000487270.5|protein_coding|10/10|n.1036+53697C>G||||||,G|intron_variant|MODIFIER|RAD51B|ENSG00000182185|transcript|ENST00000488612.5|protein_coding|10/11|n.1036+53697C>G||||||,G|intron_variant|MODIFIER|RAD51B|ENSG00000182185|transcript|ENST00000553595.5|processed_transcript|5/5|n.613+110420C>G||||||,G|intron_variant|MODIFIER|RAD51B|ENSG00000182185|transcript|ENST00000554244.5|processed_transcript|4/5|n.419-41603C>G||||||,G|intron_variant|MODIFIER|RAD51B|ENSG00000182185|transcript|ENST00000478014.5|processed_transcript|4/4|n.383+53697C>G||||||,G|intron_variant|MODIFIER|RAD51B|ENSG00000182185|transcript|ENST00000497460.5|processed_transcript|5/5|n.497-18253C>G||||||	RAD51 paralog B
1571373	6_24547649_T_A	0	0	0.303030303030303	A|intron_variant|MODIFIER|RAD51B|ENSG00000182185|transcript|ENST00000487861.5|protein_coding|10/10|n.1036+63228T>A||||||,A|intron_variant|MODIFIER|RAD51B|ENSG00000182185|transcript|ENST00000487270.5|protein_coding|10/10|n.1037-63007T>A||||||,A|intron_variant|MODIFIER|RAD51B|ENSG00000182185|transcript|ENST00000488612.5|protein_coding|10/11|n.1036+63228T>A||||||,A|intron_variant|MODIFIER|RAD51B|ENSG00000182185|transcript|ENST00000553595.5|processed_transcript|5/5|n.613+119951T>A||||||,A|intron_variant|MODIFIER|RAD51B|ENSG00000182185|transcript|ENST00000554244.5|processed_transcript|4/5|n.419-32072T>A||||||,A|intron_variant|MODIFIER|RAD51B|ENSG00000182185|transcript|ENST00000478014.5|processed_transcript|4/4|n.383+63228T>A||||||,A|intron_variant|MODIFIER|RAD51B|ENSG00000182185|transcript|ENST00000497460.5|processed_transcript|5/5|n.497-8722T>A||||||	RAD51 paralog B
1571374	6_24596250_T_G	0	0	1	C|intron_variant|MODIFIER|RAD51B|ENSG00000182185|transcript|ENST00000487861.5|protein_coding|10/10|n.1036+69838T>C||||||,C|intron_variant|MODIFIER|RAD51B|ENSG00000182185|transcript|ENST00000487270.5|protein_coding|10/10|n.1037-56397T>C||||||,C|intron_variant|MODIFIER|RAD51B|ENSG00000182185|transcript|ENST00000488612.5|protein_coding|10/11|n.1036+69838T>C||||||,C|intron_variant|MODIFIER|RAD51B|ENSG00000182185|transcript|ENST00000553595.5|processed_transcript|5/5|n.613+126561T>C||||||,C|intron_variant|MODIFIER|RAD51B|ENSG00000182185|transcript|ENST00000554244.5|processed_transcript|4/5|n.419-25462T>C||||||,C|intron_variant|MODIFIER|RAD51B|ENSG00000182185|transcript|ENST00000478014.5|processed_transcript|4/4|n.383+69838T>C||||||,C|intron_variant|MODIFIER|RAD51B|ENSG00000182185|transcript|ENST00000497460.5|processed_transcript|5/5|n.497-2112T>C||||||	RAD51 paralog B
1571375	6_24616761_T_C	0	0	0.275862068965517	C|intron_variant|MODIFIER|RAD51B|ENSG00000182185|transcript|ENST00000487861.5|protein_coding|10/10|n.1037-69030T>C||||||,C|intron_variant|MODIFIER|RAD51B|ENSG00000182185|transcript|ENST00000487270.5|protein_coding|10/10|n.1037-52509T>C||||||,C|intron_variant|MODIFIER|RAD51B|ENSG00000182185|transcript|ENST00000488612.5|protein_coding|10/11|n.1036+73726T>C||||||,C|intron_variant|MODIFIER|RAD51B|ENSG00000182185|transcript|ENST00000553595.5|processed_transcript|5/5|n.613+130449T>C||||||,C|intron_variant|MODIFIER|RAD51B|ENSG00000182185|transcript|ENST00000554244.5|processed_transcript|4/5|n.419-21574T>C||||||,C|intron_variant|MODIFIER|RAD51B|ENSG00000182185|transcript|ENST00000478014.5|processed_transcript|4/4|n.383+73726T>C||||||	RAD51 paralog B
1571376	6_24628069_G_A	0	0	0.333333333333333	G|intron_variant|MODIFIER|RAD51B|ENSG00000182185|transcript|ENST00000487861.5|protein_coding|10/10|n.1037-67312C>G||||||,G|intron_variant|MODIFIER|RAD51B|ENSG00000182185|transcript|ENST00000487270.5|protein_coding|10/10|n.1037-50791C>G||||||,G|intron_variant|MODIFIER|RAD51B|ENSG00000182185|transcript|ENST00000488612.5|protein_coding|10/11|n.1036+75444C>G||||||,G|intron_variant|MODIFIER|RAD51B|ENSG00000182185|transcript|ENST00000553595.5|processed_transcript|5/5|n.613+132167C>G||||||,G|intron_variant|MODIFIER|RAD51B|ENSG00000182185|transcript|ENST00000554244.5|processed_transcript|4/5|n.419-19856C>G||||||,G|intron_variant|MODIFIER|RAD51B|ENSG00000182185|transcript|ENST00000478014.5|processed_transcript|4/4|n.383+75444C>G||||||	RAD51 paralog B
1571377	6_24631214_C_T	0	0	0.307692307692308	C|intron_variant|MODIFIER|RAD51B|ENSG00000182185|transcript|ENST00000487861.5|protein_coding|10/10|n.1037-65891T>C||||||,C|intron_variant|MODIFIER|RAD51B|ENSG00000182185|transcript|ENST00000487270.5|protein_coding|10/10|n.1037-49370T>C||||||,C|intron_variant|MODIFIER|RAD51B|ENSG00000182185|transcript|ENST00000488612.5|protein_coding|10/11|n.1036+76865T>C||||||,C|intron_variant|MODIFIER|RAD51B|ENSG00000182185|transcript|ENST00000553595.5|processed_transcript|5/5|n.613+133588T>C||||||,C|intron_variant|MODIFIER|RAD51B|ENSG00000182185|transcript|ENST00000554244.5|processed_transcript|4/5|n.419-18435T>C||||||,C|intron_variant|MODIFIER|RAD51B|ENSG00000182185|transcript|ENST00000478014.5|processed_transcript|4/4|n.383+76865T>C||||||	RAD51 paralog B
1571378	6_24638072_C_A	0	0	0.323529411764706	T|intron_variant|MODIFIER|RAD51B|ENSG00000182185|transcript|ENST00000487861.5|protein_coding|10/10|n.1037-55689C>T||||||,T|intron_variant|MODIFIER|RAD51B|ENSG00000182185|transcript|ENST00000487270.5|protein_coding|10/10|n.1037-39168C>T||||||,T|intron_variant|MODIFIER|RAD51B|ENSG00000182185|transcript|ENST00000488612.5|protein_coding|10/11|n.1036+87067C>T||||||,T|intron_variant|MODIFIER|RAD51B|ENSG00000182185|transcript|ENST00000553595.5|processed_transcript|5/5|n.614-127620C>T||||||,T|intron_variant|MODIFIER|RAD51B|ENSG00000182185|transcript|ENST00000554244.5|processed_transcript|4/5|n.419-8233C>T||||||,T|intron_variant|MODIFIER|RAD51B|ENSG00000182185|transcript|ENST00000478014.5|processed_transcript|4/4|n.383+87067C>T||||||,T|intron_variant|MODIFIER|RAD51B|ENSG00000182185|transcript|ENST00000556251.1|processed_transcript|1/1|n.63+9693C>T||||||	RAD51 paralog B
1571379	6_24642658_A_G	0	0	0.214285714285714	G|intron_variant|MODIFIER|RAD51B|ENSG00000182185|transcript|ENST00000487861.5|protein_coding|10/10|n.1037-49857A>G||||||,G|intron_variant|MODIFIER|RAD51B|ENSG00000182185|transcript|ENST00000487270.5|protein_coding|10/10|n.1037-33336A>G||||||,G|intron_variant|MODIFIER|RAD51B|ENSG00000182185|transcript|ENST00000488612.5|protein_coding|10/11|n.1037-89632A>G||||||,G|intron_variant|MODIFIER|RAD51B|ENSG00000182185|transcript|ENST00000553595.5|processed_transcript|5/5|n.614-121788A>G||||||,G|intron_variant|MODIFIER|RAD51B|ENSG00000182185|transcript|ENST00000554244.5|processed_transcript|4/5|n.419-2401A>G||||||,G|intron_variant|MODIFIER|RAD51B|ENSG00000182185|transcript|ENST00000478014.5|processed_transcript|4/4|n.383+92899A>G||||||,G|intron_variant|MODIFIER|RAD51B|ENSG00000182185|transcript|ENST00000556251.1|processed_transcript|1/1|n.63+15525A>G||||||	RAD51 paralog B
1571380	6_24650533_A_G	0	0	0.264705882352941	T|intron_variant|MODIFIER|RAD51B|ENSG00000182185|transcript|ENST00000487861.5|protein_coding|10/10|n.1037-48520C>T||||||,T|intron_variant|MODIFIER|RAD51B|ENSG00000182185|transcript|ENST00000487270.5|protein_coding|10/10|n.1037-31999C>T||||||,T|intron_variant|MODIFIER|RAD51B|ENSG00000182185|transcript|ENST00000488612.5|protein_coding|10/11|n.1037-88295C>T||||||,T|intron_variant|MODIFIER|RAD51B|ENSG00000182185|transcript|ENST00000553595.5|processed_transcript|5/5|n.614-120451C>T||||||,T|intron_variant|MODIFIER|RAD51B|ENSG00000182185|transcript|ENST00000554244.5|processed_transcript|4/5|n.419-1064C>T||||||,T|intron_variant|MODIFIER|RAD51B|ENSG00000182185|transcript|ENST00000478014.5|processed_transcript|4/4|n.383+94236C>T||||||,T|intron_variant|MODIFIER|RAD51B|ENSG00000182185|transcript|ENST00000556251.1|processed_transcript|1/1|n.63+16862C>T||||||	RAD51 paralog B
1571381	6_24654215_C_T	0	0	1	G|intron_variant|MODIFIER|RAD51B|ENSG00000182185|transcript|ENST00000487861.5|protein_coding|10/10|n.1037-46298A>G||||||,G|intron_variant|MODIFIER|RAD51B|ENSG00000182185|transcript|ENST00000487270.5|protein_coding|10/10|n.1037-29777A>G||||||,G|intron_variant|MODIFIER|RAD51B|ENSG00000182185|transcript|ENST00000488612.5|protein_coding|10/11|n.1037-86073A>G||||||,G|intron_variant|MODIFIER|RAD51B|ENSG00000182185|transcript|ENST00000553595.5|processed_transcript|5/5|n.614-118229A>G||||||,G|intron_variant|MODIFIER|RAD51B|ENSG00000182185|transcript|ENST00000554244.5|processed_transcript|5/5|n.487+1090A>G||||||,G|intron_variant|MODIFIER|RAD51B|ENSG00000182185|transcript|ENST00000478014.5|processed_transcript|4/4|n.383+96458A>G||||||,G|intron_variant|MODIFIER|RAD51B|ENSG00000182185|transcript|ENST00000556251.1|processed_transcript|1/1|n.63+19084A>G||||||	RAD51 paralog B
1571382	6_24687537_A_G	0	0	1	T|intron_variant|MODIFIER|RAD51B|ENSG00000182185|transcript|ENST00000487861.5|protein_coding|10/10|n.1037-38677C>T||||||,T|intron_variant|MODIFIER|RAD51B|ENSG00000182185|transcript|ENST00000487270.5|protein_coding|10/10|n.1037-22156C>T||||||,T|intron_variant|MODIFIER|RAD51B|ENSG00000182185|transcript|ENST00000488612.5|protein_coding|10/11|n.1037-78452C>T||||||,T|intron_variant|MODIFIER|RAD51B|ENSG00000182185|transcript|ENST00000553595.5|processed_transcript|5/5|n.614-110608C>T||||||,T|intron_variant|MODIFIER|RAD51B|ENSG00000182185|transcript|ENST00000554244.5|processed_transcript|5/5|n.487+8711C>T||||||,T|intron_variant|MODIFIER|RAD51B|ENSG00000182185|transcript|ENST00000478014.5|processed_transcript|4/4|n.383+104079C>T||||||,T|intron_variant|MODIFIER|RAD51B|ENSG00000182185|transcript|ENST00000556251.1|processed_transcript|1/1|n.64-22156C>T||||||	RAD51 paralog B
1571383	6_24690221_G_A	0	0	0.32	A|intron_variant|MODIFIER|RAD51B|ENSG00000182185|transcript|ENST00000487861.5|protein_coding|10/10|n.1037-33753G>A||||||,A|intron_variant|MODIFIER|RAD51B|ENSG00000182185|transcript|ENST00000487270.5|protein_coding|10/10|n.1037-17232G>A||||||,A|intron_variant|MODIFIER|RAD51B|ENSG00000182185|transcript|ENST00000488612.5|protein_coding|10/11|n.1037-73528G>A||||||,A|intron_variant|MODIFIER|RAD51B|ENSG00000182185|transcript|ENST00000553595.5|processed_transcript|5/5|n.614-105684G>A||||||,A|intron_variant|MODIFIER|RAD51B|ENSG00000182185|transcript|ENST00000554244.5|processed_transcript|5/5|n.487+13635G>A||||||,A|intron_variant|MODIFIER|RAD51B|ENSG00000182185|transcript|ENST00000478014.5|processed_transcript|4/4|n.384-105684G>A||||||,A|intron_variant|MODIFIER|RAD51B|ENSG00000182185|transcript|ENST00000556251.1|processed_transcript|1/1|n.64-17232G>A||||||	RAD51 paralog B
1571384	6_24692847_C_T	0	0	1	T|intron_variant|MODIFIER|RAD51B|ENSG00000182185|transcript|ENST00000487861.5|protein_coding|10/10|n.1037-33169C>T||||||,T|intron_variant|MODIFIER|RAD51B|ENSG00000182185|transcript|ENST00000487270.5|protein_coding|10/10|n.1037-16648C>T||||||,T|intron_variant|MODIFIER|RAD51B|ENSG00000182185|transcript|ENST00000488612.5|protein_coding|10/11|n.1037-72944C>T||||||,T|intron_variant|MODIFIER|RAD51B|ENSG00000182185|transcript|ENST00000553595.5|processed_transcript|5/5|n.614-105100C>T||||||,T|intron_variant|MODIFIER|RAD51B|ENSG00000182185|transcript|ENST00000554244.5|processed_transcript|5/5|n.487+14219C>T||||||,T|intron_variant|MODIFIER|RAD51B|ENSG00000182185|transcript|ENST00000478014.5|processed_transcript|4/4|n.384-105100C>T||||||,T|intron_variant|MODIFIER|RAD51B|ENSG00000182185|transcript|ENST00000556251.1|processed_transcript|1/1|n.64-16648C>T||||||	RAD51 paralog B
1571385	6_24698272_T_C	0	0	1	T|intron_variant|MODIFIER|RAD51B|ENSG00000182185|transcript|ENST00000487861.5|protein_coding|10/10|n.1037-32263A>T||||||,T|intron_variant|MODIFIER|RAD51B|ENSG00000182185|transcript|ENST00000487270.5|protein_coding|10/10|n.1037-15742A>T||||||,T|intron_variant|MODIFIER|RAD51B|ENSG00000182185|transcript|ENST00000488612.5|protein_coding|10/11|n.1037-72038A>T||||||,T|intron_variant|MODIFIER|RAD51B|ENSG00000182185|transcript|ENST00000553595.5|processed_transcript|5/5|n.614-104194A>T||||||,T|intron_variant|MODIFIER|RAD51B|ENSG00000182185|transcript|ENST00000554244.5|processed_transcript|5/5|n.487+15125A>T||||||,T|intron_variant|MODIFIER|RAD51B|ENSG00000182185|transcript|ENST00000478014.5|processed_transcript|4/4|n.384-104194A>T||||||,T|intron_variant|MODIFIER|RAD51B|ENSG00000182185|transcript|ENST00000556251.1|processed_transcript|1/1|n.64-15742A>T||||||	RAD51 paralog B
1571386	6_24700007_A_G	0	0	0.967741935483871	G|intron_variant|MODIFIER|RAD51B|ENSG00000182185|transcript|ENST00000487861.5|protein_coding|10/10|n.1037-31847A>G||||||,G|intron_variant|MODIFIER|RAD51B|ENSG00000182185|transcript|ENST00000487270.5|protein_coding|10/10|n.1037-15326A>G||||||,G|intron_variant|MODIFIER|RAD51B|ENSG00000182185|transcript|ENST00000488612.5|protein_coding|10/11|n.1037-71622A>G||||||,G|intron_variant|MODIFIER|RAD51B|ENSG00000182185|transcript|ENST00000553595.5|processed_transcript|5/5|n.614-103778A>G||||||,G|intron_variant|MODIFIER|RAD51B|ENSG00000182185|transcript|ENST00000554244.5|processed_transcript|5/5|n.487+15541A>G||||||,G|intron_variant|MODIFIER|RAD51B|ENSG00000182185|transcript|ENST00000478014.5|processed_transcript|4/4|n.384-103778A>G||||||,G|intron_variant|MODIFIER|RAD51B|ENSG00000182185|transcript|ENST00000556251.1|processed_transcript|1/1|n.64-15326A>G||||||	RAD51 paralog B
1571387	6_24703312_G_C	0	0	1	C|intron_variant|MODIFIER|RAD51B|ENSG00000182185|transcript|ENST00000487861.5|protein_coding|10/10|n.1037-24835G>C||||||,C|intron_variant|MODIFIER|RAD51B|ENSG00000182185|transcript|ENST00000487270.5|protein_coding|10/10|n.1037-8314G>C||||||,C|intron_variant|MODIFIER|RAD51B|ENSG00000182185|transcript|ENST00000488612.5|protein_coding|10/11|n.1037-64610G>C||||||,C|intron_variant|MODIFIER|RAD51B|ENSG00000182185|transcript|ENST00000553595.5|processed_transcript|5/5|n.614-96766G>C||||||,C|intron_variant|MODIFIER|RAD51B|ENSG00000182185|transcript|ENST00000554244.5|processed_transcript|5/5|n.487+22553G>C||||||,C|intron_variant|MODIFIER|RAD51B|ENSG00000182185|transcript|ENST00000478014.5|processed_transcript|4/4|n.384-96766G>C||||||,C|intron_variant|MODIFIER|RAD51B|ENSG00000182185|transcript|ENST00000556251.1|processed_transcript|1/1|n.64-8314G>C||||||	RAD51 paralog B
1571388	6_24704310_T_C	0	0	1	T|intron_variant|MODIFIER|RAD51B|ENSG00000182185|transcript|ENST00000487861.5|protein_coding|10/10|n.1037-24812A>T||||||,T|intron_variant|MODIFIER|RAD51B|ENSG00000182185|transcript|ENST00000487270.5|protein_coding|10/10|n.1037-8291A>T||||||,T|intron_variant|MODIFIER|RAD51B|ENSG00000182185|transcript|ENST00000488612.5|protein_coding|10/11|n.1037-64587A>T||||||,T|intron_variant|MODIFIER|RAD51B|ENSG00000182185|transcript|ENST00000553595.5|processed_transcript|5/5|n.614-96743A>T||||||,T|intron_variant|MODIFIER|RAD51B|ENSG00000182185|transcript|ENST00000554244.5|processed_transcript|5/5|n.487+22576A>T||||||,T|intron_variant|MODIFIER|RAD51B|ENSG00000182185|transcript|ENST00000478014.5|processed_transcript|4/4|n.384-96743A>T||||||,T|intron_variant|MODIFIER|RAD51B|ENSG00000182185|transcript|ENST00000556251.1|processed_transcript|1/1|n.64-8291A>T||||||	RAD51 paralog B
1571389	6_24713065_C_A	0	0	0.975	C|intron_variant|MODIFIER|RAD51B|ENSG00000182185|transcript|ENST00000487861.5|protein_coding|10/10|n.1037-22195T>C||||||,C|intron_variant|MODIFIER|RAD51B|ENSG00000182185|transcript|ENST00000487270.5|protein_coding|10/10|n.1037-5674T>C||||||,C|intron_variant|MODIFIER|RAD51B|ENSG00000182185|transcript|ENST00000488612.5|protein_coding|10/11|n.1037-61970T>C||||||,C|intron_variant|MODIFIER|RAD51B|ENSG00000182185|transcript|ENST00000553595.5|processed_transcript|5/5|n.614-94126T>C||||||,C|intron_variant|MODIFIER|RAD51B|ENSG00000182185|transcript|ENST00000554244.5|processed_transcript|5/5|n.487+25193T>C||||||,C|intron_variant|MODIFIER|RAD51B|ENSG00000182185|transcript|ENST00000478014.5|processed_transcript|4/4|n.384-94126T>C||||||,C|intron_variant|MODIFIER|RAD51B|ENSG00000182185|transcript|ENST00000556251.1|processed_transcript|1/1|n.64-5674T>C||||||	RAD51 paralog B
1571390	6_24719750_G_A	0	0	0.774193548387097	G|intron_variant|MODIFIER|RAD51B|ENSG00000182185|transcript|ENST00000487861.5|protein_coding|10/10|n.1037-19653A>G||||||,G|intron_variant|MODIFIER|RAD51B|ENSG00000182185|transcript|ENST00000487270.5|protein_coding|10/10|n.1037-3132A>G||||||,G|intron_variant|MODIFIER|RAD51B|ENSG00000182185|transcript|ENST00000488612.5|protein_coding|10/11|n.1037-59428A>G||||||,G|intron_variant|MODIFIER|RAD51B|ENSG00000182185|transcript|ENST00000553595.5|processed_transcript|5/5|n.614-91584A>G||||||,G|intron_variant|MODIFIER|RAD51B|ENSG00000182185|transcript|ENST00000554244.5|processed_transcript|5/5|n.487+27735A>G||||||,G|intron_variant|MODIFIER|RAD51B|ENSG00000182185|transcript|ENST00000478014.5|processed_transcript|4/4|n.384-91584A>G||||||,G|intron_variant|MODIFIER|RAD51B|ENSG00000182185|transcript|ENST00000556251.1|processed_transcript|1/1|n.64-3132A>G||||||	RAD51 paralog B
1571391	6_24720812_G_C	0	0	1	G|3_prime_UTR_variant|MODIFIER|RAD51B|ENSG00000182185|transcript|ENST00000487270.5|protein_coding|11/11|n.*1077A>G|||||1077|,G|intron_variant|MODIFIER|RAD51B|ENSG00000182185|transcript|ENST00000487861.5|protein_coding|10/10|n.1037-15329A>G||||||,G|intron_variant|MODIFIER|RAD51B|ENSG00000182185|transcript|ENST00000488612.5|protein_coding|10/11|n.1037-55104A>G||||||,G|intron_variant|MODIFIER|RAD51B|ENSG00000182185|transcript|ENST00000553595.5|processed_transcript|5/5|n.614-87260A>G||||||,G|intron_variant|MODIFIER|RAD51B|ENSG00000182185|transcript|ENST00000554244.5|processed_transcript|5/5|n.487+32059A>G||||||,G|intron_variant|MODIFIER|RAD51B|ENSG00000182185|transcript|ENST00000478014.5|processed_transcript|4/4|n.384-87260A>G||||||,G|non_coding_transcript_exon_variant|MODIFIER|RAD51B|ENSG00000182185|transcript|ENST00000487270.5|protein_coding|11/11|n.*1077A>G||||||	RAD51 paralog B
1571392	6_24721690_A_G	0	0	0.366666666666667	G|intron_variant|MODIFIER|RAD51B|ENSG00000182185|transcript|ENST00000487861.5|protein_coding|10/10|n.1037-11164C>G||||||,G|intron_variant|MODIFIER|RAD51B|ENSG00000182185|transcript|ENST00000488612.5|protein_coding|10/11|n.1037-50939C>G||||||,G|intron_variant|MODIFIER|RAD51B|ENSG00000182185|transcript|ENST00000553595.5|processed_transcript|5/5|n.614-83095C>G||||||,G|intron_variant|MODIFIER|RAD51B|ENSG00000182185|transcript|ENST00000554244.5|processed_transcript|5/5|n.487+36224C>G||||||,G|intron_variant|MODIFIER|RAD51B|ENSG00000182185|transcript|ENST00000478014.5|processed_transcript|4/4|n.384-83095C>G||||||	RAD51 paralog B
1571393	6_24739144_G_A	0	0	0.260869565217391	G|intron_variant|MODIFIER|RAD51B|ENSG00000182185|transcript|ENST00000487861.5|protein_coding|10/10|n.1037-6959A>G||||||,G|intron_variant|MODIFIER|RAD51B|ENSG00000182185|transcript|ENST00000488612.5|protein_coding|10/11|n.1037-46734A>G||||||,G|intron_variant|MODIFIER|RAD51B|ENSG00000182185|transcript|ENST00000553595.5|processed_transcript|5/5|n.614-78890A>G||||||,G|intron_variant|MODIFIER|RAD51B|ENSG00000182185|transcript|ENST00000554244.5|processed_transcript|5/5|n.487+40429A>G||||||,G|intron_variant|MODIFIER|RAD51B|ENSG00000182185|transcript|ENST00000478014.5|processed_transcript|4/4|n.384-78890A>G||||||	RAD51 paralog B
1571394	6_24746511_C_T	0	0	0.764705882352941	A|intron_variant|MODIFIER|RAD51B|ENSG00000182185|transcript|ENST00000487861.5|protein_coding|10/10|n.1037-6825G>A||||||,A|intron_variant|MODIFIER|RAD51B|ENSG00000182185|transcript|ENST00000488612.5|protein_coding|10/11|n.1037-46600G>A||||||,A|intron_variant|MODIFIER|RAD51B|ENSG00000182185|transcript|ENST00000553595.5|processed_transcript|5/5|n.614-78756G>A||||||,A|intron_variant|MODIFIER|RAD51B|ENSG00000182185|transcript|ENST00000554244.5|processed_transcript|5/5|n.487+40563G>A||||||,A|intron_variant|MODIFIER|RAD51B|ENSG00000182185|transcript|ENST00000478014.5|processed_transcript|4/4|n.384-78756G>A||||||	RAD51 paralog B
1571395	6_24766821_T_G	0	0	0.486486486486487	T|intron_variant|MODIFIER|RAD51B|ENSG00000182185|transcript|ENST00000487861.5|protein_coding|10/10|n.1037-4994C>T||||||,T|intron_variant|MODIFIER|RAD51B|ENSG00000182185|transcript|ENST00000488612.5|protein_coding|10/11|n.1037-44769C>T||||||,T|intron_variant|MODIFIER|RAD51B|ENSG00000182185|transcript|ENST00000553595.5|processed_transcript|5/5|n.614-76925C>T||||||,T|intron_variant|MODIFIER|RAD51B|ENSG00000182185|transcript|ENST00000554244.5|processed_transcript|5/5|n.487+42394C>T||||||,T|intron_variant|MODIFIER|RAD51B|ENSG00000182185|transcript|ENST00000478014.5|processed_transcript|4/4|n.384-76925C>T||||||,T|non_coding_transcript_exon_variant|MODIFIER|AL121820.3|ENSG00000287385|transcript|ENST00000661958.1|pseudogene|3/3|n.2400G>A||||||	RAD51 paralog B ; uncharacterized LOC107984016
1571396	6_24788203_G_A	0	0	0.6875	G|intron_variant|MODIFIER|RAD51B|ENSG00000182185|transcript|ENST00000488612.5|protein_coding|10/11|n.1037-38320A>G||||||,G|intron_variant|MODIFIER|RAD51B|ENSG00000182185|transcript|ENST00000553595.5|processed_transcript|5/5|n.614-70476A>G||||||,G|intron_variant|MODIFIER|RAD51B|ENSG00000182185|transcript|ENST00000554244.5|processed_transcript|5/5|n.487+48843A>G||||||,G|intron_variant|MODIFIER|RAD51B|ENSG00000182185|transcript|ENST00000478014.5|processed_transcript|4/4|n.384-70476A>G||||||	RAD51 paralog B
1571397	6_24790234_A_C	0	0	1	G|intron_variant|MODIFIER|RAD51B|ENSG00000182185|transcript|ENST00000488612.5|protein_coding|10/11|n.1037-37807T>G||||||,G|intron_variant|MODIFIER|RAD51B|ENSG00000182185|transcript|ENST00000553595.5|processed_transcript|5/5|n.614-69963T>G||||||,G|intron_variant|MODIFIER|RAD51B|ENSG00000182185|transcript|ENST00000554244.5|processed_transcript|5/5|n.487+49356T>G||||||,G|intron_variant|MODIFIER|RAD51B|ENSG00000182185|transcript|ENST00000478014.5|processed_transcript|4/4|n.384-69963T>G||||||	RAD51 paralog B
1571398	6_24795452_C_T	0	0	0.631578947368421	G|intron_variant|MODIFIER|RAD51B|ENSG00000182185|transcript|ENST00000488612.5|protein_coding|10/11|n.1037-34873A>G||||||,G|intron_variant|MODIFIER|RAD51B|ENSG00000182185|transcript|ENST00000553595.5|processed_transcript|5/5|n.614-67029A>G||||||,G|intron_variant|MODIFIER|RAD51B|ENSG00000182185|transcript|ENST00000554244.5|processed_transcript|5/5|n.487+52290A>G||||||,G|intron_variant|MODIFIER|RAD51B|ENSG00000182185|transcript|ENST00000478014.5|processed_transcript|4/4|n.384-67029A>G||||||	RAD51 paralog B
1571399	6_24804580_G_C	0	0	1	G|intron_variant|MODIFIER|RAD51B|ENSG00000182185|transcript|ENST00000488612.5|protein_coding|10/11|n.1037-32522A>G||||||,G|intron_variant|MODIFIER|RAD51B|ENSG00000182185|transcript|ENST00000553595.5|processed_transcript|5/5|n.614-64678A>G||||||,G|intron_variant|MODIFIER|RAD51B|ENSG00000182185|transcript|ENST00000554244.5|processed_transcript|5/5|n.487+54641A>G||||||,G|intron_variant|MODIFIER|RAD51B|ENSG00000182185|transcript|ENST00000478014.5|processed_transcript|4/4|n.384-64678A>G||||||	RAD51 paralog B
1571400	6_24805346_G_T	0	0	0.363636363636364	G|intron_variant|MODIFIER|RAD51B|ENSG00000182185|transcript|ENST00000488612.5|protein_coding|10/11|n.1037-32413A>G||||||,G|intron_variant|MODIFIER|RAD51B|ENSG00000182185|transcript|ENST00000553595.5|processed_transcript|5/5|n.614-64569A>G||||||,G|intron_variant|MODIFIER|RAD51B|ENSG00000182185|transcript|ENST00000554244.5|processed_transcript|5/5|n.487+54750A>G||||||,G|intron_variant|MODIFIER|RAD51B|ENSG00000182185|transcript|ENST00000478014.5|processed_transcript|4/4|n.384-64569A>G||||||	RAD51 paralog B
1571401	6_24828262_C_T	0	0	0.80952380952381	G|intron_variant|MODIFIER|RAD51B|ENSG00000182185|transcript|ENST00000488612.5|protein_coding|10/11|n.1037-4023A>G||||||,G|intron_variant|MODIFIER|RAD51B|ENSG00000182185|transcript|ENST00000553595.5|processed_transcript|5/5|n.614-36179A>G||||||,G|intron_variant|MODIFIER|RAD51B|ENSG00000182185|transcript|ENST00000554244.5|processed_transcript|5/5|n.488-36179A>G||||||,G|intron_variant|MODIFIER|RAD51B|ENSG00000182185|transcript|ENST00000478014.5|processed_transcript|4/4|n.384-36179A>G||||||	RAD51 paralog B
1571402	6_24828629_T_C	0	0	0.722222222222222	A|intron_variant|MODIFIER|RAD51B|ENSG00000182185|transcript|ENST00000488612.5|protein_coding|10/11|n.1037-1641G>A||||||,A|intron_variant|MODIFIER|RAD51B|ENSG00000182185|transcript|ENST00000553595.5|processed_transcript|5/5|n.614-33797G>A||||||,A|intron_variant|MODIFIER|RAD51B|ENSG00000182185|transcript|ENST00000554244.5|processed_transcript|5/5|n.488-33797G>A||||||,A|intron_variant|MODIFIER|RAD51B|ENSG00000182185|transcript|ENST00000478014.5|processed_transcript|4/4|n.384-33797G>A||||||	RAD51 paralog B
1571403	6_24843381_G_A	0	0	0.379310344827586	C|intron_variant|MODIFIER|RAD51B|ENSG00000182185|transcript|ENST00000553595.5|processed_transcript|5/5|n.614-32142T>C||||||,C|intron_variant|MODIFIER|RAD51B|ENSG00000182185|transcript|ENST00000554244.5|processed_transcript|5/5|n.488-32142T>C||||||,C|intron_variant|MODIFIER|RAD51B|ENSG00000182185|transcript|ENST00000478014.5|processed_transcript|4/4|n.384-32142T>C||||||,C|non_coding_transcript_exon_variant|MODIFIER|RAD51B|ENSG00000182185|transcript|ENST00000488612.5|protein_coding|11/12|n.1051T>C||||||	RAD51 paralog B
1571404	6_24847858_A_G	0	0	0.652173913043478	A|intron_variant|MODIFIER|RAD51B|ENSG00000182185|transcript|ENST00000488612.5|protein_coding|11/11|n.*14+1120G>A||||||,A|intron_variant|MODIFIER|RAD51B|ENSG00000182185|transcript|ENST00000553595.5|processed_transcript|5/5|n.614-30961G>A||||||,A|intron_variant|MODIFIER|RAD51B|ENSG00000182185|transcript|ENST00000554244.5|processed_transcript|5/5|n.488-30961G>A||||||,A|intron_variant|MODIFIER|RAD51B|ENSG00000182185|transcript|ENST00000478014.5|processed_transcript|4/4|n.384-30961G>A||||||	RAD51 paralog B
1571405	6_24850487_A_G	0	0	1	T|intron_variant|MODIFIER|RAD51B|ENSG00000182185|transcript|ENST00000488612.5|protein_coding|11/11|n.*14+2912C>T||||||,T|intron_variant|MODIFIER|RAD51B|ENSG00000182185|transcript|ENST00000553595.5|processed_transcript|5/5|n.614-29169C>T||||||,T|intron_variant|MODIFIER|RAD51B|ENSG00000182185|transcript|ENST00000554244.5|processed_transcript|5/5|n.488-29169C>T||||||,T|intron_variant|MODIFIER|RAD51B|ENSG00000182185|transcript|ENST00000478014.5|processed_transcript|4/4|n.384-29169C>T||||||	RAD51 paralog B
1571406	6_24857914_C_T	0	0	0.419354838709677	A|intron_variant|MODIFIER|RAD51B|ENSG00000182185|transcript|ENST00000488612.5|protein_coding|11/11|n.*14+10617T>A||||||,A|intron_variant|MODIFIER|RAD51B|ENSG00000182185|transcript|ENST00000553595.5|processed_transcript|5/5|n.614-21464T>A||||||,A|intron_variant|MODIFIER|RAD51B|ENSG00000182185|transcript|ENST00000554244.5|processed_transcript|5/5|n.488-21464T>A||||||,A|intron_variant|MODIFIER|RAD51B|ENSG00000182185|transcript|ENST00000478014.5|processed_transcript|4/4|n.384-21464T>A||||||	RAD51 paralog B
1571407	6_24859293_T_C	0	0	1	G|intron_variant|MODIFIER|RAD51B|ENSG00000182185|transcript|ENST00000488612.5|protein_coding|11/11|n.*14+12497A>G||||||,G|intron_variant|MODIFIER|RAD51B|ENSG00000182185|transcript|ENST00000553595.5|processed_transcript|5/5|n.614-19584A>G||||||,G|intron_variant|MODIFIER|RAD51B|ENSG00000182185|transcript|ENST00000554244.5|processed_transcript|5/5|n.488-19584A>G||||||,G|intron_variant|MODIFIER|RAD51B|ENSG00000182185|transcript|ENST00000478014.5|processed_transcript|4/4|n.384-19584A>G||||||	RAD51 paralog B
1571408	6_24868021_C_G	0	0	0.242424242424242	G|intron_variant|MODIFIER|RAD51B|ENSG00000182185|transcript|ENST00000488612.5|protein_coding|11/11|n.*14+13843C>G||||||,G|intron_variant|MODIFIER|RAD51B|ENSG00000182185|transcript|ENST00000553595.5|processed_transcript|5/5|n.614-18238C>G||||||,G|intron_variant|MODIFIER|RAD51B|ENSG00000182185|transcript|ENST00000554244.5|processed_transcript|5/5|n.488-18238C>G||||||,G|intron_variant|MODIFIER|RAD51B|ENSG00000182185|transcript|ENST00000478014.5|processed_transcript|4/4|n.384-18238C>G||||||	RAD51 paralog B
1571409	6_24868040_C_A	0	0	0.264705882352941	C|intron_variant|MODIFIER|RAD51B|ENSG00000182185|transcript|ENST00000488612.5|protein_coding|11/11|n.*14+14691T>C||||||,C|intron_variant|MODIFIER|RAD51B|ENSG00000182185|transcript|ENST00000553595.5|processed_transcript|5/5|n.614-17390T>C||||||,C|intron_variant|MODIFIER|RAD51B|ENSG00000182185|transcript|ENST00000554244.5|processed_transcript|5/5|n.488-17390T>C||||||,C|intron_variant|MODIFIER|RAD51B|ENSG00000182185|transcript|ENST00000478014.5|processed_transcript|4/4|n.384-17390T>C||||||	RAD51 paralog B
1571410	6_24868683_T_C	0	0	1	T|intron_variant|MODIFIER|RAD51B|ENSG00000182185|transcript|ENST00000488612.5|protein_coding|11/11|n.*14+15695C>T||||||,T|intron_variant|MODIFIER|RAD51B|ENSG00000182185|transcript|ENST00000553595.5|processed_transcript|5/5|n.614-16386C>T||||||,T|intron_variant|MODIFIER|RAD51B|ENSG00000182185|transcript|ENST00000554244.5|processed_transcript|5/5|n.488-16386C>T||||||,T|intron_variant|MODIFIER|RAD51B|ENSG00000182185|transcript|ENST00000478014.5|processed_transcript|4/4|n.384-16386C>T||||||	RAD51 paralog B
1571411	6_24875876_T_C	0	0	0.363636363636364	T|intron_variant|MODIFIER|RAD51B|ENSG00000182185|transcript|ENST00000488612.5|protein_coding|11/11|n.*14+17038A>T||||||,T|intron_variant|MODIFIER|RAD51B|ENSG00000182185|transcript|ENST00000553595.5|processed_transcript|5/5|n.614-15043A>T||||||,T|intron_variant|MODIFIER|RAD51B|ENSG00000182185|transcript|ENST00000554244.5|processed_transcript|5/5|n.488-15043A>T||||||,T|intron_variant|MODIFIER|RAD51B|ENSG00000182185|transcript|ENST00000478014.5|processed_transcript|4/4|n.384-15043A>T||||||	RAD51 paralog B
1571412	6_24891528_C_T	0	0	0.344827586206897	A|intron_variant|MODIFIER|RAD51B|ENSG00000182185|transcript|ENST00000488612.5|protein_coding|11/11|n.*14+30725G>A||||||,A|intron_variant|MODIFIER|RAD51B|ENSG00000182185|transcript|ENST00000553595.5|processed_transcript|5/5|n.614-1356G>A||||||,A|intron_variant|MODIFIER|RAD51B|ENSG00000182185|transcript|ENST00000554244.5|processed_transcript|5/5|n.488-1356G>A||||||,A|intron_variant|MODIFIER|RAD51B|ENSG00000182185|transcript|ENST00000478014.5|processed_transcript|4/4|n.384-1356G>A||||||	RAD51 paralog B
1571413	6_24896335_A_G	0	0	0.815789473684211	C|intron_variant|MODIFIER|RAD51B|ENSG00000182185|transcript|ENST00000488612.5|protein_coding|11/11|n.*14+38527T>C||||||	RAD51 paralog B
1571414	6_24898851_A_G	0	0	1	A|intron_variant|MODIFIER|RAD51B|ENSG00000182185|transcript|ENST00000488612.5|protein_coding|11/11|n.*14+38689G>A||||||	RAD51 paralog B
1571415	6_24907440_A_G	0	0	0.6	C|intron_variant|MODIFIER|RAD51B|ENSG00000182185|transcript|ENST00000488612.5|protein_coding|11/11|n.*15-39169A>C||||||	RAD51 paralog B
1571416	6_24952697_C_T	0	0	0.533333333333333	T|intron_variant|MODIFIER|RAD51B|ENSG00000182185|transcript|ENST00000488612.5|protein_coding|11/11|n.*15-37285C>T||||||	RAD51 paralog B
1571417	6_24961162_T_C	0	0	1	T|intron_variant|MODIFIER|RAD51B|ENSG00000182185|transcript|ENST00000488612.5|protein_coding|11/11|n.*15-26174A>T||||||	RAD51 paralog B
1571418	6_24967507_A_G	0	0	0.421052631578947	T|intron_variant|MODIFIER|RAD51B|ENSG00000182185|transcript|ENST00000488612.5|protein_coding|11/11|n.*15-18365C>T||||||	RAD51 paralog B
1571419	6_24967845_G_T	0	0	0.689655172413793	C|intron_variant|MODIFIER|RAD51B|ENSG00000182185|transcript|ENST00000488612.5|protein_coding|11/11|n.*15-16696T>C||||||	RAD51 paralog B
1571420	6_24968454_C_A	0	0	0.666666666666667	T|intron_variant|MODIFIER|RAD51B|ENSG00000182185|transcript|ENST00000488612.5|protein_coding|11/11|n.*15-16554C>T||||||	RAD51 paralog B
1571421	6_24968791_T_C	0	0	0.535714285714286	T|intron_variant|MODIFIER|RAD51B|ENSG00000182185|transcript|ENST00000488612.5|protein_coding|11/11|n.*15-15732C>T||||||	RAD51 paralog B
1571422	6_24969700_C_T	0	0	0.55	C|intron_variant|MODIFIER|RAD51B|ENSG00000182185|transcript|ENST00000488612.5|protein_coding|11/11|n.*15-12470T>C||||||	RAD51 paralog B
1571423	6_24976476_A_G	0	0	1	C|intron_variant|MODIFIER|RAD51B|ENSG00000182185|transcript|ENST00000488612.5|protein_coding|11/11|n.*15-10046T>C||||||	RAD51 paralog B
1571424	6_24987207_C_T	0	0	0.666666666666667	C|intron_variant|MODIFIER|RAD51B|ENSG00000182185|transcript|ENST00000488612.5|protein_coding|11/11|n.*15-1494T>C||||||	RAD51 paralog B
1571425	6_24991693_C_T	0	0	0.225806451612903	C|3_prime_UTR_variant|MODIFIER|RAD51B|ENSG00000182185|transcript|ENST00000488612.5|protein_coding|12/12|n.*136T>C|||||79087|,C|non_coding_transcript_exon_variant|MODIFIER|RAD51B|ENSG00000182185|transcript|ENST00000488612.5|protein_coding|12/12|n.*136T>C||||||	RAD51 paralog B
1571426	6_24994358_C_A	0	0	0.269230769230769	A|intron_variant|MODIFIER|AL132986.1|ENSG00000287913|transcript|ENST00000659224.1|pseudogene|1/1|n.2907-60G>A||||||	novel transcript
1571427	6_24996998_T_C	0	0	0.421052631578947	INTERGENIC	NA
1571428	6_25002448_A_T	0	0	0.513513513513513	INTERGENIC	NA
1571429	6_25011742_C_A	0	0	0.288888888888889	INTERGENIC	NA
1571430	6_25013816_A_T	0	0	0.744186046511628	INTERGENIC	NA
1571431	6_25025123_C_T	0	0	0.645161290322581	INTERGENIC	NA
1571432	6_25025320_T_C	0	0	0.695652173913043	INTERGENIC	NA
1571433	6_25025494_T_C	0	0	0.52	INTERGENIC	NA
1571434	6_25026200_C_T	0	0	0.724137931034483	INTERGENIC	NA
1571435	6_25026353_G_A	0	0	0.793103448275862	INTERGENIC	NA
1571436	6_25026401_T_C	0	0	0.807692307692308	INTERGENIC	NA
1571437	6_25027579_G_A	0	0	0.578947368421053	INTERGENIC	NA
1571438	6_25027610_C_A	0	0	0.461538461538462	INTERGENIC	NA
1571439	6_25028083_C_G	0	0	0.961538461538462	INTERGENIC	NA
1571440	6_25029826_A_C	0	0	0.592592592592593	INTERGENIC	NA
1571441	6_25033747_G_C	0	0	0.215686274509804	INTERGENIC	NA
1571442	6_25035356_A_G	0	0	1	INTERGENIC	NA
1571443	6_25035755_C_T	0	0	0.75	INTERGENIC	NA
1571444	6_25037444_G_C	0	0	0.973684210526316	INTERGENIC	NA
1571445	6_25039212_G_C	0	0	0.95	INTERGENIC	NA
1571446	6_25040557_C_T	0	0	1	INTERGENIC	NA
1571447	6_25040918_C_T	0	0	0.975	INTERGENIC	NA
1571448	6_25041449_A_C	0	0	0.4	INTERGENIC	NA
1571449	6_25060118_A_G	0	0	1	INTERGENIC	NA
1571450	6_25060361_A_G	0	0	0.954545454545455	INTERGENIC	NA
1571451	6_25062677_G_A	0	0	1	INTERGENIC	NA
1571452	6_25069135_A_G	0	0	1	INTERGENIC	NA
1571453	6_25086740_G_A	0	0	1	INTERGENIC	NA
1571454	6_25092659_G_A	0	0	1	INTERGENIC	NA
1571455	6_25095472_C_T	0	0	1	INTERGENIC	NA
1571456	6_25099897_G_A	0	0	1	INTERGENIC	NA
1571457	6_25106700_A_G	0	0	1	INTERGENIC	NA
1571458	6_25111393_G_A	0	0	0.926829268292683	INTERGENIC	NA
1571459	6_25111869_G_T	0	0	1	INTERGENIC	NA
1571460	6_25113703_G_A	0	0	0.65625	INTERGENIC	NA
1571461	6_25165947_C_T	0	0	0.709677419354839	G|non_coding_transcript_exon_variant|MODIFIER|BLZF2P|ENSG00000258565|transcript|ENST00000553776.1|unprocessed_pseudogene|4/4|n.773T>C||||||	basic leucine zipper nuclear factor 2, pseudogene
1571462	6_25167549_C_T	0	0	0.742857142857143	A|non_coding_transcript_exon_variant|MODIFIER|BLZF2P|ENSG00000258565|transcript|ENST00000553776.1|unprocessed_pseudogene|3/4|n.566C>T||||||	basic leucine zipper nuclear factor 2, pseudogene
1571463	6_25171806_C_G	0	0	1	INTERGENIC	NA
1571464	6_25173842_T_C	0	0	1	INTERGENIC	NA
1571465	6_25177494_G_A	0	0	0.96875	INTERGENIC	NA
1571466	6_25177982_G_A	0	0	0.941176470588235	G|intron_variant|MODIFIER|ACTN1|ENSG00000072110|transcript|ENST00000394419.9|protein_coding|11/21|n.1235-701A>C||||||,G|intron_variant|MODIFIER|ACTN1|ENSG00000072110|transcript|ENST00000193403.10|protein_coding|11/20|n.1235-701A>C||||||,G|intron_variant|MODIFIER|ACTN1|ENSG00000072110|transcript|ENST00000438964.6|protein_coding|11/20|n.1235-701A>C||||||,G|intron_variant|MODIFIER|ACTN1|ENSG00000072110|transcript|ENST00000538545.6|protein_coding|11/20|n.1235-701A>C||||||,G|intron_variant|MODIFIER|ACTN1|ENSG00000072110|transcript|ENST00000376839.7|protein_coding|11/20|n.1040-701A>C||||||,G|intron_variant|MODIFIER|ACTN1|ENSG00000072110|transcript|ENST00000544964.6|protein_coding|1/7|c.5-701A>C||||||WARNING_TRANSCRIPT_NO_START_CODON,G|intron_variant|MODIFIER|ACTN1|ENSG00000072110|transcript|ENST00000679147.1|protein_coding|11/20|n.1235-677A>C||||||,G|non_coding_transcript_exon_variant|MODIFIER|ACTN1|ENSG00000072110|transcript|ENST00000556083.1|retained_intron|1/10|n.1988A>C||||||	actinin alpha 1
1571467	6_25191447_A_G	0	0	1	C|intron_variant|MODIFIER|ACTN1|ENSG00000072110|transcript|ENST00000394419.9|protein_coding|10/21|n.1086+581A>G||||||,C|intron_variant|MODIFIER|ACTN1|ENSG00000072110|transcript|ENST00000193403.10|protein_coding|10/20|n.1086+581A>G||||||,C|intron_variant|MODIFIER|ACTN1|ENSG00000072110|transcript|ENST00000438964.6|protein_coding|10/20|n.1086+581A>G||||||,C|intron_variant|MODIFIER|ACTN1|ENSG00000072110|transcript|ENST00000538545.6|protein_coding|10/20|n.1086+581A>G||||||,C|intron_variant|MODIFIER|ACTN1|ENSG00000072110|transcript|ENST00000376839.7|protein_coding|10/20|n.891+581A>G||||||,C|intron_variant|MODIFIER|ACTN1|ENSG00000072110|transcript|ENST00000679147.1|protein_coding|10/20|n.1086+581A>G||||||	actinin alpha 1
1571468	6_25193831_A_G	0	0	1	C|intron_variant|MODIFIER|ACTN1|ENSG00000072110|transcript|ENST00000394419.9|protein_coding|8/21|n.763-1854T>G||||||,C|intron_variant|MODIFIER|ACTN1|ENSG00000072110|transcript|ENST00000193403.10|protein_coding|8/20|n.763-1854T>G||||||,C|intron_variant|MODIFIER|ACTN1|ENSG00000072110|transcript|ENST00000438964.6|protein_coding|8/20|n.763-1854T>G||||||,C|intron_variant|MODIFIER|ACTN1|ENSG00000072110|transcript|ENST00000538545.6|protein_coding|8/20|n.763-1854T>G||||||,C|intron_variant|MODIFIER|ACTN1|ENSG00000072110|transcript|ENST00000376839.7|protein_coding|8/20|n.568-1854T>G||||||,C|intron_variant|MODIFIER|ACTN1|ENSG00000072110|transcript|ENST00000555616.5|protein_coding|8/9|c.568-1854T>G||||||WARNING_TRANSCRIPT_INCOMPLETE,C|intron_variant|MODIFIER|ACTN1|ENSG00000072110|transcript|ENST00000556433.5|protein_coding|8/8|c.700-1854T>G||||||WARNING_TRANSCRIPT_INCOMPLETE,C|intron_variant|MODIFIER|ACTN1|ENSG00000072110|transcript|ENST00000554508.5|processed_transcript|7/7|n.541-1854T>G||||||,C|intron_variant|MODIFIER|ACTN1|ENSG00000072110|transcript|ENST00000679147.1|protein_coding|8/20|n.763-1854T>G||||||	actinin alpha 1
1571469	6_25198814_G_A	0	0	1	A|intron_variant|MODIFIER|ACTN1|ENSG00000072110|transcript|ENST00000394419.9|protein_coding|8/21|n.763-2274C>T||||||,A|intron_variant|MODIFIER|ACTN1|ENSG00000072110|transcript|ENST00000193403.10|protein_coding|8/20|n.763-2274C>T||||||,A|intron_variant|MODIFIER|ACTN1|ENSG00000072110|transcript|ENST00000438964.6|protein_coding|8/20|n.763-2274C>T||||||,A|intron_variant|MODIFIER|ACTN1|ENSG00000072110|transcript|ENST00000538545.6|protein_coding|8/20|n.763-2274C>T||||||,A|intron_variant|MODIFIER|ACTN1|ENSG00000072110|transcript|ENST00000376839.7|protein_coding|8/20|n.568-2274C>T||||||,A|intron_variant|MODIFIER|ACTN1|ENSG00000072110|transcript|ENST00000555616.5|protein_coding|8/9|c.568-2274C>T||||||WARNING_TRANSCRIPT_INCOMPLETE,A|intron_variant|MODIFIER|ACTN1|ENSG00000072110|transcript|ENST00000556433.5|protein_coding|8/8|c.700-2274C>T||||||WARNING_TRANSCRIPT_INCOMPLETE,A|intron_variant|MODIFIER|ACTN1|ENSG00000072110|transcript|ENST00000554508.5|processed_transcript|7/7|n.541-2274C>T||||||,A|intron_variant|MODIFIER|ACTN1|ENSG00000072110|transcript|ENST00000679147.1|protein_coding|8/20|n.763-2274C>T||||||	actinin alpha 1
