## Supplementary Data 1 for "GIP: An open-source computational pipeline for mapping genomic instability from protists to cancer cells": SNVtab.tsv (part 717 of 753)

SNV	frequency_K562	frequency_NCI_H460	frequency_T47D	EFF	gene_annotation
1571470	6_25219002_G_A	0	0	1	A|intron_variant|MODIFIER|ACTN1|ENSG00000072110|transcript|ENST00000394419.9|protein_coding|8/21|n.763-3972C>T||||||,A|intron_variant|MODIFIER|ACTN1|ENSG00000072110|transcript|ENST00000193403.10|protein_coding|8/20|n.763-3972C>T||||||,A|intron_variant|MODIFIER|ACTN1|ENSG00000072110|transcript|ENST00000438964.6|protein_coding|8/20|n.763-3972C>T||||||,A|intron_variant|MODIFIER|ACTN1|ENSG00000072110|transcript|ENST00000538545.6|protein_coding|8/20|n.763-3972C>T||||||,A|intron_variant|MODIFIER|ACTN1|ENSG00000072110|transcript|ENST00000376839.7|protein_coding|8/20|n.568-3972C>T||||||,A|intron_variant|MODIFIER|ACTN1|ENSG00000072110|transcript|ENST00000555616.5|protein_coding|8/9|c.568-3972C>T||||||WARNING_TRANSCRIPT_INCOMPLETE,A|intron_variant|MODIFIER|ACTN1|ENSG00000072110|transcript|ENST00000556433.5|protein_coding|8/8|c.700-3972C>T||||||WARNING_TRANSCRIPT_INCOMPLETE,A|intron_variant|MODIFIER|ACTN1|ENSG00000072110|transcript|ENST00000554508.5|processed_transcript|7/7|n.540+3143C>T||||||,A|intron_variant|MODIFIER|ACTN1|ENSG00000072110|transcript|ENST00000679147.1|protein_coding|8/20|n.763-3972C>T||||||	actinin alpha 1
1571471	6_25221830_A_C	0	0	1	T|intron_variant|MODIFIER|ACTN1|ENSG00000072110|transcript|ENST00000394419.9|protein_coding|8/21|n.762+3746G>A||||||,T|intron_variant|MODIFIER|ACTN1|ENSG00000072110|transcript|ENST00000193403.10|protein_coding|8/20|n.762+3746G>A||||||,T|intron_variant|MODIFIER|ACTN1|ENSG00000072110|transcript|ENST00000438964.6|protein_coding|8/20|n.762+3746G>A||||||,T|intron_variant|MODIFIER|ACTN1|ENSG00000072110|transcript|ENST00000538545.6|protein_coding|8/20|n.762+3746G>A||||||,T|intron_variant|MODIFIER|ACTN1|ENSG00000072110|transcript|ENST00000376839.7|protein_coding|8/20|n.567+3746G>A||||||,T|intron_variant|MODIFIER|ACTN1|ENSG00000072110|transcript|ENST00000555616.5|protein_coding|8/9|c.567+3746G>A||||||WARNING_TRANSCRIPT_INCOMPLETE,T|intron_variant|MODIFIER|ACTN1|ENSG00000072110|transcript|ENST00000556433.5|protein_coding|8/8|c.699+3746G>A||||||WARNING_TRANSCRIPT_INCOMPLETE,T|intron_variant|MODIFIER|ACTN1|ENSG00000072110|transcript|ENST00000554508.5|processed_transcript|7/7|n.540+2131G>A||||||,T|intron_variant|MODIFIER|ACTN1|ENSG00000072110|transcript|ENST00000679147.1|protein_coding|8/20|n.762+3746G>A||||||	actinin alpha 1
1571472	6_25233278_C_G	0	0	0.666666666666667	G|intron_variant|MODIFIER|ACTN1|ENSG00000072110|transcript|ENST00000394419.9|protein_coding|8/21|n.762+742T>C||||||,G|intron_variant|MODIFIER|ACTN1|ENSG00000072110|transcript|ENST00000193403.10|protein_coding|8/20|n.762+742T>C||||||,G|intron_variant|MODIFIER|ACTN1|ENSG00000072110|transcript|ENST00000438964.6|protein_coding|8/20|n.762+742T>C||||||,G|intron_variant|MODIFIER|ACTN1|ENSG00000072110|transcript|ENST00000538545.6|protein_coding|8/20|n.762+742T>C||||||,G|intron_variant|MODIFIER|ACTN1|ENSG00000072110|transcript|ENST00000376839.7|protein_coding|8/20|n.567+742T>C||||||,G|intron_variant|MODIFIER|ACTN1|ENSG00000072110|transcript|ENST00000555616.5|protein_coding|8/9|c.567+742T>C||||||WARNING_TRANSCRIPT_INCOMPLETE,G|intron_variant|MODIFIER|ACTN1|ENSG00000072110|transcript|ENST00000556433.5|protein_coding|8/8|c.699+742T>C||||||WARNING_TRANSCRIPT_INCOMPLETE,G|intron_variant|MODIFIER|ACTN1|ENSG00000072110|transcript|ENST00000554508.5|processed_transcript|6/7|n.455+742T>C||||||,G|intron_variant|MODIFIER|ACTN1|ENSG00000072110|transcript|ENST00000679147.1|protein_coding|8/20|n.762+742T>C||||||	actinin alpha 1
1571473	6_25233532_A_T	0	0	0.666666666666667	G|intron_variant|MODIFIER|ACTN1|ENSG00000072110|transcript|ENST00000394419.9|protein_coding|7/21|n.677-466A>C||||||,G|intron_variant|MODIFIER|ACTN1|ENSG00000072110|transcript|ENST00000193403.10|protein_coding|7/20|n.677-466A>C||||||,G|intron_variant|MODIFIER|ACTN1|ENSG00000072110|transcript|ENST00000438964.6|protein_coding|7/20|n.677-466A>C||||||,G|intron_variant|MODIFIER|ACTN1|ENSG00000072110|transcript|ENST00000538545.6|protein_coding|7/20|n.677-466A>C||||||,G|intron_variant|MODIFIER|ACTN1|ENSG00000072110|transcript|ENST00000376839.7|protein_coding|7/20|n.482-466A>C||||||,G|intron_variant|MODIFIER|ACTN1|ENSG00000072110|transcript|ENST00000555616.5|protein_coding|7/9|c.482-466A>C||||||WARNING_TRANSCRIPT_INCOMPLETE,G|intron_variant|MODIFIER|ACTN1|ENSG00000072110|transcript|ENST00000556433.5|protein_coding|7/8|c.614-466A>C||||||WARNING_TRANSCRIPT_INCOMPLETE,G|intron_variant|MODIFIER|ACTN1|ENSG00000072110|transcript|ENST00000554508.5|processed_transcript|5/7|n.370-466A>C||||||,G|intron_variant|MODIFIER|ACTN1|ENSG00000072110|transcript|ENST00000554158.1|processed_transcript|6/6|n.552-466A>C||||||,G|intron_variant|MODIFIER|ACTN1|ENSG00000072110|transcript|ENST00000679147.1|protein_coding|7/20|n.677-466A>C||||||	actinin alpha 1
1571474	6_25237163_G_T	0	0	0.32258064516129	C|intron_variant|MODIFIER|ACTN1|ENSG00000072110|transcript|ENST00000394419.9|protein_coding|5/21|n.516-221A>G||||||,C|intron_variant|MODIFIER|ACTN1|ENSG00000072110|transcript|ENST00000193403.10|protein_coding|5/20|n.516-221A>G||||||,C|intron_variant|MODIFIER|ACTN1|ENSG00000072110|transcript|ENST00000438964.6|protein_coding|5/20|n.516-221A>G||||||,C|intron_variant|MODIFIER|ACTN1|ENSG00000072110|transcript|ENST00000538545.6|protein_coding|5/20|n.516-221A>G||||||,C|intron_variant|MODIFIER|ACTN1|ENSG00000072110|transcript|ENST00000376839.7|protein_coding|5/20|n.321-221A>G||||||,C|intron_variant|MODIFIER|ACTN1|ENSG00000072110|transcript|ENST00000555616.5|protein_coding|5/9|c.321-221A>G||||||WARNING_TRANSCRIPT_INCOMPLETE,C|intron_variant|MODIFIER|ACTN1|ENSG00000072110|transcript|ENST00000556433.5|protein_coding|5/8|c.453-221A>G||||||WARNING_TRANSCRIPT_INCOMPLETE,C|intron_variant|MODIFIER|ACTN1|ENSG00000072110|transcript|ENST00000553370.5|protein_coding|5/6|c.321-221A>G||||||WARNING_TRANSCRIPT_INCOMPLETE,C|intron_variant|MODIFIER|ACTN1|ENSG00000072110|transcript|ENST00000554508.5|processed_transcript|3/7|n.209-221A>G||||||,C|intron_variant|MODIFIER|ACTN1|ENSG00000072110|transcript|ENST00000554158.1|processed_transcript|4/6|n.391-221A>G||||||,C|intron_variant|MODIFIER|ACTN1|ENSG00000072110|transcript|ENST00000679147.1|protein_coding|5/20|n.516-221A>G||||||	actinin alpha 1
1571475	6_25282772_G_A	0	0	0.318181818181818	C|intron_variant|MODIFIER|ACTN1|ENSG00000072110|transcript|ENST00000394419.9|protein_coding|1/21|n.106-12247A>G||||||,C|intron_variant|MODIFIER|ACTN1|ENSG00000072110|transcript|ENST00000193403.10|protein_coding|1/20|n.106-12247A>G||||||,C|intron_variant|MODIFIER|ACTN1|ENSG00000072110|transcript|ENST00000438964.6|protein_coding|1/20|n.106-12247A>G||||||,C|intron_variant|MODIFIER|ACTN1|ENSG00000072110|transcript|ENST00000538545.6|protein_coding|1/20|n.106-12247A>G||||||,C|intron_variant|MODIFIER|ACTN1|ENSG00000072110|transcript|ENST00000376839.7|protein_coding|1/20|n.-90-12247A>G||||||,C|intron_variant|MODIFIER|ACTN1|ENSG00000072110|transcript|ENST00000555616.5|protein_coding|1/9|c.-90-12247A>G||||||WARNING_TRANSCRIPT_INCOMPLETE,C|intron_variant|MODIFIER|ACTN1|ENSG00000072110|transcript|ENST00000556433.5|protein_coding|1/8|c.43-12247A>G||||||WARNING_TRANSCRIPT_INCOMPLETE,C|intron_variant|MODIFIER|ACTN1|ENSG00000072110|transcript|ENST00000553370.5|protein_coding|1/6|c.-90-12247A>G||||||WARNING_TRANSCRIPT_INCOMPLETE,C|intron_variant|MODIFIER|ACTN1|ENSG00000072110|transcript|ENST00000553779.5|protein_coding|1/4|c.-91+9445A>G||||||WARNING_TRANSCRIPT_NO_STOP_CODON,C|intron_variant|MODIFIER|ACTN1|ENSG00000072110|transcript|ENST00000556571.1|protein_coding|1/4|c.37-12247A>G||||||WARNING_TRANSCRIPT_INCOMPLETE,C|intron_variant|MODIFIER|ACTN1|ENSG00000072110|transcript|ENST00000553659.1|protein_coding|1/1|c.103-12247A>G||||||WARNING_TRANSCRIPT_NO_STOP_CODON,C|intron_variant|MODIFIER|ACTN1|ENSG00000072110|transcript|ENST00000679147.1|protein_coding|1/20|n.106-12247A>G||||||	actinin alpha 1
1571476	6_25288321_G_A	0	0	1	A|intron_variant|MODIFIER|ACTN1|ENSG00000072110|transcript|ENST00000394419.9|protein_coding|1/21|n.106-13631G>T||||||,A|intron_variant|MODIFIER|ACTN1|ENSG00000072110|transcript|ENST00000193403.10|protein_coding|1/20|n.106-13631G>T||||||,A|intron_variant|MODIFIER|ACTN1|ENSG00000072110|transcript|ENST00000438964.6|protein_coding|1/20|n.106-13631G>T||||||,A|intron_variant|MODIFIER|ACTN1|ENSG00000072110|transcript|ENST00000538545.6|protein_coding|1/20|n.106-13631G>T||||||,A|intron_variant|MODIFIER|ACTN1|ENSG00000072110|transcript|ENST00000376839.7|protein_coding|1/20|n.-90-13631G>T||||||,A|intron_variant|MODIFIER|ACTN1|ENSG00000072110|transcript|ENST00000555616.5|protein_coding|1/9|c.-90-13631G>T||||||WARNING_TRANSCRIPT_INCOMPLETE,A|intron_variant|MODIFIER|ACTN1|ENSG00000072110|transcript|ENST00000556433.5|protein_coding|1/8|c.43-13631G>T||||||WARNING_TRANSCRIPT_INCOMPLETE,A|intron_variant|MODIFIER|ACTN1|ENSG00000072110|transcript|ENST00000553370.5|protein_coding|1/6|c.-90-13631G>T||||||WARNING_TRANSCRIPT_INCOMPLETE,A|intron_variant|MODIFIER|ACTN1|ENSG00000072110|transcript|ENST00000553779.5|protein_coding|1/4|c.-91+8061G>T||||||WARNING_TRANSCRIPT_NO_STOP_CODON,A|intron_variant|MODIFIER|ACTN1|ENSG00000072110|transcript|ENST00000556571.1|protein_coding|1/4|c.37-13631G>T||||||WARNING_TRANSCRIPT_INCOMPLETE,A|intron_variant|MODIFIER|ACTN1|ENSG00000072110|transcript|ENST00000553659.1|protein_coding|1/1|c.103-13631G>T||||||WARNING_TRANSCRIPT_NO_STOP_CODON,A|intron_variant|MODIFIER|ACTN1|ENSG00000072110|transcript|ENST00000679147.1|protein_coding|1/20|n.106-13631G>T||||||	actinin alpha 1
1571477	6_25291986_G_A	0	0	0.787878787878788	A|intron_variant|MODIFIER|ACTN1|ENSG00000072110|transcript|ENST00000394419.9|protein_coding|1/21|n.106-16308C>T||||||,A|intron_variant|MODIFIER|ACTN1|ENSG00000072110|transcript|ENST00000193403.10|protein_coding|1/20|n.106-16308C>T||||||,A|intron_variant|MODIFIER|ACTN1|ENSG00000072110|transcript|ENST00000438964.6|protein_coding|1/20|n.106-16308C>T||||||,A|intron_variant|MODIFIER|ACTN1|ENSG00000072110|transcript|ENST00000538545.6|protein_coding|1/20|n.106-16308C>T||||||,A|intron_variant|MODIFIER|ACTN1|ENSG00000072110|transcript|ENST00000376839.7|protein_coding|1/20|n.-90-16308C>T||||||,A|intron_variant|MODIFIER|ACTN1|ENSG00000072110|transcript|ENST00000555616.5|protein_coding|1/9|c.-90-16308C>T||||||WARNING_TRANSCRIPT_INCOMPLETE,A|intron_variant|MODIFIER|ACTN1|ENSG00000072110|transcript|ENST00000556433.5|protein_coding|1/8|c.43-16308C>T||||||WARNING_TRANSCRIPT_INCOMPLETE,A|intron_variant|MODIFIER|ACTN1|ENSG00000072110|transcript|ENST00000553370.5|protein_coding|1/6|c.-90-16308C>T||||||WARNING_TRANSCRIPT_INCOMPLETE,A|intron_variant|MODIFIER|ACTN1|ENSG00000072110|transcript|ENST00000553779.5|protein_coding|1/4|c.-91+5384C>T||||||WARNING_TRANSCRIPT_NO_STOP_CODON,A|intron_variant|MODIFIER|ACTN1|ENSG00000072110|transcript|ENST00000556571.1|protein_coding|1/4|c.37-16308C>T||||||WARNING_TRANSCRIPT_INCOMPLETE,A|intron_variant|MODIFIER|ACTN1|ENSG00000072110|transcript|ENST00000553659.1|protein_coding|1/1|c.103-16308C>T||||||WARNING_TRANSCRIPT_NO_STOP_CODON,A|intron_variant|MODIFIER|ACTN1|ENSG00000072110|transcript|ENST00000679147.1|protein_coding|1/20|n.106-16308C>T||||||	actinin alpha 1
1571478	6_25292339_C_T	0	0	1	A|intron_variant|MODIFIER|ACTN1|ENSG00000072110|transcript|ENST00000394419.9|protein_coding|1/21|n.106-16746C>T||||||,A|intron_variant|MODIFIER|ACTN1|ENSG00000072110|transcript|ENST00000193403.10|protein_coding|1/20|n.106-16746C>T||||||,A|intron_variant|MODIFIER|ACTN1|ENSG00000072110|transcript|ENST00000438964.6|protein_coding|1/20|n.106-16746C>T||||||,A|intron_variant|MODIFIER|ACTN1|ENSG00000072110|transcript|ENST00000538545.6|protein_coding|1/20|n.106-16746C>T||||||,A|intron_variant|MODIFIER|ACTN1|ENSG00000072110|transcript|ENST00000376839.7|protein_coding|1/20|n.-90-16746C>T||||||,A|intron_variant|MODIFIER|ACTN1|ENSG00000072110|transcript|ENST00000555616.5|protein_coding|1/9|c.-90-16746C>T||||||WARNING_TRANSCRIPT_INCOMPLETE,A|intron_variant|MODIFIER|ACTN1|ENSG00000072110|transcript|ENST00000556433.5|protein_coding|1/8|c.43-16746C>T||||||WARNING_TRANSCRIPT_INCOMPLETE,A|intron_variant|MODIFIER|ACTN1|ENSG00000072110|transcript|ENST00000553370.5|protein_coding|1/6|c.-90-16746C>T||||||WARNING_TRANSCRIPT_INCOMPLETE,A|intron_variant|MODIFIER|ACTN1|ENSG00000072110|transcript|ENST00000553779.5|protein_coding|1/4|c.-91+4946C>T||||||WARNING_TRANSCRIPT_NO_STOP_CODON,A|intron_variant|MODIFIER|ACTN1|ENSG00000072110|transcript|ENST00000556571.1|protein_coding|1/4|c.37-16746C>T||||||WARNING_TRANSCRIPT_INCOMPLETE,A|intron_variant|MODIFIER|ACTN1|ENSG00000072110|transcript|ENST00000553659.1|protein_coding|1/1|c.103-16746C>T||||||WARNING_TRANSCRIPT_NO_STOP_CODON,A|intron_variant|MODIFIER|ACTN1|ENSG00000072110|transcript|ENST00000679147.1|protein_coding|1/20|n.106-16746C>T||||||	actinin alpha 1
1571479	6_25292785_A_C	0	0	0.684210526315789	A|intron_variant|MODIFIER|ACTN1|ENSG00000072110|transcript|ENST00000394419.9|protein_coding|1/21|n.106-17167A>T||||||,A|intron_variant|MODIFIER|ACTN1|ENSG00000072110|transcript|ENST00000193403.10|protein_coding|1/20|n.106-17167A>T||||||,A|intron_variant|MODIFIER|ACTN1|ENSG00000072110|transcript|ENST00000438964.6|protein_coding|1/20|n.106-17167A>T||||||,A|intron_variant|MODIFIER|ACTN1|ENSG00000072110|transcript|ENST00000538545.6|protein_coding|1/20|n.106-17167A>T||||||,A|intron_variant|MODIFIER|ACTN1|ENSG00000072110|transcript|ENST00000376839.7|protein_coding|1/20|n.-90-17167A>T||||||,A|intron_variant|MODIFIER|ACTN1|ENSG00000072110|transcript|ENST00000555616.5|protein_coding|1/9|c.-90-17167A>T||||||WARNING_TRANSCRIPT_INCOMPLETE,A|intron_variant|MODIFIER|ACTN1|ENSG00000072110|transcript|ENST00000556433.5|protein_coding|1/8|c.43-17167A>T||||||WARNING_TRANSCRIPT_INCOMPLETE,A|intron_variant|MODIFIER|ACTN1|ENSG00000072110|transcript|ENST00000553370.5|protein_coding|1/6|c.-90-17167A>T||||||WARNING_TRANSCRIPT_INCOMPLETE,A|intron_variant|MODIFIER|ACTN1|ENSG00000072110|transcript|ENST00000553779.5|protein_coding|1/4|c.-91+4525A>T||||||WARNING_TRANSCRIPT_NO_STOP_CODON,A|intron_variant|MODIFIER|ACTN1|ENSG00000072110|transcript|ENST00000556571.1|protein_coding|1/4|c.37-17167A>T||||||WARNING_TRANSCRIPT_INCOMPLETE,A|intron_variant|MODIFIER|ACTN1|ENSG00000072110|transcript|ENST00000553659.1|protein_coding|1/1|c.103-17167A>T||||||WARNING_TRANSCRIPT_NO_STOP_CODON,A|intron_variant|MODIFIER|ACTN1|ENSG00000072110|transcript|ENST00000679147.1|protein_coding|1/20|n.106-17167A>T||||||	actinin alpha 1
1571480	6_25295030_T_C	0	0	1	C|intron_variant|MODIFIER|ACTN1|ENSG00000072110|transcript|ENST00000394419.9|protein_coding|1/21|n.106-17984A>G||||||,C|intron_variant|MODIFIER|ACTN1|ENSG00000072110|transcript|ENST00000193403.10|protein_coding|1/20|n.106-17984A>G||||||,C|intron_variant|MODIFIER|ACTN1|ENSG00000072110|transcript|ENST00000438964.6|protein_coding|1/20|n.106-17984A>G||||||,C|intron_variant|MODIFIER|ACTN1|ENSG00000072110|transcript|ENST00000538545.6|protein_coding|1/20|n.106-17984A>G||||||,C|intron_variant|MODIFIER|ACTN1|ENSG00000072110|transcript|ENST00000376839.7|protein_coding|1/20|n.-90-17984A>G||||||,C|intron_variant|MODIFIER|ACTN1|ENSG00000072110|transcript|ENST00000555616.5|protein_coding|1/9|c.-90-17984A>G||||||WARNING_TRANSCRIPT_INCOMPLETE,C|intron_variant|MODIFIER|ACTN1|ENSG00000072110|transcript|ENST00000556433.5|protein_coding|1/8|c.43-17984A>G||||||WARNING_TRANSCRIPT_INCOMPLETE,C|intron_variant|MODIFIER|ACTN1|ENSG00000072110|transcript|ENST00000553370.5|protein_coding|1/6|c.-90-17984A>G||||||WARNING_TRANSCRIPT_INCOMPLETE,C|intron_variant|MODIFIER|ACTN1|ENSG00000072110|transcript|ENST00000553779.5|protein_coding|1/4|c.-91+3708A>G||||||WARNING_TRANSCRIPT_NO_STOP_CODON,C|intron_variant|MODIFIER|ACTN1|ENSG00000072110|transcript|ENST00000556571.1|protein_coding|1/4|c.37-17984A>G||||||WARNING_TRANSCRIPT_INCOMPLETE,C|intron_variant|MODIFIER|ACTN1|ENSG00000072110|transcript|ENST00000553659.1|protein_coding|1/1|c.103-17984A>G||||||WARNING_TRANSCRIPT_NO_STOP_CODON,C|intron_variant|MODIFIER|ACTN1|ENSG00000072110|transcript|ENST00000679147.1|protein_coding|1/20|n.106-17984A>G||||||	actinin alpha 1
1571481	6_25296378_G_A	0	0	1	A|intron_variant|MODIFIER|ACTN1|ENSG00000072110|transcript|ENST00000394419.9|protein_coding|1/21|n.106-20415C>T||||||,A|intron_variant|MODIFIER|ACTN1|ENSG00000072110|transcript|ENST00000193403.10|protein_coding|1/20|n.106-20415C>T||||||,A|intron_variant|MODIFIER|ACTN1|ENSG00000072110|transcript|ENST00000438964.6|protein_coding|1/20|n.106-20415C>T||||||,A|intron_variant|MODIFIER|ACTN1|ENSG00000072110|transcript|ENST00000538545.6|protein_coding|1/20|n.106-20415C>T||||||,A|intron_variant|MODIFIER|ACTN1|ENSG00000072110|transcript|ENST00000376839.7|protein_coding|1/20|n.-90-20415C>T||||||,A|intron_variant|MODIFIER|ACTN1|ENSG00000072110|transcript|ENST00000555616.5|protein_coding|1/9|c.-90-20415C>T||||||WARNING_TRANSCRIPT_INCOMPLETE,A|intron_variant|MODIFIER|ACTN1|ENSG00000072110|transcript|ENST00000556433.5|protein_coding|1/8|c.43-20415C>T||||||WARNING_TRANSCRIPT_INCOMPLETE,A|intron_variant|MODIFIER|ACTN1|ENSG00000072110|transcript|ENST00000553370.5|protein_coding|1/6|c.-90-20415C>T||||||WARNING_TRANSCRIPT_INCOMPLETE,A|intron_variant|MODIFIER|ACTN1|ENSG00000072110|transcript|ENST00000553779.5|protein_coding|1/4|c.-91+1277C>T||||||WARNING_TRANSCRIPT_NO_STOP_CODON,A|intron_variant|MODIFIER|ACTN1|ENSG00000072110|transcript|ENST00000556571.1|protein_coding|1/4|c.37-20415C>T||||||WARNING_TRANSCRIPT_INCOMPLETE,A|intron_variant|MODIFIER|ACTN1|ENSG00000072110|transcript|ENST00000553659.1|protein_coding|1/1|c.103-20415C>T||||||WARNING_TRANSCRIPT_NO_STOP_CODON,A|intron_variant|MODIFIER|ACTN1|ENSG00000072110|transcript|ENST00000679147.1|protein_coding|1/20|n.106-20415C>T||||||	actinin alpha 1
1571482	6_25297430_A_C	0	0	1	A|intron_variant|MODIFIER|ACTN1|ENSG00000072110|transcript|ENST00000394419.9|protein_coding|1/21|n.106-21933C>T||||||,A|intron_variant|MODIFIER|ACTN1|ENSG00000072110|transcript|ENST00000193403.10|protein_coding|1/20|n.106-21933C>T||||||,A|intron_variant|MODIFIER|ACTN1|ENSG00000072110|transcript|ENST00000438964.6|protein_coding|1/20|n.106-21933C>T||||||,A|intron_variant|MODIFIER|ACTN1|ENSG00000072110|transcript|ENST00000538545.6|protein_coding|1/20|n.106-21933C>T||||||,A|intron_variant|MODIFIER|ACTN1|ENSG00000072110|transcript|ENST00000376839.7|protein_coding|1/20|n.-90-21933C>T||||||,A|intron_variant|MODIFIER|ACTN1|ENSG00000072110|transcript|ENST00000555616.5|protein_coding|1/9|c.-90-21933C>T||||||WARNING_TRANSCRIPT_INCOMPLETE,A|intron_variant|MODIFIER|ACTN1|ENSG00000072110|transcript|ENST00000556433.5|protein_coding|1/8|c.43-21933C>T||||||WARNING_TRANSCRIPT_INCOMPLETE,A|intron_variant|MODIFIER|ACTN1|ENSG00000072110|transcript|ENST00000553370.5|protein_coding|1/6|c.-90-21933C>T||||||WARNING_TRANSCRIPT_INCOMPLETE,A|intron_variant|MODIFIER|ACTN1|ENSG00000072110|transcript|ENST00000556571.1|protein_coding|1/4|c.37-21933C>T||||||WARNING_TRANSCRIPT_INCOMPLETE,A|intron_variant|MODIFIER|ACTN1|ENSG00000072110|transcript|ENST00000553659.1|protein_coding|1/1|c.103-21933C>T||||||WARNING_TRANSCRIPT_NO_STOP_CODON,A|intron_variant|MODIFIER|ACTN1|ENSG00000072110|transcript|ENST00000679147.1|protein_coding|1/20|n.106-21933C>T||||||	actinin alpha 1
1571483	6_25302389_G_C	0	0	0.674418604651163	G|intron_variant|MODIFIER|ACTN1|ENSG00000072110|transcript|ENST00000394419.9|protein_coding|1/21|n.106-23538G>C||||||,G|intron_variant|MODIFIER|ACTN1|ENSG00000072110|transcript|ENST00000193403.10|protein_coding|1/20|n.106-23538G>C||||||,G|intron_variant|MODIFIER|ACTN1|ENSG00000072110|transcript|ENST00000438964.6|protein_coding|1/20|n.106-23538G>C||||||,G|intron_variant|MODIFIER|ACTN1|ENSG00000072110|transcript|ENST00000538545.6|protein_coding|1/20|n.106-23538G>C||||||,G|intron_variant|MODIFIER|ACTN1|ENSG00000072110|transcript|ENST00000376839.7|protein_coding|1/20|n.-90-23538G>C||||||,G|intron_variant|MODIFIER|ACTN1|ENSG00000072110|transcript|ENST00000555616.5|protein_coding|1/9|c.-90-23538G>C||||||WARNING_TRANSCRIPT_INCOMPLETE,G|intron_variant|MODIFIER|ACTN1|ENSG00000072110|transcript|ENST00000556433.5|protein_coding|1/8|c.43-23538G>C||||||WARNING_TRANSCRIPT_INCOMPLETE,G|intron_variant|MODIFIER|ACTN1|ENSG00000072110|transcript|ENST00000553370.5|protein_coding|1/6|c.-90-23538G>C||||||WARNING_TRANSCRIPT_INCOMPLETE,G|intron_variant|MODIFIER|ACTN1|ENSG00000072110|transcript|ENST00000556571.1|protein_coding|1/4|c.37-23538G>C||||||WARNING_TRANSCRIPT_INCOMPLETE,G|intron_variant|MODIFIER|ACTN1|ENSG00000072110|transcript|ENST00000553659.1|protein_coding|1/1|c.103-23538G>C||||||WARNING_TRANSCRIPT_NO_STOP_CODON,G|intron_variant|MODIFIER|ACTN1|ENSG00000072110|transcript|ENST00000679147.1|protein_coding|1/20|n.106-23538G>C||||||	actinin alpha 1
1571484	6_25302582_A_C	0	0	0.702702702702703	C|intron_variant|MODIFIER|ACTN1|ENSG00000072110|transcript|ENST00000394419.9|protein_coding|1/21|n.106-23610A>G||||||,C|intron_variant|MODIFIER|ACTN1|ENSG00000072110|transcript|ENST00000193403.10|protein_coding|1/20|n.106-23610A>G||||||,C|intron_variant|MODIFIER|ACTN1|ENSG00000072110|transcript|ENST00000438964.6|protein_coding|1/20|n.106-23610A>G||||||,C|intron_variant|MODIFIER|ACTN1|ENSG00000072110|transcript|ENST00000538545.6|protein_coding|1/20|n.106-23610A>G||||||,C|intron_variant|MODIFIER|ACTN1|ENSG00000072110|transcript|ENST00000376839.7|protein_coding|1/20|n.-90-23610A>G||||||,C|intron_variant|MODIFIER|ACTN1|ENSG00000072110|transcript|ENST00000555616.5|protein_coding|1/9|c.-90-23610A>G||||||WARNING_TRANSCRIPT_INCOMPLETE,C|intron_variant|MODIFIER|ACTN1|ENSG00000072110|transcript|ENST00000556433.5|protein_coding|1/8|c.43-23610A>G||||||WARNING_TRANSCRIPT_INCOMPLETE,C|intron_variant|MODIFIER|ACTN1|ENSG00000072110|transcript|ENST00000553370.5|protein_coding|1/6|c.-90-23610A>G||||||WARNING_TRANSCRIPT_INCOMPLETE,C|intron_variant|MODIFIER|ACTN1|ENSG00000072110|transcript|ENST00000556571.1|protein_coding|1/4|c.37-23610A>G||||||WARNING_TRANSCRIPT_INCOMPLETE,C|intron_variant|MODIFIER|ACTN1|ENSG00000072110|transcript|ENST00000553659.1|protein_coding|1/1|c.103-23610A>G||||||WARNING_TRANSCRIPT_NO_STOP_CODON,C|intron_variant|MODIFIER|ACTN1|ENSG00000072110|transcript|ENST00000679147.1|protein_coding|1/20|n.106-23610A>G||||||	actinin alpha 1
1571485	6_25316084_A_C	0	0	1	T|intron_variant|MODIFIER|ACTN1|ENSG00000072110|transcript|ENST00000394419.9|protein_coding|1/21|n.105+26627G>A||||||,T|intron_variant|MODIFIER|ACTN1|ENSG00000072110|transcript|ENST00000193403.10|protein_coding|1/20|n.105+26627G>A||||||,T|intron_variant|MODIFIER|ACTN1|ENSG00000072110|transcript|ENST00000438964.6|protein_coding|1/20|n.105+26627G>A||||||,T|intron_variant|MODIFIER|ACTN1|ENSG00000072110|transcript|ENST00000538545.6|protein_coding|1/20|n.105+26627G>A||||||,T|intron_variant|MODIFIER|ACTN1|ENSG00000072110|transcript|ENST00000376839.7|protein_coding|1/20|n.-91+25053G>A||||||,T|intron_variant|MODIFIER|ACTN1|ENSG00000072110|transcript|ENST00000555616.5|protein_coding|1/9|c.-91+25852G>A||||||WARNING_TRANSCRIPT_INCOMPLETE,T|intron_variant|MODIFIER|ACTN1|ENSG00000072110|transcript|ENST00000556433.5|protein_coding|1/8|c.42+25892G>A||||||WARNING_TRANSCRIPT_INCOMPLETE,T|intron_variant|MODIFIER|ACTN1|ENSG00000072110|transcript|ENST00000553370.5|protein_coding|1/6|c.-91+25249G>A||||||WARNING_TRANSCRIPT_INCOMPLETE,T|intron_variant|MODIFIER|ACTN1|ENSG00000072110|transcript|ENST00000556571.1|protein_coding|1/4|c.36+25691G>A||||||WARNING_TRANSCRIPT_INCOMPLETE,T|intron_variant|MODIFIER|ACTN1|ENSG00000072110|transcript|ENST00000553659.1|protein_coding|1/1|c.102+25625G>A||||||WARNING_TRANSCRIPT_NO_STOP_CODON,T|intron_variant|MODIFIER|ACTN1|ENSG00000072110|transcript|ENST00000679147.1|protein_coding|1/20|n.105+26627G>A||||||	actinin alpha 1
1571486	6_25316273_A_C	0	0	1	A|intron_variant|MODIFIER|ACTN1|ENSG00000072110|transcript|ENST00000394419.9|protein_coding|1/21|n.105+25918C>T||||||,A|intron_variant|MODIFIER|ACTN1|ENSG00000072110|transcript|ENST00000193403.10|protein_coding|1/20|n.105+25918C>T||||||,A|intron_variant|MODIFIER|ACTN1|ENSG00000072110|transcript|ENST00000438964.6|protein_coding|1/20|n.105+25918C>T||||||,A|intron_variant|MODIFIER|ACTN1|ENSG00000072110|transcript|ENST00000538545.6|protein_coding|1/20|n.105+25918C>T||||||,A|intron_variant|MODIFIER|ACTN1|ENSG00000072110|transcript|ENST00000376839.7|protein_coding|1/20|n.-91+24344C>T||||||,A|intron_variant|MODIFIER|ACTN1|ENSG00000072110|transcript|ENST00000555616.5|protein_coding|1/9|c.-91+25143C>T||||||WARNING_TRANSCRIPT_INCOMPLETE,A|intron_variant|MODIFIER|ACTN1|ENSG00000072110|transcript|ENST00000556433.5|protein_coding|1/8|c.42+25183C>T||||||WARNING_TRANSCRIPT_INCOMPLETE,A|intron_variant|MODIFIER|ACTN1|ENSG00000072110|transcript|ENST00000553370.5|protein_coding|1/6|c.-91+24540C>T||||||WARNING_TRANSCRIPT_INCOMPLETE,A|intron_variant|MODIFIER|ACTN1|ENSG00000072110|transcript|ENST00000556571.1|protein_coding|1/4|c.36+24982C>T||||||WARNING_TRANSCRIPT_INCOMPLETE,A|intron_variant|MODIFIER|ACTN1|ENSG00000072110|transcript|ENST00000553659.1|protein_coding|1/1|c.102+24916C>T||||||WARNING_TRANSCRIPT_NO_STOP_CODON,A|intron_variant|MODIFIER|ACTN1|ENSG00000072110|transcript|ENST00000679147.1|protein_coding|1/20|n.105+25918C>T||||||	actinin alpha 1
1571487	6_25316926_T_C	0	0	1	G|intron_variant|MODIFIER|ACTN1|ENSG00000072110|transcript|ENST00000394419.9|protein_coding|1/21|n.105+25721G>C||||||,G|intron_variant|MODIFIER|ACTN1|ENSG00000072110|transcript|ENST00000193403.10|protein_coding|1/20|n.105+25721G>C||||||,G|intron_variant|MODIFIER|ACTN1|ENSG00000072110|transcript|ENST00000438964.6|protein_coding|1/20|n.105+25721G>C||||||,G|intron_variant|MODIFIER|ACTN1|ENSG00000072110|transcript|ENST00000538545.6|protein_coding|1/20|n.105+25721G>C||||||,G|intron_variant|MODIFIER|ACTN1|ENSG00000072110|transcript|ENST00000376839.7|protein_coding|1/20|n.-91+24147G>C||||||,G|intron_variant|MODIFIER|ACTN1|ENSG00000072110|transcript|ENST00000555616.5|protein_coding|1/9|c.-91+24946G>C||||||WARNING_TRANSCRIPT_INCOMPLETE,G|intron_variant|MODIFIER|ACTN1|ENSG00000072110|transcript|ENST00000556433.5|protein_coding|1/8|c.42+24986G>C||||||WARNING_TRANSCRIPT_INCOMPLETE,G|intron_variant|MODIFIER|ACTN1|ENSG00000072110|transcript|ENST00000553370.5|protein_coding|1/6|c.-91+24343G>C||||||WARNING_TRANSCRIPT_INCOMPLETE,G|intron_variant|MODIFIER|ACTN1|ENSG00000072110|transcript|ENST00000556571.1|protein_coding|1/4|c.36+24785G>C||||||WARNING_TRANSCRIPT_INCOMPLETE,G|intron_variant|MODIFIER|ACTN1|ENSG00000072110|transcript|ENST00000553659.1|protein_coding|1/1|c.102+24719G>C||||||WARNING_TRANSCRIPT_NO_STOP_CODON,G|intron_variant|MODIFIER|ACTN1|ENSG00000072110|transcript|ENST00000679147.1|protein_coding|1/20|n.105+25721G>C||||||	actinin alpha 1
1571488	6_25326921_T_G	0	0	1	T|intron_variant|MODIFIER|ACTN1|ENSG00000072110|transcript|ENST00000394419.9|protein_coding|1/21|n.105+21647G>A||||||,T|intron_variant|MODIFIER|ACTN1|ENSG00000072110|transcript|ENST00000193403.10|protein_coding|1/20|n.105+21647G>A||||||,T|intron_variant|MODIFIER|ACTN1|ENSG00000072110|transcript|ENST00000438964.6|protein_coding|1/20|n.105+21647G>A||||||,T|intron_variant|MODIFIER|ACTN1|ENSG00000072110|transcript|ENST00000538545.6|protein_coding|1/20|n.105+21647G>A||||||,T|intron_variant|MODIFIER|ACTN1|ENSG00000072110|transcript|ENST00000376839.7|protein_coding|1/20|n.-91+20073G>A||||||,T|intron_variant|MODIFIER|ACTN1|ENSG00000072110|transcript|ENST00000555616.5|protein_coding|1/9|c.-91+20872G>A||||||WARNING_TRANSCRIPT_INCOMPLETE,T|intron_variant|MODIFIER|ACTN1|ENSG00000072110|transcript|ENST00000556433.5|protein_coding|1/8|c.42+20912G>A||||||WARNING_TRANSCRIPT_INCOMPLETE,T|intron_variant|MODIFIER|ACTN1|ENSG00000072110|transcript|ENST00000553370.5|protein_coding|1/6|c.-91+20269G>A||||||WARNING_TRANSCRIPT_INCOMPLETE,T|intron_variant|MODIFIER|ACTN1|ENSG00000072110|transcript|ENST00000556571.1|protein_coding|1/4|c.36+20711G>A||||||WARNING_TRANSCRIPT_INCOMPLETE,T|intron_variant|MODIFIER|ACTN1|ENSG00000072110|transcript|ENST00000553659.1|protein_coding|1/1|c.102+20645G>A||||||WARNING_TRANSCRIPT_NO_STOP_CODON,T|intron_variant|MODIFIER|ACTN1|ENSG00000072110|transcript|ENST00000679147.1|protein_coding|1/20|n.105+21647G>A||||||	actinin alpha 1
1571489	6_25330121_T_C	0	0	1	C|intron_variant|MODIFIER|ACTN1|ENSG00000072110|transcript|ENST00000394419.9|protein_coding|1/21|n.105+21115A>G||||||,C|intron_variant|MODIFIER|ACTN1|ENSG00000072110|transcript|ENST00000193403.10|protein_coding|1/20|n.105+21115A>G||||||,C|intron_variant|MODIFIER|ACTN1|ENSG00000072110|transcript|ENST00000438964.6|protein_coding|1/20|n.105+21115A>G||||||,C|intron_variant|MODIFIER|ACTN1|ENSG00000072110|transcript|ENST00000538545.6|protein_coding|1/20|n.105+21115A>G||||||,C|intron_variant|MODIFIER|ACTN1|ENSG00000072110|transcript|ENST00000376839.7|protein_coding|1/20|n.-91+19541A>G||||||,C|intron_variant|MODIFIER|ACTN1|ENSG00000072110|transcript|ENST00000555616.5|protein_coding|1/9|c.-91+20340A>G||||||WARNING_TRANSCRIPT_INCOMPLETE,C|intron_variant|MODIFIER|ACTN1|ENSG00000072110|transcript|ENST00000556433.5|protein_coding|1/8|c.42+20380A>G||||||WARNING_TRANSCRIPT_INCOMPLETE,C|intron_variant|MODIFIER|ACTN1|ENSG00000072110|transcript|ENST00000553370.5|protein_coding|1/6|c.-91+19737A>G||||||WARNING_TRANSCRIPT_INCOMPLETE,C|intron_variant|MODIFIER|ACTN1|ENSG00000072110|transcript|ENST00000556571.1|protein_coding|1/4|c.36+20179A>G||||||WARNING_TRANSCRIPT_INCOMPLETE,C|intron_variant|MODIFIER|ACTN1|ENSG00000072110|transcript|ENST00000553659.1|protein_coding|1/1|c.102+20113A>G||||||WARNING_TRANSCRIPT_NO_STOP_CODON,C|intron_variant|MODIFIER|ACTN1|ENSG00000072110|transcript|ENST00000679147.1|protein_coding|1/20|n.105+21115A>G||||||	actinin alpha 1
1571490	6_25336404_C_T	0	0	0.96875	A|intron_variant|MODIFIER|ACTN1|ENSG00000072110|transcript|ENST00000394419.9|protein_coding|1/21|n.105+11586C>T||||||,A|intron_variant|MODIFIER|ACTN1|ENSG00000072110|transcript|ENST00000193403.10|protein_coding|1/20|n.105+11586C>T||||||,A|intron_variant|MODIFIER|ACTN1|ENSG00000072110|transcript|ENST00000438964.6|protein_coding|1/20|n.105+11586C>T||||||,A|intron_variant|MODIFIER|ACTN1|ENSG00000072110|transcript|ENST00000538545.6|protein_coding|1/20|n.105+11586C>T||||||,A|intron_variant|MODIFIER|ACTN1|ENSG00000072110|transcript|ENST00000376839.7|protein_coding|1/20|n.-91+10012C>T||||||,A|intron_variant|MODIFIER|ACTN1|ENSG00000072110|transcript|ENST00000555616.5|protein_coding|1/9|c.-91+10811C>T||||||WARNING_TRANSCRIPT_INCOMPLETE,A|intron_variant|MODIFIER|ACTN1|ENSG00000072110|transcript|ENST00000556433.5|protein_coding|1/8|c.42+10851C>T||||||WARNING_TRANSCRIPT_INCOMPLETE,A|intron_variant|MODIFIER|ACTN1|ENSG00000072110|transcript|ENST00000553370.5|protein_coding|1/6|c.-91+10208C>T||||||WARNING_TRANSCRIPT_INCOMPLETE,A|intron_variant|MODIFIER|ACTN1|ENSG00000072110|transcript|ENST00000556571.1|protein_coding|1/4|c.36+10650C>T||||||WARNING_TRANSCRIPT_INCOMPLETE,A|intron_variant|MODIFIER|ACTN1|ENSG00000072110|transcript|ENST00000553659.1|protein_coding|1/1|c.102+10584C>T||||||WARNING_TRANSCRIPT_NO_STOP_CODON,A|intron_variant|MODIFIER|ACTN1|ENSG00000072110|transcript|ENST00000679147.1|protein_coding|1/20|n.105+11586C>T||||||	actinin alpha 1
1571491	6_25337444_T_C	0	0	0.9375	T|intron_variant|MODIFIER|ACTN1|ENSG00000072110|transcript|ENST00000394419.9|protein_coding|1/21|n.105+10336G>A||||||,T|intron_variant|MODIFIER|ACTN1|ENSG00000072110|transcript|ENST00000193403.10|protein_coding|1/20|n.105+10336G>A||||||,T|intron_variant|MODIFIER|ACTN1|ENSG00000072110|transcript|ENST00000438964.6|protein_coding|1/20|n.105+10336G>A||||||,T|intron_variant|MODIFIER|ACTN1|ENSG00000072110|transcript|ENST00000538545.6|protein_coding|1/20|n.105+10336G>A||||||,T|intron_variant|MODIFIER|ACTN1|ENSG00000072110|transcript|ENST00000376839.7|protein_coding|1/20|n.-91+8762G>A||||||,T|intron_variant|MODIFIER|ACTN1|ENSG00000072110|transcript|ENST00000555616.5|protein_coding|1/9|c.-91+9561G>A||||||WARNING_TRANSCRIPT_INCOMPLETE,T|intron_variant|MODIFIER|ACTN1|ENSG00000072110|transcript|ENST00000556433.5|protein_coding|1/8|c.42+9601G>A||||||WARNING_TRANSCRIPT_INCOMPLETE,T|intron_variant|MODIFIER|ACTN1|ENSG00000072110|transcript|ENST00000553370.5|protein_coding|1/6|c.-91+8958G>A||||||WARNING_TRANSCRIPT_INCOMPLETE,T|intron_variant|MODIFIER|ACTN1|ENSG00000072110|transcript|ENST00000556571.1|protein_coding|1/4|c.36+9400G>A||||||WARNING_TRANSCRIPT_INCOMPLETE,T|intron_variant|MODIFIER|ACTN1|ENSG00000072110|transcript|ENST00000553659.1|protein_coding|1/1|c.102+9334G>A||||||WARNING_TRANSCRIPT_NO_STOP_CODON,T|intron_variant|MODIFIER|ACTN1|ENSG00000072110|transcript|ENST00000679147.1|protein_coding|1/20|n.105+10336G>A||||||	actinin alpha 1
1571492	6_25339606_G_A	0	0	1	G|intron_variant|MODIFIER|ACTN1|ENSG00000072110|transcript|ENST00000394419.9|protein_coding|1/21|n.105+5281T>C||||||,G|intron_variant|MODIFIER|ACTN1|ENSG00000072110|transcript|ENST00000193403.10|protein_coding|1/20|n.105+5281T>C||||||,G|intron_variant|MODIFIER|ACTN1|ENSG00000072110|transcript|ENST00000438964.6|protein_coding|1/20|n.105+5281T>C||||||,G|intron_variant|MODIFIER|ACTN1|ENSG00000072110|transcript|ENST00000538545.6|protein_coding|1/20|n.105+5281T>C||||||,G|intron_variant|MODIFIER|ACTN1|ENSG00000072110|transcript|ENST00000376839.7|protein_coding|1/20|n.-91+3707T>C||||||,G|intron_variant|MODIFIER|ACTN1|ENSG00000072110|transcript|ENST00000555616.5|protein_coding|1/9|c.-91+4506T>C||||||WARNING_TRANSCRIPT_INCOMPLETE,G|intron_variant|MODIFIER|ACTN1|ENSG00000072110|transcript|ENST00000556433.5|protein_coding|1/8|c.42+4546T>C||||||WARNING_TRANSCRIPT_INCOMPLETE,G|intron_variant|MODIFIER|ACTN1|ENSG00000072110|transcript|ENST00000553370.5|protein_coding|1/6|c.-91+3903T>C||||||WARNING_TRANSCRIPT_INCOMPLETE,G|intron_variant|MODIFIER|ACTN1|ENSG00000072110|transcript|ENST00000556571.1|protein_coding|1/4|c.36+4345T>C||||||WARNING_TRANSCRIPT_INCOMPLETE,G|intron_variant|MODIFIER|ACTN1|ENSG00000072110|transcript|ENST00000553659.1|protein_coding|1/1|c.102+4279T>C||||||WARNING_TRANSCRIPT_NO_STOP_CODON,G|intron_variant|MODIFIER|ACTN1|ENSG00000072110|transcript|ENST00000679147.1|protein_coding|1/20|n.105+5281T>C||||||	actinin alpha 1
1571493	6_25340582_A_G	0	0	0.970588235294118	A|5_prime_UTR_variant|MODIFIER|ACTN1|ENSG00000072110|transcript|ENST00000376839.7|protein_coding|1/21|n.-128C>T|||||51833|,A|intron_variant|MODIFIER|ACTN1|ENSG00000072110|transcript|ENST00000394419.9|protein_coding|1/21|n.105+1537C>T||||||,A|intron_variant|MODIFIER|ACTN1|ENSG00000072110|transcript|ENST00000193403.10|protein_coding|1/20|n.105+1537C>T||||||,A|intron_variant|MODIFIER|ACTN1|ENSG00000072110|transcript|ENST00000438964.6|protein_coding|1/20|n.105+1537C>T||||||,A|intron_variant|MODIFIER|ACTN1|ENSG00000072110|transcript|ENST00000538545.6|protein_coding|1/20|n.105+1537C>T||||||,A|intron_variant|MODIFIER|ACTN1|ENSG00000072110|transcript|ENST00000555616.5|protein_coding|1/9|c.-91+762C>T||||||WARNING_TRANSCRIPT_INCOMPLETE,A|intron_variant|MODIFIER|ACTN1|ENSG00000072110|transcript|ENST00000556433.5|protein_coding|1/8|c.42+802C>T||||||WARNING_TRANSCRIPT_INCOMPLETE,A|intron_variant|MODIFIER|ACTN1|ENSG00000072110|transcript|ENST00000553370.5|protein_coding|1/6|c.-91+159C>T||||||WARNING_TRANSCRIPT_INCOMPLETE,A|intron_variant|MODIFIER|ACTN1|ENSG00000072110|transcript|ENST00000556203.1|processed_transcript|1/1|n.80+1537C>T||||||,A|intron_variant|MODIFIER|ACTN1|ENSG00000072110|transcript|ENST00000556571.1|protein_coding|1/4|c.36+601C>T||||||WARNING_TRANSCRIPT_INCOMPLETE,A|intron_variant|MODIFIER|ACTN1|ENSG00000072110|transcript|ENST00000553659.1|protein_coding|1/1|c.102+535C>T||||||WARNING_TRANSCRIPT_NO_STOP_CODON,A|intron_variant|MODIFIER|ACTN1|ENSG00000072110|transcript|ENST00000679147.1|protein_coding|1/20|n.105+1537C>T||||||,A|non_coding_transcript_exon_variant|MODIFIER|ACTN1|ENSG00000072110|transcript|ENST00000376839.7|protein_coding|1/21|n.-128C>T||||||	actinin alpha 1
1571494	6_25341784_A_G	0	0	1	A|5_prime_UTR_premature_start_codon_gain_variant|LOW|ACTN1|ENSG00000072110|transcript|ENST00000193403.10|protein_coding|1/21|n.-340G>T||||||,A|5_prime_UTR_variant|MODIFIER|ACTN1|ENSG00000072110|transcript|ENST00000193403.10|protein_coding|1/21|n.-340G>T|||||340|,A|non_coding_transcript_exon_variant|MODIFIER|ACTN1|ENSG00000072110|transcript|ENST00000193403.10|protein_coding|1/21|n.-340G>T||||||	actinin alpha 1
1571495	6_25344759_G_A	0	0	0.842105263157895	INTERGENIC	NA
1571496	6_25346757_A_G	0	0	0.681818181818182	INTERGENIC	NA
1571497	6_25352969_T_C	0	0	1	INTERGENIC	NA
1571498	6_25355832_G_T	0	0	0.354838709677419	INTERGENIC	NA
1571499	6_25360496_G_A	0	0	0.666666666666667	INTERGENIC	NA
1571500	6_25360827_G_A	0	0	0.705882352941177	INTERGENIC	NA
1571501	6_25381072_C_T	0	0	0.522727272727273	INTERGENIC	NA
1571502	6_25381394_C_A	0	0	0.516129032258065	INTERGENIC	NA
1571503	6_25385420_A_G	0	0	0.59375	INTERGENIC	NA
1571504	6_25409086_T_C	0	0	1	T|intron_variant|MODIFIER|DCAF5|ENSG00000139990|transcript|ENST00000341516.10|protein_coding|7/8|n.946+1582G>A||||||,T|intron_variant|MODIFIER|DCAF5|ENSG00000139990|transcript|ENST00000554215.5|protein_coding|7/8|n.700+1582G>A||||||,T|intron_variant|MODIFIER|DCAF5|ENSG00000139990|transcript|ENST00000557386.5|protein_coding|7/8|n.943+1582G>A||||||,T|intron_variant|MODIFIER|DCAF5|ENSG00000139990|transcript|ENST00000553293.5|processed_transcript|4/4|n.467+1582G>A||||||,T|intron_variant|MODIFIER|DCAF5|ENSG00000139990|transcript|ENST00000556111.1|nonsense_mediated_decay|6/6|n.*237+1582G>A||||||,T|intron_variant|MODIFIER|DCAF5|ENSG00000139990|transcript|ENST00000556847.5|protein_coding|7/8|n.700+1582G>A||||||	DDB1 and CUL4 associated factor 5
1571505	6_25413694_A_G	0	0	1	T|intron_variant|MODIFIER|DCAF5|ENSG00000139990|transcript|ENST00000341516.10|protein_coding|6/8|n.880-7634G>A||||||,T|intron_variant|MODIFIER|DCAF5|ENSG00000139990|transcript|ENST00000554215.5|protein_coding|6/8|n.634-7634G>A||||||,T|intron_variant|MODIFIER|DCAF5|ENSG00000139990|transcript|ENST00000557386.5|protein_coding|6/8|n.877-7634G>A||||||,T|intron_variant|MODIFIER|DCAF5|ENSG00000139990|transcript|ENST00000553293.5|processed_transcript|3/4|n.401-7634G>A||||||,T|intron_variant|MODIFIER|DCAF5|ENSG00000139990|transcript|ENST00000556111.1|nonsense_mediated_decay|5/6|n.*171-7634G>A||||||,T|intron_variant|MODIFIER|DCAF5|ENSG00000139990|transcript|ENST00000556847.5|protein_coding|6/8|n.634-7634G>A||||||	DDB1 and CUL4 associated factor 5
1571506	6_25415827_G_A	0	0	1	C|intron_variant|MODIFIER|DCAF5|ENSG00000139990|transcript|ENST00000341516.10|protein_coding|5/8|n.666-74A>G||||||,C|intron_variant|MODIFIER|DCAF5|ENSG00000139990|transcript|ENST00000554215.5|protein_coding|5/8|n.420-74A>G||||||,C|intron_variant|MODIFIER|DCAF5|ENSG00000139990|transcript|ENST00000557386.5|protein_coding|5/8|n.663-74A>G||||||,C|intron_variant|MODIFIER|DCAF5|ENSG00000139990|transcript|ENST00000389997.10|protein_coding|5/6|n.666-74A>G||||||,C|intron_variant|MODIFIER|DCAF5|ENSG00000139990|transcript|ENST00000554681.1|protein_coding|5/5|c.417-74A>G||||||WARNING_TRANSCRIPT_NO_STOP_CODON,C|intron_variant|MODIFIER|DCAF5|ENSG00000139990|transcript|ENST00000553293.5|processed_transcript|2/4|n.187-74A>G||||||,C|intron_variant|MODIFIER|DCAF5|ENSG00000139990|transcript|ENST00000556111.1|nonsense_mediated_decay|4/6|n.206-74A>G||||||,C|intron_variant|MODIFIER|DCAF5|ENSG00000139990|transcript|ENST00000556847.5|protein_coding|5/8|n.420-74A>G||||||	DDB1 and CUL4 associated factor 5
1571507	6_25420516_G_T	0	0	0.625	C|intron_variant|MODIFIER|DCAF5|ENSG00000139990|transcript|ENST00000341516.10|protein_coding|5/8|n.665+5087A>G||||||,C|intron_variant|MODIFIER|DCAF5|ENSG00000139990|transcript|ENST00000554215.5|protein_coding|5/8|n.419+5087A>G||||||,C|intron_variant|MODIFIER|DCAF5|ENSG00000139990|transcript|ENST00000557386.5|protein_coding|5/8|n.662+5087A>G||||||,C|intron_variant|MODIFIER|DCAF5|ENSG00000139990|transcript|ENST00000389997.10|protein_coding|5/6|n.665+5087A>G||||||,C|intron_variant|MODIFIER|DCAF5|ENSG00000139990|transcript|ENST00000554681.1|protein_coding|5/5|c.416+5087A>G||||||WARNING_TRANSCRIPT_NO_STOP_CODON,C|intron_variant|MODIFIER|DCAF5|ENSG00000139990|transcript|ENST00000553293.5|processed_transcript|2/4|n.186+5087A>G||||||,C|intron_variant|MODIFIER|DCAF5|ENSG00000139990|transcript|ENST00000556111.1|nonsense_mediated_decay|4/6|n.205+5087A>G||||||,C|intron_variant|MODIFIER|DCAF5|ENSG00000139990|transcript|ENST00000556847.5|protein_coding|5/8|n.419+5087A>G||||||	DDB1 and CUL4 associated factor 5
1571508	6_25430408_C_A	0	0	0.272727272727273	C|intron_variant|MODIFIER|DCAF5|ENSG00000139990|transcript|ENST00000341516.10|protein_coding|1/8|n.214+8757A>G||||||,C|intron_variant|MODIFIER|DCAF5|ENSG00000139990|transcript|ENST00000554215.5|protein_coding|1/8|n.-33+8406A>G||||||,C|intron_variant|MODIFIER|DCAF5|ENSG00000139990|transcript|ENST00000557386.5|protein_coding|1/8|n.214+8757A>G||||||,C|intron_variant|MODIFIER|DCAF5|ENSG00000139990|transcript|ENST00000389997.10|protein_coding|1/6|n.214+8757A>G||||||,C|intron_variant|MODIFIER|DCAF5|ENSG00000139990|transcript|ENST00000554681.1|protein_coding|1/5|c.-33+8936A>G||||||WARNING_TRANSCRIPT_NO_STOP_CODON,C|intron_variant|MODIFIER|DCAF5|ENSG00000139990|transcript|ENST00000556111.1|nonsense_mediated_decay|1/6|n.-103+8936A>G||||||,C|intron_variant|MODIFIER|DCAF5|ENSG00000139990|transcript|ENST00000553943.1|retained_intron|2/3|n.459+5423A>G||||||,C|intron_variant|MODIFIER|DCAF5|ENSG00000139990|transcript|ENST00000556847.5|protein_coding|1/8|n.-33+8481A>G||||||	DDB1 and CUL4 associated factor 5
1571509	6_25434015_C_T	0	0	0.681818181818182	T|intron_variant|MODIFIER|DCAF5|ENSG00000139990|transcript|ENST00000341516.10|protein_coding|1/8|n.214+7772G>A||||||,T|intron_variant|MODIFIER|DCAF5|ENSG00000139990|transcript|ENST00000554215.5|protein_coding|1/8|n.-33+7421G>A||||||,T|intron_variant|MODIFIER|DCAF5|ENSG00000139990|transcript|ENST00000557386.5|protein_coding|1/8|n.214+7772G>A||||||,T|intron_variant|MODIFIER|DCAF5|ENSG00000139990|transcript|ENST00000389997.10|protein_coding|1/6|n.214+7772G>A||||||,T|intron_variant|MODIFIER|DCAF5|ENSG00000139990|transcript|ENST00000554681.1|protein_coding|1/5|c.-33+7951G>A||||||WARNING_TRANSCRIPT_NO_STOP_CODON,T|intron_variant|MODIFIER|DCAF5|ENSG00000139990|transcript|ENST00000556111.1|nonsense_mediated_decay|1/6|n.-103+7951G>A||||||,T|intron_variant|MODIFIER|DCAF5|ENSG00000139990|transcript|ENST00000553943.1|retained_intron|2/3|n.459+4438G>A||||||,T|intron_variant|MODIFIER|DCAF5|ENSG00000139990|transcript|ENST00000556847.5|protein_coding|1/8|n.-33+7496G>A||||||	DDB1 and CUL4 associated factor 5
1571510	6_25434956_A_G	0	0	1	T|intron_variant|MODIFIER|DCAF5|ENSG00000139990|transcript|ENST00000341516.10|protein_coding|1/8|n.214+7241T>A||||||,T|intron_variant|MODIFIER|DCAF5|ENSG00000139990|transcript|ENST00000554215.5|protein_coding|1/8|n.-33+6890T>A||||||,T|intron_variant|MODIFIER|DCAF5|ENSG00000139990|transcript|ENST00000557386.5|protein_coding|1/8|n.214+7241T>A||||||,T|intron_variant|MODIFIER|DCAF5|ENSG00000139990|transcript|ENST00000389997.10|protein_coding|1/6|n.214+7241T>A||||||,T|intron_variant|MODIFIER|DCAF5|ENSG00000139990|transcript|ENST00000554681.1|protein_coding|1/5|c.-33+7420T>A||||||WARNING_TRANSCRIPT_NO_STOP_CODON,T|intron_variant|MODIFIER|DCAF5|ENSG00000139990|transcript|ENST00000556111.1|nonsense_mediated_decay|1/6|n.-103+7420T>A||||||,T|intron_variant|MODIFIER|DCAF5|ENSG00000139990|transcript|ENST00000553943.1|retained_intron|2/3|n.459+3907T>A||||||,T|intron_variant|MODIFIER|DCAF5|ENSG00000139990|transcript|ENST00000556847.5|protein_coding|1/8|n.-33+6965T>A||||||	DDB1 and CUL4 associated factor 5
1571511	6_25435530_A_G	0	0	1	A|intron_variant|MODIFIER|DCAF5|ENSG00000139990|transcript|ENST00000341516.10|protein_coding|1/8|n.214+4503C>T||||||,A|intron_variant|MODIFIER|DCAF5|ENSG00000139990|transcript|ENST00000554215.5|protein_coding|1/8|n.-33+4152C>T||||||,A|intron_variant|MODIFIER|DCAF5|ENSG00000139990|transcript|ENST00000557386.5|protein_coding|1/8|n.214+4503C>T||||||,A|intron_variant|MODIFIER|DCAF5|ENSG00000139990|transcript|ENST00000389997.10|protein_coding|1/6|n.214+4503C>T||||||,A|intron_variant|MODIFIER|DCAF5|ENSG00000139990|transcript|ENST00000554681.1|protein_coding|1/5|c.-33+4682C>T||||||WARNING_TRANSCRIPT_NO_STOP_CODON,A|intron_variant|MODIFIER|DCAF5|ENSG00000139990|transcript|ENST00000556111.1|nonsense_mediated_decay|1/6|n.-103+4682C>T||||||,A|intron_variant|MODIFIER|DCAF5|ENSG00000139990|transcript|ENST00000553943.1|retained_intron|2/3|n.459+1169C>T||||||,A|intron_variant|MODIFIER|DCAF5|ENSG00000139990|transcript|ENST00000556847.5|protein_coding|1/8|n.-33+4227C>T||||||	DDB1 and CUL4 associated factor 5
1571512	6_25436097_A_G	0	0	1	T|intron_variant|MODIFIER|DCAF5|ENSG00000139990|transcript|ENST00000341516.10|protein_coding|1/8|n.214+1767G>A||||||,T|intron_variant|MODIFIER|DCAF5|ENSG00000139990|transcript|ENST00000554215.5|protein_coding|1/8|n.-33+1416G>A||||||,T|intron_variant|MODIFIER|DCAF5|ENSG00000139990|transcript|ENST00000557386.5|protein_coding|1/8|n.214+1767G>A||||||,T|intron_variant|MODIFIER|DCAF5|ENSG00000139990|transcript|ENST00000389997.10|protein_coding|1/6|n.214+1767G>A||||||,T|intron_variant|MODIFIER|DCAF5|ENSG00000139990|transcript|ENST00000554681.1|protein_coding|1/5|c.-33+1946G>A||||||WARNING_TRANSCRIPT_NO_STOP_CODON,T|intron_variant|MODIFIER|DCAF5|ENSG00000139990|transcript|ENST00000556111.1|nonsense_mediated_decay|1/6|n.-103+1946G>A||||||,T|intron_variant|MODIFIER|DCAF5|ENSG00000139990|transcript|ENST00000553943.1|retained_intron|1/3|n.387-1495G>A||||||,T|intron_variant|MODIFIER|DCAF5|ENSG00000139990|transcript|ENST00000556847.5|protein_coding|1/8|n.-33+1491G>A||||||	DDB1 and CUL4 associated factor 5
1571513	6_25436889_A_G	0	0	0.3125	C|intron_variant|MODIFIER|DCAF5|ENSG00000139990|transcript|ENST00000341516.10|protein_coding|1/8|n.214+1546C>G||||||,C|intron_variant|MODIFIER|DCAF5|ENSG00000139990|transcript|ENST00000554215.5|protein_coding|1/8|n.-33+1195C>G||||||,C|intron_variant|MODIFIER|DCAF5|ENSG00000139990|transcript|ENST00000557386.5|protein_coding|1/8|n.214+1546C>G||||||,C|intron_variant|MODIFIER|DCAF5|ENSG00000139990|transcript|ENST00000389997.10|protein_coding|1/6|n.214+1546C>G||||||,C|intron_variant|MODIFIER|DCAF5|ENSG00000139990|transcript|ENST00000554681.1|protein_coding|1/5|c.-33+1725C>G||||||WARNING_TRANSCRIPT_NO_STOP_CODON,C|intron_variant|MODIFIER|DCAF5|ENSG00000139990|transcript|ENST00000556111.1|nonsense_mediated_decay|1/6|n.-103+1725C>G||||||,C|intron_variant|MODIFIER|DCAF5|ENSG00000139990|transcript|ENST00000553943.1|retained_intron|1/3|n.386+1546C>G||||||,C|intron_variant|MODIFIER|DCAF5|ENSG00000139990|transcript|ENST00000556847.5|protein_coding|1/8|n.-33+1270C>G||||||	DDB1 and CUL4 associated factor 5
1571514	6_25437478_T_A	0	0	1	C|5_prime_UTR_variant|MODIFIER|DCAF5|ENSG00000139990|transcript|ENST00000554215.5|protein_coding|1/9|n.-75T>G|||||30128|,C|intron_variant|MODIFIER|DCAF5|ENSG00000139990|transcript|ENST00000341516.10|protein_coding|1/8|n.214+309T>G||||||,C|intron_variant|MODIFIER|DCAF5|ENSG00000139990|transcript|ENST00000557386.5|protein_coding|1/8|n.214+309T>G||||||,C|intron_variant|MODIFIER|DCAF5|ENSG00000139990|transcript|ENST00000389997.10|protein_coding|1/6|n.214+309T>G||||||,C|intron_variant|MODIFIER|DCAF5|ENSG00000139990|transcript|ENST00000554681.1|protein_coding|1/5|c.-33+488T>G||||||WARNING_TRANSCRIPT_NO_STOP_CODON,C|intron_variant|MODIFIER|DCAF5|ENSG00000139990|transcript|ENST00000556111.1|nonsense_mediated_decay|1/6|n.-103+488T>G||||||,C|intron_variant|MODIFIER|DCAF5|ENSG00000139990|transcript|ENST00000553943.1|retained_intron|1/3|n.386+309T>G||||||,C|intron_variant|MODIFIER|DCAF5|ENSG00000139990|transcript|ENST00000556847.5|protein_coding|1/8|n.-33+33T>G||||||,C|non_coding_transcript_exon_variant|MODIFIER|DCAF5|ENSG00000139990|transcript|ENST00000554215.5|protein_coding|1/9|n.-75T>G||||||	DDB1 and CUL4 associated factor 5
1571515	6_25437574_C_T	0	0	1	INTERGENIC	NA
1571516	6_25437758_C_T	0	0	1	INTERGENIC	NA
1571517	6_25438085_G_C	0	0	0.657142857142857	INTERGENIC	NA
1571518	6_25438193_C_T	0	0	0.964285714285714	G|non_coding_transcript_exon_variant|MODIFIER|AL359317.2|ENSG00000258957|transcript|ENST00000554898.1|pseudogene|3/3|n.718T>C||||||,G|non_coding_transcript_exon_variant|MODIFIER|AL359317.2|ENSG00000258957|transcript|ENST00000556182.1|pseudogene|2/2|n.499T>C||||||,G|non_coding_transcript_exon_variant|MODIFIER|AL359317.2|ENSG00000258957|transcript|ENST00000653782.1|pseudogene|2/2|n.509T>C||||||	novel transcript
1571519	6_25440102_A_G	0	0	0.333333333333333	A|intron_variant|MODIFIER|EXD2|ENSG00000081177|transcript|ENST00000409018.7|protein_coding|1/8|n.-48+132C>A||||||,A|intron_variant|MODIFIER|EXD2|ENSG00000081177|transcript|ENST00000492815.5|processed_transcript|1/9|n.63+132C>A||||||,A|intron_variant|MODIFIER|EXD2|ENSG00000081177|transcript|ENST00000409675.5|protein_coding|1/7|n.-43+132C>A||||||,A|intron_variant|MODIFIER|AL359317.2|ENSG00000258957|transcript|ENST00000554898.1|pseudogene|2/2|n.348+4317G>T||||||,A|intron_variant|MODIFIER|EXD2|ENSG00000081177|transcript|ENST00000409014.5|protein_coding|1/10|n.-597+132C>A||||||,A|intron_variant|MODIFIER|AL359317.2|ENSG00000258957|transcript|ENST00000557409.1|pseudogene|1/2|n.197+173G>T||||||,A|intron_variant|MODIFIER|EXD2|ENSG00000081177|transcript|ENST00000487724.5|processed_transcript|1/3|n.59+132C>A||||||	exonuclease 3'-5' domain containing 2 ; novel transcript
1571520	6_25440244_G_A	0	0	0.258064516129032	A|5_prime_UTR_variant|MODIFIER|EXD2|ENSG00000081177|transcript|ENST00000413191.1|protein_coding|1/6|n.-620T>A|||||36842|,A|5_prime_UTR_variant|MODIFIER|EXD2|ENSG00000081177|transcript|ENST00000312994.9|protein_coding|1/9|n.-71T>A|||||17455|,A|5_prime_UTR_variant|MODIFIER|EXD2|ENSG00000081177|transcript|ENST00000409949.5|protein_coding|1/10|n.-530T>A|||||36842|,A|5_prime_UTR_variant|MODIFIER|EXD2|ENSG00000081177|transcript|ENST00000409242.5|protein_coding|1/9|n.-446T>A|||||36842|,A|intron_variant|MODIFIER|EXD2|ENSG00000081177|transcript|ENST00000409018.7|protein_coding|1/8|n.-48+425T>A||||||,A|intron_variant|MODIFIER|EXD2|ENSG00000081177|transcript|ENST00000492815.5|processed_transcript|1/9|n.63+425T>A||||||,A|intron_variant|MODIFIER|EXD2|ENSG00000081177|transcript|ENST00000409675.5|protein_coding|1/7|n.-43+425T>A||||||,A|intron_variant|MODIFIER|AL359317.2|ENSG00000258957|transcript|ENST00000554898.1|pseudogene|2/2|n.348+4024A>T||||||,A|intron_variant|MODIFIER|EXD2|ENSG00000081177|transcript|ENST00000409014.5|protein_coding|1/10|n.-597+425T>A||||||,A|intron_variant|MODIFIER|EXD2|ENSG00000081177|transcript|ENST00000487724.5|processed_transcript|1/3|n.59+425T>A||||||,A|non_coding_transcript_exon_variant|MODIFIER|EXD2|ENSG00000081177|transcript|ENST00000413191.1|protein_coding|1/6|n.-620T>A||||||,A|non_coding_transcript_exon_variant|MODIFIER|EXD2|ENSG00000081177|transcript|ENST00000312994.9|protein_coding|1/9|n.-71T>A||||||,A|non_coding_transcript_exon_variant|MODIFIER|EXD2|ENSG00000081177|transcript|ENST00000409949.5|protein_coding|1/10|n.-530T>A||||||,A|non_coding_transcript_exon_variant|MODIFIER|EXD2|ENSG00000081177|transcript|ENST00000409242.5|protein_coding|1/9|n.-446T>A||||||,A|non_coding_transcript_exon_variant|MODIFIER|AL359317.2|ENSG00000258957|transcript|ENST00000557409.1|pseudogene|1/3|n.77A>T||||||,A|non_coding_transcript_exon_variant|MODIFIER|EXD2|ENSG00000081177|transcript|ENST00000461908.5|processed_transcript|1/4|n.204T>A||||||	exonuclease 3'-5' domain containing 2 ; novel transcript
1571521	6_25442236_G_A	0	0	1	A|intron_variant|MODIFIER|EXD2|ENSG00000081177|transcript|ENST00000409018.7|protein_coding|1/8|n.-48+1351G>A||||||,A|intron_variant|MODIFIER|EXD2|ENSG00000081177|transcript|ENST00000492815.5|processed_transcript|1/9|n.63+1351G>A||||||,A|intron_variant|MODIFIER|EXD2|ENSG00000081177|transcript|ENST00000409675.5|protein_coding|1/7|n.-43+1351G>A||||||,A|intron_variant|MODIFIER|EXD2|ENSG00000081177|transcript|ENST00000413191.1|protein_coding|1/5|n.-597+903G>A||||||,A|intron_variant|MODIFIER|AL359317.2|ENSG00000258957|transcript|ENST00000554898.1|pseudogene|2/2|n.348+3098C>T||||||,A|intron_variant|MODIFIER|EXD2|ENSG00000081177|transcript|ENST00000312994.9|protein_coding|1/8|n.-48+903G>A||||||,A|intron_variant|MODIFIER|EXD2|ENSG00000081177|transcript|ENST00000409014.5|protein_coding|1/10|n.-597+1351G>A||||||,A|intron_variant|MODIFIER|EXD2|ENSG00000081177|transcript|ENST00000409949.5|protein_coding|1/9|n.-507+903G>A||||||,A|intron_variant|MODIFIER|EXD2|ENSG00000081177|transcript|ENST00000409242.5|protein_coding|1/8|n.-423+903G>A||||||,A|intron_variant|MODIFIER|EXD2|ENSG00000081177|transcript|ENST00000487724.5|processed_transcript|1/3|n.59+1351G>A||||||,A|intron_variant|MODIFIER|EXD2|ENSG00000081177|transcript|ENST00000461908.5|processed_transcript|1/3|n.227+903G>A||||||	exonuclease 3'-5' domain containing 2 ; novel transcript
1571522	6_25443250_T_G	0	0	0.657142857142857	T|intron_variant|MODIFIER|EXD2|ENSG00000081177|transcript|ENST00000409018.7|protein_coding|1/8|n.-48+6827C>T||||||,T|intron_variant|MODIFIER|EXD2|ENSG00000081177|transcript|ENST00000492815.5|processed_transcript|1/9|n.64-5499C>T||||||,T|intron_variant|MODIFIER|EXD2|ENSG00000081177|transcript|ENST00000409675.5|protein_coding|1/7|n.-43+6827C>T||||||,T|intron_variant|MODIFIER|EXD2|ENSG00000081177|transcript|ENST00000413191.1|protein_coding|1/5|n.-596-5499C>T||||||,T|intron_variant|MODIFIER|AL359317.2|ENSG00000258957|transcript|ENST00000554898.1|pseudogene|1/2|n.187-2217G>A||||||,T|intron_variant|MODIFIER|EXD2|ENSG00000081177|transcript|ENST00000312994.9|protein_coding|1/8|n.-48+6379C>T||||||,T|intron_variant|MODIFIER|EXD2|ENSG00000081177|transcript|ENST00000409014.5|protein_coding|1/10|n.-596-5499C>T||||||,T|intron_variant|MODIFIER|EXD2|ENSG00000081177|transcript|ENST00000409949.5|protein_coding|1/9|n.-506-5499C>T||||||,T|intron_variant|MODIFIER|EXD2|ENSG00000081177|transcript|ENST00000409242.5|protein_coding|1/8|n.-423+6379C>T||||||,T|intron_variant|MODIFIER|EXD2|ENSG00000081177|transcript|ENST00000487724.5|processed_transcript|1/3|n.60-5499C>T||||||,T|intron_variant|MODIFIER|EXD2|ENSG00000081177|transcript|ENST00000461908.5|processed_transcript|1/3|n.228-5499C>T||||||	exonuclease 3'-5' domain containing 2 ; novel transcript
1571523	6_25486572_T_C	0	0	0.21875	C|intron_variant|MODIFIER|AL359317.1|ENSG00000258520|transcript|ENST00000556316.1|pseudogene|1/2|n.279-163A>G||||||	novel transcript
1571524	6_25487297_T_C	0	0	0.7	A|intron_variant|MODIFIER|GALNT16|ENSG00000100626|transcript|ENST00000553669.1|protein_coding|1/13|c.177+1714G>A||||||WARNING_TRANSCRIPT_NO_STOP_CODON,A|intron_variant|MODIFIER|GALNT16|ENSG00000100626|transcript|ENST00000337827.8|protein_coding|1/15|n.177+1714G>A||||||,A|intron_variant|MODIFIER|GALNT16|ENSG00000100626|transcript|ENST00000448469.8|protein_coding|1/14|n.177+1714G>A||||||,A|intron_variant|MODIFIER|GALNT16|ENSG00000100626|transcript|ENST00000554317.5|processed_transcript|2/2|n.446+1714G>A||||||,A|intron_variant|MODIFIER|GALNT16|ENSG00000100626|transcript|ENST00000555920.5|processed_transcript|2/3|n.395+1714G>A||||||,A|intron_variant|MODIFIER|GALNT16|ENSG00000100626|transcript|ENST00000553471.6|nonsense_mediated_decay|1/14|n.177+1714G>A||||||	polypeptide N-acetylgalactosaminyltransferase 16
1571525	6_25489861_C_T	0	0	0.96969696969697	C|intron_variant|MODIFIER|GALNT16|ENSG00000100626|transcript|ENST00000553669.1|protein_coding|1/13|c.177+4935A>C||||||WARNING_TRANSCRIPT_NO_STOP_CODON,C|intron_variant|MODIFIER|GALNT16|ENSG00000100626|transcript|ENST00000337827.8|protein_coding|1/15|n.177+4935A>C||||||,C|intron_variant|MODIFIER|GALNT16|ENSG00000100626|transcript|ENST00000448469.8|protein_coding|1/14|n.177+4935A>C||||||,C|intron_variant|MODIFIER|GALNT16|ENSG00000100626|transcript|ENST00000554317.5|processed_transcript|2/2|n.446+4935A>C||||||,C|intron_variant|MODIFIER|GALNT16|ENSG00000100626|transcript|ENST00000555920.5|processed_transcript|2/3|n.395+4935A>C||||||,C|intron_variant|MODIFIER|GALNT16|ENSG00000100626|transcript|ENST00000553471.6|nonsense_mediated_decay|1/14|n.177+4935A>C||||||	polypeptide N-acetylgalactosaminyltransferase 16
1571526	6_25492136_A_G	0	0	0.966666666666667	T|intron_variant|MODIFIER|GALNT16|ENSG00000100626|transcript|ENST00000553669.1|protein_coding|1/13|c.177+10948G>T||||||WARNING_TRANSCRIPT_NO_STOP_CODON,T|intron_variant|MODIFIER|GALNT16|ENSG00000100626|transcript|ENST00000337827.8|protein_coding|1/15|n.177+10948G>T||||||,T|intron_variant|MODIFIER|GALNT16|ENSG00000100626|transcript|ENST00000448469.8|protein_coding|1/14|n.177+10948G>T||||||,T|intron_variant|MODIFIER|GALNT16|ENSG00000100626|transcript|ENST00000554317.5|processed_transcript|2/2|n.446+10948G>T||||||,T|intron_variant|MODIFIER|GALNT16|ENSG00000100626|transcript|ENST00000555920.5|processed_transcript|2/3|n.395+10948G>T||||||,T|intron_variant|MODIFIER|GALNT16|ENSG00000100626|transcript|ENST00000553471.6|nonsense_mediated_decay|1/14|n.177+10948G>T||||||	polypeptide N-acetylgalactosaminyltransferase 16
1571527	6_25494735_T_C	0	0	0.6	G|intron_variant|MODIFIER|GALNT16|ENSG00000100626|transcript|ENST00000553669.1|protein_coding|1/13|c.177+14074T>G||||||WARNING_TRANSCRIPT_NO_STOP_CODON,G|intron_variant|MODIFIER|GALNT16|ENSG00000100626|transcript|ENST00000337827.8|protein_coding|1/15|n.177+14074T>G||||||,G|intron_variant|MODIFIER|GALNT16|ENSG00000100626|transcript|ENST00000448469.8|protein_coding|1/14|n.177+14074T>G||||||,G|intron_variant|MODIFIER|GALNT16|ENSG00000100626|transcript|ENST00000554317.5|processed_transcript|2/2|n.446+14074T>G||||||,G|intron_variant|MODIFIER|GALNT16|ENSG00000100626|transcript|ENST00000555920.5|processed_transcript|2/3|n.395+14074T>G||||||,G|intron_variant|MODIFIER|GALNT16|ENSG00000100626|transcript|ENST00000553471.6|nonsense_mediated_decay|1/14|n.177+14074T>G||||||	polypeptide N-acetylgalactosaminyltransferase 16
1571528	6_25504649_C_T	0	0	0.96969696969697	G|intron_variant|MODIFIER|GALNT16|ENSG00000100626|transcript|ENST00000553669.1|protein_coding|1/13|c.177+28286A>G||||||WARNING_TRANSCRIPT_NO_STOP_CODON,G|intron_variant|MODIFIER|GALNT16|ENSG00000100626|transcript|ENST00000337827.8|protein_coding|1/15|n.177+28286A>G||||||,G|intron_variant|MODIFIER|GALNT16|ENSG00000100626|transcript|ENST00000448469.8|protein_coding|1/14|n.177+28286A>G||||||,G|intron_variant|MODIFIER|GALNT16|ENSG00000100626|transcript|ENST00000554317.5|processed_transcript|2/2|n.446+28286A>G||||||,G|intron_variant|MODIFIER|GALNT16|ENSG00000100626|transcript|ENST00000555920.5|processed_transcript|2/3|n.395+28286A>G||||||,G|intron_variant|MODIFIER|GALNT16|ENSG00000100626|transcript|ENST00000553471.6|nonsense_mediated_decay|1/14|n.177+28286A>G||||||	polypeptide N-acetylgalactosaminyltransferase 16
1571529	6_25506086_G_T	0	0	1	G|intron_variant|MODIFIER|GALNT16|ENSG00000100626|transcript|ENST00000553669.1|protein_coding|1/13|c.178-20973A>G||||||WARNING_TRANSCRIPT_NO_STOP_CODON,G|intron_variant|MODIFIER|GALNT16|ENSG00000100626|transcript|ENST00000337827.8|protein_coding|1/15|n.178-20973A>G||||||,G|intron_variant|MODIFIER|GALNT16|ENSG00000100626|transcript|ENST00000448469.8|protein_coding|1/14|n.178-20973A>G||||||,G|intron_variant|MODIFIER|GALNT16|ENSG00000100626|transcript|ENST00000554317.5|processed_transcript|2/2|n.447-20973A>G||||||,G|intron_variant|MODIFIER|GALNT16|ENSG00000100626|transcript|ENST00000555920.5|processed_transcript|2/3|n.396-20973A>G||||||,G|intron_variant|MODIFIER|GALNT16|ENSG00000100626|transcript|ENST00000553740.1|processed_transcript|1/4|n.131+1067A>G||||||,G|intron_variant|MODIFIER|GALNT16|ENSG00000100626|transcript|ENST00000553471.6|nonsense_mediated_decay|1/14|n.178-20973A>G||||||	polypeptide N-acetylgalactosaminyltransferase 16
1571530	6_25506170_C_T	0	0	0.739130434782609	G|intron_variant|MODIFIER|GALNT16|ENSG00000100626|transcript|ENST00000553669.1|protein_coding|1/13|c.178-19543A>G||||||WARNING_TRANSCRIPT_NO_STOP_CODON,G|intron_variant|MODIFIER|GALNT16|ENSG00000100626|transcript|ENST00000337827.8|protein_coding|1/15|n.178-19543A>G||||||,G|intron_variant|MODIFIER|GALNT16|ENSG00000100626|transcript|ENST00000448469.8|protein_coding|1/14|n.178-19543A>G||||||,G|intron_variant|MODIFIER|GALNT16|ENSG00000100626|transcript|ENST00000554317.5|processed_transcript|2/2|n.447-19543A>G||||||,G|intron_variant|MODIFIER|GALNT16|ENSG00000100626|transcript|ENST00000555920.5|processed_transcript|2/3|n.396-19543A>G||||||,G|intron_variant|MODIFIER|GALNT16|ENSG00000100626|transcript|ENST00000553740.1|processed_transcript|1/4|n.131+2497A>G||||||,G|intron_variant|MODIFIER|GALNT16|ENSG00000100626|transcript|ENST00000553471.6|nonsense_mediated_decay|1/14|n.178-19543A>G||||||	polypeptide N-acetylgalactosaminyltransferase 16
1571531	6_25507272_T_C	0	0	0.952380952380952	C|intron_variant|MODIFIER|GALNT16|ENSG00000100626|transcript|ENST00000553669.1|protein_coding|1/13|c.178-19412A>C||||||WARNING_TRANSCRIPT_NO_STOP_CODON,C|intron_variant|MODIFIER|GALNT16|ENSG00000100626|transcript|ENST00000337827.8|protein_coding|1/15|n.178-19412A>C||||||,C|intron_variant|MODIFIER|GALNT16|ENSG00000100626|transcript|ENST00000448469.8|protein_coding|1/14|n.178-19412A>C||||||,C|intron_variant|MODIFIER|GALNT16|ENSG00000100626|transcript|ENST00000554317.5|processed_transcript|2/2|n.447-19412A>C||||||,C|intron_variant|MODIFIER|GALNT16|ENSG00000100626|transcript|ENST00000555920.5|processed_transcript|2/3|n.396-19412A>C||||||,C|intron_variant|MODIFIER|GALNT16|ENSG00000100626|transcript|ENST00000553740.1|processed_transcript|1/4|n.131+2628A>C||||||,C|intron_variant|MODIFIER|GALNT16|ENSG00000100626|transcript|ENST00000553471.6|nonsense_mediated_decay|1/14|n.178-19412A>C||||||	polypeptide N-acetylgalactosaminyltransferase 16
1571532	6_25509748_T_C	0	0	0.947368421052632	C|intron_variant|MODIFIER|GALNT16|ENSG00000100626|transcript|ENST00000553669.1|protein_coding|2/13|c.336-929T>C||||||WARNING_TRANSCRIPT_NO_STOP_CODON,C|intron_variant|MODIFIER|GALNT16|ENSG00000100626|transcript|ENST00000337827.8|protein_coding|2/15|n.336-929T>C||||||,C|intron_variant|MODIFIER|GALNT16|ENSG00000100626|transcript|ENST00000448469.8|protein_coding|2/14|n.336-929T>C||||||,C|intron_variant|MODIFIER|GALNT16|ENSG00000100626|transcript|ENST00000555920.5|processed_transcript|3/3|n.554-929T>C||||||,C|intron_variant|MODIFIER|GALNT16|ENSG00000100626|transcript|ENST00000553740.1|processed_transcript|2/4|n.290-929T>C||||||,C|intron_variant|MODIFIER|GALNT16|ENSG00000100626|transcript|ENST00000553471.6|nonsense_mediated_decay|2/14|n.336-929T>C||||||	polypeptide N-acetylgalactosaminyltransferase 16
1571533	6_25511081_G_A	0	0	0.333333333333333	G|intron_variant|MODIFIER|GALNT16|ENSG00000100626|transcript|ENST00000553669.1|protein_coding|2/13|c.336-445T>G||||||WARNING_TRANSCRIPT_NO_STOP_CODON,G|intron_variant|MODIFIER|GALNT16|ENSG00000100626|transcript|ENST00000337827.8|protein_coding|2/15|n.336-445T>G||||||,G|intron_variant|MODIFIER|GALNT16|ENSG00000100626|transcript|ENST00000448469.8|protein_coding|2/14|n.336-445T>G||||||,G|intron_variant|MODIFIER|GALNT16|ENSG00000100626|transcript|ENST00000555920.5|processed_transcript|3/3|n.554-445T>G||||||,G|intron_variant|MODIFIER|GALNT16|ENSG00000100626|transcript|ENST00000553740.1|processed_transcript|2/4|n.290-445T>G||||||,G|intron_variant|MODIFIER|GALNT16|ENSG00000100626|transcript|ENST00000553471.6|nonsense_mediated_decay|2/14|n.336-445T>G||||||	polypeptide N-acetylgalactosaminyltransferase 16
1571534	6_25511459_G_C	0	0	0.96969696969697	C|intron_variant|MODIFIER|GALNT16|ENSG00000100626|transcript|ENST00000553669.1|protein_coding|2/13|c.336-302T>C||||||WARNING_TRANSCRIPT_NO_STOP_CODON,C|intron_variant|MODIFIER|GALNT16|ENSG00000100626|transcript|ENST00000337827.8|protein_coding|2/15|n.336-302T>C||||||,C|intron_variant|MODIFIER|GALNT16|ENSG00000100626|transcript|ENST00000448469.8|protein_coding|2/14|n.336-302T>C||||||,C|intron_variant|MODIFIER|GALNT16|ENSG00000100626|transcript|ENST00000555920.5|processed_transcript|3/3|n.554-302T>C||||||,C|intron_variant|MODIFIER|GALNT16|ENSG00000100626|transcript|ENST00000553740.1|processed_transcript|2/4|n.290-302T>C||||||,C|intron_variant|MODIFIER|GALNT16|ENSG00000100626|transcript|ENST00000553471.6|nonsense_mediated_decay|2/14|n.336-302T>C||||||	polypeptide N-acetylgalactosaminyltransferase 16
1571535	6_25511684_C_T	0	0	1	C|intron_variant|MODIFIER|GALNT16|ENSG00000100626|transcript|ENST00000553669.1|protein_coding|2/13|c.336-196G>C||||||WARNING_TRANSCRIPT_NO_STOP_CODON,C|intron_variant|MODIFIER|GALNT16|ENSG00000100626|transcript|ENST00000337827.8|protein_coding|2/15|n.336-196G>C||||||,C|intron_variant|MODIFIER|GALNT16|ENSG00000100626|transcript|ENST00000448469.8|protein_coding|2/14|n.336-196G>C||||||,C|intron_variant|MODIFIER|GALNT16|ENSG00000100626|transcript|ENST00000555920.5|processed_transcript|3/3|n.554-196G>C||||||,C|intron_variant|MODIFIER|GALNT16|ENSG00000100626|transcript|ENST00000553740.1|processed_transcript|2/4|n.290-196G>C||||||,C|intron_variant|MODIFIER|GALNT16|ENSG00000100626|transcript|ENST00000553471.6|nonsense_mediated_decay|2/14|n.336-196G>C||||||	polypeptide N-acetylgalactosaminyltransferase 16
1571536	6_25513048_G_A	0	0	0.952380952380952	G|splice_region_variant&intron_variant|LOW|GALNT16|ENSG00000100626|transcript|ENST00000553669.1|protein_coding|8/13|c.863+6A>G||||||WARNING_TRANSCRIPT_NO_STOP_CODON,G|splice_region_variant&intron_variant|LOW|GALNT16|ENSG00000100626|transcript|ENST00000337827.8|protein_coding|8/15|n.863+6A>G||||||,G|splice_region_variant&intron_variant|LOW|GALNT16|ENSG00000100626|transcript|ENST00000448469.8|protein_coding|8/14|n.863+6A>G||||||,G|splice_region_variant&intron_variant|LOW|GALNT16|ENSG00000100626|transcript|ENST00000553471.6|nonsense_mediated_decay|8/14|n.863+6A>G||||||,G|splice_region_variant&intron_variant|LOW|GALNT16|ENSG00000100626|transcript|ENST00000556677.1|processed_transcript|2/5|n.167+6A>G||||||	polypeptide N-acetylgalactosaminyltransferase 16
1571537	6_25513988_A_C	0	0	1	G|3_prime_UTR_variant|MODIFIER|GALNT16|ENSG00000100626|transcript|ENST00000553471.6|nonsense_mediated_decay|14/15|n.*3044A>G|||||3044|,G|intron_variant|MODIFIER|GALNT16|ENSG00000100626|transcript|ENST00000337827.8|protein_coding|14/15|n.1540-898A>G||||||,G|intron_variant|MODIFIER|GALNT16|ENSG00000100626|transcript|ENST00000448469.8|protein_coding|14/14|n.1540-898A>G||||||,G|non_coding_transcript_exon_variant|MODIFIER|GALNT16|ENSG00000100626|transcript|ENST00000553471.6|nonsense_mediated_decay|14/15|n.*3044A>G||||||	polypeptide N-acetylgalactosaminyltransferase 16
1571538	6_25515006_G_A	0	0	0.956521739130435	G|3_prime_UTR_variant|MODIFIER|GALNT16|ENSG00000100626|transcript|ENST00000448469.8|protein_coding|15/15|n.*958A>G|||||958|,G|intron_variant|MODIFIER|GALNT16|ENSG00000100626|transcript|ENST00000337827.8|protein_coding|15/15|n.*6-209A>G||||||,G|intron_variant|MODIFIER|GALNT16|ENSG00000100626|transcript|ENST00000556829.1|processed_transcript|1/1|n.143-648A>G||||||,G|intron_variant|MODIFIER|GALNT16|ENSG00000100626|transcript|ENST00000553471.6|nonsense_mediated_decay|14/14|n.*3653-1191A>G||||||,G|non_coding_transcript_exon_variant|MODIFIER|GALNT16|ENSG00000100626|transcript|ENST00000448469.8|protein_coding|15/15|n.*958A>G||||||	polypeptide N-acetylgalactosaminyltransferase 16
1571539	6_25515406_G_T	0	0	0.882352941176471	C|3_prime_UTR_variant|MODIFIER|GALNT16|ENSG00000100626|transcript|ENST00000337827.8|protein_coding|16/16|n.*669T>C|||||1830|,C|3_prime_UTR_variant|MODIFIER|GALNT16|ENSG00000100626|transcript|ENST00000448469.8|protein_coding|15/15|n.*1830T>C|||||1830|,C|intron_variant|MODIFIER|GALNT16|ENSG00000100626|transcript|ENST00000553471.6|nonsense_mediated_decay|14/14|n.*3653-319T>C||||||,C|non_coding_transcript_exon_variant|MODIFIER|GALNT16|ENSG00000100626|transcript|ENST00000337827.8|protein_coding|16/16|n.*669T>C||||||,C|non_coding_transcript_exon_variant|MODIFIER|GALNT16|ENSG00000100626|transcript|ENST00000448469.8|protein_coding|15/15|n.*1830T>C||||||	polypeptide N-acetylgalactosaminyltransferase 16
1571540	6_25515930_G_A	0	0	0.971428571428571	G|3_prime_UTR_variant|MODIFIER|GALNT16|ENSG00000100626|transcript|ENST00000337827.8|protein_coding|16/16|n.*1515T>G|||||2676|,G|non_coding_transcript_exon_variant|MODIFIER|GALNT16|ENSG00000100626|transcript|ENST00000337827.8|protein_coding|16/16|n.*1515T>G||||||	polypeptide N-acetylgalactosaminyltransferase 16
1571541	6_25518339_A_T	0	0	1	G|non_coding_transcript_exon_variant|MODIFIER|AL157996.1|ENSG00000280073|transcript|ENST00000624684.1|TEC|1/1|n.652A>G||||||	TEC
1571542	6_25519810_T_C	0	0	0.685714285714286	T|non_coding_transcript_exon_variant|MODIFIER|AL157996.1|ENSG00000280073|transcript|ENST00000624684.1|TEC|1/1|n.1896C>T||||||	TEC
1571543	6_25519897_G_A	0	0	0.631578947368421	A|non_coding_transcript_exon_variant|MODIFIER|AL157996.1|ENSG00000280073|transcript|ENST00000624684.1|TEC|1/1|n.2037G>A||||||	TEC
1571544	6_25519982_T_C	0	0	1	INTERGENIC	NA
1571545	6_25525825_G_A	0	0	0.647058823529412	INTERGENIC	NA
1571546	6_25527868_G_C	0	0	0.717948717948718	INTERGENIC	NA
1571547	6_25530520_A_G	0	0	0.647058823529412	INTERGENIC	NA
1571548	6_25531050_T_C	0	0	0.65625	INTERGENIC	NA
1571549	6_25532301_G_A	0	0	0.59375	INTERGENIC	NA
1571550	6_25553167_C_T	0	0	0.67741935483871	INTERGENIC	NA
1571551	6_25560459_T_C	0	0	0.720930232558139	INTERGENIC	NA
1571552	6_25562593_G_T	0	0	0.772727272727273	INTERGENIC	NA
1571553	6_25579618_A_G	0	0	0.604651162790698	C|intron_variant|MODIFIER|ERH|ENSG00000100632|transcript|ENST00000557016.6|protein_coding|3/3|n.212+607A>G||||||,C|intron_variant|MODIFIER|ERH|ENSG00000100632|transcript|ENST00000216520.6|processed_transcript|2/2|n.162+607A>G||||||,C|intron_variant|MODIFIER|ERH|ENSG00000100632|transcript|ENST00000557697.1|processed_transcript|1/1|n.103-5716A>G||||||	ERH mRNA splicing and mitosis factor
1571554	6_25602547_T_C	0	0	0.6875	G|intron_variant|MODIFIER|ERH|ENSG00000100632|transcript|ENST00000557016.6|protein_coding|2/3|n.92-1011A>C||||||,G|intron_variant|MODIFIER|ERH|ENSG00000100632|transcript|ENST00000555373.1|protein_coding|2/2|n.92-1011A>C||||||,G|intron_variant|MODIFIER|ERH|ENSG00000100632|transcript|ENST00000216520.6|processed_transcript|1/2|n.42-1011A>C||||||,G|intron_variant|MODIFIER|ERH|ENSG00000100632|transcript|ENST00000557697.1|processed_transcript|1/1|n.102+6731A>C||||||	ERH mRNA splicing and mitosis factor
1571555	6_25634139_C_T	0	0	0.535714285714286	A|intron_variant|MODIFIER|ERH|ENSG00000100632|transcript|ENST00000557016.6|protein_coding|2/3|n.91+2206C>T||||||,A|intron_variant|MODIFIER|ERH|ENSG00000100632|transcript|ENST00000555373.1|protein_coding|2/2|n.91+2206C>T||||||,A|intron_variant|MODIFIER|ERH|ENSG00000100632|transcript|ENST00000216520.6|processed_transcript|1/2|n.42-5536C>T||||||,A|intron_variant|MODIFIER|ERH|ENSG00000100632|transcript|ENST00000557697.1|processed_transcript|1/1|n.102+2206C>T||||||	ERH mRNA splicing and mitosis factor
1571556	6_25637367_C_T	0	0	0.710526315789474	T|intron_variant|MODIFIER|ERH|ENSG00000100632|transcript|ENST00000557016.6|protein_coding|1/3|n.3+1635T>A||||||,T|intron_variant|MODIFIER|ERH|ENSG00000100632|transcript|ENST00000555373.1|protein_coding|1/2|n.3+1635T>A||||||,T|intron_variant|MODIFIER|ERH|ENSG00000100632|transcript|ENST00000216520.6|processed_transcript|1/2|n.41+1635T>A||||||	ERH mRNA splicing and mitosis factor
1571557	6_25654000_T_A	0	0	0.740740740740741	T|intron_variant|MODIFIER|SLC39A9|ENSG00000029364|transcript|ENST00000557046.1|protein_coding|1/5|c.96+3714C>T||||||WARNING_TRANSCRIPT_NO_STOP_CODON,T|intron_variant|MODIFIER|SLC39A9|ENSG00000029364|transcript|ENST00000556605.5|protein_coding|1/6|n.96+3714C>T||||||,T|intron_variant|MODIFIER|SLC39A9|ENSG00000029364|transcript|ENST00000336643.10|protein_coding|1/6|n.96+3714C>T||||||,T|intron_variant|MODIFIER|SLC39A9|ENSG00000029364|transcript|ENST00000554059.1|retained_intron|1/2|n.758+3714C>T||||||,T|intron_variant|MODIFIER|SLC39A9|ENSG00000029364|transcript|ENST00000555245.5|processed_transcript|1/6|n.218+4576C>T||||||,T|intron_variant|MODIFIER|SLC39A9|ENSG00000029364|transcript|ENST00000538956.5|retained_intron|1/7|n.61+4729C>T||||||,T|intron_variant|MODIFIER|SLC39A9|ENSG00000029364|transcript|ENST00000555840.5|nonsense_mediated_decay|1/7|n.96+3714C>T||||||,T|intron_variant|MODIFIER|SLC39A9|ENSG00000029364|transcript|ENST00000556125.5|processed_transcript|1/4|n.436+4729C>T||||||,T|intron_variant|MODIFIER|SLC39A9|ENSG00000029364|transcript|ENST00000628474.2|nonsense_mediated_decay|1/7|n.96+3714C>T||||||,T|intron_variant|MODIFIER|SLC39A9|ENSG00000029364|transcript|ENST00000031146.8|protein_coding|1/5|n.96+3714C>T||||||	solute carrier family 39 member 9
1571558	6_25663034_C_A	0	0	0.730769230769231	G|intron_variant|MODIFIER|SLC39A9|ENSG00000029364|transcript|ENST00000557046.1|protein_coding|1/5|c.96+6835A>G||||||WARNING_TRANSCRIPT_NO_STOP_CODON,G|intron_variant|MODIFIER|SLC39A9|ENSG00000029364|transcript|ENST00000556605.5|protein_coding|1/6|n.96+6835A>G||||||,G|intron_variant|MODIFIER|SLC39A9|ENSG00000029364|transcript|ENST00000336643.10|protein_coding|1/6|n.96+6835A>G||||||,G|intron_variant|MODIFIER|SLC39A9|ENSG00000029364|transcript|ENST00000554059.1|retained_intron|1/2|n.758+6835A>G||||||,G|intron_variant|MODIFIER|SLC39A9|ENSG00000029364|transcript|ENST00000555245.5|processed_transcript|1/6|n.218+7697A>G||||||,G|intron_variant|MODIFIER|SLC39A9|ENSG00000029364|transcript|ENST00000538956.5|retained_intron|1/7|n.61+7850A>G||||||,G|intron_variant|MODIFIER|SLC39A9|ENSG00000029364|transcript|ENST00000555840.5|nonsense_mediated_decay|1/7|n.96+6835A>G||||||,G|intron_variant|MODIFIER|SLC39A9|ENSG00000029364|transcript|ENST00000556125.5|processed_transcript|1/4|n.436+7850A>G||||||,G|intron_variant|MODIFIER|SLC39A9|ENSG00000029364|transcript|ENST00000628474.2|nonsense_mediated_decay|1/7|n.96+6835A>G||||||,G|intron_variant|MODIFIER|SLC39A9|ENSG00000029364|transcript|ENST00000031146.8|protein_coding|1/5|n.96+6835A>G||||||	solute carrier family 39 member 9
1571559	6_25674468_G_A	0	0	1	A|intron_variant|MODIFIER|SLC39A9|ENSG00000029364|transcript|ENST00000557046.1|protein_coding|1/5|c.96+12259G>A||||||WARNING_TRANSCRIPT_NO_STOP_CODON,A|intron_variant|MODIFIER|SLC39A9|ENSG00000029364|transcript|ENST00000556605.5|protein_coding|1/6|n.96+12259G>A||||||,A|intron_variant|MODIFIER|SLC39A9|ENSG00000029364|transcript|ENST00000336643.10|protein_coding|1/6|n.96+12259G>A||||||,A|intron_variant|MODIFIER|SLC39A9|ENSG00000029364|transcript|ENST00000554059.1|retained_intron|1/2|n.758+12259G>A||||||,A|intron_variant|MODIFIER|SLC39A9|ENSG00000029364|transcript|ENST00000555245.5|processed_transcript|1/6|n.219-12370G>A||||||,A|intron_variant|MODIFIER|SLC39A9|ENSG00000029364|transcript|ENST00000538956.5|retained_intron|1/7|n.62-12370G>A||||||,A|intron_variant|MODIFIER|SLC39A9|ENSG00000029364|transcript|ENST00000555840.5|nonsense_mediated_decay|1/7|n.96+12259G>A||||||,A|intron_variant|MODIFIER|SLC39A9|ENSG00000029364|transcript|ENST00000556125.5|processed_transcript|1/4|n.437-12370G>A||||||,A|intron_variant|MODIFIER|SLC39A9|ENSG00000029364|transcript|ENST00000628474.2|nonsense_mediated_decay|1/7|n.96+12259G>A||||||,A|intron_variant|MODIFIER|SLC39A9|ENSG00000029364|transcript|ENST00000031146.8|protein_coding|1/5|n.96+12259G>A||||||	solute carrier family 39 member 9
1571560	6_25689145_C_T	0	0	0.684210526315789	G|intron_variant|MODIFIER|SLC39A9|ENSG00000029364|transcript|ENST00000557046.1|protein_coding|3/5|c.404-799A>G||||||WARNING_TRANSCRIPT_NO_STOP_CODON,G|intron_variant|MODIFIER|SLC39A9|ENSG00000029364|transcript|ENST00000556605.5|protein_coding|4/6|n.472+704A>G||||||,G|intron_variant|MODIFIER|SLC39A9|ENSG00000029364|transcript|ENST00000336643.10|protein_coding|4/6|n.472+704A>G||||||,G|intron_variant|MODIFIER|SLC39A9|ENSG00000029364|transcript|ENST00000555245.5|processed_transcript|4/6|n.594+704A>G||||||,G|intron_variant|MODIFIER|SLC39A9|ENSG00000029364|transcript|ENST00000538956.5|retained_intron|5/7|n.578+704A>G||||||,G|intron_variant|MODIFIER|SLC39A9|ENSG00000029364|transcript|ENST00000555840.5|nonsense_mediated_decay|4/7|n.472+704A>G||||||,G|intron_variant|MODIFIER|SLC39A9|ENSG00000029364|transcript|ENST00000628474.2|nonsense_mediated_decay|5/7|n.*337+704A>G||||||,G|intron_variant|MODIFIER|SLC39A9|ENSG00000029364|transcript|ENST00000031146.8|protein_coding|3/5|n.274+704A>G||||||	solute carrier family 39 member 9
1571561	6_25696383_T_A	0	0	1	T|intron_variant|MODIFIER|SLC39A9|ENSG00000029364|transcript|ENST00000557046.1|protein_coding|5/5|c.624+435C>T||||||WARNING_TRANSCRIPT_NO_STOP_CODON,T|intron_variant|MODIFIER|SLC39A9|ENSG00000029364|transcript|ENST00000556605.5|protein_coding|6/6|n.693+435C>T||||||,T|intron_variant|MODIFIER|SLC39A9|ENSG00000029364|transcript|ENST00000336643.10|protein_coding|6/6|n.693+435C>T||||||,T|intron_variant|MODIFIER|SLC39A9|ENSG00000029364|transcript|ENST00000555245.5|processed_transcript|6/6|n.815+435C>T||||||,T|intron_variant|MODIFIER|SLC39A9|ENSG00000029364|transcript|ENST00000538956.5|retained_intron|7/7|n.799+435C>T||||||,T|intron_variant|MODIFIER|SLC39A9|ENSG00000029364|transcript|ENST00000555840.5|nonsense_mediated_decay|6/7|n.693+435C>T||||||,T|intron_variant|MODIFIER|SLC39A9|ENSG00000029364|transcript|ENST00000554023.1|retained_intron|2/2|n.332+435C>T||||||,T|intron_variant|MODIFIER|SLC39A9|ENSG00000029364|transcript|ENST00000628474.2|nonsense_mediated_decay|7/7|n.*558+435C>T||||||,T|intron_variant|MODIFIER|SLC39A9|ENSG00000029364|transcript|ENST00000031146.8|protein_coding|5/5|n.495+435C>T||||||	solute carrier family 39 member 9
1571562	6_25702783_C_G	0	0	0.863636363636364	A|3_prime_UTR_variant|MODIFIER|SLC39A9|ENSG00000029364|transcript|ENST00000336643.10|protein_coding|7/7|n.*1652G>A|||||1652|,A|3_prime_UTR_variant|MODIFIER|SLC39A9|ENSG00000029364|transcript|ENST00000628474.2|nonsense_mediated_decay|8/8|n.*2438G>A|||||18340|,A|3_prime_UTR_variant|MODIFIER|SLC39A9|ENSG00000029364|transcript|ENST00000031146.8|protein_coding|6/6|n.*1652G>A|||||1652|,A|intron_variant|MODIFIER|SLC39A9|ENSG00000029364|transcript|ENST00000556605.5|protein_coding|6/6|n.694-1455G>A||||||,A|intron_variant|MODIFIER|SLC39A9|ENSG00000029364|transcript|ENST00000555840.5|nonsense_mediated_decay|7/7|n.*140-1455G>A||||||,A|non_coding_transcript_exon_variant|MODIFIER|SLC39A9|ENSG00000029364|transcript|ENST00000336643.10|protein_coding|7/7|n.*1652G>A||||||,A|non_coding_transcript_exon_variant|MODIFIER|SLC39A9|ENSG00000029364|transcript|ENST00000628474.2|nonsense_mediated_decay|8/8|n.*2438G>A||||||,A|non_coding_transcript_exon_variant|MODIFIER|SLC39A9|ENSG00000029364|transcript|ENST00000031146.8|protein_coding|6/6|n.*1652G>A||||||	solute carrier family 39 member 9
1571563	6_25703383_G_A	0	0	1	INTERGENIC	NA
1571564	6_25703428_A_T	0	0	1	INTERGENIC	NA
1571565	6_25705707_C_A	0	0	0.5	INTERGENIC	NA
1571566	6_25705740_T_G	0	0	0.423076923076923	INTERGENIC	NA
1571567	6_25713843_A_C	0	0	0.354838709677419	T|non_coding_transcript_exon_variant|MODIFIER|AL157996.2|ENSG00000286424|transcript|ENST00000668822.1|pseudogene|2/2|n.1024G>A||||||	novel transcript
1571568	6_25717023_A_G	0	0	0.5	G|non_coding_transcript_exon_variant|MODIFIER|AL157996.2|ENSG00000286424|transcript|ENST00000668822.1|pseudogene|2/2|n.580T>C||||||	novel transcript
1571569	6_25717064_A_G	0	0	0.565217391304348	G|non_coding_transcript_exon_variant|MODIFIER|AL157996.2|ENSG00000286424|transcript|ENST00000668822.1|pseudogene|2/2|n.261G>C||||||	novel transcript
1571570	6_25727299_T_A	0	0	0.769230769230769	C|intron_variant|MODIFIER|AL157996.2|ENSG00000286424|transcript|ENST00000668822.1|pseudogene|1/1|n.37-1011A>G||||||	novel transcript
1571571	6_25743635_C_A	0	0	1	A|intron_variant|MODIFIER|PLEKHD1|ENSG00000175985|transcript|ENST00000322564.9|protein_coding|1/12|n.149+2130G>A||||||,A|intron_variant|MODIFIER|PLEKHD1|ENSG00000175985|transcript|ENST00000556123.1|retained_intron|1/1|n.423+2130G>A||||||	pleckstrin homology and coiled-coil domain containing D1
1571572	6_25744050_G_A	0	0	0.793103448275862	C|intron_variant|MODIFIER|PLEKHD1|ENSG00000175985|transcript|ENST00000322564.9|protein_coding|1/12|n.149+2459G>C||||||,C|intron_variant|MODIFIER|PLEKHD1|ENSG00000175985|transcript|ENST00000556123.1|retained_intron|1/1|n.423+2459G>C||||||	pleckstrin homology and coiled-coil domain containing D1
1571573	6_25744965_G_C	0	0	0.354838709677419	T|intron_variant|MODIFIER|PLEKHD1|ENSG00000175985|transcript|ENST00000322564.9|protein_coding|1/12|n.149+2545G>T||||||,T|intron_variant|MODIFIER|PLEKHD1|ENSG00000175985|transcript|ENST00000556123.1|retained_intron|1/1|n.423+2545G>T||||||	pleckstrin homology and coiled-coil domain containing D1
1571574	6_25753222_T_C	0	0	0.228571428571429	C|intron_variant|MODIFIER|PLEKHD1|ENSG00000175985|transcript|ENST00000322564.9|protein_coding|1/12|n.150-4999T>C||||||,C|intron_variant|MODIFIER|PLEKHD1|ENSG00000175985|transcript|ENST00000556123.1|retained_intron|1/1|n.424-4999T>C||||||	pleckstrin homology and coiled-coil domain containing D1
1571575	6_25760178_C_T	0	0	0.6	A|intron_variant|MODIFIER|PLEKHD1|ENSG00000175985|transcript|ENST00000322564.9|protein_coding|1/12|n.150-316G>A||||||,A|intron_variant|MODIFIER|PLEKHD1|ENSG00000175985|transcript|ENST00000556123.1|retained_intron|1/1|n.424-316G>A||||||	pleckstrin homology and coiled-coil domain containing D1
1571576	6_25761273_C_G	0	0	0.454545454545455	G|intron_variant|MODIFIER|PLEKHD1|ENSG00000175985|transcript|ENST00000322564.9|protein_coding|6/12|n.555+1484A>G||||||	pleckstrin homology and coiled-coil domain containing D1
1571577	6_25761504_G_A	0	0	0.48	G|intron_variant|MODIFIER|PLEKHD1|ENSG00000175985|transcript|ENST00000322564.9|protein_coding|6/12|n.556-982A>G||||||	pleckstrin homology and coiled-coil domain containing D1
1571578	6_25761735_C_G	0	0	0.264705882352941	G|intron_variant|MODIFIER|PLEKHD1|ENSG00000175985|transcript|ENST00000322564.9|protein_coding|6/12|n.556-46T>G||||||	pleckstrin homology and coiled-coil domain containing D1
1571579	6_25763071_T_C	0	0	0.266666666666667	G|intron_variant|MODIFIER|PLEKHD1|ENSG00000175985|transcript|ENST00000322564.9|protein_coding|7/12|n.651-217C>G||||||	pleckstrin homology and coiled-coil domain containing D1
1571580	6_25765885_C_G	0	0	0.257142857142857	G|intron_variant|MODIFIER|PLEKHD1|ENSG00000175985|transcript|ENST00000322564.9|protein_coding|8/12|n.745-767A>G||||||	pleckstrin homology and coiled-coil domain containing D1
1571581	6_25767209_G_A	0	0	1	G|intron_variant|MODIFIER|PLEKHD1|ENSG00000175985|transcript|ENST00000322564.9|protein_coding|9/12|n.923+34A>G||||||	pleckstrin homology and coiled-coil domain containing D1
1571582	6_25776392_C_G	0	0	0.243243243243243	INTERGENIC	NA
1571583	6_25777071_G_A	0	0	0.342857142857143	INTERGENIC	NA
1571584	6_25777131_G_A	0	0	0.702702702702703	INTERGENIC	NA
1571585	6_25786202_A_G	0	0	0.647058823529412	INTERGENIC	NA
1571586	6_25787731_G_A	0	0	0.590909090909091	INTERGENIC	NA
1571587	6_25788136_A_T	0	0	0.34375	INTERGENIC	NA
1571588	6_25788833_A_G	0	0	0.837209302325581	INTERGENIC	NA
1571589	6_25789162_T_A	0	0	0.28	INTERGENIC	NA
1571590	6_25793907_A_G	0	0	0.5	INTERGENIC	NA
1571591	6_25812231_G_A	0	0	0.40625	INTERGENIC	NA
1571592	6_25817290_G_A	0	0	0.6	INTERGENIC	NA
1571593	6_25820200_T_C	0	0	0.321428571428571	T|3_prime_UTR_variant|MODIFIER|CCDC177|ENSG00000267909|transcript|ENST00000599174.3|protein_coding|2/2|n.*83G>A|||||83|,T|non_coding_transcript_exon_variant|MODIFIER|CCDC177|ENSG00000267909|transcript|ENST00000599174.3|protein_coding|2/2|n.*83G>A||||||	coiled-coil domain containing 177
1571594	6_25822186_T_C	0	0	0.75	T|non_coding_transcript_exon_variant|MODIFIER|CCDC177|ENSG00000267909|transcript|ENST00000599174.3|protein_coding|2/2|n.753G>A||||||	coiled-coil domain containing 177
1571595	6_25824581_C_T	0	0	0.4375	G|non_coding_transcript_exon_variant|MODIFIER|CCDC177|ENSG00000267909|transcript|ENST00000599174.3|protein_coding|2/2|n.459G>C||||||	coiled-coil domain containing 177
1571596	6_25826758_T_A	0	0	0.27906976744186	INTERGENIC	NA
1571597	6_25829405_A_T	0	0	0.333333333333333	INTERGENIC	NA
1571598	6_25836029_C_G	0	0	0.428571428571429	INTERGENIC	NA
1571599	6_25844482_G_T	0	0	0.432432432432432	INTERGENIC	NA
1571600	6_25855997_C_T	0	0	0.366666666666667	INTERGENIC	NA
1571601	6_25858476_G_T	0	0	0.277777777777778	INTERGENIC	NA
1571602	6_25859058_T_G	0	0	0.282051282051282	INTERGENIC	NA
1571603	6_25862238_C_T	0	0	0.291666666666667	INTERGENIC	NA
1571604	6_25863377_C_T	0	0	0.290322580645161	INTERGENIC	NA
1571605	6_25869143_G_C	0	0	0.375	T|intron_variant|MODIFIER|SUSD6|ENSG00000100647|transcript|ENST00000342745.5|protein_coding|1/5|n.-81+3411C>T||||||,T|intron_variant|MODIFIER|SUSD6|ENSG00000100647|transcript|ENST00000553497.1|processed_transcript|1/1|n.192-280C>T||||||	sushi domain containing 6
1571606	6_25870517_C_T	0	0	0.27906976744186	C|intron_variant|MODIFIER|SUSD6|ENSG00000100647|transcript|ENST00000342745.5|protein_coding|1/5|n.-81+7095T>C||||||	sushi domain containing 6
1571607	6_25872797_C_A	0	0	0.457142857142857	C|intron_variant|MODIFIER|SUSD6|ENSG00000100647|transcript|ENST00000342745.5|protein_coding|1/5|n.-81+21597G>C||||||	sushi domain containing 6
1571608	6_25877274_A_C	0	0	0.708333333333333	C|intron_variant|MODIFIER|SUSD6|ENSG00000100647|transcript|ENST00000342745.5|protein_coding|1/5|n.-80-23047G>C||||||	sushi domain containing 6
1571609	6_25886269_C_A	0	0	1	T|intron_variant|MODIFIER|SUSD6|ENSG00000100647|transcript|ENST00000342745.5|protein_coding|2/5|n.121+5989C>T||||||,T|intron_variant|MODIFIER|SUSD6|ENSG00000100647|transcript|ENST00000556993.1|retained_intron|1/1|n.204+5989C>T||||||	sushi domain containing 6
1571610	6_25886748_T_C	0	0	0.40625	A|intron_variant|MODIFIER|SUSD6|ENSG00000100647|transcript|ENST00000342745.5|protein_coding|2/5|n.121+8991G>A||||||,A|intron_variant|MODIFIER|SUSD6|ENSG00000100647|transcript|ENST00000556993.1|retained_intron|1/1|n.204+8991G>A||||||	sushi domain containing 6
1571611	6_25890606_C_T	0	0	1	C|intron_variant|MODIFIER|SUSD6|ENSG00000100647|transcript|ENST00000342745.5|protein_coding|2/5|n.121+13507T>C||||||,C|intron_variant|MODIFIER|SUSD6|ENSG00000100647|transcript|ENST00000556993.1|retained_intron|1/1|n.204+13507T>C||||||	sushi domain containing 6
1571612	6_25905340_A_C	0	0	0.269230769230769	A|intron_variant|MODIFIER|SUSD6|ENSG00000100647|transcript|ENST00000342745.5|protein_coding|2/5|n.122-20678G>A||||||,A|intron_variant|MODIFIER|SUSD6|ENSG00000100647|transcript|ENST00000556993.1|retained_intron|1/1|n.205-20678G>A||||||	sushi domain containing 6
1571613	6_25917859_C_T	0	0	0.325581395348837	T|intron_variant|MODIFIER|SUSD6|ENSG00000100647|transcript|ENST00000342745.5|protein_coding|4/5|n.458+819C>T||||||	sushi domain containing 6
1571614	6_25928522_C_T	0	0	0.275	INTERGENIC	NA
1571615	6_25929689_G_T	0	0	0.413793103448276	INTERGENIC	NA
1571616	6_25936208_C_T	0	0	0.666666666666667	C|intron_variant|MODIFIER|SRSF5|ENSG00000100650|transcript|ENST00000553521.5|protein_coding|1/8|n.-1162+4004T>C||||||	serine and arginine rich splicing factor 5
1571617	6_25939495_C_T	0	0	0.85	T|intron_variant|MODIFIER|SLC10A1|ENSG00000100652|transcript|ENST00000216540.5|protein_coding|1/4|n.356+2961G>A||||||	solute carrier family 10 member 1
1571618	6_25941354_C_T	0	0	0.275862068965517	INTERGENIC	NA
1571619	6_25975937_C_T	0	0	0.27906976744186	INTERGENIC	NA
1571620	6_25976056_C_T	0	0	0.25	INTERGENIC	NA
1571621	6_25984495_T_C	0	0	0.307692307692308	G|intron_variant|MODIFIER|SMOC1|ENSG00000198732|transcript|ENST00000555917.1|processed_transcript|1/3|n.210+920A>G||||||	SPARC related modular calcium binding 1
1571622	6_25992844_A_C	0	0	0.4	T|intron_variant|MODIFIER|SMOC1|ENSG00000198732|transcript|ENST00000555917.1|processed_transcript|2/3|n.351+173C>T||||||	SPARC related modular calcium binding 1
1571623	6_25995473_A_C	0	0	0.3	G|intron_variant|MODIFIER|SMOC1|ENSG00000198732|transcript|ENST00000555917.1|processed_transcript|2/3|n.351+2054C>G||||||	SPARC related modular calcium binding 1
1571624	6_26008392_C_T	0	0	0.321428571428571	G|intron_variant|MODIFIER|SMOC1|ENSG00000198732|transcript|ENST00000555917.1|processed_transcript|3/3|n.404+726T>G||||||	SPARC related modular calcium binding 1
1571625	6_26026974_A_C	0	0	0.206896551724138	A|intron_variant|MODIFIER|SMOC1|ENSG00000198732|transcript|ENST00000555917.1|processed_transcript|3/3|n.404+12499T>A||||||	SPARC related modular calcium binding 1
1571626	6_26030264_C_A	0	0	0.387096774193548	A|intron_variant|MODIFIER|SMOC1|ENSG00000198732|transcript|ENST00000555917.1|processed_transcript|3/3|n.404+13843G>A||||||	SPARC related modular calcium binding 1
1571627	6_26032718_G_A	0	0	0.305555555555556	T|intron_variant|MODIFIER|SMOC1|ENSG00000198732|transcript|ENST00000361956.8|protein_coding|1/11|n.99+3188C>T||||||,T|intron_variant|MODIFIER|SMOC1|ENSG00000198732|transcript|ENST00000381280.4|protein_coding|1/11|n.99+3188C>T||||||,T|intron_variant|MODIFIER|SMOC1|ENSG00000198732|transcript|ENST00000555917.1|processed_transcript|3/3|n.404+18751C>T||||||	SPARC related modular calcium binding 1
1571628	6_26035249_T_A	0	0	0.6875	A|intron_variant|MODIFIER|SMOC1|ENSG00000198732|transcript|ENST00000361956.8|protein_coding|1/11|n.99+8775G>A||||||,A|intron_variant|MODIFIER|SMOC1|ENSG00000198732|transcript|ENST00000381280.4|protein_coding|1/11|n.99+8775G>A||||||,A|intron_variant|MODIFIER|SMOC1|ENSG00000198732|transcript|ENST00000555917.1|processed_transcript|3/3|n.404+24338G>A||||||	SPARC related modular calcium binding 1
1571629	6_26036959_C_T	0	0	0.483870967741935	A|intron_variant|MODIFIER|SMOC1|ENSG00000198732|transcript|ENST00000361956.8|protein_coding|1/11|n.99+9674C>A||||||,A|intron_variant|MODIFIER|SMOC1|ENSG00000198732|transcript|ENST00000381280.4|protein_coding|1/11|n.99+9674C>A||||||,A|intron_variant|MODIFIER|SMOC1|ENSG00000198732|transcript|ENST00000555917.1|processed_transcript|3/3|n.404+25237C>A||||||	SPARC related modular calcium binding 1
1571630	6_26044344_C_T	0	0	0.590909090909091	A|intron_variant|MODIFIER|SMOC1|ENSG00000198732|transcript|ENST00000361956.8|protein_coding|1/11|n.99+14916G>A||||||,A|intron_variant|MODIFIER|SMOC1|ENSG00000198732|transcript|ENST00000381280.4|protein_coding|1/11|n.99+14916G>A||||||,A|intron_variant|MODIFIER|SMOC1|ENSG00000198732|transcript|ENST00000555917.1|processed_transcript|3/3|n.404+30479G>A||||||	SPARC related modular calcium binding 1
1571631	6_26056171_G_A	0	0	0.291666666666667	G|intron_variant|MODIFIER|SMOC1|ENSG00000198732|transcript|ENST00000361956.8|protein_coding|1/11|n.99+19943A>G||||||,G|intron_variant|MODIFIER|SMOC1|ENSG00000198732|transcript|ENST00000381280.4|protein_coding|1/11|n.99+19943A>G||||||,G|intron_variant|MODIFIER|SMOC1|ENSG00000198732|transcript|ENST00000555917.1|processed_transcript|3/3|n.404+35506A>G||||||	SPARC related modular calcium binding 1
1571632	6_26078745_C_A	0	0	0.553191489361702	G|intron_variant|MODIFIER|SMOC1|ENSG00000198732|transcript|ENST00000361956.8|protein_coding|1/11|n.99+24708A>G||||||,G|intron_variant|MODIFIER|SMOC1|ENSG00000198732|transcript|ENST00000381280.4|protein_coding|1/11|n.99+24708A>G||||||,G|intron_variant|MODIFIER|SMOC1|ENSG00000198732|transcript|ENST00000555917.1|processed_transcript|3/3|n.404+40271A>G||||||	SPARC related modular calcium binding 1
1571633	6_26091108_T_C	0	0	1	A|intron_variant|MODIFIER|SMOC1|ENSG00000198732|transcript|ENST00000361956.8|protein_coding|1/11|n.99+29132G>A||||||,A|intron_variant|MODIFIER|SMOC1|ENSG00000198732|transcript|ENST00000381280.4|protein_coding|1/11|n.99+29132G>A||||||,A|intron_variant|MODIFIER|SMOC1|ENSG00000198732|transcript|ENST00000555917.1|processed_transcript|3/3|n.405-43229G>A||||||	SPARC related modular calcium binding 1
1571634	6_26096520_G_C	0	0	0.384615384615385	G|intron_variant|MODIFIER|SMOC1|ENSG00000198732|transcript|ENST00000361956.8|protein_coding|1/11|n.99+29741A>G||||||,G|intron_variant|MODIFIER|SMOC1|ENSG00000198732|transcript|ENST00000381280.4|protein_coding|1/11|n.99+29741A>G||||||,G|intron_variant|MODIFIER|SMOC1|ENSG00000198732|transcript|ENST00000555917.1|processed_transcript|3/3|n.405-42620A>G||||||	SPARC related modular calcium binding 1
1571635	6_26097156_T_C	0	0	0.976190476190476	C|intron_variant|MODIFIER|SMOC1|ENSG00000198732|transcript|ENST00000361956.8|protein_coding|1/11|n.99+29875T>C||||||,C|intron_variant|MODIFIER|SMOC1|ENSG00000198732|transcript|ENST00000381280.4|protein_coding|1/11|n.99+29875T>C||||||,C|intron_variant|MODIFIER|SMOC1|ENSG00000198732|transcript|ENST00000555917.1|processed_transcript|3/3|n.405-42486T>C||||||	SPARC related modular calcium binding 1
1571636	6_26104247_C_T	0	0	0.44	C|intron_variant|MODIFIER|SMOC1|ENSG00000198732|transcript|ENST00000361956.8|protein_coding|1/11|n.99+31705G>C||||||,C|intron_variant|MODIFIER|SMOC1|ENSG00000198732|transcript|ENST00000381280.4|protein_coding|1/11|n.99+31705G>C||||||,C|intron_variant|MODIFIER|SMOC1|ENSG00000198732|transcript|ENST00000555917.1|processed_transcript|3/3|n.405-40656G>C||||||	SPARC related modular calcium binding 1
1571637	6_26111528_T_C	0	0	0.3125	A|intron_variant|MODIFIER|SMOC1|ENSG00000198732|transcript|ENST00000361956.8|protein_coding|1/11|n.100-35773G>A||||||,A|intron_variant|MODIFIER|SMOC1|ENSG00000198732|transcript|ENST00000381280.4|protein_coding|1/11|n.100-35773G>A||||||,A|intron_variant|MODIFIER|SMOC1|ENSG00000198732|transcript|ENST00000555917.1|processed_transcript|3/3|n.405-35773G>A||||||	SPARC related modular calcium binding 1
1571638	6_26117033_A_C	0	0	0.365853658536585	C|intron_variant|MODIFIER|SMOC1|ENSG00000198732|transcript|ENST00000361956.8|protein_coding|1/11|n.100-25810T>C||||||,C|intron_variant|MODIFIER|SMOC1|ENSG00000198732|transcript|ENST00000381280.4|protein_coding|1/11|n.100-25810T>C||||||,C|intron_variant|MODIFIER|SMOC1|ENSG00000198732|transcript|ENST00000555917.1|processed_transcript|3/3|n.405-25810T>C||||||	SPARC related modular calcium binding 1
1571639	6_26122420_G_C	0	0	0.4	T|intron_variant|MODIFIER|SMOC1|ENSG00000198732|transcript|ENST00000361956.8|protein_coding|1/11|n.100-13660G>T||||||,T|intron_variant|MODIFIER|SMOC1|ENSG00000198732|transcript|ENST00000381280.4|protein_coding|1/11|n.100-13660G>T||||||,T|intron_variant|MODIFIER|SMOC1|ENSG00000198732|transcript|ENST00000555917.1|processed_transcript|3/3|n.405-13660G>T||||||	SPARC related modular calcium binding 1
1571640	6_26122729_G_A	0	0	0.433333333333333	G|intron_variant|MODIFIER|SMOC1|ENSG00000198732|transcript|ENST00000361956.8|protein_coding|10/11|n.1047-240T>G||||||,G|intron_variant|MODIFIER|SMOC1|ENSG00000198732|transcript|ENST00000381280.4|protein_coding|10/11|n.1047-240T>G||||||	SPARC related modular calcium binding 1
1571641	6_26147168_G_A	0	0	0.3	C|intron_variant|MODIFIER|SLC8A3|ENSG00000100678|transcript|ENST00000381269.6|protein_coding|2/7|n.1785-10424C>G||||||,C|intron_variant|MODIFIER|SLC8A3|ENSG00000100678|transcript|ENST00000356921.7|protein_coding|2/6|n.1785-10424C>G||||||,C|intron_variant|MODIFIER|SLC8A3|ENSG00000100678|transcript|ENST00000494208.5|nonsense_mediated_decay|2/5|n.1785-19249C>G||||||,C|intron_variant|MODIFIER|SLC8A3|ENSG00000100678|transcript|ENST00000216568.11|protein_coding|1/5|n.-86+8602C>G||||||,C|intron_variant|MODIFIER|SLC8A3|ENSG00000100678|transcript|ENST00000394330.6|protein_coding|1/4|n.-24+8602C>G||||||,C|intron_variant|MODIFIER|SLC8A3|ENSG00000100678|transcript|ENST00000528359.5|protein_coding|1/6|n.1785-7434C>G||||||,C|intron_variant|MODIFIER|SLC8A3|ENSG00000100678|transcript|ENST00000534137.5|protein_coding|1/6|n.1785-10424C>G||||||,C|intron_variant|MODIFIER|SLC8A3|ENSG00000100678|transcript|ENST00000533541.1|protein_coding|1/3|n.-24+8602C>G||||||,C|intron_variant|MODIFIER|SLC8A3|ENSG00000100678|transcript|ENST00000357887.7|protein_coding|2/7|n.1785-7434C>G||||||	solute carrier family 8 member A3
1571642	6_26148098_A_G	0	0	0.909090909090909	A|intron_variant|MODIFIER|SLC8A3|ENSG00000100678|transcript|ENST00000381269.6|protein_coding|2/7|n.1785-15956C>T||||||,A|intron_variant|MODIFIER|SLC8A3|ENSG00000100678|transcript|ENST00000356921.7|protein_coding|2/6|n.1785-15956C>T||||||,A|intron_variant|MODIFIER|SLC8A3|ENSG00000100678|transcript|ENST00000494208.5|nonsense_mediated_decay|2/5|n.1785-24781C>T||||||,A|intron_variant|MODIFIER|SLC8A3|ENSG00000100678|transcript|ENST00000216568.11|protein_coding|1/5|n.-86+3070C>T||||||,A|intron_variant|MODIFIER|SLC8A3|ENSG00000100678|transcript|ENST00000394330.6|protein_coding|1/4|n.-24+3070C>T||||||,A|intron_variant|MODIFIER|SLC8A3|ENSG00000100678|transcript|ENST00000528359.5|protein_coding|1/6|n.1785-12966C>T||||||,A|intron_variant|MODIFIER|SLC8A3|ENSG00000100678|transcript|ENST00000534137.5|protein_coding|1/6|n.1785-15956C>T||||||,A|intron_variant|MODIFIER|SLC8A3|ENSG00000100678|transcript|ENST00000533541.1|protein_coding|1/3|n.-24+3070C>T||||||,A|intron_variant|MODIFIER|SLC8A3|ENSG00000100678|transcript|ENST00000357887.7|protein_coding|2/7|n.1785-12966C>T||||||	solute carrier family 8 member A3
1571643	6_26157237_G_A	0	0	0.852941176470588	C|intron_variant|MODIFIER|SLC8A3|ENSG00000100678|transcript|ENST00000381269.6|protein_coding|2/7|n.1785-16829A>G||||||,C|intron_variant|MODIFIER|SLC8A3|ENSG00000100678|transcript|ENST00000356921.7|protein_coding|2/6|n.1785-16829A>G||||||,C|intron_variant|MODIFIER|SLC8A3|ENSG00000100678|transcript|ENST00000494208.5|nonsense_mediated_decay|2/5|n.1785-25654A>G||||||,C|intron_variant|MODIFIER|SLC8A3|ENSG00000100678|transcript|ENST00000216568.11|protein_coding|1/5|n.-86+2197A>G||||||,C|intron_variant|MODIFIER|SLC8A3|ENSG00000100678|transcript|ENST00000394330.6|protein_coding|1/4|n.-24+2197A>G||||||,C|intron_variant|MODIFIER|SLC8A3|ENSG00000100678|transcript|ENST00000528359.5|protein_coding|1/6|n.1785-13839A>G||||||,C|intron_variant|MODIFIER|SLC8A3|ENSG00000100678|transcript|ENST00000534137.5|protein_coding|1/6|n.1785-16829A>G||||||,C|intron_variant|MODIFIER|SLC8A3|ENSG00000100678|transcript|ENST00000533541.1|protein_coding|1/3|n.-24+2197A>G||||||,C|intron_variant|MODIFIER|SLC8A3|ENSG00000100678|transcript|ENST00000357887.7|protein_coding|2/7|n.1785-13839A>G||||||	solute carrier family 8 member A3
1571644	6_26157534_C_T	0	0	0.290322580645161	T|intron_variant|MODIFIER|SLC8A3|ENSG00000100678|transcript|ENST00000381269.6|protein_coding|2/7|n.1785-18949G>A||||||,T|intron_variant|MODIFIER|SLC8A3|ENSG00000100678|transcript|ENST00000356921.7|protein_coding|2/6|n.1785-18949G>A||||||,T|intron_variant|MODIFIER|SLC8A3|ENSG00000100678|transcript|ENST00000494208.5|nonsense_mediated_decay|2/5|n.1785-27774G>A||||||,T|intron_variant|MODIFIER|SLC8A3|ENSG00000100678|transcript|ENST00000216568.11|protein_coding|1/5|n.-86+77G>A||||||,T|intron_variant|MODIFIER|SLC8A3|ENSG00000100678|transcript|ENST00000394330.6|protein_coding|1/4|n.-24+77G>A||||||,T|intron_variant|MODIFIER|SLC8A3|ENSG00000100678|transcript|ENST00000528359.5|protein_coding|1/6|n.1785-15959G>A||||||,T|intron_variant|MODIFIER|SLC8A3|ENSG00000100678|transcript|ENST00000534137.5|protein_coding|1/6|n.1785-18949G>A||||||,T|intron_variant|MODIFIER|SLC8A3|ENSG00000100678|transcript|ENST00000533541.1|protein_coding|1/3|n.-24+77G>A||||||,T|intron_variant|MODIFIER|SLC8A3|ENSG00000100678|transcript|ENST00000357887.7|protein_coding|2/7|n.1785-15959G>A||||||	solute carrier family 8 member A3
1571645	6_26158765_T_C	0	0	0.3	A|intron_variant|MODIFIER|SLC8A3|ENSG00000100678|transcript|ENST00000381269.6|protein_coding|2/7|n.1785-20182C>T||||||,A|intron_variant|MODIFIER|SLC8A3|ENSG00000100678|transcript|ENST00000356921.7|protein_coding|2/6|n.1785-20182C>T||||||,A|intron_variant|MODIFIER|SLC8A3|ENSG00000100678|transcript|ENST00000494208.5|nonsense_mediated_decay|2/5|n.1785-29007C>T||||||,A|intron_variant|MODIFIER|SLC8A3|ENSG00000100678|transcript|ENST00000528359.5|protein_coding|1/6|n.1785-17192C>T||||||,A|intron_variant|MODIFIER|SLC8A3|ENSG00000100678|transcript|ENST00000534137.5|protein_coding|1/6|n.1785-20182C>T||||||,A|intron_variant|MODIFIER|SLC8A3|ENSG00000100678|transcript|ENST00000357887.7|protein_coding|2/7|n.1785-17192C>T||||||	solute carrier family 8 member A3
1571646	6_26165870_T_C	0	0	0.21875	T|intron_variant|MODIFIER|SLC8A3|ENSG00000100678|transcript|ENST00000381269.6|protein_coding|2/7|n.1785-20294G>A||||||,T|intron_variant|MODIFIER|SLC8A3|ENSG00000100678|transcript|ENST00000356921.7|protein_coding|2/6|n.1785-20294G>A||||||,T|intron_variant|MODIFIER|SLC8A3|ENSG00000100678|transcript|ENST00000494208.5|nonsense_mediated_decay|2/5|n.1785-29119G>A||||||,T|intron_variant|MODIFIER|SLC8A3|ENSG00000100678|transcript|ENST00000528359.5|protein_coding|1/6|n.1785-17304G>A||||||,T|intron_variant|MODIFIER|SLC8A3|ENSG00000100678|transcript|ENST00000534137.5|protein_coding|1/6|n.1785-20294G>A||||||,T|intron_variant|MODIFIER|SLC8A3|ENSG00000100678|transcript|ENST00000357887.7|protein_coding|2/7|n.1785-17304G>A||||||	solute carrier family 8 member A3
1571647	6_26168062_C_G	0	0	0.78125	T|intron_variant|MODIFIER|SLC8A3|ENSG00000100678|transcript|ENST00000381269.6|protein_coding|2/7|n.1785-20617G>A||||||,T|intron_variant|MODIFIER|SLC8A3|ENSG00000100678|transcript|ENST00000356921.7|protein_coding|2/6|n.1785-20617G>A||||||,T|intron_variant|MODIFIER|SLC8A3|ENSG00000100678|transcript|ENST00000494208.5|nonsense_mediated_decay|2/5|n.1785-29442G>A||||||,T|intron_variant|MODIFIER|SLC8A3|ENSG00000100678|transcript|ENST00000528359.5|protein_coding|1/6|n.1785-17627G>A||||||,T|intron_variant|MODIFIER|SLC8A3|ENSG00000100678|transcript|ENST00000534137.5|protein_coding|1/6|n.1785-20617G>A||||||,T|intron_variant|MODIFIER|SLC8A3|ENSG00000100678|transcript|ENST00000357887.7|protein_coding|2/7|n.1785-17627G>A||||||	solute carrier family 8 member A3
1571648	6_26170070_C_G	0	0	0.71875	C|intron_variant|MODIFIER|SLC8A3|ENSG00000100678|transcript|ENST00000381269.6|protein_coding|2/7|n.1785-22334T>G||||||,C|intron_variant|MODIFIER|SLC8A3|ENSG00000100678|transcript|ENST00000356921.7|protein_coding|2/6|n.1785-22334T>G||||||,C|intron_variant|MODIFIER|SLC8A3|ENSG00000100678|transcript|ENST00000494208.5|nonsense_mediated_decay|2/5|n.1785-31159T>G||||||,C|intron_variant|MODIFIER|SLC8A3|ENSG00000100678|transcript|ENST00000528359.5|protein_coding|1/6|n.1785-19344T>G||||||,C|intron_variant|MODIFIER|SLC8A3|ENSG00000100678|transcript|ENST00000534137.5|protein_coding|1/6|n.1785-22334T>G||||||,C|intron_variant|MODIFIER|SLC8A3|ENSG00000100678|transcript|ENST00000357887.7|protein_coding|2/7|n.1785-19344T>G||||||	solute carrier family 8 member A3
1571649	6_26172096_C_T	0	0	0.769230769230769	A|intron_variant|MODIFIER|SLC8A3|ENSG00000100678|transcript|ENST00000381269.6|protein_coding|2/7|n.1785-22943C>T||||||,A|intron_variant|MODIFIER|SLC8A3|ENSG00000100678|transcript|ENST00000356921.7|protein_coding|2/6|n.1785-22943C>T||||||,A|intron_variant|MODIFIER|SLC8A3|ENSG00000100678|transcript|ENST00000494208.5|nonsense_mediated_decay|2/5|n.1785-31768C>T||||||,A|intron_variant|MODIFIER|SLC8A3|ENSG00000100678|transcript|ENST00000528359.5|protein_coding|1/6|n.1785-19953C>T||||||,A|intron_variant|MODIFIER|SLC8A3|ENSG00000100678|transcript|ENST00000534137.5|protein_coding|1/6|n.1785-22943C>T||||||,A|intron_variant|MODIFIER|SLC8A3|ENSG00000100678|transcript|ENST00000357887.7|protein_coding|2/7|n.1785-19953C>T||||||	solute carrier family 8 member A3
1571650	6_26181445_C_G	0	0	0.783783783783784	A|intron_variant|MODIFIER|SLC8A3|ENSG00000100678|transcript|ENST00000381269.6|protein_coding|2/7|n.1785-23445C>T||||||,A|intron_variant|MODIFIER|SLC8A3|ENSG00000100678|transcript|ENST00000356921.7|protein_coding|2/6|n.1785-23445C>T||||||,A|intron_variant|MODIFIER|SLC8A3|ENSG00000100678|transcript|ENST00000494208.5|nonsense_mediated_decay|2/5|n.1785-32270C>T||||||,A|intron_variant|MODIFIER|SLC8A3|ENSG00000100678|transcript|ENST00000528359.5|protein_coding|1/6|n.1785-20455C>T||||||,A|intron_variant|MODIFIER|SLC8A3|ENSG00000100678|transcript|ENST00000534137.5|protein_coding|1/6|n.1785-23445C>T||||||,A|intron_variant|MODIFIER|SLC8A3|ENSG00000100678|transcript|ENST00000357887.7|protein_coding|2/7|n.1785-20455C>T||||||	solute carrier family 8 member A3
1571651	6_26184389_T_C	0	0	0.25	G|intron_variant|MODIFIER|SLC8A3|ENSG00000100678|transcript|ENST00000381269.6|protein_coding|2/7|n.1785-23711T>C||||||,G|intron_variant|MODIFIER|SLC8A3|ENSG00000100678|transcript|ENST00000356921.7|protein_coding|2/6|n.1785-23711T>C||||||,G|intron_variant|MODIFIER|SLC8A3|ENSG00000100678|transcript|ENST00000494208.5|nonsense_mediated_decay|2/5|n.1785-32536T>C||||||,G|intron_variant|MODIFIER|SLC8A3|ENSG00000100678|transcript|ENST00000528359.5|protein_coding|1/6|n.1785-20721T>C||||||,G|intron_variant|MODIFIER|SLC8A3|ENSG00000100678|transcript|ENST00000534137.5|protein_coding|1/6|n.1785-23711T>C||||||,G|intron_variant|MODIFIER|SLC8A3|ENSG00000100678|transcript|ENST00000357887.7|protein_coding|2/7|n.1785-20721T>C||||||	solute carrier family 8 member A3
1571652	6_26186897_C_T	0	0	0.551724137931034	C|intron_variant|MODIFIER|SLC8A3|ENSG00000100678|transcript|ENST00000381269.6|protein_coding|2/7|n.1785-24242T>G||||||,C|intron_variant|MODIFIER|SLC8A3|ENSG00000100678|transcript|ENST00000356921.7|protein_coding|2/6|n.1785-24242T>G||||||,C|intron_variant|MODIFIER|SLC8A3|ENSG00000100678|transcript|ENST00000494208.5|nonsense_mediated_decay|2/5|n.1785-33067T>G||||||,C|intron_variant|MODIFIER|SLC8A3|ENSG00000100678|transcript|ENST00000528359.5|protein_coding|1/6|n.1785-21252T>G||||||,C|intron_variant|MODIFIER|SLC8A3|ENSG00000100678|transcript|ENST00000534137.5|protein_coding|1/6|n.1785-24242T>G||||||,C|intron_variant|MODIFIER|SLC8A3|ENSG00000100678|transcript|ENST00000357887.7|protein_coding|2/7|n.1785-21252T>G||||||	solute carrier family 8 member A3
1571653	6_26189193_G_A	0	0	0.260869565217391	G|intron_variant|MODIFIER|SLC8A3|ENSG00000100678|transcript|ENST00000381269.6|protein_coding|2/7|n.1785-24669T>C||||||,G|intron_variant|MODIFIER|SLC8A3|ENSG00000100678|transcript|ENST00000356921.7|protein_coding|2/6|n.1785-24669T>C||||||,G|intron_variant|MODIFIER|SLC8A3|ENSG00000100678|transcript|ENST00000494208.5|nonsense_mediated_decay|2/5|n.1785-33494T>C||||||,G|intron_variant|MODIFIER|SLC8A3|ENSG00000100678|transcript|ENST00000528359.5|protein_coding|1/6|n.1785-21679T>C||||||,G|intron_variant|MODIFIER|SLC8A3|ENSG00000100678|transcript|ENST00000534137.5|protein_coding|1/6|n.1785-24669T>C||||||,G|intron_variant|MODIFIER|SLC8A3|ENSG00000100678|transcript|ENST00000357887.7|protein_coding|2/7|n.1785-21679T>C||||||	solute carrier family 8 member A3
1571654	6_26193885_T_C	0	0	0.724137931034483	T|intron_variant|MODIFIER|SLC8A3|ENSG00000100678|transcript|ENST00000381269.6|protein_coding|2/7|n.1785-26387G>A||||||,T|intron_variant|MODIFIER|SLC8A3|ENSG00000100678|transcript|ENST00000356921.7|protein_coding|2/6|n.1785-26387G>A||||||,T|intron_variant|MODIFIER|SLC8A3|ENSG00000100678|transcript|ENST00000494208.5|nonsense_mediated_decay|2/5|n.1785-35212G>A||||||,T|intron_variant|MODIFIER|SLC8A3|ENSG00000100678|transcript|ENST00000528359.5|protein_coding|1/6|n.1785-23397G>A||||||,T|intron_variant|MODIFIER|SLC8A3|ENSG00000100678|transcript|ENST00000534137.5|protein_coding|1/6|n.1785-26387G>A||||||,T|intron_variant|MODIFIER|SLC8A3|ENSG00000100678|transcript|ENST00000357887.7|protein_coding|2/7|n.1785-23397G>A||||||	solute carrier family 8 member A3
1571655	6_26205065_G_A	0	0	1	G|intron_variant|MODIFIER|SLC8A3|ENSG00000100678|transcript|ENST00000381269.6|protein_coding|2/7|n.1785-27935G>C||||||,G|intron_variant|MODIFIER|SLC8A3|ENSG00000100678|transcript|ENST00000356921.7|protein_coding|2/6|n.1785-27935G>C||||||,G|intron_variant|MODIFIER|SLC8A3|ENSG00000100678|transcript|ENST00000494208.5|nonsense_mediated_decay|2/5|n.1785-36760G>C||||||,G|intron_variant|MODIFIER|SLC8A3|ENSG00000100678|transcript|ENST00000528359.5|protein_coding|1/6|n.1785-24945G>C||||||,G|intron_variant|MODIFIER|SLC8A3|ENSG00000100678|transcript|ENST00000534137.5|protein_coding|1/6|n.1785-27935G>C||||||,G|intron_variant|MODIFIER|SLC8A3|ENSG00000100678|transcript|ENST00000357887.7|protein_coding|2/7|n.1785-24945G>C||||||	solute carrier family 8 member A3
1571656	6_26210431_T_C	0	0	0.2	A|intron_variant|MODIFIER|SLC8A3|ENSG00000100678|transcript|ENST00000381269.6|protein_coding|2/7|n.1785-28105C>T||||||,A|intron_variant|MODIFIER|SLC8A3|ENSG00000100678|transcript|ENST00000356921.7|protein_coding|2/6|n.1785-28105C>T||||||,A|intron_variant|MODIFIER|SLC8A3|ENSG00000100678|transcript|ENST00000494208.5|nonsense_mediated_decay|2/5|n.1785-36930C>T||||||,A|intron_variant|MODIFIER|SLC8A3|ENSG00000100678|transcript|ENST00000528359.5|protein_coding|1/6|n.1785-25115C>T||||||,A|intron_variant|MODIFIER|SLC8A3|ENSG00000100678|transcript|ENST00000534137.5|protein_coding|1/6|n.1785-28105C>T||||||,A|intron_variant|MODIFIER|SLC8A3|ENSG00000100678|transcript|ENST00000357887.7|protein_coding|2/7|n.1785-25115C>T||||||	solute carrier family 8 member A3
1571657	6_26240369_G_A	0	0	0.4	T|intron_variant|MODIFIER|SLC8A3|ENSG00000100678|transcript|ENST00000381269.6|protein_coding|2/7|n.1785-28961G>A||||||,T|intron_variant|MODIFIER|SLC8A3|ENSG00000100678|transcript|ENST00000356921.7|protein_coding|2/6|n.1785-28961G>A||||||,T|intron_variant|MODIFIER|SLC8A3|ENSG00000100678|transcript|ENST00000494208.5|nonsense_mediated_decay|2/5|n.1785-37786G>A||||||,T|intron_variant|MODIFIER|SLC8A3|ENSG00000100678|transcript|ENST00000528359.5|protein_coding|1/6|n.1785-25971G>A||||||,T|intron_variant|MODIFIER|SLC8A3|ENSG00000100678|transcript|ENST00000534137.5|protein_coding|1/6|n.1785-28961G>A||||||,T|intron_variant|MODIFIER|SLC8A3|ENSG00000100678|transcript|ENST00000357887.7|protein_coding|2/7|n.1785-25971G>A||||||	solute carrier family 8 member A3
1571658	6_26245832_T_A	0	0	0.666666666666667	G|intron_variant|MODIFIER|SLC8A3|ENSG00000100678|transcript|ENST00000381269.6|protein_coding|2/7|n.1785-29111A>C||||||,G|intron_variant|MODIFIER|SLC8A3|ENSG00000100678|transcript|ENST00000356921.7|protein_coding|2/6|n.1785-29111A>C||||||,G|intron_variant|MODIFIER|SLC8A3|ENSG00000100678|transcript|ENST00000494208.5|nonsense_mediated_decay|2/5|n.1785-37936A>C||||||,G|intron_variant|MODIFIER|SLC8A3|ENSG00000100678|transcript|ENST00000528359.5|protein_coding|1/6|n.1785-26121A>C||||||,G|intron_variant|MODIFIER|SLC8A3|ENSG00000100678|transcript|ENST00000534137.5|protein_coding|1/6|n.1785-29111A>C||||||,G|intron_variant|MODIFIER|SLC8A3|ENSG00000100678|transcript|ENST00000357887.7|protein_coding|2/7|n.1785-26121A>C||||||	solute carrier family 8 member A3
1571659	6_26246556_G_C	0	0	0.846153846153846	A|intron_variant|MODIFIER|SLC8A3|ENSG00000100678|transcript|ENST00000381269.6|protein_coding|2/7|n.1785-29132C>T||||||,A|intron_variant|MODIFIER|SLC8A3|ENSG00000100678|transcript|ENST00000356921.7|protein_coding|2/6|n.1785-29132C>T||||||,A|intron_variant|MODIFIER|SLC8A3|ENSG00000100678|transcript|ENST00000494208.5|nonsense_mediated_decay|2/5|n.1785-37957C>T||||||,A|intron_variant|MODIFIER|SLC8A3|ENSG00000100678|transcript|ENST00000528359.5|protein_coding|1/6|n.1785-26142C>T||||||,A|intron_variant|MODIFIER|SLC8A3|ENSG00000100678|transcript|ENST00000534137.5|protein_coding|1/6|n.1785-29132C>T||||||,A|intron_variant|MODIFIER|SLC8A3|ENSG00000100678|transcript|ENST00000357887.7|protein_coding|2/7|n.1785-26142C>T||||||	solute carrier family 8 member A3
1571660	6_26255223_A_G	0	0	1	G|intron_variant|MODIFIER|SLC8A3|ENSG00000100678|transcript|ENST00000381269.6|protein_coding|2/7|n.1785-29979T>C||||||,G|intron_variant|MODIFIER|SLC8A3|ENSG00000100678|transcript|ENST00000356921.7|protein_coding|2/6|n.1785-29979T>C||||||,G|intron_variant|MODIFIER|SLC8A3|ENSG00000100678|transcript|ENST00000494208.5|nonsense_mediated_decay|2/5|n.1785-38804T>C||||||,G|intron_variant|MODIFIER|SLC8A3|ENSG00000100678|transcript|ENST00000528359.5|protein_coding|1/6|n.1785-26989T>C||||||,G|intron_variant|MODIFIER|SLC8A3|ENSG00000100678|transcript|ENST00000534137.5|protein_coding|1/6|n.1785-29979T>C||||||,G|intron_variant|MODIFIER|SLC8A3|ENSG00000100678|transcript|ENST00000357887.7|protein_coding|2/7|n.1785-26989T>C||||||	solute carrier family 8 member A3
1571661	6_26271832_G_A	0	0	0.575757575757576	C|intron_variant|MODIFIER|SLC8A3|ENSG00000100678|transcript|ENST00000381269.6|protein_coding|2/7|n.1785-32759A>G||||||,C|intron_variant|MODIFIER|SLC8A3|ENSG00000100678|transcript|ENST00000356921.7|protein_coding|2/6|n.1785-32759A>G||||||,C|intron_variant|MODIFIER|SLC8A3|ENSG00000100678|transcript|ENST00000494208.5|nonsense_mediated_decay|2/5|n.1785-41584A>G||||||,C|intron_variant|MODIFIER|SLC8A3|ENSG00000100678|transcript|ENST00000528359.5|protein_coding|1/6|n.1785-29769A>G||||||,C|intron_variant|MODIFIER|SLC8A3|ENSG00000100678|transcript|ENST00000534137.5|protein_coding|1/6|n.1785-32759A>G||||||,C|intron_variant|MODIFIER|SLC8A3|ENSG00000100678|transcript|ENST00000357887.7|protein_coding|2/7|n.1785-29769A>G||||||	solute carrier family 8 member A3
1571662	6_26278791_G_T	0	0	0.275862068965517	A|intron_variant|MODIFIER|SLC8A3|ENSG00000100678|transcript|ENST00000381269.6|protein_coding|2/7|n.1785-35361C>T||||||,A|intron_variant|MODIFIER|SLC8A3|ENSG00000100678|transcript|ENST00000356921.7|protein_coding|2/6|n.1785-35361C>T||||||,A|intron_variant|MODIFIER|SLC8A3|ENSG00000100678|transcript|ENST00000494208.5|nonsense_mediated_decay|2/5|n.1785-44186C>T||||||,A|intron_variant|MODIFIER|SLC8A3|ENSG00000100678|transcript|ENST00000528359.5|protein_coding|1/6|n.1785-32371C>T||||||,A|intron_variant|MODIFIER|SLC8A3|ENSG00000100678|transcript|ENST00000534137.5|protein_coding|1/6|n.1785-35361C>T||||||,A|intron_variant|MODIFIER|SLC8A3|ENSG00000100678|transcript|ENST00000357887.7|protein_coding|2/7|n.1785-32371C>T||||||	solute carrier family 8 member A3
1571663	6_26285314_G_A	0	0	0.612903225806452	C|intron_variant|MODIFIER|SLC8A3|ENSG00000100678|transcript|ENST00000381269.6|protein_coding|2/7|n.1785-38290A>G||||||,C|intron_variant|MODIFIER|SLC8A3|ENSG00000100678|transcript|ENST00000356921.7|protein_coding|2/6|n.1785-38290A>G||||||,C|intron_variant|MODIFIER|SLC8A3|ENSG00000100678|transcript|ENST00000494208.5|nonsense_mediated_decay|2/5|n.1785-47115A>G||||||,C|intron_variant|MODIFIER|SLC8A3|ENSG00000100678|transcript|ENST00000528359.5|protein_coding|1/6|n.1785-35300A>G||||||,C|intron_variant|MODIFIER|SLC8A3|ENSG00000100678|transcript|ENST00000534137.5|protein_coding|1/6|n.1785-38290A>G||||||,C|intron_variant|MODIFIER|SLC8A3|ENSG00000100678|transcript|ENST00000357887.7|protein_coding|2/7|n.1785-35300A>G||||||	solute carrier family 8 member A3
1571664	6_26285455_T_C	0	0	1	A|intron_variant|MODIFIER|SLC8A3|ENSG00000100678|transcript|ENST00000381269.6|protein_coding|2/7|n.1785-41989A>T||||||,A|intron_variant|MODIFIER|SLC8A3|ENSG00000100678|transcript|ENST00000356921.7|protein_coding|2/6|n.1785-41989A>T||||||,A|intron_variant|MODIFIER|SLC8A3|ENSG00000100678|transcript|ENST00000494208.5|nonsense_mediated_decay|2/5|n.1785-50814A>T||||||,A|intron_variant|MODIFIER|SLC8A3|ENSG00000100678|transcript|ENST00000528359.5|protein_coding|1/6|n.1785-38999A>T||||||,A|intron_variant|MODIFIER|SLC8A3|ENSG00000100678|transcript|ENST00000534137.5|protein_coding|1/6|n.1785-41989A>T||||||,A|intron_variant|MODIFIER|SLC8A3|ENSG00000100678|transcript|ENST00000357887.7|protein_coding|2/7|n.1785-38999A>T||||||	solute carrier family 8 member A3
1571665	6_26285639_C_T	0	0	0.96875	G|intron_variant|MODIFIER|SLC8A3|ENSG00000100678|transcript|ENST00000381269.6|protein_coding|2/7|n.1785-42639T>C||||||,G|intron_variant|MODIFIER|SLC8A3|ENSG00000100678|transcript|ENST00000356921.7|protein_coding|2/6|n.1785-42639T>C||||||,G|intron_variant|MODIFIER|SLC8A3|ENSG00000100678|transcript|ENST00000494208.5|nonsense_mediated_decay|2/5|n.1785-51464T>C||||||,G|intron_variant|MODIFIER|SLC8A3|ENSG00000100678|transcript|ENST00000528359.5|protein_coding|1/6|n.1785-39649T>C||||||,G|intron_variant|MODIFIER|SLC8A3|ENSG00000100678|transcript|ENST00000534137.5|protein_coding|1/6|n.1785-42639T>C||||||,G|intron_variant|MODIFIER|SLC8A3|ENSG00000100678|transcript|ENST00000357887.7|protein_coding|2/7|n.1785-39649T>C||||||	solute carrier family 8 member A3
1571666	6_26294449_C_T	0	0	0.518518518518518	T|intron_variant|MODIFIER|SLC8A3|ENSG00000100678|transcript|ENST00000381269.6|protein_coding|2/7|n.1785-50815C>A||||||,T|intron_variant|MODIFIER|SLC8A3|ENSG00000100678|transcript|ENST00000356921.7|protein_coding|2/6|n.1785-50815C>A||||||,T|intron_variant|MODIFIER|SLC8A3|ENSG00000100678|transcript|ENST00000494208.5|nonsense_mediated_decay|2/5|n.1784+54885C>A||||||,T|intron_variant|MODIFIER|SLC8A3|ENSG00000100678|transcript|ENST00000528359.5|protein_coding|1/6|n.1785-47825C>A||||||,T|intron_variant|MODIFIER|SLC8A3|ENSG00000100678|transcript|ENST00000534137.5|protein_coding|1/6|n.1785-50815C>A||||||,T|intron_variant|MODIFIER|SLC8A3|ENSG00000100678|transcript|ENST00000357887.7|protein_coding|2/7|n.1785-47825C>A||||||	solute carrier family 8 member A3
1571667	6_26305573_C_G	0	0	1	G|intron_variant|MODIFIER|SLC8A3|ENSG00000100678|transcript|ENST00000381269.6|protein_coding|2/7|n.1785-51607T>C||||||,G|intron_variant|MODIFIER|SLC8A3|ENSG00000100678|transcript|ENST00000356921.7|protein_coding|2/6|n.1785-51607T>C||||||,G|intron_variant|MODIFIER|SLC8A3|ENSG00000100678|transcript|ENST00000494208.5|nonsense_mediated_decay|2/5|n.1784+54093T>C||||||,G|intron_variant|MODIFIER|SLC8A3|ENSG00000100678|transcript|ENST00000528359.5|protein_coding|1/6|n.1785-48617T>C||||||,G|intron_variant|MODIFIER|SLC8A3|ENSG00000100678|transcript|ENST00000534137.5|protein_coding|1/6|n.1785-51607T>C||||||,G|intron_variant|MODIFIER|SLC8A3|ENSG00000100678|transcript|ENST00000357887.7|protein_coding|2/7|n.1785-48617T>C||||||	solute carrier family 8 member A3
1571668	6_26306456_C_A	0	0	0.269230769230769	T|intron_variant|MODIFIER|SLC8A3|ENSG00000100678|transcript|ENST00000381269.6|protein_coding|2/7|n.1785-52580G>A||||||,T|intron_variant|MODIFIER|SLC8A3|ENSG00000100678|transcript|ENST00000356921.7|protein_coding|2/6|n.1785-52580G>A||||||,T|intron_variant|MODIFIER|SLC8A3|ENSG00000100678|transcript|ENST00000494208.5|nonsense_mediated_decay|2/5|n.1784+53120G>A||||||,T|intron_variant|MODIFIER|SLC8A3|ENSG00000100678|transcript|ENST00000528359.5|protein_coding|1/6|n.1785-49590G>A||||||,T|intron_variant|MODIFIER|SLC8A3|ENSG00000100678|transcript|ENST00000534137.5|protein_coding|1/6|n.1785-52580G>A||||||,T|intron_variant|MODIFIER|SLC8A3|ENSG00000100678|transcript|ENST00000357887.7|protein_coding|2/7|n.1785-49590G>A||||||	solute carrier family 8 member A3
1571669	6_26311942_G_C	0	0	0.673913043478261	C|intron_variant|MODIFIER|SLC8A3|ENSG00000100678|transcript|ENST00000381269.6|protein_coding|2/7|n.1784+50068A>G||||||,C|intron_variant|MODIFIER|SLC8A3|ENSG00000100678|transcript|ENST00000356921.7|protein_coding|2/6|n.1784+50068A>G||||||,C|intron_variant|MODIFIER|SLC8A3|ENSG00000100678|transcript|ENST00000494208.5|nonsense_mediated_decay|2/5|n.1784+50068A>G||||||,C|intron_variant|MODIFIER|SLC8A3|ENSG00000100678|transcript|ENST00000528359.5|protein_coding|1/6|n.1784+50068A>G||||||,C|intron_variant|MODIFIER|SLC8A3|ENSG00000100678|transcript|ENST00000534137.5|protein_coding|1/6|n.1784+50068A>G||||||,C|intron_variant|MODIFIER|SLC8A3|ENSG00000100678|transcript|ENST00000357887.7|protein_coding|2/7|n.1784+50068A>G||||||	solute carrier family 8 member A3
1571670	6_26313120_C_T	0	0	0.846153846153846	A|intron_variant|MODIFIER|SLC8A3|ENSG00000100678|transcript|ENST00000381269.6|protein_coding|2/7|n.1784+49659C>T||||||,A|intron_variant|MODIFIER|SLC8A3|ENSG00000100678|transcript|ENST00000356921.7|protein_coding|2/6|n.1784+49659C>T||||||,A|intron_variant|MODIFIER|SLC8A3|ENSG00000100678|transcript|ENST00000494208.5|nonsense_mediated_decay|2/5|n.1784+49659C>T||||||,A|intron_variant|MODIFIER|SLC8A3|ENSG00000100678|transcript|ENST00000528359.5|protein_coding|1/6|n.1784+49659C>T||||||,A|intron_variant|MODIFIER|SLC8A3|ENSG00000100678|transcript|ENST00000534137.5|protein_coding|1/6|n.1784+49659C>T||||||,A|intron_variant|MODIFIER|SLC8A3|ENSG00000100678|transcript|ENST00000357887.7|protein_coding|2/7|n.1784+49659C>T||||||	solute carrier family 8 member A3
1571671	6_26318675_A_G	0	0	1	T|intron_variant|MODIFIER|SLC8A3|ENSG00000100678|transcript|ENST00000381269.6|protein_coding|2/7|n.1784+36471C>A||||||,T|intron_variant|MODIFIER|SLC8A3|ENSG00000100678|transcript|ENST00000356921.7|protein_coding|2/6|n.1784+36471C>A||||||,T|intron_variant|MODIFIER|SLC8A3|ENSG00000100678|transcript|ENST00000494208.5|nonsense_mediated_decay|2/5|n.1784+36471C>A||||||,T|intron_variant|MODIFIER|SLC8A3|ENSG00000100678|transcript|ENST00000528359.5|protein_coding|1/6|n.1784+36471C>A||||||,T|intron_variant|MODIFIER|SLC8A3|ENSG00000100678|transcript|ENST00000534137.5|protein_coding|1/6|n.1784+36471C>A||||||,T|intron_variant|MODIFIER|SLC8A3|ENSG00000100678|transcript|ENST00000357887.7|protein_coding|2/7|n.1784+36471C>A||||||	solute carrier family 8 member A3
1571672	6_26322298_A_G	0	0	0.590909090909091	G|intron_variant|MODIFIER|SLC8A3|ENSG00000100678|transcript|ENST00000381269.6|protein_coding|2/7|n.1784+32622T>C||||||,G|intron_variant|MODIFIER|SLC8A3|ENSG00000100678|transcript|ENST00000356921.7|protein_coding|2/6|n.1784+32622T>C||||||,G|intron_variant|MODIFIER|SLC8A3|ENSG00000100678|transcript|ENST00000494208.5|nonsense_mediated_decay|2/5|n.1784+32622T>C||||||,G|intron_variant|MODIFIER|SLC8A3|ENSG00000100678|transcript|ENST00000528359.5|protein_coding|1/6|n.1784+32622T>C||||||,G|intron_variant|MODIFIER|SLC8A3|ENSG00000100678|transcript|ENST00000534137.5|protein_coding|1/6|n.1784+32622T>C||||||,G|intron_variant|MODIFIER|SLC8A3|ENSG00000100678|transcript|ENST00000357887.7|protein_coding|2/7|n.1784+32622T>C||||||	solute carrier family 8 member A3
1571673	6_26325615_A_G	0	0	0.595238095238095	A|intron_variant|MODIFIER|SLC8A3|ENSG00000100678|transcript|ENST00000381269.6|protein_coding|2/7|n.1784+26199A>T||||||,A|intron_variant|MODIFIER|SLC8A3|ENSG00000100678|transcript|ENST00000356921.7|protein_coding|2/6|n.1784+26199A>T||||||,A|intron_variant|MODIFIER|SLC8A3|ENSG00000100678|transcript|ENST00000494208.5|nonsense_mediated_decay|2/5|n.1784+26199A>T||||||,A|intron_variant|MODIFIER|SLC8A3|ENSG00000100678|transcript|ENST00000528359.5|protein_coding|1/6|n.1784+26199A>T||||||,A|intron_variant|MODIFIER|SLC8A3|ENSG00000100678|transcript|ENST00000534137.5|protein_coding|1/6|n.1784+26199A>T||||||,A|intron_variant|MODIFIER|SLC8A3|ENSG00000100678|transcript|ENST00000357887.7|protein_coding|2/7|n.1784+26199A>T||||||	solute carrier family 8 member A3
1571674	6_26325660_T_C	0	0	0.972972972972973	C|intron_variant|MODIFIER|SLC8A3|ENSG00000100678|transcript|ENST00000381269.6|protein_coding|2/7|n.1784+23645A>G||||||,C|intron_variant|MODIFIER|SLC8A3|ENSG00000100678|transcript|ENST00000356921.7|protein_coding|2/6|n.1784+23645A>G||||||,C|intron_variant|MODIFIER|SLC8A3|ENSG00000100678|transcript|ENST00000494208.5|nonsense_mediated_decay|2/5|n.1784+23645A>G||||||,C|intron_variant|MODIFIER|SLC8A3|ENSG00000100678|transcript|ENST00000528359.5|protein_coding|1/6|n.1784+23645A>G||||||,C|intron_variant|MODIFIER|SLC8A3|ENSG00000100678|transcript|ENST00000534137.5|protein_coding|1/6|n.1784+23645A>G||||||,C|intron_variant|MODIFIER|SLC8A3|ENSG00000100678|transcript|ENST00000357887.7|protein_coding|2/7|n.1784+23645A>G||||||	solute carrier family 8 member A3
1571675	6_26326859_C_A	0	0	0.583333333333333	C|intron_variant|MODIFIER|SLC8A3|ENSG00000100678|transcript|ENST00000381269.6|protein_coding|2/7|n.1784+21397A>G||||||,C|intron_variant|MODIFIER|SLC8A3|ENSG00000100678|transcript|ENST00000356921.7|protein_coding|2/6|n.1784+21397A>G||||||,C|intron_variant|MODIFIER|SLC8A3|ENSG00000100678|transcript|ENST00000494208.5|nonsense_mediated_decay|2/5|n.1784+21397A>G||||||,C|intron_variant|MODIFIER|SLC8A3|ENSG00000100678|transcript|ENST00000528359.5|protein_coding|1/6|n.1784+21397A>G||||||,C|intron_variant|MODIFIER|SLC8A3|ENSG00000100678|transcript|ENST00000534137.5|protein_coding|1/6|n.1784+21397A>G||||||,C|intron_variant|MODIFIER|SLC8A3|ENSG00000100678|transcript|ENST00000357887.7|protein_coding|2/7|n.1784+21397A>G||||||	solute carrier family 8 member A3
1571676	6_26332022_G_A	0	0	0.4	A|intron_variant|MODIFIER|SLC8A3|ENSG00000100678|transcript|ENST00000381269.6|protein_coding|2/7|n.1784+19535C>T||||||,A|intron_variant|MODIFIER|SLC8A3|ENSG00000100678|transcript|ENST00000356921.7|protein_coding|2/6|n.1784+19535C>T||||||,A|intron_variant|MODIFIER|SLC8A3|ENSG00000100678|transcript|ENST00000494208.5|nonsense_mediated_decay|2/5|n.1784+19535C>T||||||,A|intron_variant|MODIFIER|SLC8A3|ENSG00000100678|transcript|ENST00000528359.5|protein_coding|1/6|n.1784+19535C>T||||||,A|intron_variant|MODIFIER|SLC8A3|ENSG00000100678|transcript|ENST00000534137.5|protein_coding|1/6|n.1784+19535C>T||||||,A|intron_variant|MODIFIER|SLC8A3|ENSG00000100678|transcript|ENST00000357887.7|protein_coding|2/7|n.1784+19535C>T||||||	solute carrier family 8 member A3
1571677	6_26334078_A_G	0	0	0.72972972972973	G|intron_variant|MODIFIER|SLC8A3|ENSG00000100678|transcript|ENST00000381269.6|protein_coding|2/7|n.1784+14584T>C||||||,G|intron_variant|MODIFIER|SLC8A3|ENSG00000100678|transcript|ENST00000356921.7|protein_coding|2/6|n.1784+14584T>C||||||,G|intron_variant|MODIFIER|SLC8A3|ENSG00000100678|transcript|ENST00000494208.5|nonsense_mediated_decay|2/5|n.1784+14584T>C||||||,G|intron_variant|MODIFIER|SLC8A3|ENSG00000100678|transcript|ENST00000528359.5|protein_coding|1/6|n.1784+14584T>C||||||,G|intron_variant|MODIFIER|SLC8A3|ENSG00000100678|transcript|ENST00000534137.5|protein_coding|1/6|n.1784+14584T>C||||||,G|intron_variant|MODIFIER|SLC8A3|ENSG00000100678|transcript|ENST00000357887.7|protein_coding|2/7|n.1784+14584T>C||||||	solute carrier family 8 member A3
1571678	6_26370778_G_A	0	0	0.233333333333333	T|intron_variant|MODIFIER|SLC8A3|ENSG00000100678|transcript|ENST00000381269.6|protein_coding|2/7|n.1784+5162G>A||||||,T|intron_variant|MODIFIER|SLC8A3|ENSG00000100678|transcript|ENST00000356921.7|protein_coding|2/6|n.1784+5162G>A||||||,T|intron_variant|MODIFIER|SLC8A3|ENSG00000100678|transcript|ENST00000494208.5|nonsense_mediated_decay|2/5|n.1784+5162G>A||||||,T|intron_variant|MODIFIER|SLC8A3|ENSG00000100678|transcript|ENST00000528359.5|protein_coding|1/6|n.1784+5162G>A||||||,T|intron_variant|MODIFIER|SLC8A3|ENSG00000100678|transcript|ENST00000534137.5|protein_coding|1/6|n.1784+5162G>A||||||,T|intron_variant|MODIFIER|SLC8A3|ENSG00000100678|transcript|ENST00000357887.7|protein_coding|2/7|n.1784+5162G>A||||||	solute carrier family 8 member A3
1571679	6_26379466_T_G	0	0	0.634146341463415	T|intron_variant|MODIFIER|SLC8A3|ENSG00000100678|transcript|ENST00000381269.6|protein_coding|2/7|n.1784+1609G>A||||||,T|intron_variant|MODIFIER|SLC8A3|ENSG00000100678|transcript|ENST00000356921.7|protein_coding|2/6|n.1784+1609G>A||||||,T|intron_variant|MODIFIER|SLC8A3|ENSG00000100678|transcript|ENST00000494208.5|nonsense_mediated_decay|2/5|n.1784+1609G>A||||||,T|intron_variant|MODIFIER|SLC8A3|ENSG00000100678|transcript|ENST00000528359.5|protein_coding|1/6|n.1784+1609G>A||||||,T|intron_variant|MODIFIER|SLC8A3|ENSG00000100678|transcript|ENST00000534137.5|protein_coding|1/6|n.1784+1609G>A||||||,T|intron_variant|MODIFIER|SLC8A3|ENSG00000100678|transcript|ENST00000357887.7|protein_coding|2/7|n.1784+1609G>A||||||	solute carrier family 8 member A3
1571680	6_26380250_G_C	0	0	0.565217391304348	T|non_coding_transcript_exon_variant|MODIFIER|SLC8A3|ENSG00000100678|transcript|ENST00000381269.6|protein_coding|2/8|n.594G>A||||||,T|non_coding_transcript_exon_variant|MODIFIER|SLC8A3|ENSG00000100678|transcript|ENST00000356921.7|protein_coding|2/7|n.594G>A||||||,T|non_coding_transcript_exon_variant|MODIFIER|SLC8A3|ENSG00000100678|transcript|ENST00000494208.5|nonsense_mediated_decay|2/6|n.594G>A||||||,T|non_coding_transcript_exon_variant|MODIFIER|SLC8A3|ENSG00000100678|transcript|ENST00000528359.5|protein_coding|1/7|n.594G>A||||||,T|non_coding_transcript_exon_variant|MODIFIER|SLC8A3|ENSG00000100678|transcript|ENST00000534137.5|protein_coding|1/7|n.594G>A||||||,T|non_coding_transcript_exon_variant|MODIFIER|SLC8A3|ENSG00000100678|transcript|ENST00000357887.7|protein_coding|2/8|n.594G>A||||||	solute carrier family 8 member A3
1571681	6_26380694_G_C	0	0	0.659090909090909	G|intron_variant|MODIFIER|SLC8A3|ENSG00000100678|transcript|ENST00000381269.6|protein_coding|1/7|n.-62-1570T>C||||||,G|intron_variant|MODIFIER|SLC8A3|ENSG00000100678|transcript|ENST00000356921.7|protein_coding|1/6|n.-62-1570T>C||||||,G|intron_variant|MODIFIER|SLC8A3|ENSG00000100678|transcript|ENST00000494208.5|nonsense_mediated_decay|1/5|n.-62-1570T>C||||||,G|intron_variant|MODIFIER|SLC8A3|ENSG00000100678|transcript|ENST00000357887.7|protein_coding|1/7|n.-62-1570T>C||||||	solute carrier family 8 member A3
1571682	6_26380978_T_C	0	0	0.481481481481481	G|intron_variant|MODIFIER|SLC8A3|ENSG00000100678|transcript|ENST00000381269.6|protein_coding|1/7|n.-62-7077T>C||||||,G|intron_variant|MODIFIER|SLC8A3|ENSG00000100678|transcript|ENST00000356921.7|protein_coding|1/6|n.-62-7077T>C||||||,G|intron_variant|MODIFIER|SLC8A3|ENSG00000100678|transcript|ENST00000494208.5|nonsense_mediated_decay|1/5|n.-62-7077T>C||||||,G|intron_variant|MODIFIER|SLC8A3|ENSG00000100678|transcript|ENST00000357887.7|protein_coding|1/7|n.-62-7077T>C||||||	solute carrier family 8 member A3
1571683	6_26381432_G_A	0	0	0.48	T|intron_variant|MODIFIER|SLC8A3|ENSG00000100678|transcript|ENST00000381269.6|protein_coding|1/7|n.-62-8366G>A||||||,T|intron_variant|MODIFIER|SLC8A3|ENSG00000100678|transcript|ENST00000356921.7|protein_coding|1/6|n.-62-8366G>A||||||,T|intron_variant|MODIFIER|SLC8A3|ENSG00000100678|transcript|ENST00000494208.5|nonsense_mediated_decay|1/5|n.-62-8366G>A||||||,T|intron_variant|MODIFIER|SLC8A3|ENSG00000100678|transcript|ENST00000357887.7|protein_coding|1/7|n.-62-8366G>A||||||	solute carrier family 8 member A3
1571684	6_26383022_A_T	0	0	0.634146341463415	C|intron_variant|MODIFIER|SLC8A3|ENSG00000100678|transcript|ENST00000381269.6|protein_coding|1/7|n.-62-8968T>G||||||,C|intron_variant|MODIFIER|SLC8A3|ENSG00000100678|transcript|ENST00000356921.7|protein_coding|1/6|n.-62-8968T>G||||||,C|intron_variant|MODIFIER|SLC8A3|ENSG00000100678|transcript|ENST00000494208.5|nonsense_mediated_decay|1/5|n.-62-8968T>G||||||,C|intron_variant|MODIFIER|SLC8A3|ENSG00000100678|transcript|ENST00000357887.7|protein_coding|1/7|n.-62-8968T>G||||||	solute carrier family 8 member A3
1571685	6_26384885_A_G	0	0	0.5	T|intron_variant|MODIFIER|SLC8A3|ENSG00000100678|transcript|ENST00000381269.6|protein_coding|1/7|n.-63+9931T>A||||||,T|intron_variant|MODIFIER|SLC8A3|ENSG00000100678|transcript|ENST00000356921.7|protein_coding|1/6|n.-63+9931T>A||||||,T|intron_variant|MODIFIER|SLC8A3|ENSG00000100678|transcript|ENST00000494208.5|nonsense_mediated_decay|1/5|n.-63+9931T>A||||||,T|intron_variant|MODIFIER|SLC8A3|ENSG00000100678|transcript|ENST00000357887.7|protein_coding|1/7|n.-63+9931T>A||||||	solute carrier family 8 member A3
1571686	6_26385950_A_C	0	0	0.648648648648649	C|intron_variant|MODIFIER|SLC8A3|ENSG00000100678|transcript|ENST00000381269.6|protein_coding|1/7|n.-63+9288A>G||||||,C|intron_variant|MODIFIER|SLC8A3|ENSG00000100678|transcript|ENST00000356921.7|protein_coding|1/6|n.-63+9288A>G||||||,C|intron_variant|MODIFIER|SLC8A3|ENSG00000100678|transcript|ENST00000494208.5|nonsense_mediated_decay|1/5|n.-63+9288A>G||||||,C|intron_variant|MODIFIER|SLC8A3|ENSG00000100678|transcript|ENST00000357887.7|protein_coding|1/7|n.-63+9288A>G||||||	solute carrier family 8 member A3
1571687	6_26386483_T_C	0	0	0.657142857142857	G|intron_variant|MODIFIER|SLC8A3|ENSG00000100678|transcript|ENST00000381269.6|protein_coding|1/7|n.-63+8752A>C||||||,G|intron_variant|MODIFIER|SLC8A3|ENSG00000100678|transcript|ENST00000356921.7|protein_coding|1/6|n.-63+8752A>C||||||,G|intron_variant|MODIFIER|SLC8A3|ENSG00000100678|transcript|ENST00000494208.5|nonsense_mediated_decay|1/5|n.-63+8752A>C||||||,G|intron_variant|MODIFIER|SLC8A3|ENSG00000100678|transcript|ENST00000357887.7|protein_coding|1/7|n.-63+8752A>C||||||	solute carrier family 8 member A3
1571688	6_26386534_G_A	0	0	0.676470588235294	A|intron_variant|MODIFIER|SLC8A3|ENSG00000100678|transcript|ENST00000381269.6|protein_coding|1/7|n.-63+8312C>T||||||,A|intron_variant|MODIFIER|SLC8A3|ENSG00000100678|transcript|ENST00000356921.7|protein_coding|1/6|n.-63+8312C>T||||||,A|intron_variant|MODIFIER|SLC8A3|ENSG00000100678|transcript|ENST00000494208.5|nonsense_mediated_decay|1/5|n.-63+8312C>T||||||,A|intron_variant|MODIFIER|SLC8A3|ENSG00000100678|transcript|ENST00000357887.7|protein_coding|1/7|n.-63+8312C>T||||||	solute carrier family 8 member A3
1571689	6_26386932_C_G	0	0	0.545454545454545	G|intron_variant|MODIFIER|SLC8A3|ENSG00000100678|transcript|ENST00000381269.6|protein_coding|1/7|n.-63+8210T>C||||||,G|intron_variant|MODIFIER|SLC8A3|ENSG00000100678|transcript|ENST00000356921.7|protein_coding|1/6|n.-63+8210T>C||||||,G|intron_variant|MODIFIER|SLC8A3|ENSG00000100678|transcript|ENST00000494208.5|nonsense_mediated_decay|1/5|n.-63+8210T>C||||||,G|intron_variant|MODIFIER|SLC8A3|ENSG00000100678|transcript|ENST00000357887.7|protein_coding|1/7|n.-63+8210T>C||||||	solute carrier family 8 member A3
1571690	6_26387177_A_G	0	0	0.666666666666667	T|intron_variant|MODIFIER|SLC8A3|ENSG00000100678|transcript|ENST00000381269.6|protein_coding|1/7|n.-63+7380T>A||||||,T|intron_variant|MODIFIER|SLC8A3|ENSG00000100678|transcript|ENST00000356921.7|protein_coding|1/6|n.-63+7380T>A||||||,T|intron_variant|MODIFIER|SLC8A3|ENSG00000100678|transcript|ENST00000494208.5|nonsense_mediated_decay|1/5|n.-63+7380T>A||||||,T|intron_variant|MODIFIER|SLC8A3|ENSG00000100678|transcript|ENST00000357887.7|protein_coding|1/7|n.-63+7380T>A||||||	solute carrier family 8 member A3
1571691	6_26387307_A_G	0	0	0.518518518518518	A|intron_variant|MODIFIER|SLC8A3|ENSG00000100678|transcript|ENST00000381269.6|protein_coding|1/7|n.-63+4864C>T||||||,A|intron_variant|MODIFIER|SLC8A3|ENSG00000100678|transcript|ENST00000356921.7|protein_coding|1/6|n.-63+4864C>T||||||,A|intron_variant|MODIFIER|SLC8A3|ENSG00000100678|transcript|ENST00000494208.5|nonsense_mediated_decay|1/5|n.-63+4864C>T||||||,A|intron_variant|MODIFIER|SLC8A3|ENSG00000100678|transcript|ENST00000357887.7|protein_coding|1/7|n.-63+4864C>T||||||	solute carrier family 8 member A3
1571692	6_26396170_C_A	0	0	0.592592592592593	A|intron_variant|MODIFIER|AL160191.1|ENSG00000258422|transcript|ENST00000555480.5|pseudogene|1/3|n.111-1833C>A||||||	novel transcript, antisense to SLC8A3
1571693	6_26412129_G_A	0	0	0.58974358974359	T|intron_variant|MODIFIER|AL160191.1|ENSG00000258422|transcript|ENST00000555480.5|pseudogene|1/3|n.111-147C>T||||||	novel transcript, antisense to SLC8A3
1571694	6_26414189_A_T	0	0	0.567567567567568	T|intron_variant|MODIFIER|AL160191.1|ENSG00000258422|transcript|ENST00000555480.5|pseudogene|1/3|n.111-114C>T||||||	novel transcript, antisense to SLC8A3
1571695	6_26419633_C_G	0	0	0.62962962962963	G|intron_variant|MODIFIER|AL160191.1|ENSG00000258422|transcript|ENST00000555480.5|pseudogene|2/3|n.263+9764A>G||||||	novel transcript, antisense to SLC8A3
1571696	6_26421967_G_A	0	0	0.774193548387097	T|intron_variant|MODIFIER|AL160191.1|ENSG00000258422|transcript|ENST00000555480.5|pseudogene|2/3|n.263+11931G>T||||||	novel transcript, antisense to SLC8A3
1571697	6_26429101_G_A	0	0	0.636363636363636	T|intron_variant|MODIFIER|AL160191.1|ENSG00000258422|transcript|ENST00000555480.5|pseudogene|2/3|n.263+13770G>T||||||	novel transcript, antisense to SLC8A3
1571698	6_26437225_C_T	0	0	0.647058823529412	T|intron_variant|MODIFIER|AL160191.1|ENSG00000258422|transcript|ENST00000555480.5|pseudogene|2/3|n.263+15192C>T||||||	novel transcript, antisense to SLC8A3
1571699	6_26456521_G_T	0	0	0.388888888888889	C|intron_variant|MODIFIER|AL160191.1|ENSG00000258422|transcript|ENST00000555480.5|pseudogene|2/3|n.264-13252A>C||||||	novel transcript, antisense to SLC8A3
1571700	6_26466259_G_A	0	0	0.451612903225806	G|non_coding_transcript_exon_variant|MODIFIER|AL160191.3|ENSG00000274330|transcript|ENST00000619152.1|unprocessed_pseudogene|1/1|n.1400T>G||||||	ADAM metallopeptidase domain 20 (ADAM20) pseudogene
1571701	6_26476152_C_T	0	0	0.764705882352941	INTERGENIC	NA
1571702	6_26512599_A_G	0	0	0.58974358974359	C|non_coding_transcript_exon_variant|MODIFIER|ADAM21P1|ENSG00000235812|transcript|ENST00000529267.2|transcribed_processed_pseudogene|1/1|n.1498T>G||||||,C|non_coding_transcript_exon_variant|MODIFIER|ADAM21P1|ENSG00000235812|transcript|ENST00000530196.1|processed_transcript|1/1|n.1639T>G||||||	ADAM metallopeptidase domain 21 pseudogene 1
1571703	6_26512661_A_G	0	0	0.651162790697674	C|non_coding_transcript_exon_variant|MODIFIER|ADAM21P1|ENSG00000235812|transcript|ENST00000529267.2|transcribed_processed_pseudogene|1/1|n.520A>G||||||,C|non_coding_transcript_exon_variant|MODIFIER|ADAM21P1|ENSG00000235812|transcript|ENST00000530196.1|processed_transcript|1/1|n.661A>G||||||	ADAM metallopeptidase domain 21 pseudogene 1
1571704	6_26522344_G_A	0	0	0.551724137931034	INTERGENIC	NA
1571705	6_26527650_A_G	0	0	0.645161290322581	INTERGENIC	NA
1571706	6_26564969_C_T	0	0	0.764705882352941	G|intron_variant|MODIFIER|AL356804.1|ENSG00000259033|transcript|ENST00000553791.2|pseudogene|1/2|n.547+1034A>G||||||,G|intron_variant|MODIFIER|AL356804.1|ENSG00000259033|transcript|ENST00000658757.1|pseudogene|1/2|n.561+1034A>G||||||,G|intron_variant|MODIFIER|AL356804.1|ENSG00000259033|transcript|ENST00000655620.1|pseudogene|1/3|n.557+1034A>G||||||	novel transcript
1571707	6_26569951_T_C	0	0	0.741935483870968	A|intron_variant|MODIFIER|AL356804.1|ENSG00000259033|transcript|ENST00000553791.2|pseudogene|1/2|n.547+2991G>A||||||,A|intron_variant|MODIFIER|AL356804.1|ENSG00000259033|transcript|ENST00000658757.1|pseudogene|1/2|n.561+2991G>A||||||,A|intron_variant|MODIFIER|AL356804.1|ENSG00000259033|transcript|ENST00000655620.1|pseudogene|1/3|n.557+2991G>A||||||	novel transcript
1571708	6_26600913_A_G	0	0	0.647058823529412	T|intron_variant|MODIFIER|AL356804.1|ENSG00000259033|transcript|ENST00000553791.2|pseudogene|2/2|n.612+466C>T||||||,T|intron_variant|MODIFIER|AL356804.1|ENSG00000259033|transcript|ENST00000658757.1|pseudogene|2/2|n.626+466C>T||||||,T|intron_variant|MODIFIER|AL356804.1|ENSG00000259033|transcript|ENST00000655620.1|pseudogene|2/3|n.622+466C>T||||||	novel transcript
1571709	6_26644214_C_T	0	0	0.681818181818182	G|intron_variant|MODIFIER|COX16|ENSG00000133983|transcript|ENST00000389912.7|protein_coding|2/3|n.141+1423G>C||||||,G|intron_variant|MODIFIER|COX16|ENSG00000133983|transcript|ENST00000555276.5|protein_coding|2/3|c.-1+1423G>C||||||WARNING_TRANSCRIPT_INCOMPLETE,G|intron_variant|MODIFIER|SYNJ2BP-COX16|ENSG00000258644|transcript|ENST00000617124.4|protein_coding|3/4|c.298-11999G>C||||||WARNING_TRANSCRIPT_INCOMPLETE,G|intron_variant|MODIFIER|SYNJ2BP-COX16|ENSG00000258644|transcript|ENST00000621525.4|protein_coding|4/5|n.369+1423G>C||||||,G|intron_variant|MODIFIER|COX16|ENSG00000133983|transcript|ENST00000557612.5|processed_transcript|1/2|n.183-11999G>C||||||,G|intron_variant|MODIFIER|SYNJ2BP-COX16|ENSG00000258644|transcript|ENST00000617196.4|processed_transcript|4/5|n.418-11999G>C||||||,G|intron_variant|MODIFIER|COX16|ENSG00000133983|transcript|ENST00000555601.1|processed_transcript|2/3|n.154-11999G>C||||||,G|intron_variant|MODIFIER|AL356804.1|ENSG00000259033|transcript|ENST00000655620.1|pseudogene|3/3|n.713-1437C>G||||||	cytochrome c oxidase assembly factor COX16 ; SYNJ2BP-COX16 readthrough ; novel transcript
1571710	6_26644697_G_A	0	0	1	T|intron_variant|MODIFIER|COX16|ENSG00000133983|transcript|ENST00000389912.7|protein_coding|1/3|n.70-984C>A||||||,T|intron_variant|MODIFIER|COX16|ENSG00000133983|transcript|ENST00000555276.5|protein_coding|1/3|c.-72-984C>A||||||WARNING_TRANSCRIPT_INCOMPLETE,T|intron_variant|MODIFIER|SYNJ2BP-COX16|ENSG00000258644|transcript|ENST00000617124.4|protein_coding|3/4|c.298-14477C>A||||||WARNING_TRANSCRIPT_INCOMPLETE,T|intron_variant|MODIFIER|SYNJ2BP-COX16|ENSG00000258644|transcript|ENST00000621525.4|protein_coding|3/5|n.298-984C>A||||||,T|intron_variant|MODIFIER|COX16|ENSG00000133983|transcript|ENST00000557612.5|processed_transcript|1/2|n.183-14477C>A||||||,T|intron_variant|MODIFIER|SYNJ2BP-COX16|ENSG00000258644|transcript|ENST00000617196.4|processed_transcript|4/5|n.418-14477C>A||||||,T|intron_variant|MODIFIER|COX16|ENSG00000133983|transcript|ENST00000555601.1|processed_transcript|2/3|n.154-14477C>A||||||	cytochrome c oxidase assembly factor COX16 ; SYNJ2BP-COX16 readthrough
1571711	6_26648349_G_A	0	0	0.6	C|intron_variant|MODIFIER|COX16|ENSG00000133983|transcript|ENST00000389912.7|protein_coding|1/3|n.70-1792T>G||||||,C|intron_variant|MODIFIER|COX16|ENSG00000133983|transcript|ENST00000555276.5|protein_coding|1/3|c.-72-1792T>G||||||WARNING_TRANSCRIPT_INCOMPLETE,C|intron_variant|MODIFIER|SYNJ2BP-COX16|ENSG00000258644|transcript|ENST00000617124.4|protein_coding|3/4|c.298-15285T>G||||||WARNING_TRANSCRIPT_INCOMPLETE,C|intron_variant|MODIFIER|SYNJ2BP-COX16|ENSG00000258644|transcript|ENST00000621525.4|protein_coding|3/5|n.298-1792T>G||||||,C|intron_variant|MODIFIER|COX16|ENSG00000133983|transcript|ENST00000557612.5|processed_transcript|1/2|n.182+14998T>G||||||,C|intron_variant|MODIFIER|SYNJ2BP-COX16|ENSG00000258644|transcript|ENST00000617196.4|processed_transcript|4/5|n.418-15285T>G||||||,C|intron_variant|MODIFIER|COX16|ENSG00000133983|transcript|ENST00000555601.1|processed_transcript|2/3|n.153+14699T>G||||||	cytochrome c oxidase assembly factor COX16 ; SYNJ2BP-COX16 readthrough
1571712	6_26667431_C_T	0	0	0.538461538461538	C|intron_variant|MODIFIER|COX16|ENSG00000133983|transcript|ENST00000555276.5|protein_coding|1/3|c.-72-18327A>G||||||WARNING_TRANSCRIPT_INCOMPLETE,C|intron_variant|MODIFIER|SYNJ2BP-COX16|ENSG00000258644|transcript|ENST00000617124.4|protein_coding|3/4|c.297+14620A>G||||||WARNING_TRANSCRIPT_INCOMPLETE,C|intron_variant|MODIFIER|SYNJ2BP-COX16|ENSG00000258644|transcript|ENST00000621525.4|protein_coding|3/5|n.297+14620A>G||||||,C|intron_variant|MODIFIER|SYNJ2BP-COX16|ENSG00000258644|transcript|ENST00000617196.4|processed_transcript|4/5|n.417+11977A>G||||||,C|intron_variant|MODIFIER|SYNJ2BP-COX16|ENSG00000258644|transcript|ENST00000618385.1|nonsense_mediated_decay|3/3|n.*358-1317A>G||||||,C|non_coding_transcript_exon_variant|MODIFIER|RNU2-51P|ENSG00000222640|transcript|ENST00000410708.1|snRNA|1/1|n.165T>C||||||	cytochrome c oxidase assembly factor COX16 ; SYNJ2BP-COX16 readthrough ; RNA, U2 small nuclear 51, pseudogene
1571713	6_26740505_A_T	0	0	0.67741935483871	A|3_prime_UTR_variant|MODIFIER|SYNJ2BP|ENSG00000213463|transcript|ENST00000256366.6|protein_coding|4/4|n.*6117C>T|||||6117|,A|intron_variant|MODIFIER|COX16|ENSG00000133983|transcript|ENST00000555276.5|protein_coding|1/3|c.-72-24148C>T||||||WARNING_TRANSCRIPT_INCOMPLETE,A|intron_variant|MODIFIER|SYNJ2BP-COX16|ENSG00000258644|transcript|ENST00000617124.4|protein_coding|3/4|c.297+8799C>T||||||WARNING_TRANSCRIPT_INCOMPLETE,A|intron_variant|MODIFIER|SYNJ2BP-COX16|ENSG00000258644|transcript|ENST00000621525.4|protein_coding|3/5|n.297+8799C>T||||||,A|intron_variant|MODIFIER|SYNJ2BP-COX16|ENSG00000258644|transcript|ENST00000617196.4|processed_transcript|4/5|n.417+6156C>T||||||,A|intron_variant|MODIFIER|SYNJ2BP-COX16|ENSG00000258644|transcript|ENST00000618385.1|nonsense_mediated_decay|3/3|n.*357+5938C>T||||||,A|non_coding_transcript_exon_variant|MODIFIER|SYNJ2BP|ENSG00000213463|transcript|ENST00000256366.6|protein_coding|4/4|n.*6117C>T||||||	synaptojanin 2 binding protein ; cytochrome c oxidase assembly factor COX16 ; SYNJ2BP-COX16 readthrough
1571714	6_26741103_G_A	0	0	0.523809523809524	T|3_prime_UTR_variant|MODIFIER|SYNJ2BP|ENSG00000213463|transcript|ENST00000256366.6|protein_coding|4/4|n.*5943C>A|||||5943|,T|intron_variant|MODIFIER|COX16|ENSG00000133983|transcript|ENST00000555276.5|protein_coding|1/3|c.-72-24322C>A||||||WARNING_TRANSCRIPT_INCOMPLETE,T|intron_variant|MODIFIER|SYNJ2BP-COX16|ENSG00000258644|transcript|ENST00000617124.4|protein_coding|3/4|c.297+8625C>A||||||WARNING_TRANSCRIPT_INCOMPLETE,T|intron_variant|MODIFIER|SYNJ2BP-COX16|ENSG00000258644|transcript|ENST00000621525.4|protein_coding|3/5|n.297+8625C>A||||||,T|intron_variant|MODIFIER|SYNJ2BP-COX16|ENSG00000258644|transcript|ENST00000617196.4|processed_transcript|4/5|n.417+5982C>A||||||,T|intron_variant|MODIFIER|SYNJ2BP-COX16|ENSG00000258644|transcript|ENST00000618385.1|nonsense_mediated_decay|3/3|n.*357+5764C>A||||||,T|non_coding_transcript_exon_variant|MODIFIER|SYNJ2BP|ENSG00000213463|transcript|ENST00000256366.6|protein_coding|4/4|n.*5943C>A||||||	synaptojanin 2 binding protein ; cytochrome c oxidase assembly factor COX16 ; SYNJ2BP-COX16 readthrough
1571715	6_26743406_G_A	0	0	0.666666666666667	C|intron_variant|MODIFIER|SYNJ2BP|ENSG00000213463|transcript|ENST00000256366.6|protein_coding|3/3|n.298-598A>G||||||,C|intron_variant|MODIFIER|SYNJ2BP|ENSG00000213463|transcript|ENST00000554216.1|processed_transcript|2/2|n.259-598A>G||||||,C|intron_variant|MODIFIER|COX16|ENSG00000133983|transcript|ENST00000555276.5|protein_coding|1/3|c.-72-31000A>G||||||WARNING_TRANSCRIPT_INCOMPLETE,C|intron_variant|MODIFIER|SYNJ2BP-COX16|ENSG00000258644|transcript|ENST00000617124.4|protein_coding|3/4|c.297+1947A>G||||||WARNING_TRANSCRIPT_INCOMPLETE,C|intron_variant|MODIFIER|SYNJ2BP-COX16|ENSG00000258644|transcript|ENST00000621525.4|protein_coding|3/5|n.297+1947A>G||||||,C|intron_variant|MODIFIER|SYNJ2BP-COX16|ENSG00000258644|transcript|ENST00000617196.4|processed_transcript|3/5|n.319-598A>G||||||,C|intron_variant|MODIFIER|SYNJ2BP-COX16|ENSG00000258644|transcript|ENST00000618385.1|nonsense_mediated_decay|2/3|n.*41-598A>G||||||	synaptojanin 2 binding protein ; cytochrome c oxidase assembly factor COX16 ; SYNJ2BP-COX16 readthrough
1571716	6_26743855_A_C	0	0	0.608695652173913	G|intron_variant|MODIFIER|SYNJ2BP|ENSG00000213463|transcript|ENST00000256366.6|protein_coding|2/3|n.202-267A>C||||||,G|intron_variant|MODIFIER|SYNJ2BP|ENSG00000213463|transcript|ENST00000554216.1|processed_transcript|1/2|n.163-267A>C||||||,G|intron_variant|MODIFIER|COX16|ENSG00000133983|transcript|ENST00000555276.5|protein_coding|1/3|c.-72-33309A>C||||||WARNING_TRANSCRIPT_INCOMPLETE,G|intron_variant|MODIFIER|SYNJ2BP-COX16|ENSG00000258644|transcript|ENST00000617124.4|protein_coding|2/4|c.202-267A>C||||||WARNING_TRANSCRIPT_INCOMPLETE,G|intron_variant|MODIFIER|SYNJ2BP-COX16|ENSG00000258644|transcript|ENST00000621525.4|protein_coding|2/5|n.202-267A>C||||||,G|intron_variant|MODIFIER|SYNJ2BP-COX16|ENSG00000258644|transcript|ENST00000617196.4|processed_transcript|2/5|n.223-267A>C||||||,G|intron_variant|MODIFIER|SYNJ2BP-COX16|ENSG00000258644|transcript|ENST00000618385.1|nonsense_mediated_decay|1/3|n.65-267A>C||||||	synaptojanin 2 binding protein ; cytochrome c oxidase assembly factor COX16 ; SYNJ2BP-COX16 readthrough
1571717	6_26743986_C_T	0	0	0.555555555555556	T|intron_variant|MODIFIER|SYNJ2BP|ENSG00000213463|transcript|ENST00000256366.6|protein_coding|2/3|n.202-371T>A||||||,T|intron_variant|MODIFIER|SYNJ2BP|ENSG00000213463|transcript|ENST00000554216.1|processed_transcript|1/2|n.163-371T>A||||||,T|intron_variant|MODIFIER|COX16|ENSG00000133983|transcript|ENST00000555276.5|protein_coding|1/3|c.-72-33413T>A||||||WARNING_TRANSCRIPT_INCOMPLETE,T|intron_variant|MODIFIER|SYNJ2BP-COX16|ENSG00000258644|transcript|ENST00000617124.4|protein_coding|2/4|c.202-371T>A||||||WARNING_TRANSCRIPT_INCOMPLETE,T|intron_variant|MODIFIER|SYNJ2BP-COX16|ENSG00000258644|transcript|ENST00000621525.4|protein_coding|2/5|n.202-371T>A||||||,T|intron_variant|MODIFIER|SYNJ2BP-COX16|ENSG00000258644|transcript|ENST00000617196.4|processed_transcript|2/5|n.223-371T>A||||||,T|intron_variant|MODIFIER|SYNJ2BP-COX16|ENSG00000258644|transcript|ENST00000618385.1|nonsense_mediated_decay|1/3|n.65-371T>A||||||	synaptojanin 2 binding protein ; cytochrome c oxidase assembly factor COX16 ; SYNJ2BP-COX16 readthrough
1571718	6_26746047_G_A	0	0	0.785714285714286	T|intron_variant|MODIFIER|SYNJ2BP|ENSG00000213463|transcript|ENST00000256366.6|protein_coding|2/3|n.202-1159G>A||||||,T|intron_variant|MODIFIER|SYNJ2BP|ENSG00000213463|transcript|ENST00000554216.1|processed_transcript|1/2|n.163-1159G>A||||||,T|intron_variant|MODIFIER|COX16|ENSG00000133983|transcript|ENST00000555276.5|protein_coding|1/3|c.-72-34201G>A||||||WARNING_TRANSCRIPT_INCOMPLETE,T|intron_variant|MODIFIER|SYNJ2BP-COX16|ENSG00000258644|transcript|ENST00000617124.4|protein_coding|2/4|c.202-1159G>A||||||WARNING_TRANSCRIPT_INCOMPLETE,T|intron_variant|MODIFIER|SYNJ2BP-COX16|ENSG00000258644|transcript|ENST00000621525.4|protein_coding|2/5|n.202-1159G>A||||||,T|intron_variant|MODIFIER|SYNJ2BP-COX16|ENSG00000258644|transcript|ENST00000617196.4|processed_transcript|2/5|n.223-1159G>A||||||,T|intron_variant|MODIFIER|SYNJ2BP-COX16|ENSG00000258644|transcript|ENST00000618385.1|nonsense_mediated_decay|1/3|n.65-1159G>A||||||	synaptojanin 2 binding protein ; cytochrome c oxidase assembly factor COX16 ; SYNJ2BP-COX16 readthrough
1571719	6_26749142_A_G	0	0	0.62962962962963	T|intron_variant|MODIFIER|SYNJ2BP|ENSG00000213463|transcript|ENST00000256366.6|protein_coding|2/3|n.202-3386G>A||||||,T|intron_variant|MODIFIER|SYNJ2BP|ENSG00000213463|transcript|ENST00000554216.1|processed_transcript|1/2|n.163-3386G>A||||||,T|intron_variant|MODIFIER|COX16|ENSG00000133983|transcript|ENST00000555276.5|protein_coding|1/3|c.-72-36428G>A||||||WARNING_TRANSCRIPT_INCOMPLETE,T|intron_variant|MODIFIER|SYNJ2BP-COX16|ENSG00000258644|transcript|ENST00000617124.4|protein_coding|2/4|c.202-3386G>A||||||WARNING_TRANSCRIPT_INCOMPLETE,T|intron_variant|MODIFIER|SYNJ2BP-COX16|ENSG00000258644|transcript|ENST00000621525.4|protein_coding|2/5|n.202-3386G>A||||||,T|intron_variant|MODIFIER|SYNJ2BP-COX16|ENSG00000258644|transcript|ENST00000617196.4|processed_transcript|2/5|n.223-3386G>A||||||,T|intron_variant|MODIFIER|SYNJ2BP-COX16|ENSG00000258644|transcript|ENST00000618385.1|nonsense_mediated_decay|1/3|n.65-3386G>A||||||	synaptojanin 2 binding protein ; cytochrome c oxidase assembly factor COX16 ; SYNJ2BP-COX16 readthrough
1571720	6_26749544_G_A	0	0	0.604651162790698	G|intron_variant|MODIFIER|SYNJ2BP|ENSG00000213463|transcript|ENST00000256366.6|protein_coding|2/3|n.202-3757T>C||||||,G|intron_variant|MODIFIER|SYNJ2BP|ENSG00000213463|transcript|ENST00000554216.1|processed_transcript|1/2|n.163-3757T>C||||||,G|intron_variant|MODIFIER|COX16|ENSG00000133983|transcript|ENST00000555276.5|protein_coding|1/3|c.-72-36799T>C||||||WARNING_TRANSCRIPT_INCOMPLETE,G|intron_variant|MODIFIER|SYNJ2BP-COX16|ENSG00000258644|transcript|ENST00000617124.4|protein_coding|2/4|c.202-3757T>C||||||WARNING_TRANSCRIPT_INCOMPLETE,G|intron_variant|MODIFIER|SYNJ2BP-COX16|ENSG00000258644|transcript|ENST00000621525.4|protein_coding|2/5|n.202-3757T>C||||||,G|intron_variant|MODIFIER|SYNJ2BP-COX16|ENSG00000258644|transcript|ENST00000617196.4|processed_transcript|2/5|n.223-3757T>C||||||,G|intron_variant|MODIFIER|SYNJ2BP-COX16|ENSG00000258644|transcript|ENST00000618385.1|nonsense_mediated_decay|1/3|n.65-3757T>C||||||	synaptojanin 2 binding protein ; cytochrome c oxidase assembly factor COX16 ; SYNJ2BP-COX16 readthrough
1571721	6_26754495_C_T	0	0	0.709677419354839	T|intron_variant|MODIFIER|SYNJ2BP|ENSG00000213463|transcript|ENST00000256366.6|protein_coding|2/3|n.202-3945G>A||||||,T|intron_variant|MODIFIER|SYNJ2BP|ENSG00000213463|transcript|ENST00000554216.1|processed_transcript|1/2|n.163-3945G>A||||||,T|intron_variant|MODIFIER|COX16|ENSG00000133983|transcript|ENST00000555276.5|protein_coding|1/3|c.-72-36987G>A||||||WARNING_TRANSCRIPT_INCOMPLETE,T|intron_variant|MODIFIER|SYNJ2BP-COX16|ENSG00000258644|transcript|ENST00000617124.4|protein_coding|2/4|c.202-3945G>A||||||WARNING_TRANSCRIPT_INCOMPLETE,T|intron_variant|MODIFIER|SYNJ2BP-COX16|ENSG00000258644|transcript|ENST00000621525.4|protein_coding|2/5|n.202-3945G>A||||||,T|intron_variant|MODIFIER|SYNJ2BP-COX16|ENSG00000258644|transcript|ENST00000617196.4|processed_transcript|2/5|n.223-3945G>A||||||,T|intron_variant|MODIFIER|SYNJ2BP-COX16|ENSG00000258644|transcript|ENST00000618385.1|nonsense_mediated_decay|1/3|n.65-3945G>A||||||	synaptojanin 2 binding protein ; cytochrome c oxidase assembly factor COX16 ; SYNJ2BP-COX16 readthrough
1571722	6_26760716_T_C	0	0	0.720930232558139	T|intron_variant|MODIFIER|SYNJ2BP|ENSG00000213463|transcript|ENST00000256366.6|protein_coding|2/3|n.202-4151G>A||||||,T|intron_variant|MODIFIER|SYNJ2BP|ENSG00000213463|transcript|ENST00000554216.1|processed_transcript|1/2|n.163-4151G>A||||||,T|intron_variant|MODIFIER|COX16|ENSG00000133983|transcript|ENST00000555276.5|protein_coding|1/3|c.-73+36978G>A||||||WARNING_TRANSCRIPT_INCOMPLETE,T|intron_variant|MODIFIER|SYNJ2BP-COX16|ENSG00000258644|transcript|ENST00000617124.4|protein_coding|2/4|c.202-4151G>A||||||WARNING_TRANSCRIPT_INCOMPLETE,T|intron_variant|MODIFIER|SYNJ2BP-COX16|ENSG00000258644|transcript|ENST00000621525.4|protein_coding|2/5|n.202-4151G>A||||||,T|intron_variant|MODIFIER|SYNJ2BP-COX16|ENSG00000258644|transcript|ENST00000617196.4|processed_transcript|2/5|n.223-4151G>A||||||,T|intron_variant|MODIFIER|SYNJ2BP-COX16|ENSG00000258644|transcript|ENST00000618385.1|nonsense_mediated_decay|1/3|n.65-4151G>A||||||	synaptojanin 2 binding protein ; cytochrome c oxidase assembly factor COX16 ; SYNJ2BP-COX16 readthrough
1571723	6_26789418_T_C	0	0	0.653061224489796	T|intron_variant|MODIFIER|SYNJ2BP|ENSG00000213463|transcript|ENST00000256366.6|protein_coding|2/3|n.201+4885G>A||||||,T|intron_variant|MODIFIER|SYNJ2BP|ENSG00000213463|transcript|ENST00000554216.1|processed_transcript|1/2|n.163-7814G>A||||||,T|intron_variant|MODIFIER|COX16|ENSG00000133983|transcript|ENST00000555276.5|protein_coding|1/3|c.-73+33315G>A||||||WARNING_TRANSCRIPT_INCOMPLETE,T|intron_variant|MODIFIER|SYNJ2BP-COX16|ENSG00000258644|transcript|ENST00000617124.4|protein_coding|2/4|c.201+4885G>A||||||WARNING_TRANSCRIPT_INCOMPLETE,T|intron_variant|MODIFIER|SYNJ2BP-COX16|ENSG00000258644|transcript|ENST00000621525.4|protein_coding|2/5|n.201+4885G>A||||||,T|intron_variant|MODIFIER|SYNJ2BP-COX16|ENSG00000258644|transcript|ENST00000617196.4|processed_transcript|2/5|n.222+4885G>A||||||,T|intron_variant|MODIFIER|SYNJ2BP-COX16|ENSG00000258644|transcript|ENST00000618385.1|nonsense_mediated_decay|1/3|n.65-7814G>A||||||	synaptojanin 2 binding protein ; cytochrome c oxidase assembly factor COX16 ; SYNJ2BP-COX16 readthrough
1571724	6_26834271_C_T	0	0	0.620689655172414	T|intron_variant|MODIFIER|SYNJ2BP|ENSG00000213463|transcript|ENST00000256366.6|protein_coding|2/3|n.201+4151G>A||||||,T|intron_variant|MODIFIER|SYNJ2BP|ENSG00000213463|transcript|ENST00000554216.1|processed_transcript|1/2|n.163-8548G>A||||||,T|intron_variant|MODIFIER|COX16|ENSG00000133983|transcript|ENST00000555276.5|protein_coding|1/3|c.-73+32581G>A||||||WARNING_TRANSCRIPT_INCOMPLETE,T|intron_variant|MODIFIER|SYNJ2BP-COX16|ENSG00000258644|transcript|ENST00000617124.4|protein_coding|2/4|c.201+4151G>A||||||WARNING_TRANSCRIPT_INCOMPLETE,T|intron_variant|MODIFIER|SYNJ2BP-COX16|ENSG00000258644|transcript|ENST00000621525.4|protein_coding|2/5|n.201+4151G>A||||||,T|intron_variant|MODIFIER|SYNJ2BP-COX16|ENSG00000258644|transcript|ENST00000617196.4|processed_transcript|2/5|n.222+4151G>A||||||,T|intron_variant|MODIFIER|SYNJ2BP-COX16|ENSG00000258644|transcript|ENST00000618385.1|nonsense_mediated_decay|1/3|n.65-8548G>A||||||	synaptojanin 2 binding protein ; cytochrome c oxidase assembly factor COX16 ; SYNJ2BP-COX16 readthrough
1571725	6_26870447_G_A	0	0	0.655172413793103	A|intron_variant|MODIFIER|SYNJ2BP|ENSG00000213463|transcript|ENST00000256366.6|protein_coding|1/3|n.65-4196C>T||||||,A|intron_variant|MODIFIER|SYNJ2BP|ENSG00000213463|transcript|ENST00000554216.1|processed_transcript|1/2|n.163-17031C>T||||||,A|intron_variant|MODIFIER|COX16|ENSG00000133983|transcript|ENST00000555276.5|protein_coding|1/3|c.-73+24098C>T||||||WARNING_TRANSCRIPT_INCOMPLETE,A|intron_variant|MODIFIER|SYNJ2BP-COX16|ENSG00000258644|transcript|ENST00000617124.4|protein_coding|1/4|c.65-4196C>T||||||WARNING_TRANSCRIPT_INCOMPLETE,A|intron_variant|MODIFIER|SYNJ2BP-COX16|ENSG00000258644|transcript|ENST00000621525.4|protein_coding|1/5|n.65-4196C>T||||||,A|intron_variant|MODIFIER|SYNJ2BP-COX16|ENSG00000258644|transcript|ENST00000617196.4|processed_transcript|1/5|n.86-4196C>T||||||,A|intron_variant|MODIFIER|SYNJ2BP-COX16|ENSG00000258644|transcript|ENST00000618385.1|nonsense_mediated_decay|1/3|n.65-17031C>T||||||	synaptojanin 2 binding protein ; cytochrome c oxidase assembly factor COX16 ; SYNJ2BP-COX16 readthrough
1571726	6_27002578_C_G	0	0	0.5	T|intron_variant|MODIFIER|SYNJ2BP|ENSG00000213463|transcript|ENST00000256366.6|protein_coding|1/3|n.64+2371G>A||||||,T|intron_variant|MODIFIER|SYNJ2BP|ENSG00000213463|transcript|ENST00000554216.1|processed_transcript|1/2|n.162+2371G>A||||||,T|intron_variant|MODIFIER|COX16|ENSG00000133983|transcript|ENST00000555276.5|protein_coding|1/3|c.-73+2371G>A||||||WARNING_TRANSCRIPT_INCOMPLETE,T|intron_variant|MODIFIER|SYNJ2BP-COX16|ENSG00000258644|transcript|ENST00000617124.4|protein_coding|1/4|c.64+2371G>A||||||WARNING_TRANSCRIPT_INCOMPLETE,T|intron_variant|MODIFIER|SYNJ2BP-COX16|ENSG00000258644|transcript|ENST00000621525.4|protein_coding|1/5|n.64+2371G>A||||||,T|intron_variant|MODIFIER|SYNJ2BP-COX16|ENSG00000258644|transcript|ENST00000617196.4|processed_transcript|1/5|n.85+2371G>A||||||,T|intron_variant|MODIFIER|SYNJ2BP-COX16|ENSG00000258644|transcript|ENST00000618385.1|nonsense_mediated_decay|1/3|n.64+2371G>A||||||	synaptojanin 2 binding protein ; cytochrome c oxidase assembly factor COX16 ; SYNJ2BP-COX16 readthrough
1571727	6_27037350_G_A	0	0	0.432432432432432	C|intron_variant|MODIFIER|AL357153.2|ENSG00000257759|transcript|ENST00000556646.1|pseudogene|2/2|n.286+11934A>G||||||	novel transcript
1571728	6_27062718_C_T	0	0	0.233333333333333	A|intron_variant|MODIFIER|ADAM21|ENSG00000139985|transcript|ENST00000603540.2|protein_coding|1/1|n.-152+550T>A||||||,A|intron_variant|MODIFIER|AL357153.2|ENSG00000257759|transcript|ENST00000556646.1|pseudogene|2/2|n.286+594A>T||||||	ADAM metallopeptidase domain 21 ; novel transcript
1571729	6_27079934_A_T	0	0	1	C|intron_variant|MODIFIER|ADAM21|ENSG00000139985|transcript|ENST00000603540.2|protein_coding|1/1|n.-152+1272T>C||||||,C|intron_variant|MODIFIER|AL357153.2|ENSG00000257759|transcript|ENST00000556646.1|pseudogene|1/2|n.184-26A>G||||||	ADAM metallopeptidase domain 21 ; novel transcript
1571730	6_27082427_C_T	0	0	0.333333333333333	C|intron_variant|MODIFIER|ADAM21|ENSG00000139985|transcript|ENST00000603540.2|protein_coding|1/1|n.-152+1985T>C||||||,C|intron_variant|MODIFIER|AL357153.2|ENSG00000257759|transcript|ENST00000556646.1|pseudogene|1/2|n.184-739A>G||||||,C|intron_variant|MODIFIER|ADAM20P1|ENSG00000259158|transcript|ENST00000649019.1|processed_transcript|3/3|n.584-270A>G||||||	ADAM metallopeptidase domain 21 ; novel transcript ; ADAM metallopeptidase domain 20 pseudogene 1
1571731	6_27097101_T_C	0	0	0.789473684210526	G|5_prime_UTR_variant|MODIFIER|ADAM21|ENSG00000139985|transcript|ENST00000603540.2|protein_coding|2/2|n.-145A>G|||||145|,G|intron_variant|MODIFIER|AL357153.2|ENSG00000257759|transcript|ENST00000556646.1|pseudogene|1/2|n.184-3846T>C||||||,G|intron_variant|MODIFIER|ADAM20P1|ENSG00000259158|transcript|ENST00000649019.1|processed_transcript|2/3|n.507-1927T>C||||||,G|non_coding_transcript_exon_variant|MODIFIER|ADAM21|ENSG00000139985|transcript|ENST00000603540.2|protein_coding|2/2|n.-145A>G||||||	ADAM metallopeptidase domain 21 ; novel transcript ; ADAM metallopeptidase domain 20 pseudogene 1
1571732	6_27112681_A_C	0	0	1	G|intron_variant|MODIFIER|AL357153.2|ENSG00000257759|transcript|ENST00000556646.1|pseudogene|1/2|n.184-4023T>C||||||,G|intron_variant|MODIFIER|ADAM20P1|ENSG00000259158|transcript|ENST00000649019.1|processed_transcript|2/3|n.507-2104T>C||||||,G|non_coding_transcript_exon_variant|MODIFIER|ADAM21|ENSG00000139985|transcript|ENST00000603540.2|protein_coding|2/2|n.33A>G||||||	novel transcript ; ADAM metallopeptidase domain 20 pseudogene 1 ; ADAM metallopeptidase domain 21
1571733	6_27127558_C_T	0	0	0.324324324324324	G|intron_variant|MODIFIER|AL357153.2|ENSG00000257759|transcript|ENST00000556646.1|pseudogene|1/2|n.184-4275G>C||||||,G|intron_variant|MODIFIER|ADAM20P1|ENSG00000259158|transcript|ENST00000649019.1|processed_transcript|2/3|n.507-2356G>C||||||,G|non_coding_transcript_exon_variant|MODIFIER|ADAM21|ENSG00000139985|transcript|ENST00000603540.2|protein_coding|2/2|n.285C>G||||||	novel transcript ; ADAM metallopeptidase domain 20 pseudogene 1 ; ADAM metallopeptidase domain 21
1571734	6_27131955_C_T	0	0	0.459459459459459	C|intron_variant|MODIFIER|AL357153.2|ENSG00000257759|transcript|ENST00000556646.1|pseudogene|1/2|n.184-4626T>G||||||,C|intron_variant|MODIFIER|ADAM20P1|ENSG00000259158|transcript|ENST00000649019.1|processed_transcript|2/3|n.506+2315T>G||||||,C|non_coding_transcript_exon_variant|MODIFIER|ADAM21|ENSG00000139985|transcript|ENST00000603540.2|protein_coding|2/2|n.636A>C||||||	novel transcript ; ADAM metallopeptidase domain 20 pseudogene 1 ; ADAM metallopeptidase domain 21
1571735	6_27153445_G_A	0	0	0.409090909090909	G|intron_variant|MODIFIER|AL357153.2|ENSG00000257759|transcript|ENST00000556646.1|pseudogene|1/2|n.184-5031T>C||||||,G|intron_variant|MODIFIER|ADAM20P1|ENSG00000259158|transcript|ENST00000649019.1|processed_transcript|2/3|n.506+1910T>C||||||,G|non_coding_transcript_exon_variant|MODIFIER|ADAM21|ENSG00000139985|transcript|ENST00000603540.2|protein_coding|2/2|n.1041A>G||||||	novel transcript ; ADAM metallopeptidase domain 20 pseudogene 1 ; ADAM metallopeptidase domain 21
1571736	6_27183075_C_T	0	0	0.981818181818182	G|intron_variant|MODIFIER|AL357153.2|ENSG00000257759|transcript|ENST00000556646.1|pseudogene|1/2|n.184-10336G>C||||||,G|intron_variant|MODIFIER|ADAM20P1|ENSG00000259158|transcript|ENST00000649019.1|processed_transcript|1/3|n.342-3231G>C||||||	novel transcript ; ADAM metallopeptidase domain 20 pseudogene 1
1571737	6_27187519_C_T	0	0	0.235294117647059	C|intron_variant|MODIFIER|AL357153.2|ENSG00000257759|transcript|ENST00000556646.1|pseudogene|1/2|n.184-12539A>G||||||,C|intron_variant|MODIFIER|ADAM20P1|ENSG00000259158|transcript|ENST00000649019.1|processed_transcript|1/3|n.342-5434A>G||||||	novel transcript ; ADAM metallopeptidase domain 20 pseudogene 1
1571738	6_27189771_T_C	0	0	1	A|intron_variant|MODIFIER|AL357153.2|ENSG00000257759|transcript|ENST00000556646.1|pseudogene|1/2|n.184-17187A>T||||||,A|intron_variant|MODIFIER|ADAM20P1|ENSG00000259158|transcript|ENST00000649019.1|processed_transcript|1/3|n.342-10082A>T||||||,A|non_coding_transcript_exon_variant|MODIFIER|ADAM20P1|ENSG00000259158|transcript|ENST00000556964.1|processed_transcript|2/2|n.1219A>T||||||,A|non_coding_transcript_exon_variant|MODIFIER|ADAM20P1|ENSG00000259158|transcript|ENST00000320746.6|transcribed_unprocessed_pseudogene|1/1|n.511A>T||||||	novel transcript ; ADAM metallopeptidase domain 20 pseudogene 1
1571739	6_27193615_G_A	0	0	0.971428571428571	C|intron_variant|MODIFIER|AL357153.2|ENSG00000257759|transcript|ENST00000556646.1|pseudogene|1/2|n.184-17194A>G||||||,C|intron_variant|MODIFIER|ADAM20P1|ENSG00000259158|transcript|ENST00000649019.1|processed_transcript|1/3|n.342-10089A>G||||||,C|non_coding_transcript_exon_variant|MODIFIER|ADAM20P1|ENSG00000259158|transcript|ENST00000556964.1|processed_transcript|2/2|n.1212A>G||||||,C|non_coding_transcript_exon_variant|MODIFIER|ADAM20P1|ENSG00000259158|transcript|ENST00000320746.6|transcribed_unprocessed_pseudogene|1/1|n.504A>G||||||	novel transcript ; ADAM metallopeptidase domain 20 pseudogene 1
1571740	6_27196978_C_A	0	0	1	G|intron_variant|MODIFIER|AL357153.2|ENSG00000257759|transcript|ENST00000556646.1|pseudogene|1/2|n.184-17268A>C||||||,G|intron_variant|MODIFIER|ADAM20P1|ENSG00000259158|transcript|ENST00000649019.1|processed_transcript|1/3|n.342-10163A>C||||||,G|non_coding_transcript_exon_variant|MODIFIER|ADAM20P1|ENSG00000259158|transcript|ENST00000556964.1|processed_transcript|2/2|n.1138A>C||||||,G|non_coding_transcript_exon_variant|MODIFIER|ADAM20P1|ENSG00000259158|transcript|ENST00000320746.6|transcribed_unprocessed_pseudogene|1/1|n.430A>C||||||	novel transcript ; ADAM metallopeptidase domain 20 pseudogene 1
1571741	6_27203626_T_A	0	0	0.487179487179487	C|intron_variant|MODIFIER|AL357153.2|ENSG00000257759|transcript|ENST00000556646.1|pseudogene|1/2|n.184-17499A>G||||||,C|intron_variant|MODIFIER|ADAM20P1|ENSG00000259158|transcript|ENST00000649019.1|processed_transcript|1/3|n.342-10394A>G||||||,C|non_coding_transcript_exon_variant|MODIFIER|ADAM20P1|ENSG00000259158|transcript|ENST00000556964.1|processed_transcript|2/2|n.907A>G||||||,C|non_coding_transcript_exon_variant|MODIFIER|ADAM20P1|ENSG00000259158|transcript|ENST00000320746.6|transcribed_unprocessed_pseudogene|1/1|n.199A>G||||||	novel transcript ; ADAM metallopeptidase domain 20 pseudogene 1
1571742	6_27203658_T_C	0	0	0.970588235294118	A|intron_variant|MODIFIER|AL357153.2|ENSG00000257759|transcript|ENST00000556646.1|pseudogene|1/2|n.184-17762C>T||||||,A|intron_variant|MODIFIER|ADAM20P1|ENSG00000259158|transcript|ENST00000649019.1|processed_transcript|1/3|n.342-10657C>T||||||,A|non_coding_transcript_exon_variant|MODIFIER|ADAM20P1|ENSG00000259158|transcript|ENST00000556964.1|processed_transcript|2/2|n.644C>T||||||	novel transcript ; ADAM metallopeptidase domain 20 pseudogene 1
1571743	6_27207517_C_T	0	0	0.6	C|intron_variant|MODIFIER|ADAM20P1|ENSG00000259158|transcript|ENST00000556964.1|processed_transcript|1/1|n.323-1071A>G||||||,C|intron_variant|MODIFIER|AL357153.2|ENSG00000257759|transcript|ENST00000556646.1|pseudogene|1/2|n.184-19154A>G||||||,C|intron_variant|MODIFIER|ADAM20P1|ENSG00000259158|transcript|ENST00000649019.1|processed_transcript|1/3|n.341+10772A>G||||||	ADAM metallopeptidase domain 20 pseudogene 1 ; novel transcript
1571744	6_27212267_T_A	0	0	1	G|intron_variant|MODIFIER|AL357153.2|ENSG00000257759|transcript|ENST00000556646.1|pseudogene|1/2|n.183+30530T>C||||||	novel transcript
1571745	6_27214669_C_T	0	0	0.366666666666667	C|intron_variant|MODIFIER|AL357153.2|ENSG00000257759|transcript|ENST00000556646.1|pseudogene|1/2|n.183+25068A>G||||||	novel transcript
1571746	6_27217599_A_G	0	0	1	C|intron_variant|MODIFIER|ADAM20|ENSG00000134007|transcript|ENST00000256389.5|protein_coding|1/1|n.-176-1059A>G||||||,C|intron_variant|MODIFIER|AL357153.2|ENSG00000257759|transcript|ENST00000556646.1|pseudogene|1/2|n.183+21290A>G||||||,C|intron_variant|MODIFIER|ADAM20|ENSG00000134007|transcript|ENST00000652041.1|protein_coding|1/1|n.-26-1059A>G||||||	ADAM metallopeptidase domain 20 ; novel transcript
1571747	6_27218393_T_G	0	0	1	T|intron_variant|MODIFIER|ADAM20|ENSG00000134007|transcript|ENST00000256389.5|protein_coding|1/1|n.-176-3172C>A||||||,T|intron_variant|MODIFIER|AL357153.2|ENSG00000257759|transcript|ENST00000556646.1|pseudogene|1/2|n.183+19177C>A||||||,T|intron_variant|MODIFIER|ADAM20|ENSG00000134007|transcript|ENST00000652041.1|protein_coding|1/1|n.-26-3172C>A||||||	ADAM metallopeptidase domain 20 ; novel transcript
1571748	6_27224772_T_G	0	0	1	G|intron_variant|MODIFIER|ADAM20|ENSG00000134007|transcript|ENST00000256389.5|protein_coding|1/1|n.-177+2037A>C||||||,G|intron_variant|MODIFIER|AL357153.2|ENSG00000257759|transcript|ENST00000556646.1|pseudogene|1/2|n.183+14522A>C||||||,G|intron_variant|MODIFIER|ADAM20|ENSG00000134007|transcript|ENST00000652041.1|protein_coding|1/1|n.-27+2037A>C||||||	ADAM metallopeptidase domain 20 ; novel transcript
1571749	6_27224850_T_C	0	0	1	T|intron_variant|MODIFIER|AL357153.2|ENSG00000257759|transcript|ENST00000556646.1|pseudogene|1/2|n.183+11689G>A||||||	novel transcript
1571750	6_27226280_C_A	0	0	0.333333333333333	T|intron_variant|MODIFIER|AL357153.2|ENSG00000257759|transcript|ENST00000556646.1|pseudogene|1/2|n.183+3833G>A||||||	novel transcript
1571751	6_27226293_T_G	0	0	0.958333333333333	INTERGENIC	NA
1571752	6_27230541_T_C	0	0	1	A|3_prime_UTR_variant|MODIFIER|MED6|ENSG00000133997|transcript|ENST00000256379.10|protein_coding|8/8|n.*1039G>T|||||1039|,A|3_prime_UTR_variant|MODIFIER|MED6|ENSG00000133997|transcript|ENST00000615788.4|protein_coding|9/9|n.*320G>T|||||320|,A|intron_variant|MODIFIER|MED6|ENSG00000133997|transcript|ENST00000554963.5|protein_coding|8/8|n.737+1040G>T||||||,A|non_coding_transcript_exon_variant|MODIFIER|MED6|ENSG00000133997|transcript|ENST00000256379.10|protein_coding|8/8|n.*1039G>T||||||,A|non_coding_transcript_exon_variant|MODIFIER|MED6|ENSG00000133997|transcript|ENST00000615788.4|protein_coding|9/9|n.*320G>T||||||	mediator complex subunit 6
1571753	6_27230939_A_G	0	0	0.966666666666667	A|intron_variant|MODIFIER|MED6|ENSG00000133997|transcript|ENST00000256379.10|protein_coding|7/7|n.610+346G>T||||||,A|intron_variant|MODIFIER|MED6|ENSG00000133997|transcript|ENST00000430055.6|protein_coding|7/7|n.631+346G>T||||||,A|intron_variant|MODIFIER|MED6|ENSG00000133997|transcript|ENST00000440435.2|protein_coding|6/6|n.494+346G>T||||||,A|intron_variant|MODIFIER|MED6|ENSG00000133997|transcript|ENST00000555296.1|retained_intron|2/2|n.577+346G>T||||||,A|intron_variant|MODIFIER|MED6|ENSG00000133997|transcript|ENST00000554963.5|protein_coding|7/8|n.610+346G>T||||||,A|intron_variant|MODIFIER|MED6|ENSG00000133997|transcript|ENST00000615788.4|protein_coding|7/8|n.610+346G>T||||||	mediator complex subunit 6
1571754	6_27233483_T_G	0	0	0.954545454545455	C|intron_variant|MODIFIER|MED6|ENSG00000133997|transcript|ENST00000256379.10|protein_coding|6/7|n.583-1884A>G||||||,C|intron_variant|MODIFIER|MED6|ENSG00000133997|transcript|ENST00000430055.6|protein_coding|6/7|n.604-1884A>G||||||,C|intron_variant|MODIFIER|MED6|ENSG00000133997|transcript|ENST00000440435.2|protein_coding|5/6|n.467-1884A>G||||||,C|intron_variant|MODIFIER|MED6|ENSG00000133997|transcript|ENST00000555296.1|retained_intron|1/2|n.550-1884A>G||||||,C|intron_variant|MODIFIER|MED6|ENSG00000133997|transcript|ENST00000554963.5|protein_coding|6/8|n.583-1884A>G||||||,C|intron_variant|MODIFIER|MED6|ENSG00000133997|transcript|ENST00000615788.4|protein_coding|6/8|n.583-1884A>G||||||	mediator complex subunit 6
1571755	6_27233494_C_A	0	0	0.956521739130435	C|intron_variant|MODIFIER|MED6|ENSG00000133997|transcript|ENST00000256379.10|protein_coding|6/7|n.583-1978A>G||||||,C|intron_variant|MODIFIER|MED6|ENSG00000133997|transcript|ENST00000430055.6|protein_coding|6/7|n.604-1978A>G||||||,C|intron_variant|MODIFIER|MED6|ENSG00000133997|transcript|ENST00000440435.2|protein_coding|5/6|n.467-1978A>G||||||,C|intron_variant|MODIFIER|MED6|ENSG00000133997|transcript|ENST00000555296.1|retained_intron|1/2|n.550-1978A>G||||||,C|intron_variant|MODIFIER|MED6|ENSG00000133997|transcript|ENST00000554963.5|protein_coding|6/8|n.583-1978A>G||||||,C|intron_variant|MODIFIER|MED6|ENSG00000133997|transcript|ENST00000615788.4|protein_coding|6/8|n.583-1978A>G||||||	mediator complex subunit 6
1571756	6_27236463_G_C	0	0	0.96	A|intron_variant|MODIFIER|MED6|ENSG00000133997|transcript|ENST00000256379.10|protein_coding|6/7|n.583-2492C>T||||||,A|intron_variant|MODIFIER|MED6|ENSG00000133997|transcript|ENST00000430055.6|protein_coding|6/7|n.604-2492C>T||||||,A|intron_variant|MODIFIER|MED6|ENSG00000133997|transcript|ENST00000440435.2|protein_coding|5/6|n.467-2492C>T||||||,A|intron_variant|MODIFIER|MED6|ENSG00000133997|transcript|ENST00000555296.1|retained_intron|1/2|n.550-2492C>T||||||,A|intron_variant|MODIFIER|MED6|ENSG00000133997|transcript|ENST00000554963.5|protein_coding|6/8|n.583-2492C>T||||||,A|intron_variant|MODIFIER|MED6|ENSG00000133997|transcript|ENST00000615788.4|protein_coding|6/8|n.583-2492C>T||||||	mediator complex subunit 6
1571757	6_27240386_A_C	0	0	0.961538461538462	A|intron_variant|MODIFIER|MED6|ENSG00000133997|transcript|ENST00000256379.10|protein_coding|5/7|n.467-534C>T||||||,A|intron_variant|MODIFIER|MED6|ENSG00000133997|transcript|ENST00000430055.6|protein_coding|5/7|n.488-534C>T||||||,A|intron_variant|MODIFIER|MED6|ENSG00000133997|transcript|ENST00000440435.2|protein_coding|5/6|n.466+965C>T||||||,A|intron_variant|MODIFIER|MED6|ENSG00000133997|transcript|ENST00000553611.5|retained_intron|5/5|n.536-534C>T||||||,A|intron_variant|MODIFIER|MED6|ENSG00000133997|transcript|ENST00000554963.5|protein_coding|5/8|n.467-534C>T||||||,A|intron_variant|MODIFIER|MED6|ENSG00000133997|transcript|ENST00000615788.4|protein_coding|5/8|n.467-534C>T||||||,A|intron_variant|MODIFIER|MED6|ENSG00000133997|transcript|ENST00000556044.5|processed_transcript|5/5|n.479-534C>T||||||	mediator complex subunit 6
1571758	6_27241863_A_G	0	0	1	T|intron_variant|MODIFIER|MED6|ENSG00000133997|transcript|ENST00000256379.10|protein_coding|3/7|n.275-549G>A||||||,T|intron_variant|MODIFIER|MED6|ENSG00000133997|transcript|ENST00000430055.6|protein_coding|3/7|n.275-549G>A||||||,T|intron_variant|MODIFIER|MED6|ENSG00000133997|transcript|ENST00000440435.2|protein_coding|3/6|n.275-549G>A||||||,T|intron_variant|MODIFIER|MED6|ENSG00000133997|transcript|ENST00000556495.5|retained_intron|3/4|n.302-549G>A||||||,T|intron_variant|MODIFIER|MED6|ENSG00000133997|transcript|ENST00000554870.5|retained_intron|3/3|n.293-549G>A||||||,T|intron_variant|MODIFIER|AL357153.3|ENSG00000259115|transcript|ENST00000553982.1|pseudogene|4/4|n.547-549G>A||||||,T|intron_variant|MODIFIER|MED6|ENSG00000133997|transcript|ENST00000553611.5|retained_intron|3/5|n.344-549G>A||||||,T|intron_variant|MODIFIER|MED6|ENSG00000133997|transcript|ENST00000554963.5|protein_coding|3/8|n.275-549G>A||||||,T|intron_variant|MODIFIER|MED6|ENSG00000133997|transcript|ENST00000615788.4|protein_coding|3/8|n.275-549G>A||||||,T|intron_variant|MODIFIER|MED6|ENSG00000133997|transcript|ENST00000556044.5|processed_transcript|3/5|n.287-549G>A||||||	mediator complex subunit 6 ; novel transcript
1571759	6_27242806_A_G	0	0	0.64	G|intron_variant|MODIFIER|MED6|ENSG00000133997|transcript|ENST00000256379.10|protein_coding|3/7|n.275-742T>C||||||,G|intron_variant|MODIFIER|MED6|ENSG00000133997|transcript|ENST00000430055.6|protein_coding|3/7|n.275-742T>C||||||,G|intron_variant|MODIFIER|MED6|ENSG00000133997|transcript|ENST00000440435.2|protein_coding|3/6|n.275-742T>C||||||,G|intron_variant|MODIFIER|MED6|ENSG00000133997|transcript|ENST00000556495.5|retained_intron|3/4|n.302-742T>C||||||,G|intron_variant|MODIFIER|MED6|ENSG00000133997|transcript|ENST00000554870.5|retained_intron|3/3|n.293-742T>C||||||,G|intron_variant|MODIFIER|AL357153.3|ENSG00000259115|transcript|ENST00000553982.1|pseudogene|4/4|n.547-742T>C||||||,G|intron_variant|MODIFIER|MED6|ENSG00000133997|transcript|ENST00000553611.5|retained_intron|3/5|n.344-742T>C||||||,G|intron_variant|MODIFIER|MED6|ENSG00000133997|transcript|ENST00000554963.5|protein_coding|3/8|n.275-742T>C||||||,G|intron_variant|MODIFIER|MED6|ENSG00000133997|transcript|ENST00000615788.4|protein_coding|3/8|n.275-742T>C||||||,G|intron_variant|MODIFIER|MED6|ENSG00000133997|transcript|ENST00000556044.5|processed_transcript|3/5|n.287-742T>C||||||	mediator complex subunit 6 ; novel transcript
1571760	6_27242835_C_A	0	0	1	G|intron_variant|MODIFIER|MED6|ENSG00000133997|transcript|ENST00000256379.10|protein_coding|3/7|n.274+477A>C||||||,G|intron_variant|MODIFIER|MED6|ENSG00000133997|transcript|ENST00000430055.6|protein_coding|3/7|n.274+477A>C||||||,G|intron_variant|MODIFIER|MED6|ENSG00000133997|transcript|ENST00000440435.2|protein_coding|3/6|n.274+477A>C||||||,G|intron_variant|MODIFIER|MED6|ENSG00000133997|transcript|ENST00000556495.5|retained_intron|3/4|n.301+477A>C||||||,G|intron_variant|MODIFIER|MED6|ENSG00000133997|transcript|ENST00000554870.5|retained_intron|3/3|n.292+477A>C||||||,G|intron_variant|MODIFIER|AL357153.3|ENSG00000259115|transcript|ENST00000553982.1|pseudogene|4/4|n.546+477A>C||||||,G|intron_variant|MODIFIER|MED6|ENSG00000133997|transcript|ENST00000553611.5|retained_intron|3/5|n.343+477A>C||||||,G|intron_variant|MODIFIER|MED6|ENSG00000133997|transcript|ENST00000554963.5|protein_coding|3/8|n.274+477A>C||||||,G|intron_variant|MODIFIER|MED6|ENSG00000133997|transcript|ENST00000615788.4|protein_coding|3/8|n.274+477A>C||||||,G|intron_variant|MODIFIER|MED6|ENSG00000133997|transcript|ENST00000556044.5|processed_transcript|3/5|n.286+477A>C||||||	mediator complex subunit 6 ; novel transcript
1571761	6_27242985_T_G	0	0	1	T|intron_variant|MODIFIER|MED6|ENSG00000133997|transcript|ENST00000256379.10|protein_coding|2/7|n.182+21G>A||||||,T|intron_variant|MODIFIER|MED6|ENSG00000133997|transcript|ENST00000430055.6|protein_coding|2/7|n.182+21G>A||||||,T|intron_variant|MODIFIER|MED6|ENSG00000133997|transcript|ENST00000440435.2|protein_coding|2/6|n.182+21G>A||||||,T|intron_variant|MODIFIER|MED6|ENSG00000133997|transcript|ENST00000556495.5|retained_intron|2/4|n.209+21G>A||||||,T|intron_variant|MODIFIER|MED6|ENSG00000133997|transcript|ENST00000554870.5|retained_intron|2/3|n.200+21G>A||||||,T|intron_variant|MODIFIER|MED6|ENSG00000133997|transcript|ENST00000553523.5|retained_intron|1/1|n.213+21G>A||||||,T|intron_variant|MODIFIER|MED6|ENSG00000133997|transcript|ENST00000556423.1|retained_intron|2/2|n.198+21G>A||||||,T|intron_variant|MODIFIER|AL357153.3|ENSG00000259115|transcript|ENST00000553982.1|pseudogene|3/4|n.454+21G>A||||||,T|intron_variant|MODIFIER|MED6|ENSG00000133997|transcript|ENST00000553611.5|retained_intron|2/5|n.211+21G>A||||||,T|intron_variant|MODIFIER|MED6|ENSG00000133997|transcript|ENST00000554963.5|protein_coding|2/8|n.182+21G>A||||||,T|intron_variant|MODIFIER|MED6|ENSG00000133997|transcript|ENST00000615788.4|protein_coding|2/8|n.182+21G>A||||||,T|intron_variant|MODIFIER|MED6|ENSG00000133997|transcript|ENST00000556044.5|processed_transcript|2/5|n.198+21G>A||||||	mediator complex subunit 6 ; novel transcript
1571762	6_27246110_T_C	0	0	0.305555555555556	A|intron_variant|MODIFIER|AL357153.3|ENSG00000259115|transcript|ENST00000553982.1|pseudogene|2/4|n.295-5104C>T||||||	novel transcript
1571763	6_27246190_G_C	0	0	0.944444444444444	G|intron_variant|MODIFIER|AL357153.3|ENSG00000259115|transcript|ENST00000553982.1|pseudogene|2/4|n.295-5197T>C||||||	novel transcript
1571764	6_27246228_G_A	0	0	0.96969696969697	T|intron_variant|MODIFIER|AL357153.3|ENSG00000259115|transcript|ENST00000553982.1|pseudogene|2/4|n.295-5790G>A||||||	novel transcript
1571765	6_27246825_T_C	0	0	0.423076923076923	A|intron_variant|MODIFIER|AL357153.3|ENSG00000259115|transcript|ENST00000553982.1|pseudogene|2/4|n.295-5907C>T||||||	novel transcript
1571766	6_27249457_C_T	0	0	0.972222222222222	A|intron_variant|MODIFIER|AL357153.3|ENSG00000259115|transcript|ENST00000553982.1|pseudogene|2/4|n.295-8422C>T||||||	novel transcript
1571767	6_27255585_A_G	0	0	0.257142857142857	G|intron_variant|MODIFIER|AL357153.3|ENSG00000259115|transcript|ENST00000553982.1|pseudogene|2/4|n.295-10379T>C||||||	novel transcript
1571768	6_27260521_T_G	0	0	0.25	T|intron_variant|MODIFIER|AL357153.1|ENSG00000245466|transcript|ENST00000500016.1|pseudogene|2/2|n.389-1723T>A||||||,T|intron_variant|MODIFIER|AL357153.3|ENSG00000259115|transcript|ENST00000553982.1|pseudogene|2/4|n.295-15296T>A||||||	novel transcript ; novel transcript
1571769	6_27309886_G_A	0	0	0.583333333333333	T|intron_variant|MODIFIER|AL357153.1|ENSG00000245466|transcript|ENST00000500016.1|pseudogene|2/2|n.389-7148G>A||||||,T|intron_variant|MODIFIER|AL357153.3|ENSG00000259115|transcript|ENST00000553982.1|pseudogene|2/4|n.294+15264G>A||||||	novel transcript ; novel transcript
1571770	6_27324563_T_C	0	0	0.314285714285714	A|intron_variant|MODIFIER|AL357153.1|ENSG00000245466|transcript|ENST00000500016.1|pseudogene|2/2|n.389-7402C>T||||||,A|intron_variant|MODIFIER|AL357153.3|ENSG00000259115|transcript|ENST00000553982.1|pseudogene|2/4|n.294+15010C>T||||||	novel transcript ; novel transcript
1571771	6_27332531_A_G	0	0	0.382352941176471	G|intron_variant|MODIFIER|AL357153.1|ENSG00000245466|transcript|ENST00000500016.1|pseudogene|2/2|n.389-10189G>C||||||,G|intron_variant|MODIFIER|AL357153.3|ENSG00000259115|transcript|ENST00000553982.1|pseudogene|2/4|n.294+12223G>C||||||	novel transcript ; novel transcript
1571772	6_27335966_A_T	0	0	0.970588235294118	T|intron_variant|MODIFIER|AL357153.1|ENSG00000245466|transcript|ENST00000500016.1|pseudogene|2/2|n.389-10490T>A||||||,T|intron_variant|MODIFIER|AL357153.3|ENSG00000259115|transcript|ENST00000553982.1|pseudogene|2/4|n.294+11922T>A||||||	novel transcript ; novel transcript
1571773	6_27338739_C_T	0	0	0.967741935483871	A|intron_variant|MODIFIER|AL357153.1|ENSG00000245466|transcript|ENST00000500016.1|pseudogene|2/2|n.388+8223C>T||||||,A|intron_variant|MODIFIER|AL357153.3|ENSG00000259115|transcript|ENST00000553982.1|pseudogene|2/4|n.294+8223C>T||||||	novel transcript ; novel transcript
1571774	6_27369179_G_A	0	0	0.575757575757576	T|intron_variant|MODIFIER|AL357153.1|ENSG00000245466|transcript|ENST00000500016.1|pseudogene|2/2|n.388+4135C>A||||||,T|intron_variant|MODIFIER|AL357153.3|ENSG00000259115|transcript|ENST00000553982.1|pseudogene|2/4|n.294+4135C>A||||||	novel transcript ; novel transcript
1571775	6_27388063_A_C	0	0	0.357142857142857	T|intron_variant|MODIFIER|AL357153.1|ENSG00000245466|transcript|ENST00000500016.1|pseudogene|1/2|n.291+2939G>A||||||,T|intron_variant|MODIFIER|AL357153.3|ENSG00000259115|transcript|ENST00000553982.1|pseudogene|1/4|n.197+2939G>A||||||	novel transcript ; novel transcript
1571776	6_27393158_C_T	0	0	0.257142857142857	T|intron_variant|MODIFIER|TTC9|ENSG00000133985|transcript|ENST00000256367.3|protein_coding|1/2|n.406+8231G>T||||||	tetratricopeptide repeat domain 9
1571777	6_27400045_T_C	0	0	0.75	G|intron_variant|MODIFIER|TTC9|ENSG00000133985|transcript|ENST00000256367.3|protein_coding|1/2|n.407-11683A>G||||||	tetratricopeptide repeat domain 9
1571778	6_27426858_A_G	0	0	0.763157894736842	T|3_prime_UTR_variant|MODIFIER|MAP3K9|ENSG00000006432|transcript|ENST00000554752.6|protein_coding|12/12|n.*5677G>A|||||5677|,T|3_prime_UTR_variant|MODIFIER|MAP3K9|ENSG00000006432|transcript|ENST00000611979.4|protein_coding|11/11|n.*5677G>A|||||5677|,T|non_coding_transcript_exon_variant|MODIFIER|MAP3K9|ENSG00000006432|transcript|ENST00000554752.6|protein_coding|12/12|n.*5677G>A||||||,T|non_coding_transcript_exon_variant|MODIFIER|MAP3K9|ENSG00000006432|transcript|ENST00000611979.4|protein_coding|11/11|n.*5677G>A||||||	mitogen-activated protein kinase kinase kinase 9
1571779	6_27431267_A_T	0	0	0.666666666666667	T|3_prime_UTR_variant|MODIFIER|MAP3K9|ENSG00000006432|transcript|ENST00000554752.6|protein_coding|12/12|n.*2326G>A|||||2326|,T|3_prime_UTR_variant|MODIFIER|MAP3K9|ENSG00000006432|transcript|ENST00000611979.4|protein_coding|11/11|n.*2326G>A|||||2326|,T|non_coding_transcript_exon_variant|MODIFIER|MAP3K9|ENSG00000006432|transcript|ENST00000554752.6|protein_coding|12/12|n.*2326G>A||||||,T|non_coding_transcript_exon_variant|MODIFIER|MAP3K9|ENSG00000006432|transcript|ENST00000611979.4|protein_coding|11/11|n.*2326G>A||||||	mitogen-activated protein kinase kinase kinase 9
1571780	6_27471486_G_C	0	0	0.6875	T|intron_variant|MODIFIER|MAP3K9|ENSG00000006432|transcript|ENST00000554752.6|protein_coding|2/11|n.820+7503C>A||||||,T|intron_variant|MODIFIER|MAP3K9|ENSG00000006432|transcript|ENST00000555993.6|protein_coding|2/12|n.820+7503C>A||||||,T|intron_variant|MODIFIER|MAP3K9|ENSG00000006432|transcript|ENST00000381250.8|protein_coding|2/10|n.820+7503C>A||||||	mitogen-activated protein kinase kinase kinase 9
1571781	6_27472453_G_T	0	0	0.24390243902439	G|intron_variant|MODIFIER|MAP3K9|ENSG00000006432|transcript|ENST00000554752.6|protein_coding|1/11|n.407-3258A>C||||||,G|intron_variant|MODIFIER|MAP3K9|ENSG00000006432|transcript|ENST00000555993.6|protein_coding|1/12|n.407-3258A>C||||||,G|intron_variant|MODIFIER|MAP3K9|ENSG00000006432|transcript|ENST00000381250.8|protein_coding|1/10|n.407-3258A>C||||||	mitogen-activated protein kinase kinase kinase 9
1571782	6_27495946_T_G	0	0	0.580645161290323	INTERGENIC	NA
1571783	6_27512448_G_A	0	0	0.333333333333333	INTERGENIC	NA
1571784	6_27531298_A_G	0	0	0.666666666666667	INTERGENIC	NA
1571785	6_27545778_C_T	0	0	0.206896551724138	INTERGENIC	NA
1571786	6_27598843_T_C	0	0	0.777777777777778	INTERGENIC	NA
1571787	6_27616182_G_A	0	0	0.735294117647059	INTERGENIC	NA
1571788	6_27620948_C_A	0	0	0.555555555555556	INTERGENIC	NA
1571789	6_27659989_G_C	0	0	0.566666666666667	INTERGENIC	NA
1571790	6_27684777_G_A	0	0	0.354838709677419	INTERGENIC	NA
1571791	6_27727550_C_T	0	0	0.69047619047619	T|intron_variant|MODIFIER|PCNX1|ENSG00000100731|transcript|ENST00000554879.5|retained_intron|1/9|n.599+450C>T||||||,T|intron_variant|MODIFIER|PCNX1|ENSG00000100731|transcript|ENST00000304743.7|protein_coding|1/35|n.153+450C>T||||||,T|intron_variant|MODIFIER|PCNX1|ENSG00000100731|transcript|ENST00000439984.7|protein_coding|1/33|n.153+450C>T||||||,T|intron_variant|MODIFIER|PCNX1|ENSG00000100731|transcript|ENST00000554292.1|processed_transcript|1/1|n.334+450C>T||||||	pecanex 1
1571792	6_27729315_A_G	0	0	0.291666666666667	C|intron_variant|MODIFIER|PCNX1|ENSG00000100731|transcript|ENST00000554879.5|retained_intron|1/9|n.599+2498T>C||||||,C|intron_variant|MODIFIER|PCNX1|ENSG00000100731|transcript|ENST00000304743.7|protein_coding|1/35|n.153+2498T>C||||||,C|intron_variant|MODIFIER|PCNX1|ENSG00000100731|transcript|ENST00000439984.7|protein_coding|1/33|n.153+2498T>C||||||,C|intron_variant|MODIFIER|PCNX1|ENSG00000100731|transcript|ENST00000554292.1|processed_transcript|1/1|n.334+2498T>C||||||	pecanex 1
1571793	6_27736652_T_G	0	0	0.685714285714286	G|intron_variant|MODIFIER|PCNX1|ENSG00000100731|transcript|ENST00000554879.5|retained_intron|1/9|n.599+2575A>G||||||,G|intron_variant|MODIFIER|PCNX1|ENSG00000100731|transcript|ENST00000304743.7|protein_coding|1/35|n.153+2575A>G||||||,G|intron_variant|MODIFIER|PCNX1|ENSG00000100731|transcript|ENST00000439984.7|protein_coding|1/33|n.153+2575A>G||||||,G|intron_variant|MODIFIER|PCNX1|ENSG00000100731|transcript|ENST00000554292.1|processed_transcript|1/1|n.334+2575A>G||||||	pecanex 1
1571794	6_27745046_G_A	0	0	1	A|intron_variant|MODIFIER|PCNX1|ENSG00000100731|transcript|ENST00000554879.5|retained_intron|1/9|n.599+3813G>A||||||,A|intron_variant|MODIFIER|PCNX1|ENSG00000100731|transcript|ENST00000304743.7|protein_coding|1/35|n.153+3813G>A||||||,A|intron_variant|MODIFIER|PCNX1|ENSG00000100731|transcript|ENST00000439984.7|protein_coding|1/33|n.153+3813G>A||||||,A|intron_variant|MODIFIER|PCNX1|ENSG00000100731|transcript|ENST00000554292.1|processed_transcript|1/1|n.334+3813G>A||||||	pecanex 1
1571795	6_27769214_T_G	0	0	0.794871794871795	G|intron_variant|MODIFIER|PCNX1|ENSG00000100731|transcript|ENST00000554879.5|retained_intron|1/9|n.599+12928A>G||||||,G|intron_variant|MODIFIER|PCNX1|ENSG00000100731|transcript|ENST00000304743.7|protein_coding|1/35|n.153+12928A>G||||||,G|intron_variant|MODIFIER|PCNX1|ENSG00000100731|transcript|ENST00000439984.7|protein_coding|1/33|n.153+12928A>G||||||,G|intron_variant|MODIFIER|PCNX1|ENSG00000100731|transcript|ENST00000554292.1|processed_transcript|1/1|n.334+12928A>G||||||	pecanex 1
1571796	6_27791269_G_C	0	0	0.5	A|intron_variant|MODIFIER|PCNX1|ENSG00000100731|transcript|ENST00000554879.5|retained_intron|1/9|n.599+13678T>A||||||,A|intron_variant|MODIFIER|PCNX1|ENSG00000100731|transcript|ENST00000304743.7|protein_coding|1/35|n.153+13678T>A||||||,A|intron_variant|MODIFIER|PCNX1|ENSG00000100731|transcript|ENST00000439984.7|protein_coding|1/33|n.153+13678T>A||||||,A|intron_variant|MODIFIER|PCNX1|ENSG00000100731|transcript|ENST00000554292.1|processed_transcript|1/1|n.334+13678T>A||||||	pecanex 1
1571797	6_27824087_G_T	0	0	0.470588235294118	G|intron_variant|MODIFIER|PCNX1|ENSG00000100731|transcript|ENST00000554879.5|retained_intron|1/9|n.599+13855A>G||||||,G|intron_variant|MODIFIER|PCNX1|ENSG00000100731|transcript|ENST00000304743.7|protein_coding|1/35|n.153+13855A>G||||||,G|intron_variant|MODIFIER|PCNX1|ENSG00000100731|transcript|ENST00000439984.7|protein_coding|1/33|n.153+13855A>G||||||,G|intron_variant|MODIFIER|PCNX1|ENSG00000100731|transcript|ENST00000554292.1|processed_transcript|1/1|n.334+13855A>G||||||	pecanex 1
1571798	6_27830766_A_G	0	0	0.64	T|intron_variant|MODIFIER|PCNX1|ENSG00000100731|transcript|ENST00000554879.5|retained_intron|1/9|n.600-17862C>T||||||,T|intron_variant|MODIFIER|PCNX1|ENSG00000100731|transcript|ENST00000304743.7|protein_coding|1/35|n.154-17862C>T||||||,T|intron_variant|MODIFIER|PCNX1|ENSG00000100731|transcript|ENST00000439984.7|protein_coding|1/33|n.154-17862C>T||||||,T|intron_variant|MODIFIER|PCNX1|ENSG00000100731|transcript|ENST00000554292.1|processed_transcript|1/1|n.335-13820C>T||||||	pecanex 1
1571799	6_27841904_A_C	0	0	0.696969696969697	C|intron_variant|MODIFIER|PCNX1|ENSG00000100731|transcript|ENST00000554879.5|retained_intron|1/9|n.600-17666T>C||||||,C|intron_variant|MODIFIER|PCNX1|ENSG00000100731|transcript|ENST00000304743.7|protein_coding|1/35|n.154-17666T>C||||||,C|intron_variant|MODIFIER|PCNX1|ENSG00000100731|transcript|ENST00000439984.7|protein_coding|1/33|n.154-17666T>C||||||,C|intron_variant|MODIFIER|PCNX1|ENSG00000100731|transcript|ENST00000554292.1|processed_transcript|1/1|n.335-13624T>C||||||	pecanex 1
1571800	6_27862216_C_T	0	0	0.583333333333333	T|intron_variant|MODIFIER|PCNX1|ENSG00000100731|transcript|ENST00000554879.5|retained_intron|1/9|n.600-12979G>T||||||,T|intron_variant|MODIFIER|PCNX1|ENSG00000100731|transcript|ENST00000304743.7|protein_coding|1/35|n.154-12979G>T||||||,T|intron_variant|MODIFIER|PCNX1|ENSG00000100731|transcript|ENST00000439984.7|protein_coding|1/33|n.154-12979G>T||||||,T|intron_variant|MODIFIER|PCNX1|ENSG00000100731|transcript|ENST00000554292.1|processed_transcript|1/1|n.335-8937G>T||||||	pecanex 1
1571801	6_27871968_T_C	0	0	0.709677419354839	C|intron_variant|MODIFIER|PCNX1|ENSG00000100731|transcript|ENST00000554879.5|retained_intron|1/9|n.600-1754T>C||||||,C|intron_variant|MODIFIER|PCNX1|ENSG00000100731|transcript|ENST00000304743.7|protein_coding|1/35|n.154-1754T>C||||||,C|intron_variant|MODIFIER|PCNX1|ENSG00000100731|transcript|ENST00000439984.7|protein_coding|1/33|n.154-1754T>C||||||	pecanex 1
1571802	6_27872271_T_C	0	0	0.542857142857143	T|intron_variant|MODIFIER|PCNX1|ENSG00000100731|transcript|ENST00000554879.5|retained_intron|1/9|n.600-1425C>T||||||,T|intron_variant|MODIFIER|PCNX1|ENSG00000100731|transcript|ENST00000304743.7|protein_coding|1/35|n.154-1425C>T||||||,T|intron_variant|MODIFIER|PCNX1|ENSG00000100731|transcript|ENST00000439984.7|protein_coding|1/33|n.154-1425C>T||||||	pecanex 1
1571803	6_27878994_A_G	0	0	0.631578947368421	C|intron_variant|MODIFIER|PCNX1|ENSG00000100731|transcript|ENST00000554879.5|retained_intron|1/9|n.600-1292T>C||||||,C|intron_variant|MODIFIER|PCNX1|ENSG00000100731|transcript|ENST00000304743.7|protein_coding|1/35|n.154-1292T>C||||||,C|intron_variant|MODIFIER|PCNX1|ENSG00000100731|transcript|ENST00000439984.7|protein_coding|1/33|n.154-1292T>C||||||	pecanex 1
1571804	6_27889970_C_A	0	0	0.666666666666667	G|intron_variant|MODIFIER|PCNX1|ENSG00000100731|transcript|ENST00000554879.5|retained_intron|1/9|n.600-1006A>G||||||,G|intron_variant|MODIFIER|PCNX1|ENSG00000100731|transcript|ENST00000304743.7|protein_coding|1/35|n.154-1006A>G||||||,G|intron_variant|MODIFIER|PCNX1|ENSG00000100731|transcript|ENST00000439984.7|protein_coding|1/33|n.154-1006A>G||||||,G|non_coding_transcript_exon_variant|MODIFIER|AC004825.3|ENSG00000287643|transcript|ENST00000661959.1|pseudogene|2/2|n.4414T>C||||||	pecanex 1 ; novel transcript, antisense to PCNX1
1571805	6_27915423_G_A	0	0	0.476190476190476	G|intron_variant|MODIFIER|PCNX1|ENSG00000100731|transcript|ENST00000554879.5|retained_intron|2/9|n.808+7217T>G||||||,G|intron_variant|MODIFIER|PCNX1|ENSG00000100731|transcript|ENST00000304743.7|protein_coding|2/35|n.362+7217T>G||||||,G|intron_variant|MODIFIER|PCNX1|ENSG00000100731|transcript|ENST00000439984.7|protein_coding|2/33|n.362+7217T>G||||||,G|intron_variant|MODIFIER|PCNX1|ENSG00000100731|transcript|ENST00000553508.5|retained_intron|1/3|n.242+7217T>G||||||,G|intron_variant|MODIFIER|AC004825.3|ENSG00000287643|transcript|ENST00000661959.1|pseudogene|1/1|n.564+4126A>C||||||	pecanex 1 ; novel transcript, antisense to PCNX1
1571806	6_27927488_G_A	0	0	0.576923076923077	A|intron_variant|MODIFIER|PCNX1|ENSG00000100731|transcript|ENST00000554879.5|retained_intron|2/9|n.809-6350G>A||||||,A|intron_variant|MODIFIER|PCNX1|ENSG00000100731|transcript|ENST00000304743.7|protein_coding|2/35|n.363-6350G>A||||||,A|intron_variant|MODIFIER|PCNX1|ENSG00000100731|transcript|ENST00000439984.7|protein_coding|2/33|n.363-6350G>A||||||,A|intron_variant|MODIFIER|PCNX1|ENSG00000100731|transcript|ENST00000553508.5|retained_intron|1/3|n.243-6350G>A||||||,A|intron_variant|MODIFIER|AC004825.3|ENSG00000287643|transcript|ENST00000661959.1|pseudogene|1/1|n.564+2590C>T||||||	pecanex 1 ; novel transcript, antisense to PCNX1
1571807	6_27930928_G_A	0	0	0.551724137931034	G|intron_variant|MODIFIER|PCNX1|ENSG00000100731|transcript|ENST00000554879.5|retained_intron|2/9|n.809-4130A>G||||||,G|intron_variant|MODIFIER|PCNX1|ENSG00000100731|transcript|ENST00000304743.7|protein_coding|2/35|n.363-4130A>G||||||,G|intron_variant|MODIFIER|PCNX1|ENSG00000100731|transcript|ENST00000439984.7|protein_coding|2/33|n.363-4130A>G||||||,G|intron_variant|MODIFIER|PCNX1|ENSG00000100731|transcript|ENST00000553508.5|retained_intron|1/3|n.243-4130A>G||||||,G|intron_variant|MODIFIER|AC004825.3|ENSG00000287643|transcript|ENST00000661959.1|pseudogene|1/1|n.564+370T>C||||||	pecanex 1 ; novel transcript, antisense to PCNX1
1571808	6_27934309_C_A	0	0	0.666666666666667	C|intron_variant|MODIFIER|PCNX1|ENSG00000100731|transcript|ENST00000554879.5|retained_intron|3/9|n.914+779G>C||||||,C|intron_variant|MODIFIER|PCNX1|ENSG00000100731|transcript|ENST00000304743.7|protein_coding|3/35|n.468+779G>C||||||,C|intron_variant|MODIFIER|PCNX1|ENSG00000100731|transcript|ENST00000439984.7|protein_coding|3/33|n.468+779G>C||||||,C|intron_variant|MODIFIER|PCNX1|ENSG00000100731|transcript|ENST00000553508.5|retained_intron|2/3|n.348+779G>C||||||	pecanex 1
1571809	6_27951910_G_A	0	0	0.720930232558139	G|intron_variant|MODIFIER|PCNX1|ENSG00000100731|transcript|ENST00000554879.5|retained_intron|3/9|n.915-2494A>G||||||,G|intron_variant|MODIFIER|PCNX1|ENSG00000100731|transcript|ENST00000304743.7|protein_coding|3/35|n.469-2494A>G||||||,G|intron_variant|MODIFIER|PCNX1|ENSG00000100731|transcript|ENST00000439984.7|protein_coding|3/33|n.469-2494A>G||||||,G|intron_variant|MODIFIER|PCNX1|ENSG00000100731|transcript|ENST00000553508.5|retained_intron|2/3|n.349-2494A>G||||||,G|intron_variant|MODIFIER|PCNX1|ENSG00000100731|transcript|ENST00000553272.6|processed_transcript|1/3|n.68+272A>G||||||,G|intron_variant|MODIFIER|PCNX1|ENSG00000100731|transcript|ENST00000553428.2|processed_transcript|1/4|n.63+272A>G||||||	pecanex 1
1571810	6_27978057_G_C	0	0	0.58695652173913	G|intron_variant|MODIFIER|PCNX1|ENSG00000100731|transcript|ENST00000554879.5|retained_intron|3/9|n.915-1004A>G||||||,G|intron_variant|MODIFIER|PCNX1|ENSG00000100731|transcript|ENST00000304743.7|protein_coding|3/35|n.469-1004A>G||||||,G|intron_variant|MODIFIER|PCNX1|ENSG00000100731|transcript|ENST00000439984.7|protein_coding|3/33|n.469-1004A>G||||||,G|intron_variant|MODIFIER|PCNX1|ENSG00000100731|transcript|ENST00000553508.5|retained_intron|2/3|n.349-1004A>G||||||,G|intron_variant|MODIFIER|PCNX1|ENSG00000100731|transcript|ENST00000553272.6|processed_transcript|1/3|n.69-1004A>G||||||,G|intron_variant|MODIFIER|PCNX1|ENSG00000100731|transcript|ENST00000553428.2|processed_transcript|1/4|n.64-1004A>G||||||	pecanex 1
1571811	6_27979662_T_C	0	0	0.709677419354839	T|intron_variant|MODIFIER|PCNX1|ENSG00000100731|transcript|ENST00000554879.5|retained_intron|3/9|n.915-801C>T||||||,T|intron_variant|MODIFIER|PCNX1|ENSG00000100731|transcript|ENST00000304743.7|protein_coding|3/35|n.469-801C>T||||||,T|intron_variant|MODIFIER|PCNX1|ENSG00000100731|transcript|ENST00000439984.7|protein_coding|3/33|n.469-801C>T||||||,T|intron_variant|MODIFIER|PCNX1|ENSG00000100731|transcript|ENST00000553508.5|retained_intron|2/3|n.349-801C>T||||||,T|intron_variant|MODIFIER|PCNX1|ENSG00000100731|transcript|ENST00000553272.6|processed_transcript|1/3|n.69-801C>T||||||,T|intron_variant|MODIFIER|PCNX1|ENSG00000100731|transcript|ENST00000553428.2|processed_transcript|1/4|n.64-801C>T||||||	pecanex 1
1571812	6_28013733_C_T	0	0	0.62962962962963	G|intron_variant|MODIFIER|PCNX1|ENSG00000100731|transcript|ENST00000554691.5|protein_coding|17/24|c.2296-803A>G||||||WARNING_TRANSCRIPT_NO_START_CODON,G|intron_variant|MODIFIER|PCNX1|ENSG00000100731|transcript|ENST00000304743.7|protein_coding|28/35|n.5338-803A>G||||||,G|intron_variant|MODIFIER|PCNX1|ENSG00000100731|transcript|ENST00000439984.7|protein_coding|26/33|n.5005-803A>G||||||,G|intron_variant|MODIFIER|PCNX1|ENSG00000100731|transcript|ENST00000557428.1|processed_transcript|1/3|n.90-803A>G||||||	pecanex 1
1571813	6_28028165_T_C	0	0	0.837837837837838	C|3_prime_UTR_variant|MODIFIER|PCNX1|ENSG00000100731|transcript|ENST00000304743.7|protein_coding|36/36|n.*2486A>C|||||2486|,C|non_coding_transcript_exon_variant|MODIFIER|PCNX1|ENSG00000100731|transcript|ENST00000304743.7|protein_coding|36/36|n.*2486A>C||||||	pecanex 1
1571814	6_28053997_T_G	0	0	0.444444444444444	INTERGENIC	NA
1571815	6_28057501_A_G	0	0	0.815789473684211	INTERGENIC	NA
1571816	6_28058358_G_T	0	0	0.693877551020408	INTERGENIC	NA
1571817	6_28068915_G_A	0	0	0.571428571428571	INTERGENIC	NA
1571818	6_28082231_A_T	0	0	0.5	INTERGENIC	NA
1571819	6_28110525_G_A	0	0	0.578947368421053	INTERGENIC	NA
1571820	6_28138258_G_T	0	0	0.645161290322581	INTERGENIC	NA
1571821	6_28138981_A_C	0	0	0.5	INTERGENIC	NA
1571822	6_28139049_T_C	0	0	0.666666666666667	INTERGENIC	NA
1571823	6_28160636_A_G	0	0	0.555555555555556	T|intron_variant|MODIFIER|AC004817.5|ENSG00000286423|transcript|ENST00000663930.1|pseudogene|1/1|n.370-26480C>A||||||	novel transcript
1571824	6_28169791_G_A	0	0	0.588235294117647	T|intron_variant|MODIFIER|AC004817.5|ENSG00000286423|transcript|ENST00000663930.1|pseudogene|1/1|n.369+25079G>A||||||	novel transcript
1571825	6_28199636_C_T	0	0	0.658536585365854	A|intron_variant|MODIFIER|AC004817.5|ENSG00000286423|transcript|ENST00000663930.1|pseudogene|1/1|n.369+835G>T||||||,A|non_coding_transcript_exon_variant|MODIFIER|AC004817.5|ENSG00000286423|transcript|ENST00000666109.1|pseudogene|2/2|n.193G>T||||||	novel transcript
1571826	6_28200144_G_A	0	0	0.678571428571429	INTERGENIC	NA
1571827	6_28234637_C_T	0	0	0.735294117647059	INTERGENIC	NA
1571828	6_28237728_T_G	0	0	0.655172413793103	INTERGENIC	NA
1571829	6_28238988_A_T	0	0	0.576923076923077	INTERGENIC	NA
1571830	6_28243634_A_G	0	0	0.527777777777778	INTERGENIC	NA
1571831	6_28244013_A_G	0	0	0.631578947368421	INTERGENIC	NA
1571832	6_28250463_G_A	0	0	0.571428571428571	INTERGENIC	NA
1571833	6_28252080_G_A	0	0	0.666666666666667	T|intron_variant|MODIFIER|AC005476.2|ENSG00000259146|transcript|ENST00000555771.2|pseudogene|1/2|n.142-9252G>A||||||,T|intron_variant|MODIFIER|AC005476.2|ENSG00000259146|transcript|ENST00000662547.1|pseudogene|1/2|n.210-9252G>A||||||	novel transcript, antisense to SIPA1L1
1571834	6_28253150_G_C	0	0	0.552631578947368	T|intron_variant|MODIFIER|AC005476.2|ENSG00000259146|transcript|ENST00000555771.2|pseudogene|1/2|n.142-10310G>A||||||,T|intron_variant|MODIFIER|AC005476.2|ENSG00000259146|transcript|ENST00000662547.1|pseudogene|1/2|n.210-10310G>A||||||	novel transcript, antisense to SIPA1L1
1571835	6_28255902_C_A	0	0	0.633333333333333	G|intron_variant|MODIFIER|SIPA1L1|ENSG00000197555|transcript|ENST00000556408.5|processed_transcript|2/8|n.91+1910A>G||||||,G|intron_variant|MODIFIER|SIPA1L1|ENSG00000197555|transcript|ENST00000555652.5|processed_transcript|2/5|n.98+1910A>G||||||,G|intron_variant|MODIFIER|SIPA1L1|ENSG00000197555|transcript|ENST00000557151.5|protein_coding|1/4|n.-507+1560A>G||||||,G|intron_variant|MODIFIER|SIPA1L1|ENSG00000197555|transcript|ENST00000555989.5|processed_transcript|2/6|n.115+1910A>G||||||,G|intron_variant|MODIFIER|SIPA1L1|ENSG00000197555|transcript|ENST00000553453.5|processed_transcript|2/5|n.115+1910A>G||||||,G|intron_variant|MODIFIER|SIPA1L1|ENSG00000197555|transcript|ENST00000554126.5|processed_transcript|2/8|n.88+1910A>G||||||,G|intron_variant|MODIFIER|SIPA1L1|ENSG00000197555|transcript|ENST00000556780.5|processed_transcript|2/7|n.88+1910A>G||||||,G|intron_variant|MODIFIER|SIPA1L1|ENSG00000197555|transcript|ENST00000554362.5|processed_transcript|2/6|n.88+1910A>G||||||	signal induced proliferation associated 1 like 1
1571836	6_28262071_A_G	0	0	0.625	T|intron_variant|MODIFIER|SIPA1L1|ENSG00000197555|transcript|ENST00000556408.5|processed_transcript|2/8|n.91+12817C>T||||||,T|intron_variant|MODIFIER|SIPA1L1|ENSG00000197555|transcript|ENST00000555652.5|processed_transcript|2/5|n.98+12817C>T||||||,T|intron_variant|MODIFIER|SIPA1L1|ENSG00000197555|transcript|ENST00000557151.5|protein_coding|1/4|n.-507+12467C>T||||||,T|intron_variant|MODIFIER|SIPA1L1|ENSG00000197555|transcript|ENST00000555989.5|processed_transcript|2/6|n.115+12817C>T||||||,T|intron_variant|MODIFIER|SIPA1L1|ENSG00000197555|transcript|ENST00000553453.5|processed_transcript|2/5|n.115+12817C>T||||||,T|intron_variant|MODIFIER|SIPA1L1|ENSG00000197555|transcript|ENST00000554126.5|processed_transcript|2/8|n.88+12817C>T||||||,T|intron_variant|MODIFIER|SIPA1L1|ENSG00000197555|transcript|ENST00000556780.5|processed_transcript|2/7|n.88+12817C>T||||||,T|intron_variant|MODIFIER|SIPA1L1|ENSG00000197555|transcript|ENST00000554362.5|processed_transcript|2/6|n.88+12817C>T||||||	signal induced proliferation associated 1 like 1
1571837	6_28264139_A_G	0	0	0.625	T|intron_variant|MODIFIER|SIPA1L1|ENSG00000197555|transcript|ENST00000556408.5|processed_transcript|3/8|n.195+7210C>T||||||,T|intron_variant|MODIFIER|SIPA1L1|ENSG00000197555|transcript|ENST00000555652.5|processed_transcript|2/5|n.99-27140C>T||||||,T|intron_variant|MODIFIER|SIPA1L1|ENSG00000197555|transcript|ENST00000557151.5|protein_coding|1/4|n.-507+65277C>T||||||,T|intron_variant|MODIFIER|SIPA1L1|ENSG00000197555|transcript|ENST00000555989.5|processed_transcript|2/6|n.116-27140C>T||||||,T|intron_variant|MODIFIER|SIPA1L1|ENSG00000197555|transcript|ENST00000553453.5|processed_transcript|2/5|n.116-13986C>T||||||,T|intron_variant|MODIFIER|SIPA1L1|ENSG00000197555|transcript|ENST00000554126.5|processed_transcript|2/8|n.89-13986C>T||||||,T|intron_variant|MODIFIER|SIPA1L1|ENSG00000197555|transcript|ENST00000556780.5|processed_transcript|2/7|n.89-27140C>T||||||,T|intron_variant|MODIFIER|SIPA1L1|ENSG00000197555|transcript|ENST00000554362.5|processed_transcript|2/6|n.89-13986C>T||||||	signal induced proliferation associated 1 like 1
1571838	6_28271191_A_G	0	0	0.709677419354839	G|intron_variant|MODIFIER|SIPA1L1|ENSG00000197555|transcript|ENST00000556408.5|processed_transcript|3/8|n.196-8997A>G||||||,G|intron_variant|MODIFIER|SIPA1L1|ENSG00000197555|transcript|ENST00000555652.5|processed_transcript|2/5|n.99-22151A>G||||||,G|intron_variant|MODIFIER|SIPA1L1|ENSG00000197555|transcript|ENST00000557151.5|protein_coding|1/4|n.-507+70266A>G||||||,G|intron_variant|MODIFIER|SIPA1L1|ENSG00000197555|transcript|ENST00000555989.5|processed_transcript|2/6|n.116-22151A>G||||||,G|intron_variant|MODIFIER|SIPA1L1|ENSG00000197555|transcript|ENST00000553453.5|processed_transcript|2/5|n.116-8997A>G||||||,G|intron_variant|MODIFIER|SIPA1L1|ENSG00000197555|transcript|ENST00000554126.5|processed_transcript|2/8|n.89-8997A>G||||||,G|intron_variant|MODIFIER|SIPA1L1|ENSG00000197555|transcript|ENST00000556780.5|processed_transcript|2/7|n.89-22151A>G||||||,G|intron_variant|MODIFIER|SIPA1L1|ENSG00000197555|transcript|ENST00000554362.5|processed_transcript|2/6|n.89-8997A>G||||||	signal induced proliferation associated 1 like 1
1571839	6_28280817_A_T	0	0	0.727272727272727	C|intron_variant|MODIFIER|SIPA1L1|ENSG00000197555|transcript|ENST00000556408.5|processed_transcript|5/8|n.387+42607T>C||||||,C|intron_variant|MODIFIER|SIPA1L1|ENSG00000197555|transcript|ENST00000555652.5|processed_transcript|3/5|n.165+42607T>C||||||,C|intron_variant|MODIFIER|SIPA1L1|ENSG00000197555|transcript|ENST00000557151.5|protein_coding|1/4|n.-506-56122T>C||||||,C|intron_variant|MODIFIER|SIPA1L1|ENSG00000197555|transcript|ENST00000555989.5|processed_transcript|3/6|n.183-41233T>C||||||,C|intron_variant|MODIFIER|SIPA1L1|ENSG00000197555|transcript|ENST00000553453.5|processed_transcript|3/5|n.241-47207T>C||||||,C|intron_variant|MODIFIER|SIPA1L1|ENSG00000197555|transcript|ENST00000554126.5|processed_transcript|5/8|n.347+38425T>C||||||,C|intron_variant|MODIFIER|SIPA1L1|ENSG00000197555|transcript|ENST00000556780.5|processed_transcript|4/7|n.222+38425T>C||||||,C|intron_variant|MODIFIER|SIPA1L1|ENSG00000197555|transcript|ENST00000554362.5|processed_transcript|3/6|n.213+55703T>C||||||	signal induced proliferation associated 1 like 1
1571840	6_28287972_A_G	0	0	0.736842105263158	C|intron_variant|MODIFIER|SIPA1L1|ENSG00000197555|transcript|ENST00000557712.1|processed_transcript|1/3|n.63+7171A>C||||||,C|intron_variant|MODIFIER|SIPA1L1|ENSG00000197555|transcript|ENST00000556408.5|processed_transcript|5/8|n.388-38325A>C||||||,C|intron_variant|MODIFIER|SIPA1L1|ENSG00000197555|transcript|ENST00000555652.5|processed_transcript|3/5|n.166-38325A>C||||||,C|intron_variant|MODIFIER|SIPA1L1|ENSG00000197555|transcript|ENST00000557151.5|protein_coding|1/4|n.-506-38325A>C||||||,C|intron_variant|MODIFIER|SIPA1L1|ENSG00000197555|transcript|ENST00000555989.5|processed_transcript|3/6|n.183-23436A>C||||||,C|intron_variant|MODIFIER|SIPA1L1|ENSG00000197555|transcript|ENST00000553453.5|processed_transcript|3/5|n.241-29410A>C||||||,C|intron_variant|MODIFIER|SIPA1L1|ENSG00000197555|transcript|ENST00000554126.5|processed_transcript|5/8|n.348-38325A>C||||||,C|intron_variant|MODIFIER|SIPA1L1|ENSG00000197555|transcript|ENST00000556780.5|processed_transcript|4/7|n.223-38325A>C||||||,C|intron_variant|MODIFIER|SIPA1L1|ENSG00000197555|transcript|ENST00000554362.5|processed_transcript|3/6|n.214-38325A>C||||||	signal induced proliferation associated 1 like 1
1571841	6_28296915_C_G	0	0	0.735294117647059	G|intron_variant|MODIFIER|SIPA1L1|ENSG00000197555|transcript|ENST00000557712.1|processed_transcript|1/3|n.63+19481C>G||||||,G|intron_variant|MODIFIER|SIPA1L1|ENSG00000197555|transcript|ENST00000556408.5|processed_transcript|5/8|n.388-26015C>G||||||,G|intron_variant|MODIFIER|SIPA1L1|ENSG00000197555|transcript|ENST00000555652.5|processed_transcript|3/5|n.166-26015C>G||||||,G|intron_variant|MODIFIER|SIPA1L1|ENSG00000197555|transcript|ENST00000557151.5|protein_coding|1/4|n.-506-26015C>G||||||,G|intron_variant|MODIFIER|SIPA1L1|ENSG00000197555|transcript|ENST00000555989.5|processed_transcript|3/6|n.183-11126C>G||||||,G|intron_variant|MODIFIER|SIPA1L1|ENSG00000197555|transcript|ENST00000553453.5|processed_transcript|3/5|n.241-17100C>G||||||,G|intron_variant|MODIFIER|SIPA1L1|ENSG00000197555|transcript|ENST00000554126.5|processed_transcript|5/8|n.348-26015C>G||||||,G|intron_variant|MODIFIER|SIPA1L1|ENSG00000197555|transcript|ENST00000556780.5|processed_transcript|4/7|n.223-26015C>G||||||,G|intron_variant|MODIFIER|SIPA1L1|ENSG00000197555|transcript|ENST00000554362.5|processed_transcript|3/6|n.214-26015C>G||||||	signal induced proliferation associated 1 like 1
1571842	6_28300720_C_T	0	0	0.4375	A|intron_variant|MODIFIER|SIPA1L1|ENSG00000197555|transcript|ENST00000557712.1|processed_transcript|1/3|n.63+22345C>A||||||,A|intron_variant|MODIFIER|SIPA1L1|ENSG00000197555|transcript|ENST00000556408.5|processed_transcript|5/8|n.388-23151C>A||||||,A|intron_variant|MODIFIER|SIPA1L1|ENSG00000197555|transcript|ENST00000555652.5|processed_transcript|3/5|n.166-23151C>A||||||,A|intron_variant|MODIFIER|SIPA1L1|ENSG00000197555|transcript|ENST00000557151.5|protein_coding|1/4|n.-506-23151C>A||||||,A|intron_variant|MODIFIER|SIPA1L1|ENSG00000197555|transcript|ENST00000555989.5|processed_transcript|3/6|n.183-8262C>A||||||,A|intron_variant|MODIFIER|SIPA1L1|ENSG00000197555|transcript|ENST00000553453.5|processed_transcript|3/5|n.241-14236C>A||||||,A|intron_variant|MODIFIER|SIPA1L1|ENSG00000197555|transcript|ENST00000554126.5|processed_transcript|5/8|n.348-23151C>A||||||,A|intron_variant|MODIFIER|SIPA1L1|ENSG00000197555|transcript|ENST00000556780.5|processed_transcript|4/7|n.223-23151C>A||||||,A|intron_variant|MODIFIER|SIPA1L1|ENSG00000197555|transcript|ENST00000554362.5|processed_transcript|3/6|n.214-23151C>A||||||	signal induced proliferation associated 1 like 1
1571843	6_28302270_C_G	0	0	0.666666666666667	T|intron_variant|MODIFIER|SIPA1L1|ENSG00000197555|transcript|ENST00000557712.1|processed_transcript|1/3|n.64-15363C>T||||||,T|intron_variant|MODIFIER|SIPA1L1|ENSG00000197555|transcript|ENST00000556408.5|processed_transcript|5/8|n.388-15363C>T||||||,T|intron_variant|MODIFIER|SIPA1L1|ENSG00000197555|transcript|ENST00000555652.5|processed_transcript|3/5|n.166-15363C>T||||||,T|intron_variant|MODIFIER|SIPA1L1|ENSG00000197555|transcript|ENST00000557151.5|protein_coding|1/4|n.-506-15363C>T||||||,T|intron_variant|MODIFIER|SIPA1L1|ENSG00000197555|transcript|ENST00000555989.5|processed_transcript|3/6|n.183-474C>T||||||,T|intron_variant|MODIFIER|SIPA1L1|ENSG00000197555|transcript|ENST00000553453.5|processed_transcript|3/5|n.241-6448C>T||||||,T|intron_variant|MODIFIER|SIPA1L1|ENSG00000197555|transcript|ENST00000554126.5|processed_transcript|5/8|n.348-15363C>T||||||,T|intron_variant|MODIFIER|SIPA1L1|ENSG00000197555|transcript|ENST00000556780.5|processed_transcript|4/7|n.223-15363C>T||||||,T|intron_variant|MODIFIER|SIPA1L1|ENSG00000197555|transcript|ENST00000554362.5|processed_transcript|3/6|n.214-15363C>T||||||	signal induced proliferation associated 1 like 1
1571844	6_28302474_G_A	0	0	0.666666666666667	G|intron_variant|MODIFIER|SIPA1L1|ENSG00000197555|transcript|ENST00000557712.1|processed_transcript|2/3|n.166+3288A>G||||||,G|intron_variant|MODIFIER|SIPA1L1|ENSG00000197555|transcript|ENST00000556408.5|processed_transcript|6/8|n.490+3288A>G||||||,G|intron_variant|MODIFIER|SIPA1L1|ENSG00000197555|transcript|ENST00000555652.5|processed_transcript|4/5|n.268+3288A>G||||||,G|intron_variant|MODIFIER|SIPA1L1|ENSG00000197555|transcript|ENST00000557151.5|protein_coding|2/4|n.-404+3288A>G||||||,G|intron_variant|MODIFIER|SIPA1L1|ENSG00000197555|transcript|ENST00000555989.5|processed_transcript|5/6|n.321+3288A>G||||||,G|intron_variant|MODIFIER|SIPA1L1|ENSG00000197555|transcript|ENST00000553453.5|processed_transcript|5/5|n.462+3288A>G||||||,G|intron_variant|MODIFIER|SIPA1L1|ENSG00000197555|transcript|ENST00000554126.5|processed_transcript|6/8|n.450+3288A>G||||||,G|intron_variant|MODIFIER|SIPA1L1|ENSG00000197555|transcript|ENST00000556780.5|processed_transcript|5/7|n.325+3288A>G||||||,G|intron_variant|MODIFIER|SIPA1L1|ENSG00000197555|transcript|ENST00000554362.5|processed_transcript|4/6|n.316+3288A>G||||||	signal induced proliferation associated 1 like 1
1571845	6_28305171_T_C	0	0	0.714285714285714	A|intron_variant|MODIFIER|SIPA1L1|ENSG00000197555|transcript|ENST00000381232.7|protein_coding|1/20|n.-303+9307G>A||||||,A|intron_variant|MODIFIER|SIPA1L1|ENSG00000197555|transcript|ENST00000555818.5|protein_coding|1/21|n.-303+9307G>A||||||,A|intron_variant|MODIFIER|SIPA1L1|ENSG00000197555|transcript|ENST00000557712.1|processed_transcript|3/3|n.225+9307G>A||||||,A|intron_variant|MODIFIER|SIPA1L1|ENSG00000197555|transcript|ENST00000556408.5|processed_transcript|8/8|n.591+9307G>A||||||,A|intron_variant|MODIFIER|SIPA1L1|ENSG00000197555|transcript|ENST00000555652.5|processed_transcript|5/5|n.327+9307G>A||||||,A|intron_variant|MODIFIER|SIPA1L1|ENSG00000197555|transcript|ENST00000557151.5|protein_coding|4/4|n.-303+9307G>A||||||,A|intron_variant|MODIFIER|SIPA1L1|ENSG00000197555|transcript|ENST00000555989.5|processed_transcript|5/6|n.321+25832G>A||||||,A|intron_variant|MODIFIER|SIPA1L1|ENSG00000197555|transcript|ENST00000554126.5|processed_transcript|8/8|n.551+9307G>A||||||,A|intron_variant|MODIFIER|SIPA1L1|ENSG00000197555|transcript|ENST00000556780.5|processed_transcript|7/7|n.426+9307G>A||||||,A|intron_variant|MODIFIER|SIPA1L1|ENSG00000197555|transcript|ENST00000554362.5|processed_transcript|5/6|n.375+9307G>A||||||	signal induced proliferation associated 1 like 1
1571846	6_28320358_G_A	0	0	0.705882352941177	C|intron_variant|MODIFIER|SIPA1L1|ENSG00000197555|transcript|ENST00000381232.7|protein_coding|1/20|n.-303+18691T>C||||||,C|intron_variant|MODIFIER|SIPA1L1|ENSG00000197555|transcript|ENST00000555818.5|protein_coding|1/21|n.-303+18691T>C||||||,C|intron_variant|MODIFIER|SIPA1L1|ENSG00000197555|transcript|ENST00000557712.1|processed_transcript|3/3|n.225+18691T>C||||||,C|intron_variant|MODIFIER|SIPA1L1|ENSG00000197555|transcript|ENST00000556408.5|processed_transcript|8/8|n.591+18691T>C||||||,C|intron_variant|MODIFIER|SIPA1L1|ENSG00000197555|transcript|ENST00000555652.5|processed_transcript|5/5|n.327+18691T>C||||||,C|intron_variant|MODIFIER|SIPA1L1|ENSG00000197555|transcript|ENST00000557151.5|protein_coding|4/4|n.-303+18691T>C||||||,C|intron_variant|MODIFIER|SIPA1L1|ENSG00000197555|transcript|ENST00000555989.5|processed_transcript|5/6|n.322-28474T>C||||||,C|intron_variant|MODIFIER|SIPA1L1|ENSG00000197555|transcript|ENST00000554126.5|processed_transcript|8/8|n.551+18691T>C||||||,C|intron_variant|MODIFIER|SIPA1L1|ENSG00000197555|transcript|ENST00000556780.5|processed_transcript|7/7|n.426+18691T>C||||||,C|intron_variant|MODIFIER|SIPA1L1|ENSG00000197555|transcript|ENST00000554362.5|processed_transcript|5/6|n.375+18691T>C||||||	signal induced proliferation associated 1 like 1
1571847	6_28341359_G_C	0	0	0.705882352941177	G|intron_variant|MODIFIER|SIPA1L1|ENSG00000197555|transcript|ENST00000381232.7|protein_coding|1/20|n.-303+27088C>G||||||,G|intron_variant|MODIFIER|SIPA1L1|ENSG00000197555|transcript|ENST00000555818.5|protein_coding|1/21|n.-303+27088C>G||||||,G|intron_variant|MODIFIER|SIPA1L1|ENSG00000197555|transcript|ENST00000557712.1|processed_transcript|3/3|n.226-17031C>G||||||,G|intron_variant|MODIFIER|SIPA1L1|ENSG00000197555|transcript|ENST00000556408.5|processed_transcript|8/8|n.592-17031C>G||||||,G|intron_variant|MODIFIER|SIPA1L1|ENSG00000197555|transcript|ENST00000555652.5|processed_transcript|5/5|n.327+27088C>G||||||,G|intron_variant|MODIFIER|SIPA1L1|ENSG00000197555|transcript|ENST00000557151.5|protein_coding|4/4|n.-303+27088C>G||||||,G|intron_variant|MODIFIER|SIPA1L1|ENSG00000197555|transcript|ENST00000555989.5|processed_transcript|5/6|n.322-20077C>G||||||,G|intron_variant|MODIFIER|SIPA1L1|ENSG00000197555|transcript|ENST00000554126.5|processed_transcript|8/8|n.552-17031C>G||||||,G|intron_variant|MODIFIER|SIPA1L1|ENSG00000197555|transcript|ENST00000556780.5|processed_transcript|7/7|n.427-17031C>G||||||,G|intron_variant|MODIFIER|SIPA1L1|ENSG00000197555|transcript|ENST00000554362.5|processed_transcript|5/6|n.376-20077C>G||||||	signal induced proliferation associated 1 like 1
1571848	6_28362267_C_T	0	0	0.617647058823529	A|intron_variant|MODIFIER|SIPA1L1|ENSG00000197555|transcript|ENST00000381232.7|protein_coding|1/20|n.-302-23733G>A||||||,A|intron_variant|MODIFIER|SIPA1L1|ENSG00000197555|transcript|ENST00000555818.5|protein_coding|1/21|n.-302-23733G>A||||||,A|intron_variant|MODIFIER|SIPA1L1|ENSG00000197555|transcript|ENST00000557712.1|processed_transcript|3/3|n.226-9651G>A||||||,A|intron_variant|MODIFIER|SIPA1L1|ENSG00000197555|transcript|ENST00000556408.5|processed_transcript|8/8|n.592-9651G>A||||||,A|intron_variant|MODIFIER|SIPA1L1|ENSG00000197555|transcript|ENST00000555652.5|processed_transcript|5/5|n.328-23733G>A||||||,A|intron_variant|MODIFIER|SIPA1L1|ENSG00000197555|transcript|ENST00000557151.5|protein_coding|4/4|n.-302-23733G>A||||||,A|intron_variant|MODIFIER|SIPA1L1|ENSG00000197555|transcript|ENST00000555989.5|processed_transcript|5/6|n.322-12697G>A||||||,A|intron_variant|MODIFIER|SIPA1L1|ENSG00000197555|transcript|ENST00000554126.5|processed_transcript|8/8|n.552-9651G>A||||||,A|intron_variant|MODIFIER|SIPA1L1|ENSG00000197555|transcript|ENST00000556780.5|processed_transcript|7/7|n.427-9651G>A||||||,A|intron_variant|MODIFIER|SIPA1L1|ENSG00000197555|transcript|ENST00000554362.5|processed_transcript|5/6|n.376-12697G>A||||||	signal induced proliferation associated 1 like 1
1571849	6_28366504_A_G	0	0	0.405405405405405	C|intron_variant|MODIFIER|SIPA1L1|ENSG00000197555|transcript|ENST00000381232.7|protein_coding|1/20|n.-302-22725A>C||||||,C|intron_variant|MODIFIER|SIPA1L1|ENSG00000197555|transcript|ENST00000555818.5|protein_coding|1/21|n.-302-22725A>C||||||,C|intron_variant|MODIFIER|SIPA1L1|ENSG00000197555|transcript|ENST00000557712.1|processed_transcript|3/3|n.226-8643A>C||||||,C|intron_variant|MODIFIER|SIPA1L1|ENSG00000197555|transcript|ENST00000556408.5|processed_transcript|8/8|n.592-8643A>C||||||,C|intron_variant|MODIFIER|SIPA1L1|ENSG00000197555|transcript|ENST00000555652.5|processed_transcript|5/5|n.328-22725A>C||||||,C|intron_variant|MODIFIER|SIPA1L1|ENSG00000197555|transcript|ENST00000557151.5|protein_coding|4/4|n.-302-22725A>C||||||,C|intron_variant|MODIFIER|SIPA1L1|ENSG00000197555|transcript|ENST00000555989.5|processed_transcript|5/6|n.322-11689A>C||||||,C|intron_variant|MODIFIER|SIPA1L1|ENSG00000197555|transcript|ENST00000554126.5|processed_transcript|8/8|n.552-8643A>C||||||,C|intron_variant|MODIFIER|SIPA1L1|ENSG00000197555|transcript|ENST00000556780.5|processed_transcript|7/7|n.427-8643A>C||||||,C|intron_variant|MODIFIER|SIPA1L1|ENSG00000197555|transcript|ENST00000554362.5|processed_transcript|5/6|n.376-11689A>C||||||	signal induced proliferation associated 1 like 1
1571850	6_28367601_C_T	0	0	0.694444444444444	G|intron_variant|MODIFIER|SIPA1L1|ENSG00000197555|transcript|ENST00000381232.7|protein_coding|1/20|n.-302-17833A>G||||||,G|intron_variant|MODIFIER|SIPA1L1|ENSG00000197555|transcript|ENST00000555818.5|protein_coding|1/21|n.-302-17833A>G||||||,G|intron_variant|MODIFIER|SIPA1L1|ENSG00000197555|transcript|ENST00000557712.1|processed_transcript|3/3|n.226-3751A>G||||||,G|intron_variant|MODIFIER|SIPA1L1|ENSG00000197555|transcript|ENST00000556408.5|processed_transcript|8/8|n.592-3751A>G||||||,G|intron_variant|MODIFIER|SIPA1L1|ENSG00000197555|transcript|ENST00000555652.5|processed_transcript|5/5|n.328-17833A>G||||||,G|intron_variant|MODIFIER|SIPA1L1|ENSG00000197555|transcript|ENST00000557151.5|protein_coding|4/4|n.-302-17833A>G||||||,G|intron_variant|MODIFIER|SIPA1L1|ENSG00000197555|transcript|ENST00000555989.5|processed_transcript|5/6|n.322-6797A>G||||||,G|intron_variant|MODIFIER|SIPA1L1|ENSG00000197555|transcript|ENST00000554126.5|processed_transcript|8/8|n.552-3751A>G||||||,G|intron_variant|MODIFIER|SIPA1L1|ENSG00000197555|transcript|ENST00000556780.5|processed_transcript|7/7|n.427-3751A>G||||||,G|intron_variant|MODIFIER|SIPA1L1|ENSG00000197555|transcript|ENST00000554362.5|processed_transcript|5/6|n.376-6797A>G||||||	signal induced proliferation associated 1 like 1
1571851	6_28379168_G_C	0	0	0.478260869565217	A|intron_variant|MODIFIER|SIPA1L1|ENSG00000197555|transcript|ENST00000381232.7|protein_coding|1/20|n.-302-7792C>A||||||,A|intron_variant|MODIFIER|SIPA1L1|ENSG00000197555|transcript|ENST00000555818.5|protein_coding|1/21|n.-302-7792C>A||||||,A|intron_variant|MODIFIER|SIPA1L1|ENSG00000197555|transcript|ENST00000555652.5|processed_transcript|5/5|n.328-7792C>A||||||,A|intron_variant|MODIFIER|SIPA1L1|ENSG00000197555|transcript|ENST00000557151.5|protein_coding|4/4|n.-302-7792C>A||||||,A|intron_variant|MODIFIER|SIPA1L1|ENSG00000197555|transcript|ENST00000555989.5|processed_transcript|6/6|n.374+3192C>A||||||,A|intron_variant|MODIFIER|SIPA1L1|ENSG00000197555|transcript|ENST00000554362.5|processed_transcript|6/6|n.428+3192C>A||||||	signal induced proliferation associated 1 like 1
1571852	6_28394781_G_A	0	0	0.84	A|intron_variant|MODIFIER|SIPA1L1|ENSG00000197555|transcript|ENST00000381232.7|protein_coding|2/20|n.1498+1268G>A||||||,A|intron_variant|MODIFIER|SIPA1L1|ENSG00000197555|transcript|ENST00000555818.5|protein_coding|2/21|n.1498+1268G>A||||||,A|intron_variant|MODIFIER|SIPA1L1|ENSG00000197555|transcript|ENST00000358550.6|protein_coding|2/20|n.1498+1268G>A||||||	signal induced proliferation associated 1 like 1
1571853	6_28397172_G_A	0	0	0.675675675675676	A|intron_variant|MODIFIER|SIPA1L1|ENSG00000197555|transcript|ENST00000381232.7|protein_coding|2/20|n.1498+3464G>A||||||,A|intron_variant|MODIFIER|SIPA1L1|ENSG00000197555|transcript|ENST00000555818.5|protein_coding|2/21|n.1498+3464G>A||||||,A|intron_variant|MODIFIER|SIPA1L1|ENSG00000197555|transcript|ENST00000358550.6|protein_coding|2/20|n.1498+3464G>A||||||	signal induced proliferation associated 1 like 1
1571854	6_28401760_A_G	0	0	0.631578947368421	T|intron_variant|MODIFIER|SIPA1L1|ENSG00000197555|transcript|ENST00000381232.7|protein_coding|2/20|n.1498+5631C>T||||||,T|intron_variant|MODIFIER|SIPA1L1|ENSG00000197555|transcript|ENST00000555818.5|protein_coding|2/21|n.1498+5631C>T||||||,T|intron_variant|MODIFIER|SIPA1L1|ENSG00000197555|transcript|ENST00000358550.6|protein_coding|2/20|n.1498+5631C>T||||||	signal induced proliferation associated 1 like 1
1571855	6_28402301_G_A	0	0	0.685714285714286	A|intron_variant|MODIFIER|SIPA1L1|ENSG00000197555|transcript|ENST00000381232.7|protein_coding|2/20|n.1498+8009G>A||||||,A|intron_variant|MODIFIER|SIPA1L1|ENSG00000197555|transcript|ENST00000555818.5|protein_coding|2/21|n.1498+8009G>A||||||,A|intron_variant|MODIFIER|SIPA1L1|ENSG00000197555|transcript|ENST00000358550.6|protein_coding|2/20|n.1498+8009G>A||||||	signal induced proliferation associated 1 like 1
1571856	6_28407125_A_G	0	0	0.727272727272727	G|intron_variant|MODIFIER|SIPA1L1|ENSG00000197555|transcript|ENST00000381232.7|protein_coding|2/20|n.1499-678C>G||||||,G|intron_variant|MODIFIER|SIPA1L1|ENSG00000197555|transcript|ENST00000555818.5|protein_coding|2/21|n.1499-678C>G||||||,G|intron_variant|MODIFIER|SIPA1L1|ENSG00000197555|transcript|ENST00000358550.6|protein_coding|2/20|n.1499-678C>G||||||,G|intron_variant|MODIFIER|SIPA1L1|ENSG00000197555|transcript|ENST00000537413.5|protein_coding|1/19|n.-77-678C>G||||||	signal induced proliferation associated 1 like 1
1571857	6_28413363_C_A	0	0	0.75	A|intron_variant|MODIFIER|SIPA1L1|ENSG00000197555|transcript|ENST00000381232.7|protein_coding|3/20|n.1630-2544G>A||||||,A|intron_variant|MODIFIER|SIPA1L1|ENSG00000197555|transcript|ENST00000555818.5|protein_coding|3/21|n.1630-2544G>A||||||,A|intron_variant|MODIFIER|SIPA1L1|ENSG00000197555|transcript|ENST00000358550.6|protein_coding|3/20|n.1630-2544G>A||||||,A|intron_variant|MODIFIER|SIPA1L1|ENSG00000197555|transcript|ENST00000537413.5|protein_coding|2/19|n.55-2544G>A||||||,A|intron_variant|MODIFIER|SIPA1L1|ENSG00000197555|transcript|ENST00000555066.1|protein_coding|1/4|c.133-2544G>A||||||WARNING_TRANSCRIPT_INCOMPLETE	signal induced proliferation associated 1 like 1
1571858	6_28422360_T_A	0	0	0.487179487179487	A|intron_variant|MODIFIER|SIPA1L1|ENSG00000197555|transcript|ENST00000381232.7|protein_coding|4/20|n.1819-7782C>A||||||,A|intron_variant|MODIFIER|SIPA1L1|ENSG00000197555|transcript|ENST00000555818.5|protein_coding|4/21|n.1819-7782C>A||||||,A|intron_variant|MODIFIER|SIPA1L1|ENSG00000197555|transcript|ENST00000358550.6|protein_coding|4/20|n.1819-7782C>A||||||,A|intron_variant|MODIFIER|SIPA1L1|ENSG00000197555|transcript|ENST00000537413.5|protein_coding|3/19|n.244-7782C>A||||||,A|intron_variant|MODIFIER|SIPA1L1|ENSG00000197555|transcript|ENST00000555066.1|protein_coding|2/4|c.322-7737C>A||||||WARNING_TRANSCRIPT_INCOMPLETE	signal induced proliferation associated 1 like 1
1571859	6_28427660_C_T	0	0	0.606060606060606	T|intron_variant|MODIFIER|SIPA1L1|ENSG00000197555|transcript|ENST00000381232.7|protein_coding|4/20|n.1819-3776A>T||||||,T|intron_variant|MODIFIER|SIPA1L1|ENSG00000197555|transcript|ENST00000555818.5|protein_coding|4/21|n.1819-3776A>T||||||,T|intron_variant|MODIFIER|SIPA1L1|ENSG00000197555|transcript|ENST00000358550.6|protein_coding|4/20|n.1819-3776A>T||||||,T|intron_variant|MODIFIER|SIPA1L1|ENSG00000197555|transcript|ENST00000537413.5|protein_coding|3/19|n.244-3776A>T||||||,T|intron_variant|MODIFIER|SIPA1L1|ENSG00000197555|transcript|ENST00000555066.1|protein_coding|2/4|c.322-3731A>T||||||WARNING_TRANSCRIPT_INCOMPLETE	signal induced proliferation associated 1 like 1
1571860	6_28427729_C_T	0	0	0.515151515151515	G|intron_variant|MODIFIER|SIPA1L1|ENSG00000197555|transcript|ENST00000381232.7|protein_coding|4/20|n.1819-2914T>G||||||,G|intron_variant|MODIFIER|SIPA1L1|ENSG00000197555|transcript|ENST00000555818.5|protein_coding|4/21|n.1819-2914T>G||||||,G|intron_variant|MODIFIER|SIPA1L1|ENSG00000197555|transcript|ENST00000358550.6|protein_coding|4/20|n.1819-2914T>G||||||,G|intron_variant|MODIFIER|SIPA1L1|ENSG00000197555|transcript|ENST00000537413.5|protein_coding|3/19|n.244-2914T>G||||||,G|intron_variant|MODIFIER|SIPA1L1|ENSG00000197555|transcript|ENST00000555066.1|protein_coding|2/4|c.322-2869T>G||||||WARNING_TRANSCRIPT_INCOMPLETE	signal induced proliferation associated 1 like 1
1571861	6_28428413_C_A	0	0	0.714285714285714	C|synonymous_variant|LOW|SIPA1L1|ENSG00000197555|transcript|ENST00000555066.1|protein_coding|3/5|c.471T>C|p.Phe157Phe|471/785|471/785|157/260||WARNING_TRANSCRIPT_INCOMPLETE,C|non_coding_transcript_exon_variant|MODIFIER|SIPA1L1|ENSG00000197555|transcript|ENST00000381232.7|protein_coding|5/21|n.1923T>C||||||,C|non_coding_transcript_exon_variant|MODIFIER|SIPA1L1|ENSG00000197555|transcript|ENST00000555818.5|protein_coding|5/22|n.1923T>C||||||,C|non_coding_transcript_exon_variant|MODIFIER|SIPA1L1|ENSG00000197555|transcript|ENST00000358550.6|protein_coding|5/21|n.1923T>C||||||,C|non_coding_transcript_exon_variant|MODIFIER|SIPA1L1|ENSG00000197555|transcript|ENST00000537413.5|protein_coding|4/20|n.348T>C||||||	signal induced proliferation associated 1 like 1
1571862	6_28443443_T_G	0	0	0.56	C|intron_variant|MODIFIER|SIPA1L1|ENSG00000197555|transcript|ENST00000381232.7|protein_coding|9/20|n.3105-737T>C||||||,C|intron_variant|MODIFIER|SIPA1L1|ENSG00000197555|transcript|ENST00000555818.5|protein_coding|9/21|n.3105-737T>C||||||,C|intron_variant|MODIFIER|SIPA1L1|ENSG00000197555|transcript|ENST00000358550.6|protein_coding|9/20|n.3105-737T>C||||||,C|intron_variant|MODIFIER|SIPA1L1|ENSG00000197555|transcript|ENST00000537413.5|protein_coding|8/19|n.1530-737T>C||||||	signal induced proliferation associated 1 like 1
1571863	6_28447795_A_G	0	0	0.675675675675676	T|intron_variant|MODIFIER|SIPA1L1|ENSG00000197555|transcript|ENST00000381232.7|protein_coding|10/20|n.3374+2761G>T||||||,T|intron_variant|MODIFIER|SIPA1L1|ENSG00000197555|transcript|ENST00000555818.5|protein_coding|10/21|n.3374+2761G>T||||||,T|intron_variant|MODIFIER|SIPA1L1|ENSG00000197555|transcript|ENST00000358550.6|protein_coding|10/20|n.3374+2761G>T||||||,T|intron_variant|MODIFIER|SIPA1L1|ENSG00000197555|transcript|ENST00000537413.5|protein_coding|9/19|n.1799+2761G>T||||||,T|intron_variant|MODIFIER|SIPA1L1|ENSG00000197555|transcript|ENST00000554960.1|retained_intron|1/3|n.270+2761G>T||||||	signal induced proliferation associated 1 like 1
1571864	6_28468283_C_T	0	0	0.658536585365854	A|intron_variant|MODIFIER|SIPA1L1|ENSG00000197555|transcript|ENST00000381232.7|protein_coding|11/20|n.3522-403G>A||||||,A|intron_variant|MODIFIER|SIPA1L1|ENSG00000197555|transcript|ENST00000555818.5|protein_coding|11/21|n.3522-403G>A||||||,A|intron_variant|MODIFIER|SIPA1L1|ENSG00000197555|transcript|ENST00000358550.6|protein_coding|11/20|n.3522-403G>A||||||,A|intron_variant|MODIFIER|SIPA1L1|ENSG00000197555|transcript|ENST00000537413.5|protein_coding|10/19|n.1947-403G>A||||||,A|intron_variant|MODIFIER|SIPA1L1|ENSG00000197555|transcript|ENST00000554960.1|retained_intron|1/3|n.271-403G>A||||||	signal induced proliferation associated 1 like 1
1571865	6_28471789_G_A	0	0	0.675675675675676	A|intron_variant|MODIFIER|SIPA1L1|ENSG00000197555|transcript|ENST00000381232.7|protein_coding|12/20|n.3646+536G>A||||||,A|intron_variant|MODIFIER|SIPA1L1|ENSG00000197555|transcript|ENST00000555818.5|protein_coding|12/21|n.3646+536G>A||||||,A|intron_variant|MODIFIER|SIPA1L1|ENSG00000197555|transcript|ENST00000358550.6|protein_coding|12/20|n.3646+536G>A||||||,A|intron_variant|MODIFIER|SIPA1L1|ENSG00000197555|transcript|ENST00000537413.5|protein_coding|11/19|n.2071+536G>A||||||,A|intron_variant|MODIFIER|SIPA1L1|ENSG00000197555|transcript|ENST00000554960.1|retained_intron|2/3|n.395+536G>A||||||,A|intron_variant|MODIFIER|SIPA1L1|ENSG00000197555|transcript|ENST00000554874.5|processed_transcript|1/9|n.194+536G>A||||||	signal induced proliferation associated 1 like 1
1571866	6_28481538_C_G	0	0	0.684210526315789	A|intron_variant|MODIFIER|SIPA1L1|ENSG00000197555|transcript|ENST00000381232.7|protein_coding|12/20|n.3647-970G>A||||||,A|intron_variant|MODIFIER|SIPA1L1|ENSG00000197555|transcript|ENST00000555818.5|protein_coding|12/21|n.3647-469G>A||||||,A|intron_variant|MODIFIER|SIPA1L1|ENSG00000197555|transcript|ENST00000358550.6|protein_coding|12/20|n.3647-970G>A||||||,A|intron_variant|MODIFIER|SIPA1L1|ENSG00000197555|transcript|ENST00000537413.5|protein_coding|11/19|n.2072-970G>A||||||,A|intron_variant|MODIFIER|SIPA1L1|ENSG00000197555|transcript|ENST00000554960.1|retained_intron|2/3|n.396-469G>A||||||,A|intron_variant|MODIFIER|SIPA1L1|ENSG00000197555|transcript|ENST00000554874.5|processed_transcript|1/9|n.195-970G>A||||||	signal induced proliferation associated 1 like 1
1571867	6_28507330_C_T	0	0	0.714285714285714	C|intron_variant|MODIFIER|SIPA1L1|ENSG00000197555|transcript|ENST00000381232.7|protein_coding|13/20|n.3765+1356T>C||||||,C|intron_variant|MODIFIER|SIPA1L1|ENSG00000197555|transcript|ENST00000555818.5|protein_coding|14/21|n.3828+1356T>C||||||,C|intron_variant|MODIFIER|SIPA1L1|ENSG00000197555|transcript|ENST00000358550.6|protein_coding|13/20|n.3765+1356T>C||||||,C|intron_variant|MODIFIER|SIPA1L1|ENSG00000197555|transcript|ENST00000537413.5|protein_coding|12/19|n.2190+1356T>C||||||,C|intron_variant|MODIFIER|SIPA1L1|ENSG00000197555|transcript|ENST00000554960.1|retained_intron|3/3|n.1015+1356T>C||||||,C|intron_variant|MODIFIER|SIPA1L1|ENSG00000197555|transcript|ENST00000554874.5|processed_transcript|2/9|n.313+1356T>C||||||	signal induced proliferation associated 1 like 1
1571868	6_28509905_C_T	0	0	0.702702702702703	A|intron_variant|MODIFIER|SIPA1L1|ENSG00000197555|transcript|ENST00000381232.7|protein_coding|14/20|n.4208+5963T>A||||||,A|intron_variant|MODIFIER|SIPA1L1|ENSG00000197555|transcript|ENST00000555818.5|protein_coding|15/21|n.4271+5963T>A||||||,A|intron_variant|MODIFIER|SIPA1L1|ENSG00000197555|transcript|ENST00000358550.6|protein_coding|14/20|n.4208+5963T>A||||||,A|intron_variant|MODIFIER|SIPA1L1|ENSG00000197555|transcript|ENST00000537413.5|protein_coding|13/19|n.2633+5963T>A||||||,A|intron_variant|MODIFIER|SIPA1L1|ENSG00000197555|transcript|ENST00000554874.5|processed_transcript|3/9|n.756+5963T>A||||||	signal induced proliferation associated 1 like 1
1571869	6_28518788_G_A	0	0	0.645161290322581	G|intron_variant|MODIFIER|SIPA1L1|ENSG00000197555|transcript|ENST00000381232.7|protein_coding|14/20|n.4209-1611A>G||||||,G|intron_variant|MODIFIER|SIPA1L1|ENSG00000197555|transcript|ENST00000555818.5|protein_coding|15/21|n.4272-1611A>G||||||,G|intron_variant|MODIFIER|SIPA1L1|ENSG00000197555|transcript|ENST00000358550.6|protein_coding|14/20|n.4209-1611A>G||||||,G|intron_variant|MODIFIER|SIPA1L1|ENSG00000197555|transcript|ENST00000537413.5|protein_coding|13/19|n.2634-1611A>G||||||,G|intron_variant|MODIFIER|SIPA1L1|ENSG00000197555|transcript|ENST00000554874.5|processed_transcript|3/9|n.757-1611A>G||||||	signal induced proliferation associated 1 like 1
1571870	6_28579645_C_T	0	0	0.583333333333333	C|intron_variant|MODIFIER|SIPA1L1|ENSG00000197555|transcript|ENST00000381232.7|protein_coding|20/20|n.5208+279T>C||||||,C|intron_variant|MODIFIER|SIPA1L1|ENSG00000197555|transcript|ENST00000555818.5|protein_coding|21/21|n.5271+279T>C||||||,C|intron_variant|MODIFIER|SIPA1L1|ENSG00000197555|transcript|ENST00000358550.6|protein_coding|20/20|n.5205+279T>C||||||,C|intron_variant|MODIFIER|SIPA1L1|ENSG00000197555|transcript|ENST00000537413.5|protein_coding|19/19|n.3630+279T>C||||||,C|intron_variant|MODIFIER|SIPA1L1|ENSG00000197555|transcript|ENST00000554874.5|processed_transcript|9/9|n.1756+279T>C||||||,C|intron_variant|MODIFIER|AC004900.1|ENSG00000285518|transcript|ENST00000647803.1|pseudogene|1/2|n.160+1031A>G||||||	signal induced proliferation associated 1 like 1 ; novel transcript, antisense to SIPA1L1
1571871	6_28591113_G_A	0	0	0.743589743589744	INTERGENIC	NA
1571872	6_28603337_C_G	0	0	0.78125	INTERGENIC	NA
1571873	6_28608488_A_G	0	0	0.681818181818182	INTERGENIC	NA
1571874	6_28620853_T_A	0	0	0.775	INTERGENIC	NA
1571875	6_28655978_G_A	0	0	0.628571428571429	INTERGENIC	NA
1571876	6_28668883_C_T	0	0	0.617647058823529	INTERGENIC	NA
1571877	6_28674180_A_G	0	0	0.304347826086957	INTERGENIC	NA
1571878	6_28676079_G_A	0	0	0.523809523809524	INTERGENIC	NA
1571879	6_28685730_A_C	0	0	0.725490196078431	T|intron_variant|MODIFIER|AC005993.1|ENSG00000266869|transcript|ENST00000555581.1|pseudogene|1/1|n.131+2977C>T||||||	novel transcript
1571880	6_28721227_G_T	0	0	0.615384615384615	G|intron_variant|MODIFIER|AC005993.1|ENSG00000266869|transcript|ENST00000555581.1|pseudogene|1/1|n.131+23768A>G||||||,G|intron_variant|MODIFIER|AC005993.1|ENSG00000266869|transcript|ENST00000660822.1|pseudogene|2/2|n.286+2520A>G||||||,G|intron_variant|MODIFIER|AC005993.1|ENSG00000266869|transcript|ENST00000655301.1|pseudogene|2/5|n.319+2520A>G||||||,G|intron_variant|MODIFIER|AC005993.1|ENSG00000266869|transcript|ENST00000656145.1|pseudogene|1/5|n.365+4760A>G||||||	novel transcript
1571881	6_28735711_T_C	0	0	0.5	A|intron_variant|MODIFIER|AC005993.1|ENSG00000266869|transcript|ENST00000555581.1|pseudogene|1/1|n.132-22881G>A||||||,A|intron_variant|MODIFIER|AC005993.1|ENSG00000266869|transcript|ENST00000660822.1|pseudogene|2/2|n.286+15300G>A||||||,A|intron_variant|MODIFIER|AC005993.1|ENSG00000266869|transcript|ENST00000655301.1|pseudogene|2/5|n.319+15300G>A||||||,A|intron_variant|MODIFIER|AC005993.1|ENSG00000266869|transcript|ENST00000656145.1|pseudogene|1/5|n.365+17540G>A||||||	novel transcript
1571882	6_28747533_C_A	0	0	0.642857142857143	C|intron_variant|MODIFIER|AC005993.1|ENSG00000266869|transcript|ENST00000555581.1|pseudogene|1/1|n.132-19291T>C||||||,C|intron_variant|MODIFIER|AC005993.1|ENSG00000266869|transcript|ENST00000660822.1|pseudogene|2/2|n.286+18890T>C||||||,C|intron_variant|MODIFIER|AC005993.1|ENSG00000266869|transcript|ENST00000655301.1|pseudogene|2/5|n.319+18890T>C||||||,C|intron_variant|MODIFIER|AC005993.1|ENSG00000266869|transcript|ENST00000656145.1|pseudogene|1/5|n.366-19291T>C||||||	novel transcript
1571883	6_28747733_G_T	0	0	0.538461538461538	C|intron_variant|MODIFIER|AC005993.1|ENSG00000266869|transcript|ENST00000555581.1|pseudogene|1/1|n.132-17562T>C||||||,C|intron_variant|MODIFIER|AC005993.1|ENSG00000266869|transcript|ENST00000660822.1|pseudogene|2/2|n.287-17562T>C||||||,C|intron_variant|MODIFIER|AC005993.1|ENSG00000266869|transcript|ENST00000655301.1|pseudogene|2/5|n.320-17562T>C||||||,C|intron_variant|MODIFIER|AC005993.1|ENSG00000266869|transcript|ENST00000656145.1|pseudogene|1/5|n.366-17562T>C||||||	novel transcript
1571884	6_28760578_T_G	0	0	0.8	G|intron_variant|MODIFIER|AC005993.1|ENSG00000266869|transcript|ENST00000555581.1|pseudogene|1/1|n.132-15985A>G||||||,G|intron_variant|MODIFIER|AC005993.1|ENSG00000266869|transcript|ENST00000660822.1|pseudogene|2/2|n.287-15985A>G||||||,G|intron_variant|MODIFIER|AC005993.1|ENSG00000266869|transcript|ENST00000655301.1|pseudogene|2/5|n.320-15985A>G||||||,G|intron_variant|MODIFIER|AC005993.1|ENSG00000266869|transcript|ENST00000656145.1|pseudogene|1/5|n.366-15985A>G||||||	novel transcript
1571885	6_28767321_G_A	0	0	0.478260869565217	C|intron_variant|MODIFIER|AC005993.1|ENSG00000266869|transcript|ENST00000555581.1|pseudogene|1/1|n.132-14455G>C||||||,C|intron_variant|MODIFIER|AC005993.1|ENSG00000266869|transcript|ENST00000660822.1|pseudogene|2/2|n.287-14455G>C||||||,C|intron_variant|MODIFIER|AC005993.1|ENSG00000266869|transcript|ENST00000655301.1|pseudogene|2/5|n.320-14455G>C||||||,C|intron_variant|MODIFIER|AC005993.1|ENSG00000266869|transcript|ENST00000656145.1|pseudogene|1/5|n.366-14455G>C||||||	novel transcript
1571886	6_28779899_G_T	0	0	0.681818181818182	A|intron_variant|MODIFIER|AC005993.1|ENSG00000266869|transcript|ENST00000555581.1|pseudogene|1/1|n.132-6142T>A||||||,A|intron_variant|MODIFIER|AC005993.1|ENSG00000266869|transcript|ENST00000660822.1|pseudogene|2/2|n.287-6142T>A||||||,A|intron_variant|MODIFIER|AC005993.1|ENSG00000266869|transcript|ENST00000655301.1|pseudogene|2/5|n.320-6142T>A||||||,A|intron_variant|MODIFIER|AC005993.1|ENSG00000266869|transcript|ENST00000656145.1|pseudogene|1/5|n.366-6142T>A||||||	novel transcript
1571887	6_28795960_G_A	0	0	0.655172413793103	G|intron_variant|MODIFIER|AC005993.1|ENSG00000266869|transcript|ENST00000555581.1|pseudogene|1/1|n.132-2171A>G||||||,G|intron_variant|MODIFIER|AC005993.1|ENSG00000266869|transcript|ENST00000660822.1|pseudogene|2/2|n.287-2171A>G||||||,G|intron_variant|MODIFIER|AC005993.1|ENSG00000266869|transcript|ENST00000655301.1|pseudogene|2/5|n.320-2171A>G||||||,G|intron_variant|MODIFIER|AC005993.1|ENSG00000266869|transcript|ENST00000656145.1|pseudogene|1/5|n.366-2171A>G||||||	novel transcript
1571888	6_28817343_T_C	0	0	0.807692307692308	T|intron_variant|MODIFIER|AC005993.1|ENSG00000266869|transcript|ENST00000655301.1|pseudogene|3/5|n.590-2206A>T||||||,T|intron_variant|MODIFIER|AC005993.1|ENSG00000266869|transcript|ENST00000656145.1|pseudogene|3/5|n.711-2206A>T||||||	novel transcript
1571889	6_28827946_A_G	0	0	0.580645161290323	C|intron_variant|MODIFIER|AC005993.1|ENSG00000266869|transcript|ENST00000655301.1|pseudogene|4/5|n.744+176A>C||||||,C|intron_variant|MODIFIER|AC005993.1|ENSG00000266869|transcript|ENST00000656145.1|pseudogene|4/5|n.865+176A>C||||||	novel transcript
1571890	6_28855460_T_C	0	0	0.790697674418605	T|intron_variant|MODIFIER|AC005993.1|ENSG00000266869|transcript|ENST00000655301.1|pseudogene|5/5|n.841+986C>T||||||,T|intron_variant|MODIFIER|AC005993.1|ENSG00000266869|transcript|ENST00000656145.1|pseudogene|5/5|n.962+986C>T||||||	novel transcript
1571891	6_28858846_A_G	0	0	0.705882352941177	C|intron_variant|MODIFIER|AC005993.1|ENSG00000266869|transcript|ENST00000655301.1|pseudogene|5/5|n.841+3058T>C||||||,C|intron_variant|MODIFIER|AC005993.1|ENSG00000266869|transcript|ENST00000656145.1|pseudogene|5/5|n.962+3058T>C||||||	novel transcript
1571892	6_28861532_A_C	0	0	0.714285714285714	G|intron_variant|MODIFIER|AC005993.1|ENSG00000266869|transcript|ENST00000655301.1|pseudogene|5/5|n.841+3575A>G||||||,G|intron_variant|MODIFIER|AC005993.1|ENSG00000266869|transcript|ENST00000656145.1|pseudogene|5/5|n.962+3575A>G||||||	novel transcript
1571893	6_28864097_G_A	0	0	0.75609756097561	G|intron_variant|MODIFIER|AC005993.1|ENSG00000266869|transcript|ENST00000655301.1|pseudogene|5/5|n.842-4311A>G||||||,G|intron_variant|MODIFIER|AC005993.1|ENSG00000266869|transcript|ENST00000656145.1|pseudogene|5/5|n.963-4311A>G||||||	novel transcript
1571894	6_28865211_A_G	0	0	0.693877551020408	A|intron_variant|MODIFIER|AC005993.1|ENSG00000266869|transcript|ENST00000655301.1|pseudogene|5/5|n.842-1478G>A||||||,A|intron_variant|MODIFIER|AC005993.1|ENSG00000266869|transcript|ENST00000656145.1|pseudogene|5/5|n.963-1478G>A||||||	novel transcript
1571895	6_28865395_A_G	0	0	0.538461538461538	C|non_coding_transcript_exon_variant|MODIFIER|AC005993.1|ENSG00000266869|transcript|ENST00000655301.1|pseudogene|6/6|n.1065A>C||||||,C|non_coding_transcript_exon_variant|MODIFIER|AC005993.1|ENSG00000266869|transcript|ENST00000656145.1|pseudogene|6/6|n.1186A>C||||||	novel transcript
1571896	6_28881638_G_A	0	0	0.35	C|intron_variant|MODIFIER|RGS6|ENSG00000182732|transcript|ENST00000555571.5|protein_coding|1/16|n.-21+13719T>C||||||,C|intron_variant|MODIFIER|RGS6|ENSG00000182732|transcript|ENST00000553530.5|protein_coding|1/16|n.-21+13358T>C||||||,C|intron_variant|MODIFIER|RGS6|ENSG00000182732|transcript|ENST00000554474.5|nonsense_mediated_decay|1/18|n.-21+13358T>C||||||,C|intron_variant|MODIFIER|RGS6|ENSG00000182732|transcript|ENST00000556437.5|protein_coding|1/17|n.-21+13358T>C||||||,C|intron_variant|MODIFIER|RGS6|ENSG00000182732|transcript|ENST00000553525.6|protein_coding|1/17|n.-21+13719T>C||||||	regulator of G protein signaling 6
1571897	6_28906968_G_C	0	0	0.657894736842105	C|intron_variant|MODIFIER|RGS6|ENSG00000182732|transcript|ENST00000404301.6|protein_coding|1/16|c.84+3839T>C||||||WARNING_TRANSCRIPT_NO_STOP_CODON,C|intron_variant|MODIFIER|RGS6|ENSG00000182732|transcript|ENST00000555571.5|protein_coding|2/16|n.84+3839T>C||||||,C|intron_variant|MODIFIER|RGS6|ENSG00000182732|transcript|ENST00000553530.5|protein_coding|2/16|n.84+3839T>C||||||,C|intron_variant|MODIFIER|RGS6|ENSG00000182732|transcript|ENST00000554474.5|nonsense_mediated_decay|2/18|n.84+3839T>C||||||,C|intron_variant|MODIFIER|RGS6|ENSG00000182732|transcript|ENST00000556437.5|protein_coding|2/17|n.84+3839T>C||||||,C|intron_variant|MODIFIER|RGS6|ENSG00000182732|transcript|ENST00000355512.10|protein_coding|1/15|c.84+3839T>C||||||WARNING_TRANSCRIPT_NO_STOP_CODON,C|intron_variant|MODIFIER|RGS6|ENSG00000182732|transcript|ENST00000406236.8|protein_coding|1/16|c.84+3839T>C||||||WARNING_TRANSCRIPT_NO_STOP_CODON,C|intron_variant|MODIFIER|RGS6|ENSG00000182732|transcript|ENST00000407322.8|protein_coding|1/16|c.84+3839T>C||||||WARNING_TRANSCRIPT_NO_STOP_CODON,C|intron_variant|MODIFIER|RGS6|ENSG00000182732|transcript|ENST00000553525.6|protein_coding|2/17|n.84+3839T>C||||||	regulator of G protein signaling 6
1571898	6_28927980_C_G	0	0	0.702702702702703	A|intron_variant|MODIFIER|RGS6|ENSG00000182732|transcript|ENST00000404301.6|protein_coding|1/16|c.84+25315T>A||||||WARNING_TRANSCRIPT_NO_STOP_CODON,A|intron_variant|MODIFIER|RGS6|ENSG00000182732|transcript|ENST00000555571.5|protein_coding|2/16|n.84+25315T>A||||||,A|intron_variant|MODIFIER|RGS6|ENSG00000182732|transcript|ENST00000553530.5|protein_coding|2/16|n.84+25315T>A||||||,A|intron_variant|MODIFIER|RGS6|ENSG00000182732|transcript|ENST00000554474.5|nonsense_mediated_decay|2/18|n.84+25315T>A||||||,A|intron_variant|MODIFIER|RGS6|ENSG00000182732|transcript|ENST00000556437.5|protein_coding|2/17|n.84+25315T>A||||||,A|intron_variant|MODIFIER|RGS6|ENSG00000182732|transcript|ENST00000355512.10|protein_coding|1/15|c.84+25315T>A||||||WARNING_TRANSCRIPT_NO_STOP_CODON,A|intron_variant|MODIFIER|RGS6|ENSG00000182732|transcript|ENST00000406236.8|protein_coding|1/16|c.84+25315T>A||||||WARNING_TRANSCRIPT_NO_STOP_CODON,A|intron_variant|MODIFIER|RGS6|ENSG00000182732|transcript|ENST00000407322.8|protein_coding|1/16|c.84+25315T>A||||||WARNING_TRANSCRIPT_NO_STOP_CODON,A|intron_variant|MODIFIER|RGS6|ENSG00000182732|transcript|ENST00000553525.6|protein_coding|2/17|n.84+25315T>A||||||	regulator of G protein signaling 6
1571899	6_28932966_G_T	0	0	0.615384615384615	A|intron_variant|MODIFIER|RGS6|ENSG00000182732|transcript|ENST00000404301.6|protein_coding|1/16|c.84+30425G>A||||||WARNING_TRANSCRIPT_NO_STOP_CODON,A|intron_variant|MODIFIER|RGS6|ENSG00000182732|transcript|ENST00000555571.5|protein_coding|2/16|n.84+30425G>A||||||,A|intron_variant|MODIFIER|RGS6|ENSG00000182732|transcript|ENST00000553530.5|protein_coding|2/16|n.84+30425G>A||||||,A|intron_variant|MODIFIER|RGS6|ENSG00000182732|transcript|ENST00000554474.5|nonsense_mediated_decay|2/18|n.84+30425G>A||||||,A|intron_variant|MODIFIER|RGS6|ENSG00000182732|transcript|ENST00000556437.5|protein_coding|2/17|n.84+30425G>A||||||,A|intron_variant|MODIFIER|RGS6|ENSG00000182732|transcript|ENST00000355512.10|protein_coding|1/15|c.84+30425G>A||||||WARNING_TRANSCRIPT_NO_STOP_CODON,A|intron_variant|MODIFIER|RGS6|ENSG00000182732|transcript|ENST00000406236.8|protein_coding|1/16|c.84+30425G>A||||||WARNING_TRANSCRIPT_NO_STOP_CODON,A|intron_variant|MODIFIER|RGS6|ENSG00000182732|transcript|ENST00000407322.8|protein_coding|1/16|c.84+30425G>A||||||WARNING_TRANSCRIPT_NO_STOP_CODON,A|intron_variant|MODIFIER|RGS6|ENSG00000182732|transcript|ENST00000553525.6|protein_coding|2/17|n.84+30425G>A||||||	regulator of G protein signaling 6
1571900	6_28944057_G_T	0	0	0.53125	C|intron_variant|MODIFIER|RGS6|ENSG00000182732|transcript|ENST00000404301.6|protein_coding|1/16|c.84+32334A>C||||||WARNING_TRANSCRIPT_NO_STOP_CODON,C|intron_variant|MODIFIER|RGS6|ENSG00000182732|transcript|ENST00000555571.5|protein_coding|2/16|n.84+32334A>C||||||,C|intron_variant|MODIFIER|RGS6|ENSG00000182732|transcript|ENST00000553530.5|protein_coding|2/16|n.84+32334A>C||||||,C|intron_variant|MODIFIER|RGS6|ENSG00000182732|transcript|ENST00000554474.5|nonsense_mediated_decay|2/18|n.84+32334A>C||||||,C|intron_variant|MODIFIER|RGS6|ENSG00000182732|transcript|ENST00000556437.5|protein_coding|2/17|n.84+32334A>C||||||,C|intron_variant|MODIFIER|RGS6|ENSG00000182732|transcript|ENST00000355512.10|protein_coding|1/15|c.84+32334A>C||||||WARNING_TRANSCRIPT_NO_STOP_CODON,C|intron_variant|MODIFIER|RGS6|ENSG00000182732|transcript|ENST00000406236.8|protein_coding|1/16|c.84+32334A>C||||||WARNING_TRANSCRIPT_NO_STOP_CODON,C|intron_variant|MODIFIER|RGS6|ENSG00000182732|transcript|ENST00000407322.8|protein_coding|1/16|c.84+32334A>C||||||WARNING_TRANSCRIPT_NO_STOP_CODON,C|intron_variant|MODIFIER|RGS6|ENSG00000182732|transcript|ENST00000553525.6|protein_coding|2/17|n.84+32334A>C||||||	regulator of G protein signaling 6
1571901	6_28949314_T_C	0	0	0.59375	A|intron_variant|MODIFIER|RGS6|ENSG00000182732|transcript|ENST00000404301.6|protein_coding|1/16|c.84+32549G>A||||||WARNING_TRANSCRIPT_NO_STOP_CODON,A|intron_variant|MODIFIER|RGS6|ENSG00000182732|transcript|ENST00000555571.5|protein_coding|2/16|n.84+32549G>A||||||,A|intron_variant|MODIFIER|RGS6|ENSG00000182732|transcript|ENST00000553530.5|protein_coding|2/16|n.84+32549G>A||||||,A|intron_variant|MODIFIER|RGS6|ENSG00000182732|transcript|ENST00000554474.5|nonsense_mediated_decay|2/18|n.84+32549G>A||||||,A|intron_variant|MODIFIER|RGS6|ENSG00000182732|transcript|ENST00000556437.5|protein_coding|2/17|n.84+32549G>A||||||,A|intron_variant|MODIFIER|RGS6|ENSG00000182732|transcript|ENST00000355512.10|protein_coding|1/15|c.84+32549G>A||||||WARNING_TRANSCRIPT_NO_STOP_CODON,A|intron_variant|MODIFIER|RGS6|ENSG00000182732|transcript|ENST00000406236.8|protein_coding|1/16|c.84+32549G>A||||||WARNING_TRANSCRIPT_NO_STOP_CODON,A|intron_variant|MODIFIER|RGS6|ENSG00000182732|transcript|ENST00000407322.8|protein_coding|1/16|c.84+32549G>A||||||WARNING_TRANSCRIPT_NO_STOP_CODON,A|intron_variant|MODIFIER|RGS6|ENSG00000182732|transcript|ENST00000553525.6|protein_coding|2/17|n.84+32549G>A||||||	regulator of G protein signaling 6
1571902	6_28953592_A_G	0	0	0.666666666666667	C|intron_variant|MODIFIER|RGS6|ENSG00000182732|transcript|ENST00000404301.6|protein_coding|1/16|c.84+32670T>C||||||WARNING_TRANSCRIPT_NO_STOP_CODON,C|intron_variant|MODIFIER|RGS6|ENSG00000182732|transcript|ENST00000555571.5|protein_coding|2/16|n.84+32670T>C||||||,C|intron_variant|MODIFIER|RGS6|ENSG00000182732|transcript|ENST00000553530.5|protein_coding|2/16|n.84+32670T>C||||||,C|intron_variant|MODIFIER|RGS6|ENSG00000182732|transcript|ENST00000554474.5|nonsense_mediated_decay|2/18|n.84+32670T>C||||||,C|intron_variant|MODIFIER|RGS6|ENSG00000182732|transcript|ENST00000556437.5|protein_coding|2/17|n.84+32670T>C||||||,C|intron_variant|MODIFIER|RGS6|ENSG00000182732|transcript|ENST00000355512.10|protein_coding|1/15|c.84+32670T>C||||||WARNING_TRANSCRIPT_NO_STOP_CODON,C|intron_variant|MODIFIER|RGS6|ENSG00000182732|transcript|ENST00000406236.8|protein_coding|1/16|c.84+32670T>C||||||WARNING_TRANSCRIPT_NO_STOP_CODON,C|intron_variant|MODIFIER|RGS6|ENSG00000182732|transcript|ENST00000407322.8|protein_coding|1/16|c.84+32670T>C||||||WARNING_TRANSCRIPT_NO_STOP_CODON,C|intron_variant|MODIFIER|RGS6|ENSG00000182732|transcript|ENST00000553525.6|protein_coding|2/17|n.84+32670T>C||||||	regulator of G protein signaling 6
1571903	6_28953987_G_C	0	0	0.405405405405405	G|intron_variant|MODIFIER|RGS6|ENSG00000182732|transcript|ENST00000404301.6|protein_coding|1/16|c.84+36813C>G||||||WARNING_TRANSCRIPT_NO_STOP_CODON,G|intron_variant|MODIFIER|RGS6|ENSG00000182732|transcript|ENST00000555571.5|protein_coding|2/16|n.84+36813C>G||||||,G|intron_variant|MODIFIER|RGS6|ENSG00000182732|transcript|ENST00000553530.5|protein_coding|2/16|n.84+36813C>G||||||,G|intron_variant|MODIFIER|RGS6|ENSG00000182732|transcript|ENST00000554474.5|nonsense_mediated_decay|2/18|n.84+36813C>G||||||,G|intron_variant|MODIFIER|RGS6|ENSG00000182732|transcript|ENST00000556437.5|protein_coding|2/17|n.84+36813C>G||||||,G|intron_variant|MODIFIER|RGS6|ENSG00000182732|transcript|ENST00000355512.10|protein_coding|1/15|c.84+36813C>G||||||WARNING_TRANSCRIPT_NO_STOP_CODON,G|intron_variant|MODIFIER|RGS6|ENSG00000182732|transcript|ENST00000406236.8|protein_coding|1/16|c.84+36813C>G||||||WARNING_TRANSCRIPT_NO_STOP_CODON,G|intron_variant|MODIFIER|RGS6|ENSG00000182732|transcript|ENST00000407322.8|protein_coding|1/16|c.84+36813C>G||||||WARNING_TRANSCRIPT_NO_STOP_CODON,G|intron_variant|MODIFIER|RGS6|ENSG00000182732|transcript|ENST00000553525.6|protein_coding|2/17|n.84+36813C>G||||||	regulator of G protein signaling 6
1571904	6_28997095_A_G	0	0	0.65	T|intron_variant|MODIFIER|RGS6|ENSG00000182732|transcript|ENST00000404301.6|protein_coding|1/16|c.84+87867G>T||||||WARNING_TRANSCRIPT_NO_STOP_CODON,T|intron_variant|MODIFIER|RGS6|ENSG00000182732|transcript|ENST00000555571.5|protein_coding|2/16|n.84+87867G>T||||||,T|intron_variant|MODIFIER|RGS6|ENSG00000182732|transcript|ENST00000553530.5|protein_coding|2/16|n.84+87867G>T||||||,T|intron_variant|MODIFIER|RGS6|ENSG00000182732|transcript|ENST00000554474.5|nonsense_mediated_decay|2/18|n.84+87867G>T||||||,T|intron_variant|MODIFIER|RGS6|ENSG00000182732|transcript|ENST00000556437.5|protein_coding|2/17|n.84+87867G>T||||||,T|intron_variant|MODIFIER|RGS6|ENSG00000182732|transcript|ENST00000355512.10|protein_coding|1/15|c.84+87867G>T||||||WARNING_TRANSCRIPT_NO_STOP_CODON,T|intron_variant|MODIFIER|RGS6|ENSG00000182732|transcript|ENST00000406236.8|protein_coding|1/16|c.84+87867G>T||||||WARNING_TRANSCRIPT_NO_STOP_CODON,T|intron_variant|MODIFIER|RGS6|ENSG00000182732|transcript|ENST00000407322.8|protein_coding|1/16|c.84+87867G>T||||||WARNING_TRANSCRIPT_NO_STOP_CODON,T|intron_variant|MODIFIER|RGS6|ENSG00000182732|transcript|ENST00000553525.6|protein_coding|2/17|n.84+87867G>T||||||	regulator of G protein signaling 6
1571905	6_29041457_T_C	0	0	0.833333333333333	G|intron_variant|MODIFIER|RGS6|ENSG00000182732|transcript|ENST00000404301.6|protein_coding|1/16|c.84+97401A>G||||||WARNING_TRANSCRIPT_NO_STOP_CODON,G|intron_variant|MODIFIER|RGS6|ENSG00000182732|transcript|ENST00000555571.5|protein_coding|2/16|n.84+97401A>G||||||,G|intron_variant|MODIFIER|RGS6|ENSG00000182732|transcript|ENST00000553530.5|protein_coding|2/16|n.84+97401A>G||||||,G|intron_variant|MODIFIER|RGS6|ENSG00000182732|transcript|ENST00000554474.5|nonsense_mediated_decay|2/18|n.84+97401A>G||||||,G|intron_variant|MODIFIER|RGS6|ENSG00000182732|transcript|ENST00000556437.5|protein_coding|2/17|n.84+97401A>G||||||,G|intron_variant|MODIFIER|RGS6|ENSG00000182732|transcript|ENST00000355512.10|protein_coding|1/15|c.84+97401A>G||||||WARNING_TRANSCRIPT_NO_STOP_CODON,G|intron_variant|MODIFIER|RGS6|ENSG00000182732|transcript|ENST00000406236.8|protein_coding|1/16|c.84+97401A>G||||||WARNING_TRANSCRIPT_NO_STOP_CODON,G|intron_variant|MODIFIER|RGS6|ENSG00000182732|transcript|ENST00000407322.8|protein_coding|1/16|c.84+97401A>G||||||WARNING_TRANSCRIPT_NO_STOP_CODON,G|intron_variant|MODIFIER|RGS6|ENSG00000182732|transcript|ENST00000553525.6|protein_coding|2/17|n.84+97401A>G||||||	regulator of G protein signaling 6
1571906	6_29043026_C_A	0	0	0.695652173913043	C|intron_variant|MODIFIER|RGS6|ENSG00000182732|transcript|ENST00000404301.6|protein_coding|1/16|c.84+99942T>C||||||WARNING_TRANSCRIPT_NO_STOP_CODON,C|intron_variant|MODIFIER|RGS6|ENSG00000182732|transcript|ENST00000555571.5|protein_coding|2/16|n.84+99942T>C||||||,C|intron_variant|MODIFIER|RGS6|ENSG00000182732|transcript|ENST00000553530.5|protein_coding|2/16|n.84+99942T>C||||||,C|intron_variant|MODIFIER|RGS6|ENSG00000182732|transcript|ENST00000554474.5|nonsense_mediated_decay|2/18|n.84+99942T>C||||||,C|intron_variant|MODIFIER|RGS6|ENSG00000182732|transcript|ENST00000556437.5|protein_coding|2/17|n.84+99942T>C||||||,C|intron_variant|MODIFIER|RGS6|ENSG00000182732|transcript|ENST00000355512.10|protein_coding|1/15|c.84+99942T>C||||||WARNING_TRANSCRIPT_NO_STOP_CODON,C|intron_variant|MODIFIER|RGS6|ENSG00000182732|transcript|ENST00000406236.8|protein_coding|1/16|c.84+99942T>C||||||WARNING_TRANSCRIPT_NO_STOP_CODON,C|intron_variant|MODIFIER|RGS6|ENSG00000182732|transcript|ENST00000407322.8|protein_coding|1/16|c.84+99942T>C||||||WARNING_TRANSCRIPT_NO_STOP_CODON,C|intron_variant|MODIFIER|RGS6|ENSG00000182732|transcript|ENST00000553525.6|protein_coding|2/17|n.84+99942T>C||||||	regulator of G protein signaling 6
1571907	6_29076268_G_C	0	0	0.703703703703704	A|intron_variant|MODIFIER|RGS6|ENSG00000182732|transcript|ENST00000404301.6|protein_coding|1/16|c.84+111199C>A||||||WARNING_TRANSCRIPT_NO_STOP_CODON,A|intron_variant|MODIFIER|RGS6|ENSG00000182732|transcript|ENST00000555571.5|protein_coding|2/16|n.84+111199C>A||||||,A|intron_variant|MODIFIER|RGS6|ENSG00000182732|transcript|ENST00000553530.5|protein_coding|2/16|n.84+111199C>A||||||,A|intron_variant|MODIFIER|RGS6|ENSG00000182732|transcript|ENST00000554474.5|nonsense_mediated_decay|2/18|n.84+111199C>A||||||,A|intron_variant|MODIFIER|RGS6|ENSG00000182732|transcript|ENST00000556437.5|protein_coding|2/17|n.84+111199C>A||||||,A|intron_variant|MODIFIER|RGS6|ENSG00000182732|transcript|ENST00000355512.10|protein_coding|1/15|c.84+111199C>A||||||WARNING_TRANSCRIPT_NO_STOP_CODON,A|intron_variant|MODIFIER|RGS6|ENSG00000182732|transcript|ENST00000406236.8|protein_coding|1/16|c.84+111199C>A||||||WARNING_TRANSCRIPT_NO_STOP_CODON,A|intron_variant|MODIFIER|RGS6|ENSG00000182732|transcript|ENST00000407322.8|protein_coding|1/16|c.84+111199C>A||||||WARNING_TRANSCRIPT_NO_STOP_CODON,A|intron_variant|MODIFIER|RGS6|ENSG00000182732|transcript|ENST00000553525.6|protein_coding|2/17|n.84+111199C>A||||||	regulator of G protein signaling 6
1571908	6_29100845_T_A	0	0	0.731707317073171	T|intron_variant|MODIFIER|RGS6|ENSG00000182732|transcript|ENST00000404301.6|protein_coding|1/16|c.84+121829C>T||||||WARNING_TRANSCRIPT_NO_STOP_CODON,T|intron_variant|MODIFIER|RGS6|ENSG00000182732|transcript|ENST00000555571.5|protein_coding|2/16|n.84+121829C>T||||||,T|intron_variant|MODIFIER|RGS6|ENSG00000182732|transcript|ENST00000553530.5|protein_coding|2/16|n.84+121829C>T||||||,T|intron_variant|MODIFIER|RGS6|ENSG00000182732|transcript|ENST00000554474.5|nonsense_mediated_decay|2/18|n.84+121829C>T||||||,T|intron_variant|MODIFIER|RGS6|ENSG00000182732|transcript|ENST00000556437.5|protein_coding|2/17|n.84+121829C>T||||||,T|intron_variant|MODIFIER|RGS6|ENSG00000182732|transcript|ENST00000355512.10|protein_coding|1/15|c.84+121829C>T||||||WARNING_TRANSCRIPT_NO_STOP_CODON,T|intron_variant|MODIFIER|RGS6|ENSG00000182732|transcript|ENST00000406236.8|protein_coding|1/16|c.84+121829C>T||||||WARNING_TRANSCRIPT_NO_STOP_CODON,T|intron_variant|MODIFIER|RGS6|ENSG00000182732|transcript|ENST00000407322.8|protein_coding|1/16|c.84+121829C>T||||||WARNING_TRANSCRIPT_NO_STOP_CODON,T|intron_variant|MODIFIER|RGS6|ENSG00000182732|transcript|ENST00000553525.6|protein_coding|2/17|n.84+121829C>T||||||	regulator of G protein signaling 6
1571909	6_29101487_T_C	0	0	0.285714285714286	C|intron_variant|MODIFIER|RGS6|ENSG00000182732|transcript|ENST00000404301.6|protein_coding|1/16|c.84+124303T>C||||||WARNING_TRANSCRIPT_NO_STOP_CODON,C|intron_variant|MODIFIER|RGS6|ENSG00000182732|transcript|ENST00000555571.5|protein_coding|2/16|n.84+124303T>C||||||,C|intron_variant|MODIFIER|RGS6|ENSG00000182732|transcript|ENST00000553530.5|protein_coding|2/16|n.84+124303T>C||||||,C|intron_variant|MODIFIER|RGS6|ENSG00000182732|transcript|ENST00000554474.5|nonsense_mediated_decay|2/18|n.84+124303T>C||||||,C|intron_variant|MODIFIER|RGS6|ENSG00000182732|transcript|ENST00000556437.5|protein_coding|2/17|n.84+124303T>C||||||,C|intron_variant|MODIFIER|RGS6|ENSG00000182732|transcript|ENST00000355512.10|protein_coding|1/15|c.84+124303T>C||||||WARNING_TRANSCRIPT_NO_STOP_CODON,C|intron_variant|MODIFIER|RGS6|ENSG00000182732|transcript|ENST00000406236.8|protein_coding|1/16|c.84+124303T>C||||||WARNING_TRANSCRIPT_NO_STOP_CODON,C|intron_variant|MODIFIER|RGS6|ENSG00000182732|transcript|ENST00000407322.8|protein_coding|1/16|c.84+124303T>C||||||WARNING_TRANSCRIPT_NO_STOP_CODON,C|intron_variant|MODIFIER|RGS6|ENSG00000182732|transcript|ENST00000553525.6|protein_coding|2/17|n.84+124303T>C||||||	regulator of G protein signaling 6
1571910	6_29101522_C_T	0	0	0.321428571428571	A|intron_variant|MODIFIER|RGS6|ENSG00000182732|transcript|ENST00000404301.6|protein_coding|1/16|c.84+126411G>A||||||WARNING_TRANSCRIPT_NO_STOP_CODON,A|intron_variant|MODIFIER|RGS6|ENSG00000182732|transcript|ENST00000555571.5|protein_coding|2/16|n.84+126411G>A||||||,A|intron_variant|MODIFIER|RGS6|ENSG00000182732|transcript|ENST00000553530.5|protein_coding|2/16|n.84+126411G>A||||||,A|intron_variant|MODIFIER|RGS6|ENSG00000182732|transcript|ENST00000554474.5|nonsense_mediated_decay|2/18|n.84+126411G>A||||||,A|intron_variant|MODIFIER|RGS6|ENSG00000182732|transcript|ENST00000556437.5|protein_coding|2/17|n.84+126411G>A||||||,A|intron_variant|MODIFIER|RGS6|ENSG00000182732|transcript|ENST00000355512.10|protein_coding|1/15|c.84+126411G>A||||||WARNING_TRANSCRIPT_NO_STOP_CODON,A|intron_variant|MODIFIER|RGS6|ENSG00000182732|transcript|ENST00000406236.8|protein_coding|1/16|c.84+126411G>A||||||WARNING_TRANSCRIPT_NO_STOP_CODON,A|intron_variant|MODIFIER|RGS6|ENSG00000182732|transcript|ENST00000407322.8|protein_coding|1/16|c.84+126411G>A||||||WARNING_TRANSCRIPT_NO_STOP_CODON,A|intron_variant|MODIFIER|RGS6|ENSG00000182732|transcript|ENST00000553525.6|protein_coding|2/17|n.84+126411G>A||||||	regulator of G protein signaling 6
1571911	6_29112567_G_A	0	0	0.478260869565217	A|intron_variant|MODIFIER|RGS6|ENSG00000182732|transcript|ENST00000404301.6|protein_coding|1/16|c.84+128299G>A||||||WARNING_TRANSCRIPT_NO_STOP_CODON,A|intron_variant|MODIFIER|RGS6|ENSG00000182732|transcript|ENST00000555571.5|protein_coding|2/16|n.84+128299G>A||||||,A|intron_variant|MODIFIER|RGS6|ENSG00000182732|transcript|ENST00000553530.5|protein_coding|2/16|n.84+128299G>A||||||,A|intron_variant|MODIFIER|RGS6|ENSG00000182732|transcript|ENST00000554474.5|nonsense_mediated_decay|2/18|n.84+128299G>A||||||,A|intron_variant|MODIFIER|RGS6|ENSG00000182732|transcript|ENST00000556437.5|protein_coding|2/17|n.84+128299G>A||||||,A|intron_variant|MODIFIER|RGS6|ENSG00000182732|transcript|ENST00000355512.10|protein_coding|1/15|c.84+128299G>A||||||WARNING_TRANSCRIPT_NO_STOP_CODON,A|intron_variant|MODIFIER|RGS6|ENSG00000182732|transcript|ENST00000406236.8|protein_coding|1/16|c.84+128299G>A||||||WARNING_TRANSCRIPT_NO_STOP_CODON,A|intron_variant|MODIFIER|RGS6|ENSG00000182732|transcript|ENST00000407322.8|protein_coding|1/16|c.84+128299G>A||||||WARNING_TRANSCRIPT_NO_STOP_CODON,A|intron_variant|MODIFIER|RGS6|ENSG00000182732|transcript|ENST00000553525.6|protein_coding|2/17|n.84+128299G>A||||||	regulator of G protein signaling 6
1571912	6_29113876_G_A	0	0	0.971428571428571	T|intron_variant|MODIFIER|RGS6|ENSG00000182732|transcript|ENST00000404301.6|protein_coding|1/16|c.84+129290C>T||||||WARNING_TRANSCRIPT_NO_STOP_CODON,T|intron_variant|MODIFIER|RGS6|ENSG00000182732|transcript|ENST00000555571.5|protein_coding|2/16|n.84+129290C>T||||||,T|intron_variant|MODIFIER|RGS6|ENSG00000182732|transcript|ENST00000553530.5|protein_coding|2/16|n.84+129290C>T||||||,T|intron_variant|MODIFIER|RGS6|ENSG00000182732|transcript|ENST00000554474.5|nonsense_mediated_decay|2/18|n.84+129290C>T||||||,T|intron_variant|MODIFIER|RGS6|ENSG00000182732|transcript|ENST00000556437.5|protein_coding|2/17|n.84+129290C>T||||||,T|intron_variant|MODIFIER|RGS6|ENSG00000182732|transcript|ENST00000355512.10|protein_coding|1/15|c.84+129290C>T||||||WARNING_TRANSCRIPT_NO_STOP_CODON,T|intron_variant|MODIFIER|RGS6|ENSG00000182732|transcript|ENST00000406236.8|protein_coding|1/16|c.84+129290C>T||||||WARNING_TRANSCRIPT_NO_STOP_CODON,T|intron_variant|MODIFIER|RGS6|ENSG00000182732|transcript|ENST00000407322.8|protein_coding|1/16|c.84+129290C>T||||||WARNING_TRANSCRIPT_NO_STOP_CODON,T|intron_variant|MODIFIER|RGS6|ENSG00000182732|transcript|ENST00000553525.6|protein_coding|2/17|n.84+129290C>T||||||	regulator of G protein signaling 6
1571913	6_29123667_C_T	0	0	0.291666666666667	G|intron_variant|MODIFIER|RGS6|ENSG00000182732|transcript|ENST00000404301.6|protein_coding|1/16|c.84+129607A>G||||||WARNING_TRANSCRIPT_NO_STOP_CODON,G|intron_variant|MODIFIER|RGS6|ENSG00000182732|transcript|ENST00000555571.5|protein_coding|2/16|n.84+129607A>G||||||,G|intron_variant|MODIFIER|RGS6|ENSG00000182732|transcript|ENST00000553530.5|protein_coding|2/16|n.84+129607A>G||||||,G|intron_variant|MODIFIER|RGS6|ENSG00000182732|transcript|ENST00000554474.5|nonsense_mediated_decay|2/18|n.84+129607A>G||||||,G|intron_variant|MODIFIER|RGS6|ENSG00000182732|transcript|ENST00000556437.5|protein_coding|2/17|n.84+129607A>G||||||,G|intron_variant|MODIFIER|RGS6|ENSG00000182732|transcript|ENST00000355512.10|protein_coding|1/15|c.84+129607A>G||||||WARNING_TRANSCRIPT_NO_STOP_CODON,G|intron_variant|MODIFIER|RGS6|ENSG00000182732|transcript|ENST00000406236.8|protein_coding|1/16|c.84+129607A>G||||||WARNING_TRANSCRIPT_NO_STOP_CODON,G|intron_variant|MODIFIER|RGS6|ENSG00000182732|transcript|ENST00000407322.8|protein_coding|1/16|c.84+129607A>G||||||WARNING_TRANSCRIPT_NO_STOP_CODON,G|intron_variant|MODIFIER|RGS6|ENSG00000182732|transcript|ENST00000553525.6|protein_coding|2/17|n.84+129607A>G||||||	regulator of G protein signaling 6
1571914	6_29123771_A_G	0	0	0.409090909090909	T|intron_variant|MODIFIER|RGS6|ENSG00000182732|transcript|ENST00000404301.6|protein_coding|1/16|c.84+136968A>T||||||WARNING_TRANSCRIPT_NO_STOP_CODON,T|intron_variant|MODIFIER|RGS6|ENSG00000182732|transcript|ENST00000555571.5|protein_coding|2/16|n.84+136968A>T||||||,T|intron_variant|MODIFIER|RGS6|ENSG00000182732|transcript|ENST00000553530.5|protein_coding|2/16|n.84+136968A>T||||||,T|intron_variant|MODIFIER|RGS6|ENSG00000182732|transcript|ENST00000554474.5|nonsense_mediated_decay|2/18|n.84+136968A>T||||||,T|intron_variant|MODIFIER|RGS6|ENSG00000182732|transcript|ENST00000556437.5|protein_coding|2/17|n.84+136968A>T||||||,T|intron_variant|MODIFIER|RGS6|ENSG00000182732|transcript|ENST00000355512.10|protein_coding|1/15|c.84+136968A>T||||||WARNING_TRANSCRIPT_NO_STOP_CODON,T|intron_variant|MODIFIER|RGS6|ENSG00000182732|transcript|ENST00000406236.8|protein_coding|1/16|c.84+136968A>T||||||WARNING_TRANSCRIPT_NO_STOP_CODON,T|intron_variant|MODIFIER|RGS6|ENSG00000182732|transcript|ENST00000407322.8|protein_coding|1/16|c.84+136968A>T||||||WARNING_TRANSCRIPT_NO_STOP_CODON,T|intron_variant|MODIFIER|RGS6|ENSG00000182732|transcript|ENST00000553525.6|protein_coding|2/17|n.84+136968A>T||||||	regulator of G protein signaling 6
1571915	6_29127344_G_A	0	0	1	A|intron_variant|MODIFIER|RGS6|ENSG00000182732|transcript|ENST00000404301.6|protein_coding|1/16|c.84+138401T>A||||||WARNING_TRANSCRIPT_NO_STOP_CODON,A|intron_variant|MODIFIER|RGS6|ENSG00000182732|transcript|ENST00000555571.5|protein_coding|2/16|n.84+138401T>A||||||,A|intron_variant|MODIFIER|RGS6|ENSG00000182732|transcript|ENST00000553530.5|protein_coding|2/16|n.84+138401T>A||||||,A|intron_variant|MODIFIER|RGS6|ENSG00000182732|transcript|ENST00000554474.5|nonsense_mediated_decay|2/18|n.84+138401T>A||||||,A|intron_variant|MODIFIER|RGS6|ENSG00000182732|transcript|ENST00000556437.5|protein_coding|2/17|n.84+138401T>A||||||,A|intron_variant|MODIFIER|RGS6|ENSG00000182732|transcript|ENST00000355512.10|protein_coding|1/15|c.84+138401T>A||||||WARNING_TRANSCRIPT_NO_STOP_CODON,A|intron_variant|MODIFIER|RGS6|ENSG00000182732|transcript|ENST00000406236.8|protein_coding|1/16|c.84+138401T>A||||||WARNING_TRANSCRIPT_NO_STOP_CODON,A|intron_variant|MODIFIER|RGS6|ENSG00000182732|transcript|ENST00000407322.8|protein_coding|1/16|c.84+138401T>A||||||WARNING_TRANSCRIPT_NO_STOP_CODON,A|intron_variant|MODIFIER|RGS6|ENSG00000182732|transcript|ENST00000553525.6|protein_coding|2/17|n.84+138401T>A||||||	regulator of G protein signaling 6
1571916	6_29129072_T_C	0	0	1	A|intron_variant|MODIFIER|RGS6|ENSG00000182732|transcript|ENST00000404301.6|protein_coding|1/16|c.84+145113G>A||||||WARNING_TRANSCRIPT_NO_STOP_CODON,A|intron_variant|MODIFIER|RGS6|ENSG00000182732|transcript|ENST00000555571.5|protein_coding|2/16|n.84+145113G>A||||||,A|intron_variant|MODIFIER|RGS6|ENSG00000182732|transcript|ENST00000553530.5|protein_coding|2/16|n.84+145113G>A||||||,A|intron_variant|MODIFIER|RGS6|ENSG00000182732|transcript|ENST00000554474.5|nonsense_mediated_decay|2/18|n.84+145113G>A||||||,A|intron_variant|MODIFIER|RGS6|ENSG00000182732|transcript|ENST00000556437.5|protein_coding|2/17|n.84+145113G>A||||||,A|intron_variant|MODIFIER|RGS6|ENSG00000182732|transcript|ENST00000355512.10|protein_coding|1/15|c.84+145113G>A||||||WARNING_TRANSCRIPT_NO_STOP_CODON,A|intron_variant|MODIFIER|RGS6|ENSG00000182732|transcript|ENST00000406236.8|protein_coding|1/16|c.84+145113G>A||||||WARNING_TRANSCRIPT_NO_STOP_CODON,A|intron_variant|MODIFIER|RGS6|ENSG00000182732|transcript|ENST00000407322.8|protein_coding|1/16|c.84+145113G>A||||||WARNING_TRANSCRIPT_NO_STOP_CODON,A|intron_variant|MODIFIER|RGS6|ENSG00000182732|transcript|ENST00000553525.6|protein_coding|2/17|n.84+145113G>A||||||	regulator of G protein signaling 6
1571917	6_29146839_C_T	0	0	0.303030303030303	G|intron_variant|MODIFIER|RGS6|ENSG00000182732|transcript|ENST00000404301.6|protein_coding|1/16|c.84+157459A>G||||||WARNING_TRANSCRIPT_NO_STOP_CODON,G|intron_variant|MODIFIER|RGS6|ENSG00000182732|transcript|ENST00000555571.5|protein_coding|2/16|n.84+157459A>G||||||,G|intron_variant|MODIFIER|RGS6|ENSG00000182732|transcript|ENST00000553530.5|protein_coding|2/16|n.84+157459A>G||||||,G|intron_variant|MODIFIER|RGS6|ENSG00000182732|transcript|ENST00000554474.5|nonsense_mediated_decay|2/18|n.84+157459A>G||||||,G|intron_variant|MODIFIER|RGS6|ENSG00000182732|transcript|ENST00000556437.5|protein_coding|2/17|n.84+157459A>G||||||,G|intron_variant|MODIFIER|RGS6|ENSG00000182732|transcript|ENST00000355512.10|protein_coding|1/15|c.84+157459A>G||||||WARNING_TRANSCRIPT_NO_STOP_CODON,G|intron_variant|MODIFIER|RGS6|ENSG00000182732|transcript|ENST00000406236.8|protein_coding|1/16|c.84+157459A>G||||||WARNING_TRANSCRIPT_NO_STOP_CODON,G|intron_variant|MODIFIER|RGS6|ENSG00000182732|transcript|ENST00000407322.8|protein_coding|1/16|c.84+157459A>G||||||WARNING_TRANSCRIPT_NO_STOP_CODON,G|intron_variant|MODIFIER|RGS6|ENSG00000182732|transcript|ENST00000553525.6|protein_coding|2/17|n.84+157459A>G||||||	regulator of G protein signaling 6
1571918	6_29147130_A_G	0	0	0.974358974358974	A|intron_variant|MODIFIER|RGS6|ENSG00000182732|transcript|ENST00000404301.6|protein_coding|1/16|c.84+159127G>A||||||WARNING_TRANSCRIPT_NO_STOP_CODON,A|intron_variant|MODIFIER|RGS6|ENSG00000182732|transcript|ENST00000555571.5|protein_coding|2/16|n.84+159127G>A||||||,A|intron_variant|MODIFIER|RGS6|ENSG00000182732|transcript|ENST00000553530.5|protein_coding|2/16|n.84+159127G>A||||||,A|intron_variant|MODIFIER|RGS6|ENSG00000182732|transcript|ENST00000554474.5|nonsense_mediated_decay|2/18|n.84+159127G>A||||||,A|intron_variant|MODIFIER|RGS6|ENSG00000182732|transcript|ENST00000556437.5|protein_coding|2/17|n.84+159127G>A||||||,A|intron_variant|MODIFIER|RGS6|ENSG00000182732|transcript|ENST00000355512.10|protein_coding|1/15|c.84+159127G>A||||||WARNING_TRANSCRIPT_NO_STOP_CODON,A|intron_variant|MODIFIER|RGS6|ENSG00000182732|transcript|ENST00000406236.8|protein_coding|1/16|c.84+159127G>A||||||WARNING_TRANSCRIPT_NO_STOP_CODON,A|intron_variant|MODIFIER|RGS6|ENSG00000182732|transcript|ENST00000407322.8|protein_coding|1/16|c.84+159127G>A||||||WARNING_TRANSCRIPT_NO_STOP_CODON,A|intron_variant|MODIFIER|RGS6|ENSG00000182732|transcript|ENST00000553525.6|protein_coding|2/17|n.84+159127G>A||||||	regulator of G protein signaling 6
1571919	6_29151036_C_T	0	0	1	C|intron_variant|MODIFIER|RGS6|ENSG00000182732|transcript|ENST00000404301.6|protein_coding|1/16|c.84+163364T>C||||||WARNING_TRANSCRIPT_NO_STOP_CODON,C|intron_variant|MODIFIER|RGS6|ENSG00000182732|transcript|ENST00000555571.5|protein_coding|2/16|n.84+163364T>C||||||,C|intron_variant|MODIFIER|RGS6|ENSG00000182732|transcript|ENST00000553530.5|protein_coding|2/16|n.84+163364T>C||||||,C|intron_variant|MODIFIER|RGS6|ENSG00000182732|transcript|ENST00000554474.5|nonsense_mediated_decay|2/18|n.84+163364T>C||||||,C|intron_variant|MODIFIER|RGS6|ENSG00000182732|transcript|ENST00000556437.5|protein_coding|2/17|n.84+163364T>C||||||,C|intron_variant|MODIFIER|RGS6|ENSG00000182732|transcript|ENST00000355512.10|protein_coding|1/15|c.84+163364T>C||||||WARNING_TRANSCRIPT_NO_STOP_CODON,C|intron_variant|MODIFIER|RGS6|ENSG00000182732|transcript|ENST00000406236.8|protein_coding|1/16|c.84+163364T>C||||||WARNING_TRANSCRIPT_NO_STOP_CODON,C|intron_variant|MODIFIER|RGS6|ENSG00000182732|transcript|ENST00000407322.8|protein_coding|1/16|c.84+163364T>C||||||WARNING_TRANSCRIPT_NO_STOP_CODON,C|intron_variant|MODIFIER|RGS6|ENSG00000182732|transcript|ENST00000553525.6|protein_coding|2/17|n.84+163364T>C||||||	regulator of G protein signaling 6
1571920	6_29153854_G_A	0	0	0.242424242424242	A|intron_variant|MODIFIER|RGS6|ENSG00000182732|transcript|ENST00000404301.6|protein_coding|1/16|c.84+163937T>A||||||WARNING_TRANSCRIPT_NO_STOP_CODON,A|intron_variant|MODIFIER|RGS6|ENSG00000182732|transcript|ENST00000555571.5|protein_coding|2/16|n.84+163937T>A||||||,A|intron_variant|MODIFIER|RGS6|ENSG00000182732|transcript|ENST00000553530.5|protein_coding|2/16|n.84+163937T>A||||||,A|intron_variant|MODIFIER|RGS6|ENSG00000182732|transcript|ENST00000554474.5|nonsense_mediated_decay|2/18|n.84+163937T>A||||||,A|intron_variant|MODIFIER|RGS6|ENSG00000182732|transcript|ENST00000556437.5|protein_coding|2/17|n.84+163937T>A||||||,A|intron_variant|MODIFIER|RGS6|ENSG00000182732|transcript|ENST00000355512.10|protein_coding|1/15|c.84+163937T>A||||||WARNING_TRANSCRIPT_NO_STOP_CODON,A|intron_variant|MODIFIER|RGS6|ENSG00000182732|transcript|ENST00000406236.8|protein_coding|1/16|c.84+163937T>A||||||WARNING_TRANSCRIPT_NO_STOP_CODON,A|intron_variant|MODIFIER|RGS6|ENSG00000182732|transcript|ENST00000407322.8|protein_coding|1/16|c.84+163937T>A||||||WARNING_TRANSCRIPT_NO_STOP_CODON,A|intron_variant|MODIFIER|RGS6|ENSG00000182732|transcript|ENST00000553525.6|protein_coding|2/17|n.84+163937T>A||||||	regulator of G protein signaling 6
1571921	6_29160163_T_C	0	0	1	C|intron_variant|MODIFIER|RGS6|ENSG00000182732|transcript|ENST00000404301.6|protein_coding|1/16|c.84+184691T>C||||||WARNING_TRANSCRIPT_NO_STOP_CODON,C|intron_variant|MODIFIER|RGS6|ENSG00000182732|transcript|ENST00000555571.5|protein_coding|2/16|n.84+184691T>C||||||,C|intron_variant|MODIFIER|RGS6|ENSG00000182732|transcript|ENST00000553530.5|protein_coding|2/16|n.84+184691T>C||||||,C|intron_variant|MODIFIER|RGS6|ENSG00000182732|transcript|ENST00000554474.5|nonsense_mediated_decay|2/18|n.84+184691T>C||||||,C|intron_variant|MODIFIER|RGS6|ENSG00000182732|transcript|ENST00000556437.5|protein_coding|2/17|n.84+184691T>C||||||,C|intron_variant|MODIFIER|RGS6|ENSG00000182732|transcript|ENST00000355512.10|protein_coding|1/15|c.84+184691T>C||||||WARNING_TRANSCRIPT_NO_STOP_CODON,C|intron_variant|MODIFIER|RGS6|ENSG00000182732|transcript|ENST00000406236.8|protein_coding|1/16|c.84+184691T>C||||||WARNING_TRANSCRIPT_NO_STOP_CODON,C|intron_variant|MODIFIER|RGS6|ENSG00000182732|transcript|ENST00000407322.8|protein_coding|1/16|c.84+184691T>C||||||WARNING_TRANSCRIPT_NO_STOP_CODON,C|intron_variant|MODIFIER|RGS6|ENSG00000182732|transcript|ENST00000553525.6|protein_coding|2/17|n.84+184691T>C||||||	regulator of G protein signaling 6
1571922	6_29171000_A_C	0	0	0.733333333333333	C|intron_variant|MODIFIER|RGS6|ENSG00000182732|transcript|ENST00000404301.6|protein_coding|1/16|c.85-179307T>C||||||WARNING_TRANSCRIPT_NO_STOP_CODON,C|intron_variant|MODIFIER|RGS6|ENSG00000182732|transcript|ENST00000555571.5|protein_coding|2/16|n.85-179307T>C||||||,C|intron_variant|MODIFIER|RGS6|ENSG00000182732|transcript|ENST00000553530.5|protein_coding|2/16|n.85-179307T>C||||||,C|intron_variant|MODIFIER|RGS6|ENSG00000182732|transcript|ENST00000554474.5|nonsense_mediated_decay|2/18|n.85-179307T>C||||||,C|intron_variant|MODIFIER|RGS6|ENSG00000182732|transcript|ENST00000556437.5|protein_coding|2/17|n.85-179307T>C||||||,C|intron_variant|MODIFIER|RGS6|ENSG00000182732|transcript|ENST00000355512.10|protein_coding|1/15|c.85-179307T>C||||||WARNING_TRANSCRIPT_NO_STOP_CODON,C|intron_variant|MODIFIER|RGS6|ENSG00000182732|transcript|ENST00000406236.8|protein_coding|1/16|c.85-179307T>C||||||WARNING_TRANSCRIPT_NO_STOP_CODON,C|intron_variant|MODIFIER|RGS6|ENSG00000182732|transcript|ENST00000407322.8|protein_coding|1/16|c.85-179307T>C||||||WARNING_TRANSCRIPT_NO_STOP_CODON,C|intron_variant|MODIFIER|RGS6|ENSG00000182732|transcript|ENST00000553525.6|protein_coding|2/17|n.85-179307T>C||||||	regulator of G protein signaling 6
1571923	6_29185017_T_C	0	0	0.318181818181818	A|intron_variant|MODIFIER|RGS6|ENSG00000182732|transcript|ENST00000404301.6|protein_coding|1/16|c.85-153372G>A||||||WARNING_TRANSCRIPT_NO_STOP_CODON,A|intron_variant|MODIFIER|RGS6|ENSG00000182732|transcript|ENST00000555571.5|protein_coding|2/16|n.85-153372G>A||||||,A|intron_variant|MODIFIER|RGS6|ENSG00000182732|transcript|ENST00000553530.5|protein_coding|2/16|n.85-153372G>A||||||,A|intron_variant|MODIFIER|RGS6|ENSG00000182732|transcript|ENST00000554474.5|nonsense_mediated_decay|2/18|n.85-153372G>A||||||,A|intron_variant|MODIFIER|RGS6|ENSG00000182732|transcript|ENST00000556437.5|protein_coding|2/17|n.85-153372G>A||||||,A|intron_variant|MODIFIER|RGS6|ENSG00000182732|transcript|ENST00000355512.10|protein_coding|1/15|c.85-153372G>A||||||WARNING_TRANSCRIPT_NO_STOP_CODON,A|intron_variant|MODIFIER|RGS6|ENSG00000182732|transcript|ENST00000406236.8|protein_coding|1/16|c.85-153372G>A||||||WARNING_TRANSCRIPT_NO_STOP_CODON,A|intron_variant|MODIFIER|RGS6|ENSG00000182732|transcript|ENST00000407322.8|protein_coding|1/16|c.85-153372G>A||||||WARNING_TRANSCRIPT_NO_STOP_CODON,A|intron_variant|MODIFIER|RGS6|ENSG00000182732|transcript|ENST00000553525.6|protein_coding|2/17|n.85-153372G>A||||||	regulator of G protein signaling 6
1571924	6_29195276_T_C	0	0	0.333333333333333	T|intron_variant|MODIFIER|RGS6|ENSG00000182732|transcript|ENST00000404301.6|protein_coding|1/16|c.85-145926C>T||||||WARNING_TRANSCRIPT_NO_STOP_CODON,T|intron_variant|MODIFIER|RGS6|ENSG00000182732|transcript|ENST00000555571.5|protein_coding|2/16|n.85-145926C>T||||||,T|intron_variant|MODIFIER|RGS6|ENSG00000182732|transcript|ENST00000553530.5|protein_coding|2/16|n.85-145926C>T||||||,T|intron_variant|MODIFIER|RGS6|ENSG00000182732|transcript|ENST00000554474.5|nonsense_mediated_decay|2/18|n.85-145926C>T||||||,T|intron_variant|MODIFIER|RGS6|ENSG00000182732|transcript|ENST00000556437.5|protein_coding|2/17|n.85-145926C>T||||||,T|intron_variant|MODIFIER|RGS6|ENSG00000182732|transcript|ENST00000355512.10|protein_coding|1/15|c.85-145926C>T||||||WARNING_TRANSCRIPT_NO_STOP_CODON,T|intron_variant|MODIFIER|RGS6|ENSG00000182732|transcript|ENST00000406236.8|protein_coding|1/16|c.85-145926C>T||||||WARNING_TRANSCRIPT_NO_STOP_CODON,T|intron_variant|MODIFIER|RGS6|ENSG00000182732|transcript|ENST00000407322.8|protein_coding|1/16|c.85-145926C>T||||||WARNING_TRANSCRIPT_NO_STOP_CODON,T|intron_variant|MODIFIER|RGS6|ENSG00000182732|transcript|ENST00000553525.6|protein_coding|2/17|n.85-145926C>T||||||	regulator of G protein signaling 6
1571925	6_29205261_C_T	0	0	0.702127659574468	A|intron_variant|MODIFIER|RGS6|ENSG00000182732|transcript|ENST00000404301.6|protein_coding|1/16|c.85-144650G>A||||||WARNING_TRANSCRIPT_NO_STOP_CODON,A|intron_variant|MODIFIER|RGS6|ENSG00000182732|transcript|ENST00000555571.5|protein_coding|2/16|n.85-144650G>A||||||,A|intron_variant|MODIFIER|RGS6|ENSG00000182732|transcript|ENST00000553530.5|protein_coding|2/16|n.85-144650G>A||||||,A|intron_variant|MODIFIER|RGS6|ENSG00000182732|transcript|ENST00000554474.5|nonsense_mediated_decay|2/18|n.85-144650G>A||||||,A|intron_variant|MODIFIER|RGS6|ENSG00000182732|transcript|ENST00000556437.5|protein_coding|2/17|n.85-144650G>A||||||,A|intron_variant|MODIFIER|RGS6|ENSG00000182732|transcript|ENST00000355512.10|protein_coding|1/15|c.85-144650G>A||||||WARNING_TRANSCRIPT_NO_STOP_CODON,A|intron_variant|MODIFIER|RGS6|ENSG00000182732|transcript|ENST00000406236.8|protein_coding|1/16|c.85-144650G>A||||||WARNING_TRANSCRIPT_NO_STOP_CODON,A|intron_variant|MODIFIER|RGS6|ENSG00000182732|transcript|ENST00000407322.8|protein_coding|1/16|c.85-144650G>A||||||WARNING_TRANSCRIPT_NO_STOP_CODON,A|intron_variant|MODIFIER|RGS6|ENSG00000182732|transcript|ENST00000553525.6|protein_coding|2/17|n.85-144650G>A||||||	regulator of G protein signaling 6
1571926	6_29210361_C_G	0	0	1	A|intron_variant|MODIFIER|RGS6|ENSG00000182732|transcript|ENST00000404301.6|protein_coding|1/16|c.85-143264T>A||||||WARNING_TRANSCRIPT_NO_STOP_CODON,A|intron_variant|MODIFIER|RGS6|ENSG00000182732|transcript|ENST00000555571.5|protein_coding|2/16|n.85-143264T>A||||||,A|intron_variant|MODIFIER|RGS6|ENSG00000182732|transcript|ENST00000553530.5|protein_coding|2/16|n.85-143264T>A||||||,A|intron_variant|MODIFIER|RGS6|ENSG00000182732|transcript|ENST00000554474.5|nonsense_mediated_decay|2/18|n.85-143264T>A||||||,A|intron_variant|MODIFIER|RGS6|ENSG00000182732|transcript|ENST00000556437.5|protein_coding|2/17|n.85-143264T>A||||||,A|intron_variant|MODIFIER|RGS6|ENSG00000182732|transcript|ENST00000355512.10|protein_coding|1/15|c.85-143264T>A||||||WARNING_TRANSCRIPT_NO_STOP_CODON,A|intron_variant|MODIFIER|RGS6|ENSG00000182732|transcript|ENST00000406236.8|protein_coding|1/16|c.85-143264T>A||||||WARNING_TRANSCRIPT_NO_STOP_CODON,A|intron_variant|MODIFIER|RGS6|ENSG00000182732|transcript|ENST00000407322.8|protein_coding|1/16|c.85-143264T>A||||||WARNING_TRANSCRIPT_NO_STOP_CODON,A|intron_variant|MODIFIER|RGS6|ENSG00000182732|transcript|ENST00000553525.6|protein_coding|2/17|n.85-143264T>A||||||	regulator of G protein signaling 6
1571927	6_29211460_T_G	0	0	0.744186046511628	T|intron_variant|MODIFIER|RGS6|ENSG00000182732|transcript|ENST00000404301.6|protein_coding|1/16|c.85-141618A>T||||||WARNING_TRANSCRIPT_NO_STOP_CODON,T|intron_variant|MODIFIER|RGS6|ENSG00000182732|transcript|ENST00000555571.5|protein_coding|2/16|n.85-141618A>T||||||,T|intron_variant|MODIFIER|RGS6|ENSG00000182732|transcript|ENST00000553530.5|protein_coding|2/16|n.85-141618A>T||||||,T|intron_variant|MODIFIER|RGS6|ENSG00000182732|transcript|ENST00000554474.5|nonsense_mediated_decay|2/18|n.85-141618A>T||||||,T|intron_variant|MODIFIER|RGS6|ENSG00000182732|transcript|ENST00000556437.5|protein_coding|2/17|n.85-141618A>T||||||,T|intron_variant|MODIFIER|RGS6|ENSG00000182732|transcript|ENST00000355512.10|protein_coding|1/15|c.85-141618A>T||||||WARNING_TRANSCRIPT_NO_STOP_CODON,T|intron_variant|MODIFIER|RGS6|ENSG00000182732|transcript|ENST00000406236.8|protein_coding|1/16|c.85-141618A>T||||||WARNING_TRANSCRIPT_NO_STOP_CODON,T|intron_variant|MODIFIER|RGS6|ENSG00000182732|transcript|ENST00000407322.8|protein_coding|1/16|c.85-141618A>T||||||WARNING_TRANSCRIPT_NO_STOP_CODON,T|intron_variant|MODIFIER|RGS6|ENSG00000182732|transcript|ENST00000553525.6|protein_coding|2/17|n.85-141618A>T||||||	regulator of G protein signaling 6
1571928	6_29213537_G_A	0	0	1	A|intron_variant|MODIFIER|RGS6|ENSG00000182732|transcript|ENST00000404301.6|protein_coding|1/16|c.85-141413G>A||||||WARNING_TRANSCRIPT_NO_STOP_CODON,A|intron_variant|MODIFIER|RGS6|ENSG00000182732|transcript|ENST00000555571.5|protein_coding|2/16|n.85-141413G>A||||||,A|intron_variant|MODIFIER|RGS6|ENSG00000182732|transcript|ENST00000553530.5|protein_coding|2/16|n.85-141413G>A||||||,A|intron_variant|MODIFIER|RGS6|ENSG00000182732|transcript|ENST00000554474.5|nonsense_mediated_decay|2/18|n.85-141413G>A||||||,A|intron_variant|MODIFIER|RGS6|ENSG00000182732|transcript|ENST00000556437.5|protein_coding|2/17|n.85-141413G>A||||||,A|intron_variant|MODIFIER|RGS6|ENSG00000182732|transcript|ENST00000355512.10|protein_coding|1/15|c.85-141413G>A||||||WARNING_TRANSCRIPT_NO_STOP_CODON,A|intron_variant|MODIFIER|RGS6|ENSG00000182732|transcript|ENST00000406236.8|protein_coding|1/16|c.85-141413G>A||||||WARNING_TRANSCRIPT_NO_STOP_CODON,A|intron_variant|MODIFIER|RGS6|ENSG00000182732|transcript|ENST00000407322.8|protein_coding|1/16|c.85-141413G>A||||||WARNING_TRANSCRIPT_NO_STOP_CODON,A|intron_variant|MODIFIER|RGS6|ENSG00000182732|transcript|ENST00000553525.6|protein_coding|2/17|n.85-141413G>A||||||	regulator of G protein signaling 6
1571929	6_29214584_C_A	0	0	1	A|intron_variant|MODIFIER|RGS6|ENSG00000182732|transcript|ENST00000404301.6|protein_coding|1/16|c.85-139603G>A||||||WARNING_TRANSCRIPT_NO_STOP_CODON,A|intron_variant|MODIFIER|RGS6|ENSG00000182732|transcript|ENST00000555571.5|protein_coding|2/16|n.85-139603G>A||||||,A|intron_variant|MODIFIER|RGS6|ENSG00000182732|transcript|ENST00000553530.5|protein_coding|2/16|n.85-139603G>A||||||,A|intron_variant|MODIFIER|RGS6|ENSG00000182732|transcript|ENST00000554474.5|nonsense_mediated_decay|2/18|n.85-139603G>A||||||,A|intron_variant|MODIFIER|RGS6|ENSG00000182732|transcript|ENST00000556437.5|protein_coding|2/17|n.85-139603G>A||||||,A|intron_variant|MODIFIER|RGS6|ENSG00000182732|transcript|ENST00000355512.10|protein_coding|1/15|c.85-139603G>A||||||WARNING_TRANSCRIPT_NO_STOP_CODON,A|intron_variant|MODIFIER|RGS6|ENSG00000182732|transcript|ENST00000406236.8|protein_coding|1/16|c.85-139603G>A||||||WARNING_TRANSCRIPT_NO_STOP_CODON,A|intron_variant|MODIFIER|RGS6|ENSG00000182732|transcript|ENST00000407322.8|protein_coding|1/16|c.85-139603G>A||||||WARNING_TRANSCRIPT_NO_STOP_CODON,A|intron_variant|MODIFIER|RGS6|ENSG00000182732|transcript|ENST00000553525.6|protein_coding|2/17|n.85-139603G>A||||||	regulator of G protein signaling 6
1571930	6_29216883_T_C	0	0	1	G|intron_variant|MODIFIER|RGS6|ENSG00000182732|transcript|ENST00000404301.6|protein_coding|1/16|c.85-135572T>G||||||WARNING_TRANSCRIPT_NO_STOP_CODON,G|intron_variant|MODIFIER|RGS6|ENSG00000182732|transcript|ENST00000555571.5|protein_coding|2/16|n.85-135572T>G||||||,G|intron_variant|MODIFIER|RGS6|ENSG00000182732|transcript|ENST00000553530.5|protein_coding|2/16|n.85-135572T>G||||||,G|intron_variant|MODIFIER|RGS6|ENSG00000182732|transcript|ENST00000554474.5|nonsense_mediated_decay|2/18|n.85-135572T>G||||||,G|intron_variant|MODIFIER|RGS6|ENSG00000182732|transcript|ENST00000556437.5|protein_coding|2/17|n.85-135572T>G||||||,G|intron_variant|MODIFIER|RGS6|ENSG00000182732|transcript|ENST00000355512.10|protein_coding|1/15|c.85-135572T>G||||||WARNING_TRANSCRIPT_NO_STOP_CODON,G|intron_variant|MODIFIER|RGS6|ENSG00000182732|transcript|ENST00000406236.8|protein_coding|1/16|c.85-135572T>G||||||WARNING_TRANSCRIPT_NO_STOP_CODON,G|intron_variant|MODIFIER|RGS6|ENSG00000182732|transcript|ENST00000407322.8|protein_coding|1/16|c.85-135572T>G||||||WARNING_TRANSCRIPT_NO_STOP_CODON,G|intron_variant|MODIFIER|RGS6|ENSG00000182732|transcript|ENST00000553525.6|protein_coding|2/17|n.85-135572T>G||||||	regulator of G protein signaling 6
1571931	6_29273320_T_C	0	0	0.416666666666667	G|intron_variant|MODIFIER|RGS6|ENSG00000182732|transcript|ENST00000404301.6|protein_coding|1/16|c.85-127376A>G||||||WARNING_TRANSCRIPT_NO_STOP_CODON,G|intron_variant|MODIFIER|RGS6|ENSG00000182732|transcript|ENST00000555571.5|protein_coding|2/16|n.85-127376A>G||||||,G|intron_variant|MODIFIER|RGS6|ENSG00000182732|transcript|ENST00000553530.5|protein_coding|2/16|n.85-127376A>G||||||,G|intron_variant|MODIFIER|RGS6|ENSG00000182732|transcript|ENST00000554474.5|nonsense_mediated_decay|2/18|n.85-127376A>G||||||,G|intron_variant|MODIFIER|RGS6|ENSG00000182732|transcript|ENST00000556437.5|protein_coding|2/17|n.85-127376A>G||||||,G|intron_variant|MODIFIER|RGS6|ENSG00000182732|transcript|ENST00000355512.10|protein_coding|1/15|c.85-127376A>G||||||WARNING_TRANSCRIPT_NO_STOP_CODON,G|intron_variant|MODIFIER|RGS6|ENSG00000182732|transcript|ENST00000406236.8|protein_coding|1/16|c.85-127376A>G||||||WARNING_TRANSCRIPT_NO_STOP_CODON,G|intron_variant|MODIFIER|RGS6|ENSG00000182732|transcript|ENST00000407322.8|protein_coding|1/16|c.85-127376A>G||||||WARNING_TRANSCRIPT_NO_STOP_CODON,G|intron_variant|MODIFIER|RGS6|ENSG00000182732|transcript|ENST00000553525.6|protein_coding|2/17|n.85-127376A>G||||||	regulator of G protein signaling 6
1571932	6_29301152_C_A	0	0	0.379310344827586	T|intron_variant|MODIFIER|RGS6|ENSG00000182732|transcript|ENST00000404301.6|protein_coding|1/16|c.85-124349C>T||||||WARNING_TRANSCRIPT_NO_STOP_CODON,T|intron_variant|MODIFIER|RGS6|ENSG00000182732|transcript|ENST00000555571.5|protein_coding|2/16|n.85-124349C>T||||||,T|intron_variant|MODIFIER|RGS6|ENSG00000182732|transcript|ENST00000553530.5|protein_coding|2/16|n.85-124349C>T||||||,T|intron_variant|MODIFIER|RGS6|ENSG00000182732|transcript|ENST00000554474.5|nonsense_mediated_decay|2/18|n.85-124349C>T||||||,T|intron_variant|MODIFIER|RGS6|ENSG00000182732|transcript|ENST00000556437.5|protein_coding|2/17|n.85-124349C>T||||||,T|intron_variant|MODIFIER|RGS6|ENSG00000182732|transcript|ENST00000355512.10|protein_coding|1/15|c.85-124349C>T||||||WARNING_TRANSCRIPT_NO_STOP_CODON,T|intron_variant|MODIFIER|RGS6|ENSG00000182732|transcript|ENST00000406236.8|protein_coding|1/16|c.85-124349C>T||||||WARNING_TRANSCRIPT_NO_STOP_CODON,T|intron_variant|MODIFIER|RGS6|ENSG00000182732|transcript|ENST00000407322.8|protein_coding|1/16|c.85-124349C>T||||||WARNING_TRANSCRIPT_NO_STOP_CODON,T|intron_variant|MODIFIER|RGS6|ENSG00000182732|transcript|ENST00000553525.6|protein_coding|2/17|n.85-124349C>T||||||	regulator of G protein signaling 6
1571933	6_29304235_C_T	0	0	0.529411764705882	T|intron_variant|MODIFIER|RGS6|ENSG00000182732|transcript|ENST00000404301.6|protein_coding|1/16|c.85-123397G>T||||||WARNING_TRANSCRIPT_NO_STOP_CODON,T|intron_variant|MODIFIER|RGS6|ENSG00000182732|transcript|ENST00000555571.5|protein_coding|2/16|n.85-123397G>T||||||,T|intron_variant|MODIFIER|RGS6|ENSG00000182732|transcript|ENST00000553530.5|protein_coding|2/16|n.85-123397G>T||||||,T|intron_variant|MODIFIER|RGS6|ENSG00000182732|transcript|ENST00000554474.5|nonsense_mediated_decay|2/18|n.85-123397G>T||||||,T|intron_variant|MODIFIER|RGS6|ENSG00000182732|transcript|ENST00000556437.5|protein_coding|2/17|n.85-123397G>T||||||,T|intron_variant|MODIFIER|RGS6|ENSG00000182732|transcript|ENST00000355512.10|protein_coding|1/15|c.85-123397G>T||||||WARNING_TRANSCRIPT_NO_STOP_CODON,T|intron_variant|MODIFIER|RGS6|ENSG00000182732|transcript|ENST00000406236.8|protein_coding|1/16|c.85-123397G>T||||||WARNING_TRANSCRIPT_NO_STOP_CODON,T|intron_variant|MODIFIER|RGS6|ENSG00000182732|transcript|ENST00000407322.8|protein_coding|1/16|c.85-123397G>T||||||WARNING_TRANSCRIPT_NO_STOP_CODON,T|intron_variant|MODIFIER|RGS6|ENSG00000182732|transcript|ENST00000553525.6|protein_coding|2/17|n.85-123397G>T||||||	regulator of G protein signaling 6
1571934	6_29306709_T_C	0	0	0.366666666666667	G|intron_variant|MODIFIER|RGS6|ENSG00000182732|transcript|ENST00000404301.6|protein_coding|1/16|c.85-122178C>G||||||WARNING_TRANSCRIPT_NO_STOP_CODON,G|intron_variant|MODIFIER|RGS6|ENSG00000182732|transcript|ENST00000555571.5|protein_coding|2/16|n.85-122178C>G||||||,G|intron_variant|MODIFIER|RGS6|ENSG00000182732|transcript|ENST00000553530.5|protein_coding|2/16|n.85-122178C>G||||||,G|intron_variant|MODIFIER|RGS6|ENSG00000182732|transcript|ENST00000554474.5|nonsense_mediated_decay|2/18|n.85-122178C>G||||||,G|intron_variant|MODIFIER|RGS6|ENSG00000182732|transcript|ENST00000556437.5|protein_coding|2/17|n.85-122178C>G||||||,G|intron_variant|MODIFIER|RGS6|ENSG00000182732|transcript|ENST00000355512.10|protein_coding|1/15|c.85-122178C>G||||||WARNING_TRANSCRIPT_NO_STOP_CODON,G|intron_variant|MODIFIER|RGS6|ENSG00000182732|transcript|ENST00000406236.8|protein_coding|1/16|c.85-122178C>G||||||WARNING_TRANSCRIPT_NO_STOP_CODON,G|intron_variant|MODIFIER|RGS6|ENSG00000182732|transcript|ENST00000407322.8|protein_coding|1/16|c.85-122178C>G||||||WARNING_TRANSCRIPT_NO_STOP_CODON,G|intron_variant|MODIFIER|RGS6|ENSG00000182732|transcript|ENST00000553525.6|protein_coding|2/17|n.85-122178C>G||||||	regulator of G protein signaling 6
1571935	6_29321547_C_T	0	0	0.257142857142857	A|intron_variant|MODIFIER|RGS6|ENSG00000182732|transcript|ENST00000404301.6|protein_coding|1/16|c.85-121926G>A||||||WARNING_TRANSCRIPT_NO_STOP_CODON,A|intron_variant|MODIFIER|RGS6|ENSG00000182732|transcript|ENST00000555571.5|protein_coding|2/16|n.85-121926G>A||||||,A|intron_variant|MODIFIER|RGS6|ENSG00000182732|transcript|ENST00000553530.5|protein_coding|2/16|n.85-121926G>A||||||,A|intron_variant|MODIFIER|RGS6|ENSG00000182732|transcript|ENST00000554474.5|nonsense_mediated_decay|2/18|n.85-121926G>A||||||,A|intron_variant|MODIFIER|RGS6|ENSG00000182732|transcript|ENST00000556437.5|protein_coding|2/17|n.85-121926G>A||||||,A|intron_variant|MODIFIER|RGS6|ENSG00000182732|transcript|ENST00000355512.10|protein_coding|1/15|c.85-121926G>A||||||WARNING_TRANSCRIPT_NO_STOP_CODON,A|intron_variant|MODIFIER|RGS6|ENSG00000182732|transcript|ENST00000406236.8|protein_coding|1/16|c.85-121926G>A||||||WARNING_TRANSCRIPT_NO_STOP_CODON,A|intron_variant|MODIFIER|RGS6|ENSG00000182732|transcript|ENST00000407322.8|protein_coding|1/16|c.85-121926G>A||||||WARNING_TRANSCRIPT_NO_STOP_CODON,A|intron_variant|MODIFIER|RGS6|ENSG00000182732|transcript|ENST00000553525.6|protein_coding|2/17|n.85-121926G>A||||||	regulator of G protein signaling 6
1571936	6_29328541_A_G	0	0	0.5	T|intron_variant|MODIFIER|RGS6|ENSG00000182732|transcript|ENST00000404301.6|protein_coding|1/16|c.85-120213C>T||||||WARNING_TRANSCRIPT_NO_STOP_CODON,T|intron_variant|MODIFIER|RGS6|ENSG00000182732|transcript|ENST00000555571.5|protein_coding|2/16|n.85-120213C>T||||||,T|intron_variant|MODIFIER|RGS6|ENSG00000182732|transcript|ENST00000553530.5|protein_coding|2/16|n.85-120213C>T||||||,T|intron_variant|MODIFIER|RGS6|ENSG00000182732|transcript|ENST00000554474.5|nonsense_mediated_decay|2/18|n.85-120213C>T||||||,T|intron_variant|MODIFIER|RGS6|ENSG00000182732|transcript|ENST00000556437.5|protein_coding|2/17|n.85-120213C>T||||||,T|intron_variant|MODIFIER|RGS6|ENSG00000182732|transcript|ENST00000355512.10|protein_coding|1/15|c.85-120213C>T||||||WARNING_TRANSCRIPT_NO_STOP_CODON,T|intron_variant|MODIFIER|RGS6|ENSG00000182732|transcript|ENST00000406236.8|protein_coding|1/16|c.85-120213C>T||||||WARNING_TRANSCRIPT_NO_STOP_CODON,T|intron_variant|MODIFIER|RGS6|ENSG00000182732|transcript|ENST00000407322.8|protein_coding|1/16|c.85-120213C>T||||||WARNING_TRANSCRIPT_NO_STOP_CODON,T|intron_variant|MODIFIER|RGS6|ENSG00000182732|transcript|ENST00000553525.6|protein_coding|2/17|n.85-120213C>T||||||	regulator of G protein signaling 6
1571937	6_29330304_C_T	0	0	0.4	A|intron_variant|MODIFIER|RGS6|ENSG00000182732|transcript|ENST00000404301.6|protein_coding|1/16|c.85-120021C>A||||||WARNING_TRANSCRIPT_NO_STOP_CODON,A|intron_variant|MODIFIER|RGS6|ENSG00000182732|transcript|ENST00000555571.5|protein_coding|2/16|n.85-120021C>A||||||,A|intron_variant|MODIFIER|RGS6|ENSG00000182732|transcript|ENST00000553530.5|protein_coding|2/16|n.85-120021C>A||||||,A|intron_variant|MODIFIER|RGS6|ENSG00000182732|transcript|ENST00000554474.5|nonsense_mediated_decay|2/18|n.85-120021C>A||||||,A|intron_variant|MODIFIER|RGS6|ENSG00000182732|transcript|ENST00000556437.5|protein_coding|2/17|n.85-120021C>A||||||,A|intron_variant|MODIFIER|RGS6|ENSG00000182732|transcript|ENST00000355512.10|protein_coding|1/15|c.85-120021C>A||||||WARNING_TRANSCRIPT_NO_STOP_CODON,A|intron_variant|MODIFIER|RGS6|ENSG00000182732|transcript|ENST00000406236.8|protein_coding|1/16|c.85-120021C>A||||||WARNING_TRANSCRIPT_NO_STOP_CODON,A|intron_variant|MODIFIER|RGS6|ENSG00000182732|transcript|ENST00000407322.8|protein_coding|1/16|c.85-120021C>A||||||WARNING_TRANSCRIPT_NO_STOP_CODON,A|intron_variant|MODIFIER|RGS6|ENSG00000182732|transcript|ENST00000553525.6|protein_coding|2/17|n.85-120021C>A||||||	regulator of G protein signaling 6
1571938	6_29371840_T_A	0	0	0.620689655172414	A|intron_variant|MODIFIER|RGS6|ENSG00000182732|transcript|ENST00000404301.6|protein_coding|1/16|c.85-117122C>A||||||WARNING_TRANSCRIPT_NO_STOP_CODON,A|intron_variant|MODIFIER|RGS6|ENSG00000182732|transcript|ENST00000555571.5|protein_coding|2/16|n.85-117122C>A||||||,A|intron_variant|MODIFIER|RGS6|ENSG00000182732|transcript|ENST00000553530.5|protein_coding|2/16|n.85-117122C>A||||||,A|intron_variant|MODIFIER|RGS6|ENSG00000182732|transcript|ENST00000554474.5|nonsense_mediated_decay|2/18|n.85-117122C>A||||||,A|intron_variant|MODIFIER|RGS6|ENSG00000182732|transcript|ENST00000556437.5|protein_coding|2/17|n.85-117122C>A||||||,A|intron_variant|MODIFIER|RGS6|ENSG00000182732|transcript|ENST00000355512.10|protein_coding|1/15|c.85-117122C>A||||||WARNING_TRANSCRIPT_NO_STOP_CODON,A|intron_variant|MODIFIER|RGS6|ENSG00000182732|transcript|ENST00000406236.8|protein_coding|1/16|c.85-117122C>A||||||WARNING_TRANSCRIPT_NO_STOP_CODON,A|intron_variant|MODIFIER|RGS6|ENSG00000182732|transcript|ENST00000407322.8|protein_coding|1/16|c.85-117122C>A||||||WARNING_TRANSCRIPT_NO_STOP_CODON,A|intron_variant|MODIFIER|RGS6|ENSG00000182732|transcript|ENST00000553525.6|protein_coding|2/17|n.85-117122C>A||||||	regulator of G protein signaling 6
1571939	6_29387742_C_T	0	0	1	A|intron_variant|MODIFIER|RGS6|ENSG00000182732|transcript|ENST00000404301.6|protein_coding|1/16|c.85-108901C>A||||||WARNING_TRANSCRIPT_NO_STOP_CODON,A|intron_variant|MODIFIER|RGS6|ENSG00000182732|transcript|ENST00000555571.5|protein_coding|2/16|n.85-108901C>A||||||,A|intron_variant|MODIFIER|RGS6|ENSG00000182732|transcript|ENST00000553530.5|protein_coding|2/16|n.85-108901C>A||||||,A|intron_variant|MODIFIER|RGS6|ENSG00000182732|transcript|ENST00000554474.5|nonsense_mediated_decay|2/18|n.85-108901C>A||||||,A|intron_variant|MODIFIER|RGS6|ENSG00000182732|transcript|ENST00000556437.5|protein_coding|2/17|n.85-108901C>A||||||,A|intron_variant|MODIFIER|RGS6|ENSG00000182732|transcript|ENST00000355512.10|protein_coding|1/15|c.85-108901C>A||||||WARNING_TRANSCRIPT_NO_STOP_CODON,A|intron_variant|MODIFIER|RGS6|ENSG00000182732|transcript|ENST00000406236.8|protein_coding|1/16|c.85-108901C>A||||||WARNING_TRANSCRIPT_NO_STOP_CODON,A|intron_variant|MODIFIER|RGS6|ENSG00000182732|transcript|ENST00000407322.8|protein_coding|1/16|c.85-108901C>A||||||WARNING_TRANSCRIPT_NO_STOP_CODON,A|intron_variant|MODIFIER|RGS6|ENSG00000182732|transcript|ENST00000553525.6|protein_coding|2/17|n.85-108901C>A||||||	regulator of G protein signaling 6
1571940	6_29432892_C_T	0	0	0.304347826086957	T|intron_variant|MODIFIER|RGS6|ENSG00000182732|transcript|ENST00000404301.6|protein_coding|1/16|c.85-17743C>T||||||WARNING_TRANSCRIPT_NO_STOP_CODON,T|intron_variant|MODIFIER|RGS6|ENSG00000182732|transcript|ENST00000555571.5|protein_coding|2/16|n.85-17743C>T||||||,T|intron_variant|MODIFIER|RGS6|ENSG00000182732|transcript|ENST00000553530.5|protein_coding|2/16|n.85-17743C>T||||||,T|intron_variant|MODIFIER|RGS6|ENSG00000182732|transcript|ENST00000554474.5|nonsense_mediated_decay|2/18|n.85-17743C>T||||||,T|intron_variant|MODIFIER|RGS6|ENSG00000182732|transcript|ENST00000556437.5|protein_coding|2/17|n.85-17743C>T||||||,T|intron_variant|MODIFIER|RGS6|ENSG00000182732|transcript|ENST00000355512.10|protein_coding|1/15|c.85-17743C>T||||||WARNING_TRANSCRIPT_NO_STOP_CODON,T|intron_variant|MODIFIER|RGS6|ENSG00000182732|transcript|ENST00000406236.8|protein_coding|1/16|c.85-17743C>T||||||WARNING_TRANSCRIPT_NO_STOP_CODON,T|intron_variant|MODIFIER|RGS6|ENSG00000182732|transcript|ENST00000407322.8|protein_coding|1/16|c.85-17743C>T||||||WARNING_TRANSCRIPT_NO_STOP_CODON,T|intron_variant|MODIFIER|RGS6|ENSG00000182732|transcript|ENST00000553525.6|protein_coding|2/17|n.85-17743C>T||||||	regulator of G protein signaling 6
1571941	6_29434612_A_G	0	0	0.346153846153846	C|intron_variant|MODIFIER|RGS6|ENSG00000182732|transcript|ENST00000404301.6|protein_coding|1/16|c.85-16067T>C||||||WARNING_TRANSCRIPT_NO_STOP_CODON,C|intron_variant|MODIFIER|RGS6|ENSG00000182732|transcript|ENST00000555571.5|protein_coding|2/16|n.85-16067T>C||||||,C|intron_variant|MODIFIER|RGS6|ENSG00000182732|transcript|ENST00000553530.5|protein_coding|2/16|n.85-16067T>C||||||,C|intron_variant|MODIFIER|RGS6|ENSG00000182732|transcript|ENST00000554474.5|nonsense_mediated_decay|2/18|n.85-16067T>C||||||,C|intron_variant|MODIFIER|RGS6|ENSG00000182732|transcript|ENST00000556437.5|protein_coding|2/17|n.85-16067T>C||||||,C|intron_variant|MODIFIER|RGS6|ENSG00000182732|transcript|ENST00000355512.10|protein_coding|1/15|c.85-16067T>C||||||WARNING_TRANSCRIPT_NO_STOP_CODON,C|intron_variant|MODIFIER|RGS6|ENSG00000182732|transcript|ENST00000406236.8|protein_coding|1/16|c.85-16067T>C||||||WARNING_TRANSCRIPT_NO_STOP_CODON,C|intron_variant|MODIFIER|RGS6|ENSG00000182732|transcript|ENST00000407322.8|protein_coding|1/16|c.85-16067T>C||||||WARNING_TRANSCRIPT_NO_STOP_CODON,C|intron_variant|MODIFIER|RGS6|ENSG00000182732|transcript|ENST00000553525.6|protein_coding|2/17|n.85-16067T>C||||||	regulator of G protein signaling 6
1571942	6_29434839_A_C	0	0	0.214285714285714	C|intron_variant|MODIFIER|RGS6|ENSG00000182732|transcript|ENST00000404301.6|protein_coding|1/16|c.85-15844T>C||||||WARNING_TRANSCRIPT_NO_STOP_CODON,C|intron_variant|MODIFIER|RGS6|ENSG00000182732|transcript|ENST00000555571.5|protein_coding|2/16|n.85-15844T>C||||||,C|intron_variant|MODIFIER|RGS6|ENSG00000182732|transcript|ENST00000553530.5|protein_coding|2/16|n.85-15844T>C||||||,C|intron_variant|MODIFIER|RGS6|ENSG00000182732|transcript|ENST00000554474.5|nonsense_mediated_decay|2/18|n.85-15844T>C||||||,C|intron_variant|MODIFIER|RGS6|ENSG00000182732|transcript|ENST00000556437.5|protein_coding|2/17|n.85-15844T>C||||||,C|intron_variant|MODIFIER|RGS6|ENSG00000182732|transcript|ENST00000355512.10|protein_coding|1/15|c.85-15844T>C||||||WARNING_TRANSCRIPT_NO_STOP_CODON,C|intron_variant|MODIFIER|RGS6|ENSG00000182732|transcript|ENST00000406236.8|protein_coding|1/16|c.85-15844T>C||||||WARNING_TRANSCRIPT_NO_STOP_CODON,C|intron_variant|MODIFIER|RGS6|ENSG00000182732|transcript|ENST00000407322.8|protein_coding|1/16|c.85-15844T>C||||||WARNING_TRANSCRIPT_NO_STOP_CODON,C|intron_variant|MODIFIER|RGS6|ENSG00000182732|transcript|ENST00000553525.6|protein_coding|2/17|n.85-15844T>C||||||	regulator of G protein signaling 6
1571943	6_29436380_T_G	0	0	1	C|intron_variant|MODIFIER|RGS6|ENSG00000182732|transcript|ENST00000404301.6|protein_coding|1/16|c.85-15395T>C||||||WARNING_TRANSCRIPT_NO_STOP_CODON,C|intron_variant|MODIFIER|RGS6|ENSG00000182732|transcript|ENST00000555571.5|protein_coding|2/16|n.85-15395T>C||||||,C|intron_variant|MODIFIER|RGS6|ENSG00000182732|transcript|ENST00000553530.5|protein_coding|2/16|n.85-15395T>C||||||,C|intron_variant|MODIFIER|RGS6|ENSG00000182732|transcript|ENST00000554474.5|nonsense_mediated_decay|2/18|n.85-15395T>C||||||,C|intron_variant|MODIFIER|RGS6|ENSG00000182732|transcript|ENST00000556437.5|protein_coding|2/17|n.85-15395T>C||||||,C|intron_variant|MODIFIER|RGS6|ENSG00000182732|transcript|ENST00000355512.10|protein_coding|1/15|c.85-15395T>C||||||WARNING_TRANSCRIPT_NO_STOP_CODON,C|intron_variant|MODIFIER|RGS6|ENSG00000182732|transcript|ENST00000406236.8|protein_coding|1/16|c.85-15395T>C||||||WARNING_TRANSCRIPT_NO_STOP_CODON,C|intron_variant|MODIFIER|RGS6|ENSG00000182732|transcript|ENST00000407322.8|protein_coding|1/16|c.85-15395T>C||||||WARNING_TRANSCRIPT_NO_STOP_CODON,C|intron_variant|MODIFIER|RGS6|ENSG00000182732|transcript|ENST00000553525.6|protein_coding|2/17|n.85-15395T>C||||||	regulator of G protein signaling 6
1571944	6_29436773_C_G	0	0	0.289473684210526	A|intron_variant|MODIFIER|RGS6|ENSG00000182732|transcript|ENST00000404301.6|protein_coding|1/16|c.85-15321C>A||||||WARNING_TRANSCRIPT_NO_STOP_CODON,A|intron_variant|MODIFIER|RGS6|ENSG00000182732|transcript|ENST00000555571.5|protein_coding|2/16|n.85-15321C>A||||||,A|intron_variant|MODIFIER|RGS6|ENSG00000182732|transcript|ENST00000553530.5|protein_coding|2/16|n.85-15321C>A||||||,A|intron_variant|MODIFIER|RGS6|ENSG00000182732|transcript|ENST00000554474.5|nonsense_mediated_decay|2/18|n.85-15321C>A||||||,A|intron_variant|MODIFIER|RGS6|ENSG00000182732|transcript|ENST00000556437.5|protein_coding|2/17|n.85-15321C>A||||||,A|intron_variant|MODIFIER|RGS6|ENSG00000182732|transcript|ENST00000355512.10|protein_coding|1/15|c.85-15321C>A||||||WARNING_TRANSCRIPT_NO_STOP_CODON,A|intron_variant|MODIFIER|RGS6|ENSG00000182732|transcript|ENST00000406236.8|protein_coding|1/16|c.85-15321C>A||||||WARNING_TRANSCRIPT_NO_STOP_CODON,A|intron_variant|MODIFIER|RGS6|ENSG00000182732|transcript|ENST00000407322.8|protein_coding|1/16|c.85-15321C>A||||||WARNING_TRANSCRIPT_NO_STOP_CODON,A|intron_variant|MODIFIER|RGS6|ENSG00000182732|transcript|ENST00000553525.6|protein_coding|2/17|n.85-15321C>A||||||	regulator of G protein signaling 6
1571945	6_29437629_G_T	0	0	0.264705882352941	A|intron_variant|MODIFIER|RGS6|ENSG00000182732|transcript|ENST00000404301.6|protein_coding|1/16|c.85-15015G>A||||||WARNING_TRANSCRIPT_NO_STOP_CODON,A|intron_variant|MODIFIER|RGS6|ENSG00000182732|transcript|ENST00000555571.5|protein_coding|2/16|n.85-15015G>A||||||,A|intron_variant|MODIFIER|RGS6|ENSG00000182732|transcript|ENST00000553530.5|protein_coding|2/16|n.85-15015G>A||||||,A|intron_variant|MODIFIER|RGS6|ENSG00000182732|transcript|ENST00000554474.5|nonsense_mediated_decay|2/18|n.85-15015G>A||||||,A|intron_variant|MODIFIER|RGS6|ENSG00000182732|transcript|ENST00000556437.5|protein_coding|2/17|n.85-15015G>A||||||,A|intron_variant|MODIFIER|RGS6|ENSG00000182732|transcript|ENST00000355512.10|protein_coding|1/15|c.85-15015G>A||||||WARNING_TRANSCRIPT_NO_STOP_CODON,A|intron_variant|MODIFIER|RGS6|ENSG00000182732|transcript|ENST00000406236.8|protein_coding|1/16|c.85-15015G>A||||||WARNING_TRANSCRIPT_NO_STOP_CODON,A|intron_variant|MODIFIER|RGS6|ENSG00000182732|transcript|ENST00000407322.8|protein_coding|1/16|c.85-15015G>A||||||WARNING_TRANSCRIPT_NO_STOP_CODON,A|intron_variant|MODIFIER|RGS6|ENSG00000182732|transcript|ENST00000553525.6|protein_coding|2/17|n.85-15015G>A||||||	regulator of G protein signaling 6
1571946	6_29438743_G_C	0	0	0.368421052631579	G|intron_variant|MODIFIER|RGS6|ENSG00000182732|transcript|ENST00000404301.6|protein_coding|1/16|c.85-14921T>G||||||WARNING_TRANSCRIPT_NO_STOP_CODON,G|intron_variant|MODIFIER|RGS6|ENSG00000182732|transcript|ENST00000555571.5|protein_coding|2/16|n.85-14921T>G||||||,G|intron_variant|MODIFIER|RGS6|ENSG00000182732|transcript|ENST00000553530.5|protein_coding|2/16|n.85-14921T>G||||||,G|intron_variant|MODIFIER|RGS6|ENSG00000182732|transcript|ENST00000554474.5|nonsense_mediated_decay|2/18|n.85-14921T>G||||||,G|intron_variant|MODIFIER|RGS6|ENSG00000182732|transcript|ENST00000556437.5|protein_coding|2/17|n.85-14921T>G||||||,G|intron_variant|MODIFIER|RGS6|ENSG00000182732|transcript|ENST00000355512.10|protein_coding|1/15|c.85-14921T>G||||||WARNING_TRANSCRIPT_NO_STOP_CODON,G|intron_variant|MODIFIER|RGS6|ENSG00000182732|transcript|ENST00000406236.8|protein_coding|1/16|c.85-14921T>G||||||WARNING_TRANSCRIPT_NO_STOP_CODON,G|intron_variant|MODIFIER|RGS6|ENSG00000182732|transcript|ENST00000407322.8|protein_coding|1/16|c.85-14921T>G||||||WARNING_TRANSCRIPT_NO_STOP_CODON,G|intron_variant|MODIFIER|RGS6|ENSG00000182732|transcript|ENST00000553525.6|protein_coding|2/17|n.85-14921T>G||||||	regulator of G protein signaling 6
1571947	6_29439410_G_A	0	0	0.294117647058824	C|intron_variant|MODIFIER|RGS6|ENSG00000182732|transcript|ENST00000404301.6|protein_coding|1/16|c.85-13313T>C||||||WARNING_TRANSCRIPT_NO_STOP_CODON,C|intron_variant|MODIFIER|RGS6|ENSG00000182732|transcript|ENST00000555571.5|protein_coding|2/16|n.85-13313T>C||||||,C|intron_variant|MODIFIER|RGS6|ENSG00000182732|transcript|ENST00000553530.5|protein_coding|2/16|n.85-13313T>C||||||,C|intron_variant|MODIFIER|RGS6|ENSG00000182732|transcript|ENST00000554474.5|nonsense_mediated_decay|2/18|n.85-13313T>C||||||,C|intron_variant|MODIFIER|RGS6|ENSG00000182732|transcript|ENST00000556437.5|protein_coding|2/17|n.85-13313T>C||||||,C|intron_variant|MODIFIER|RGS6|ENSG00000182732|transcript|ENST00000355512.10|protein_coding|1/15|c.85-13313T>C||||||WARNING_TRANSCRIPT_NO_STOP_CODON,C|intron_variant|MODIFIER|RGS6|ENSG00000182732|transcript|ENST00000406236.8|protein_coding|1/16|c.85-13313T>C||||||WARNING_TRANSCRIPT_NO_STOP_CODON,C|intron_variant|MODIFIER|RGS6|ENSG00000182732|transcript|ENST00000407322.8|protein_coding|1/16|c.85-13313T>C||||||WARNING_TRANSCRIPT_NO_STOP_CODON,C|intron_variant|MODIFIER|RGS6|ENSG00000182732|transcript|ENST00000553525.6|protein_coding|2/17|n.85-13313T>C||||||	regulator of G protein signaling 6
1571948	6_29439825_G_A	0	0	0.484848484848485	A|intron_variant|MODIFIER|RGS6|ENSG00000182732|transcript|ENST00000404301.6|protein_coding|1/16|c.85-11761G>A||||||WARNING_TRANSCRIPT_NO_STOP_CODON,A|intron_variant|MODIFIER|RGS6|ENSG00000182732|transcript|ENST00000555571.5|protein_coding|2/16|n.85-11761G>A||||||,A|intron_variant|MODIFIER|RGS6|ENSG00000182732|transcript|ENST00000553530.5|protein_coding|2/16|n.85-11761G>A||||||,A|intron_variant|MODIFIER|RGS6|ENSG00000182732|transcript|ENST00000554474.5|nonsense_mediated_decay|2/18|n.85-11761G>A||||||,A|intron_variant|MODIFIER|RGS6|ENSG00000182732|transcript|ENST00000556437.5|protein_coding|2/17|n.85-11761G>A||||||,A|intron_variant|MODIFIER|RGS6|ENSG00000182732|transcript|ENST00000355512.10|protein_coding|1/15|c.85-11761G>A||||||WARNING_TRANSCRIPT_NO_STOP_CODON,A|intron_variant|MODIFIER|RGS6|ENSG00000182732|transcript|ENST00000406236.8|protein_coding|1/16|c.85-11761G>A||||||WARNING_TRANSCRIPT_NO_STOP_CODON,A|intron_variant|MODIFIER|RGS6|ENSG00000182732|transcript|ENST00000407322.8|protein_coding|1/16|c.85-11761G>A||||||WARNING_TRANSCRIPT_NO_STOP_CODON,A|intron_variant|MODIFIER|RGS6|ENSG00000182732|transcript|ENST00000553525.6|protein_coding|2/17|n.85-11761G>A||||||	regulator of G protein signaling 6
1571949	6_29440313_A_G	0	0	0.269230769230769	C|intron_variant|MODIFIER|RGS6|ENSG00000182732|transcript|ENST00000404301.6|protein_coding|1/16|c.85-11525T>C||||||WARNING_TRANSCRIPT_NO_STOP_CODON,C|intron_variant|MODIFIER|RGS6|ENSG00000182732|transcript|ENST00000555571.5|protein_coding|2/16|n.85-11525T>C||||||,C|intron_variant|MODIFIER|RGS6|ENSG00000182732|transcript|ENST00000553530.5|protein_coding|2/16|n.85-11525T>C||||||,C|intron_variant|MODIFIER|RGS6|ENSG00000182732|transcript|ENST00000554474.5|nonsense_mediated_decay|2/18|n.85-11525T>C||||||,C|intron_variant|MODIFIER|RGS6|ENSG00000182732|transcript|ENST00000556437.5|protein_coding|2/17|n.85-11525T>C||||||,C|intron_variant|MODIFIER|RGS6|ENSG00000182732|transcript|ENST00000355512.10|protein_coding|1/15|c.85-11525T>C||||||WARNING_TRANSCRIPT_NO_STOP_CODON,C|intron_variant|MODIFIER|RGS6|ENSG00000182732|transcript|ENST00000406236.8|protein_coding|1/16|c.85-11525T>C||||||WARNING_TRANSCRIPT_NO_STOP_CODON,C|intron_variant|MODIFIER|RGS6|ENSG00000182732|transcript|ENST00000407322.8|protein_coding|1/16|c.85-11525T>C||||||WARNING_TRANSCRIPT_NO_STOP_CODON,C|intron_variant|MODIFIER|RGS6|ENSG00000182732|transcript|ENST00000553525.6|protein_coding|2/17|n.85-11525T>C||||||	regulator of G protein signaling 6
1571950	6_29441480_G_A	0	0	0.3	A|intron_variant|MODIFIER|RGS6|ENSG00000182732|transcript|ENST00000404301.6|protein_coding|1/16|c.85-11181G>A||||||WARNING_TRANSCRIPT_NO_STOP_CODON,A|intron_variant|MODIFIER|RGS6|ENSG00000182732|transcript|ENST00000555571.5|protein_coding|2/16|n.85-11181G>A||||||,A|intron_variant|MODIFIER|RGS6|ENSG00000182732|transcript|ENST00000553530.5|protein_coding|2/16|n.85-11181G>A||||||,A|intron_variant|MODIFIER|RGS6|ENSG00000182732|transcript|ENST00000554474.5|nonsense_mediated_decay|2/18|n.85-11181G>A||||||,A|intron_variant|MODIFIER|RGS6|ENSG00000182732|transcript|ENST00000556437.5|protein_coding|2/17|n.85-11181G>A||||||,A|intron_variant|MODIFIER|RGS6|ENSG00000182732|transcript|ENST00000355512.10|protein_coding|1/15|c.85-11181G>A||||||WARNING_TRANSCRIPT_NO_STOP_CODON,A|intron_variant|MODIFIER|RGS6|ENSG00000182732|transcript|ENST00000406236.8|protein_coding|1/16|c.85-11181G>A||||||WARNING_TRANSCRIPT_NO_STOP_CODON,A|intron_variant|MODIFIER|RGS6|ENSG00000182732|transcript|ENST00000407322.8|protein_coding|1/16|c.85-11181G>A||||||WARNING_TRANSCRIPT_NO_STOP_CODON,A|intron_variant|MODIFIER|RGS6|ENSG00000182732|transcript|ENST00000553525.6|protein_coding|2/17|n.85-11181G>A||||||	regulator of G protein signaling 6
1571951	6_29441982_G_A	0	0	0.32258064516129	G|intron_variant|MODIFIER|RGS6|ENSG00000182732|transcript|ENST00000404301.6|protein_coding|1/16|c.85-11140A>G||||||WARNING_TRANSCRIPT_NO_STOP_CODON,G|intron_variant|MODIFIER|RGS6|ENSG00000182732|transcript|ENST00000555571.5|protein_coding|2/16|n.85-11140A>G||||||,G|intron_variant|MODIFIER|RGS6|ENSG00000182732|transcript|ENST00000553530.5|protein_coding|2/16|n.85-11140A>G||||||,G|intron_variant|MODIFIER|RGS6|ENSG00000182732|transcript|ENST00000554474.5|nonsense_mediated_decay|2/18|n.85-11140A>G||||||,G|intron_variant|MODIFIER|RGS6|ENSG00000182732|transcript|ENST00000556437.5|protein_coding|2/17|n.85-11140A>G||||||,G|intron_variant|MODIFIER|RGS6|ENSG00000182732|transcript|ENST00000355512.10|protein_coding|1/15|c.85-11140A>G||||||WARNING_TRANSCRIPT_NO_STOP_CODON,G|intron_variant|MODIFIER|RGS6|ENSG00000182732|transcript|ENST00000406236.8|protein_coding|1/16|c.85-11140A>G||||||WARNING_TRANSCRIPT_NO_STOP_CODON,G|intron_variant|MODIFIER|RGS6|ENSG00000182732|transcript|ENST00000407322.8|protein_coding|1/16|c.85-11140A>G||||||WARNING_TRANSCRIPT_NO_STOP_CODON,G|intron_variant|MODIFIER|RGS6|ENSG00000182732|transcript|ENST00000553525.6|protein_coding|2/17|n.85-11140A>G||||||	regulator of G protein signaling 6
1571952	6_29442316_T_C	0	0	0.371428571428571	G|intron_variant|MODIFIER|RGS6|ENSG00000182732|transcript|ENST00000404301.6|protein_coding|1/16|c.85-10482A>G||||||WARNING_TRANSCRIPT_NO_STOP_CODON,G|intron_variant|MODIFIER|RGS6|ENSG00000182732|transcript|ENST00000555571.5|protein_coding|2/16|n.85-10482A>G||||||,G|intron_variant|MODIFIER|RGS6|ENSG00000182732|transcript|ENST00000553530.5|protein_coding|2/16|n.85-10482A>G||||||,G|intron_variant|MODIFIER|RGS6|ENSG00000182732|transcript|ENST00000554474.5|nonsense_mediated_decay|2/18|n.85-10482A>G||||||,G|intron_variant|MODIFIER|RGS6|ENSG00000182732|transcript|ENST00000556437.5|protein_coding|2/17|n.85-10482A>G||||||,G|intron_variant|MODIFIER|RGS6|ENSG00000182732|transcript|ENST00000355512.10|protein_coding|1/15|c.85-10482A>G||||||WARNING_TRANSCRIPT_NO_STOP_CODON,G|intron_variant|MODIFIER|RGS6|ENSG00000182732|transcript|ENST00000406236.8|protein_coding|1/16|c.85-10482A>G||||||WARNING_TRANSCRIPT_NO_STOP_CODON,G|intron_variant|MODIFIER|RGS6|ENSG00000182732|transcript|ENST00000407322.8|protein_coding|1/16|c.85-10482A>G||||||WARNING_TRANSCRIPT_NO_STOP_CODON,G|intron_variant|MODIFIER|RGS6|ENSG00000182732|transcript|ENST00000553525.6|protein_coding|2/17|n.85-10482A>G||||||	regulator of G protein signaling 6
1571953	6_29442481_C_A	0	0	0.25	A|intron_variant|MODIFIER|RGS6|ENSG00000182732|transcript|ENST00000404301.6|protein_coding|1/16|c.85-9955G>A||||||WARNING_TRANSCRIPT_NO_STOP_CODON,A|intron_variant|MODIFIER|RGS6|ENSG00000182732|transcript|ENST00000555571.5|protein_coding|2/16|n.85-9955G>A||||||,A|intron_variant|MODIFIER|RGS6|ENSG00000182732|transcript|ENST00000553530.5|protein_coding|2/16|n.85-9955G>A||||||,A|intron_variant|MODIFIER|RGS6|ENSG00000182732|transcript|ENST00000554474.5|nonsense_mediated_decay|2/18|n.85-9955G>A||||||,A|intron_variant|MODIFIER|RGS6|ENSG00000182732|transcript|ENST00000556437.5|protein_coding|2/17|n.85-9955G>A||||||,A|intron_variant|MODIFIER|RGS6|ENSG00000182732|transcript|ENST00000355512.10|protein_coding|1/15|c.85-9955G>A||||||WARNING_TRANSCRIPT_NO_STOP_CODON,A|intron_variant|MODIFIER|RGS6|ENSG00000182732|transcript|ENST00000406236.8|protein_coding|1/16|c.85-9955G>A||||||WARNING_TRANSCRIPT_NO_STOP_CODON,A|intron_variant|MODIFIER|RGS6|ENSG00000182732|transcript|ENST00000407322.8|protein_coding|1/16|c.85-9955G>A||||||WARNING_TRANSCRIPT_NO_STOP_CODON,A|intron_variant|MODIFIER|RGS6|ENSG00000182732|transcript|ENST00000553525.6|protein_coding|2/17|n.85-9955G>A||||||	regulator of G protein signaling 6
1571954	6_29442924_T_C	0	0	0.214285714285714	C|intron_variant|MODIFIER|RGS6|ENSG00000182732|transcript|ENST00000404301.6|protein_coding|1/16|c.85-8663T>C||||||WARNING_TRANSCRIPT_NO_STOP_CODON,C|intron_variant|MODIFIER|RGS6|ENSG00000182732|transcript|ENST00000555571.5|protein_coding|2/16|n.85-8663T>C||||||,C|intron_variant|MODIFIER|RGS6|ENSG00000182732|transcript|ENST00000553530.5|protein_coding|2/16|n.85-8663T>C||||||,C|intron_variant|MODIFIER|RGS6|ENSG00000182732|transcript|ENST00000554474.5|nonsense_mediated_decay|2/18|n.85-8663T>C||||||,C|intron_variant|MODIFIER|RGS6|ENSG00000182732|transcript|ENST00000556437.5|protein_coding|2/17|n.85-8663T>C||||||,C|intron_variant|MODIFIER|RGS6|ENSG00000182732|transcript|ENST00000355512.10|protein_coding|1/15|c.85-8663T>C||||||WARNING_TRANSCRIPT_NO_STOP_CODON,C|intron_variant|MODIFIER|RGS6|ENSG00000182732|transcript|ENST00000406236.8|protein_coding|1/16|c.85-8663T>C||||||WARNING_TRANSCRIPT_NO_STOP_CODON,C|intron_variant|MODIFIER|RGS6|ENSG00000182732|transcript|ENST00000407322.8|protein_coding|1/16|c.85-8663T>C||||||WARNING_TRANSCRIPT_NO_STOP_CODON,C|intron_variant|MODIFIER|RGS6|ENSG00000182732|transcript|ENST00000553525.6|protein_coding|2/17|n.85-8663T>C||||||	regulator of G protein signaling 6
1571955	6_29443165_G_C	0	0	0.305555555555556	C|intron_variant|MODIFIER|RGS6|ENSG00000182732|transcript|ENST00000404301.6|protein_coding|1/16|c.85-7319A>C||||||WARNING_TRANSCRIPT_NO_STOP_CODON,C|intron_variant|MODIFIER|RGS6|ENSG00000182732|transcript|ENST00000555571.5|protein_coding|2/16|n.85-7319A>C||||||,C|intron_variant|MODIFIER|RGS6|ENSG00000182732|transcript|ENST00000553530.5|protein_coding|2/16|n.85-7319A>C||||||,C|intron_variant|MODIFIER|RGS6|ENSG00000182732|transcript|ENST00000554474.5|nonsense_mediated_decay|2/18|n.85-7319A>C||||||,C|intron_variant|MODIFIER|RGS6|ENSG00000182732|transcript|ENST00000556437.5|protein_coding|2/17|n.85-7319A>C||||||,C|intron_variant|MODIFIER|RGS6|ENSG00000182732|transcript|ENST00000355512.10|protein_coding|1/15|c.85-7319A>C||||||WARNING_TRANSCRIPT_NO_STOP_CODON,C|intron_variant|MODIFIER|RGS6|ENSG00000182732|transcript|ENST00000406236.8|protein_coding|1/16|c.85-7319A>C||||||WARNING_TRANSCRIPT_NO_STOP_CODON,C|intron_variant|MODIFIER|RGS6|ENSG00000182732|transcript|ENST00000407322.8|protein_coding|1/16|c.85-7319A>C||||||WARNING_TRANSCRIPT_NO_STOP_CODON,C|intron_variant|MODIFIER|RGS6|ENSG00000182732|transcript|ENST00000553525.6|protein_coding|2/17|n.85-7319A>C||||||	regulator of G protein signaling 6
1571956	6_29443309_C_T	0	0	0.340425531914894	C|intron_variant|MODIFIER|RGS6|ENSG00000182732|transcript|ENST00000404301.6|protein_coding|1/16|c.85-7055A>C||||||WARNING_TRANSCRIPT_NO_STOP_CODON,C|intron_variant|MODIFIER|RGS6|ENSG00000182732|transcript|ENST00000555571.5|protein_coding|2/16|n.85-7055A>C||||||,C|intron_variant|MODIFIER|RGS6|ENSG00000182732|transcript|ENST00000553530.5|protein_coding|2/16|n.85-7055A>C||||||,C|intron_variant|MODIFIER|RGS6|ENSG00000182732|transcript|ENST00000554474.5|nonsense_mediated_decay|2/18|n.85-7055A>C||||||,C|intron_variant|MODIFIER|RGS6|ENSG00000182732|transcript|ENST00000556437.5|protein_coding|2/17|n.85-7055A>C||||||,C|intron_variant|MODIFIER|RGS6|ENSG00000182732|transcript|ENST00000355512.10|protein_coding|1/15|c.85-7055A>C||||||WARNING_TRANSCRIPT_NO_STOP_CODON,C|intron_variant|MODIFIER|RGS6|ENSG00000182732|transcript|ENST00000406236.8|protein_coding|1/16|c.85-7055A>C||||||WARNING_TRANSCRIPT_NO_STOP_CODON,C|intron_variant|MODIFIER|RGS6|ENSG00000182732|transcript|ENST00000407322.8|protein_coding|1/16|c.85-7055A>C||||||WARNING_TRANSCRIPT_NO_STOP_CODON,C|intron_variant|MODIFIER|RGS6|ENSG00000182732|transcript|ENST00000553525.6|protein_coding|2/17|n.85-7055A>C||||||	regulator of G protein signaling 6
1571957	6_29443806_G_A	0	0	0.27027027027027	T|intron_variant|MODIFIER|RGS6|ENSG00000182732|transcript|ENST00000404301.6|protein_coding|1/16|c.85-6119G>T||||||WARNING_TRANSCRIPT_NO_STOP_CODON,T|intron_variant|MODIFIER|RGS6|ENSG00000182732|transcript|ENST00000555571.5|protein_coding|2/16|n.85-6119G>T||||||,T|intron_variant|MODIFIER|RGS6|ENSG00000182732|transcript|ENST00000553530.5|protein_coding|2/16|n.85-6119G>T||||||,T|intron_variant|MODIFIER|RGS6|ENSG00000182732|transcript|ENST00000554474.5|nonsense_mediated_decay|2/18|n.85-6119G>T||||||,T|intron_variant|MODIFIER|RGS6|ENSG00000182732|transcript|ENST00000556437.5|protein_coding|2/17|n.85-6119G>T||||||,T|intron_variant|MODIFIER|RGS6|ENSG00000182732|transcript|ENST00000355512.10|protein_coding|1/15|c.85-6119G>T||||||WARNING_TRANSCRIPT_NO_STOP_CODON,T|intron_variant|MODIFIER|RGS6|ENSG00000182732|transcript|ENST00000406236.8|protein_coding|1/16|c.85-6119G>T||||||WARNING_TRANSCRIPT_NO_STOP_CODON,T|intron_variant|MODIFIER|RGS6|ENSG00000182732|transcript|ENST00000407322.8|protein_coding|1/16|c.85-6119G>T||||||WARNING_TRANSCRIPT_NO_STOP_CODON,T|intron_variant|MODIFIER|RGS6|ENSG00000182732|transcript|ENST00000553525.6|protein_coding|2/17|n.85-6119G>T||||||	regulator of G protein signaling 6
1571958	6_29444494_A_G	0	0	0.263157894736842	A|intron_variant|MODIFIER|RGS6|ENSG00000182732|transcript|ENST00000404301.6|protein_coding|1/16|c.85-4673G>A||||||WARNING_TRANSCRIPT_NO_STOP_CODON,A|intron_variant|MODIFIER|RGS6|ENSG00000182732|transcript|ENST00000555571.5|protein_coding|2/16|n.85-4673G>A||||||,A|intron_variant|MODIFIER|RGS6|ENSG00000182732|transcript|ENST00000553530.5|protein_coding|2/16|n.85-4673G>A||||||,A|intron_variant|MODIFIER|RGS6|ENSG00000182732|transcript|ENST00000554474.5|nonsense_mediated_decay|2/18|n.85-4673G>A||||||,A|intron_variant|MODIFIER|RGS6|ENSG00000182732|transcript|ENST00000556437.5|protein_coding|2/17|n.85-4673G>A||||||,A|intron_variant|MODIFIER|RGS6|ENSG00000182732|transcript|ENST00000355512.10|protein_coding|1/15|c.85-4673G>A||||||WARNING_TRANSCRIPT_NO_STOP_CODON,A|intron_variant|MODIFIER|RGS6|ENSG00000182732|transcript|ENST00000406236.8|protein_coding|1/16|c.85-4673G>A||||||WARNING_TRANSCRIPT_NO_STOP_CODON,A|intron_variant|MODIFIER|RGS6|ENSG00000182732|transcript|ENST00000407322.8|protein_coding|1/16|c.85-4673G>A||||||WARNING_TRANSCRIPT_NO_STOP_CODON,A|intron_variant|MODIFIER|RGS6|ENSG00000182732|transcript|ENST00000553525.6|protein_coding|2/17|n.85-4673G>A||||||	regulator of G protein signaling 6
1571959	6_29446992_C_T	0	0	0.303030303030303	T|intron_variant|MODIFIER|RGS6|ENSG00000182732|transcript|ENST00000404301.6|protein_coding|1/16|c.85-3847C>T||||||WARNING_TRANSCRIPT_NO_STOP_CODON,T|intron_variant|MODIFIER|RGS6|ENSG00000182732|transcript|ENST00000555571.5|protein_coding|2/16|n.85-3847C>T||||||,T|intron_variant|MODIFIER|RGS6|ENSG00000182732|transcript|ENST00000553530.5|protein_coding|2/16|n.85-3847C>T||||||,T|intron_variant|MODIFIER|RGS6|ENSG00000182732|transcript|ENST00000554474.5|nonsense_mediated_decay|2/18|n.85-3847C>T||||||,T|intron_variant|MODIFIER|RGS6|ENSG00000182732|transcript|ENST00000556437.5|protein_coding|2/17|n.85-3847C>T||||||,T|intron_variant|MODIFIER|RGS6|ENSG00000182732|transcript|ENST00000355512.10|protein_coding|1/15|c.85-3847C>T||||||WARNING_TRANSCRIPT_NO_STOP_CODON,T|intron_variant|MODIFIER|RGS6|ENSG00000182732|transcript|ENST00000406236.8|protein_coding|1/16|c.85-3847C>T||||||WARNING_TRANSCRIPT_NO_STOP_CODON,T|intron_variant|MODIFIER|RGS6|ENSG00000182732|transcript|ENST00000407322.8|protein_coding|1/16|c.85-3847C>T||||||WARNING_TRANSCRIPT_NO_STOP_CODON,T|intron_variant|MODIFIER|RGS6|ENSG00000182732|transcript|ENST00000553525.6|protein_coding|2/17|n.85-3847C>T||||||	regulator of G protein signaling 6
1571960	6_29447859_C_T	0	0	0.391304347826087	C|intron_variant|MODIFIER|RGS6|ENSG00000182732|transcript|ENST00000404301.6|protein_coding|1/16|c.85-3658T>C||||||WARNING_TRANSCRIPT_NO_STOP_CODON,C|intron_variant|MODIFIER|RGS6|ENSG00000182732|transcript|ENST00000555571.5|protein_coding|2/16|n.85-3658T>C||||||,C|intron_variant|MODIFIER|RGS6|ENSG00000182732|transcript|ENST00000553530.5|protein_coding|2/16|n.85-3658T>C||||||,C|intron_variant|MODIFIER|RGS6|ENSG00000182732|transcript|ENST00000554474.5|nonsense_mediated_decay|2/18|n.85-3658T>C||||||,C|intron_variant|MODIFIER|RGS6|ENSG00000182732|transcript|ENST00000556437.5|protein_coding|2/17|n.85-3658T>C||||||,C|intron_variant|MODIFIER|RGS6|ENSG00000182732|transcript|ENST00000355512.10|protein_coding|1/15|c.85-3658T>C||||||WARNING_TRANSCRIPT_NO_STOP_CODON,C|intron_variant|MODIFIER|RGS6|ENSG00000182732|transcript|ENST00000406236.8|protein_coding|1/16|c.85-3658T>C||||||WARNING_TRANSCRIPT_NO_STOP_CODON,C|intron_variant|MODIFIER|RGS6|ENSG00000182732|transcript|ENST00000407322.8|protein_coding|1/16|c.85-3658T>C||||||WARNING_TRANSCRIPT_NO_STOP_CODON,C|intron_variant|MODIFIER|RGS6|ENSG00000182732|transcript|ENST00000553525.6|protein_coding|2/17|n.85-3658T>C||||||	regulator of G protein signaling 6
1571961	6_29448000_A_G	0	0	0.611111111111111	A|intron_variant|MODIFIER|RGS6|ENSG00000182732|transcript|ENST00000404301.6|protein_coding|1/16|c.85-3519C>A||||||WARNING_TRANSCRIPT_NO_STOP_CODON,A|intron_variant|MODIFIER|RGS6|ENSG00000182732|transcript|ENST00000555571.5|protein_coding|2/16|n.85-3519C>A||||||,A|intron_variant|MODIFIER|RGS6|ENSG00000182732|transcript|ENST00000553530.5|protein_coding|2/16|n.85-3519C>A||||||,A|intron_variant|MODIFIER|RGS6|ENSG00000182732|transcript|ENST00000554474.5|nonsense_mediated_decay|2/18|n.85-3519C>A||||||,A|intron_variant|MODIFIER|RGS6|ENSG00000182732|transcript|ENST00000556437.5|protein_coding|2/17|n.85-3519C>A||||||,A|intron_variant|MODIFIER|RGS6|ENSG00000182732|transcript|ENST00000355512.10|protein_coding|1/15|c.85-3519C>A||||||WARNING_TRANSCRIPT_NO_STOP_CODON,A|intron_variant|MODIFIER|RGS6|ENSG00000182732|transcript|ENST00000406236.8|protein_coding|1/16|c.85-3519C>A||||||WARNING_TRANSCRIPT_NO_STOP_CODON,A|intron_variant|MODIFIER|RGS6|ENSG00000182732|transcript|ENST00000407322.8|protein_coding|1/16|c.85-3519C>A||||||WARNING_TRANSCRIPT_NO_STOP_CODON,A|intron_variant|MODIFIER|RGS6|ENSG00000182732|transcript|ENST00000553525.6|protein_coding|2/17|n.85-3519C>A||||||	regulator of G protein signaling 6
1571962	6_29457807_T_G	0	0	0.675675675675676	C|intron_variant|MODIFIER|RGS6|ENSG00000182732|transcript|ENST00000404301.6|protein_coding|1/16|c.85-1703G>C||||||WARNING_TRANSCRIPT_NO_STOP_CODON,C|intron_variant|MODIFIER|RGS6|ENSG00000182732|transcript|ENST00000555571.5|protein_coding|2/16|n.85-1703G>C||||||,C|intron_variant|MODIFIER|RGS6|ENSG00000182732|transcript|ENST00000553530.5|protein_coding|2/16|n.85-1703G>C||||||,C|intron_variant|MODIFIER|RGS6|ENSG00000182732|transcript|ENST00000554474.5|nonsense_mediated_decay|2/18|n.85-1703G>C||||||,C|intron_variant|MODIFIER|RGS6|ENSG00000182732|transcript|ENST00000556437.5|protein_coding|2/17|n.85-1703G>C||||||,C|intron_variant|MODIFIER|RGS6|ENSG00000182732|transcript|ENST00000355512.10|protein_coding|1/15|c.85-1703G>C||||||WARNING_TRANSCRIPT_NO_STOP_CODON,C|intron_variant|MODIFIER|RGS6|ENSG00000182732|transcript|ENST00000406236.8|protein_coding|1/16|c.85-1703G>C||||||WARNING_TRANSCRIPT_NO_STOP_CODON,C|intron_variant|MODIFIER|RGS6|ENSG00000182732|transcript|ENST00000407322.8|protein_coding|1/16|c.85-1703G>C||||||WARNING_TRANSCRIPT_NO_STOP_CODON,C|intron_variant|MODIFIER|RGS6|ENSG00000182732|transcript|ENST00000553525.6|protein_coding|2/17|n.85-1703G>C||||||	regulator of G protein signaling 6
1571963	6_29458231_T_C	0	0	1	A|intron_variant|MODIFIER|RGS6|ENSG00000182732|transcript|ENST00000404301.6|protein_coding|2/16|c.184+782G>A||||||WARNING_TRANSCRIPT_NO_STOP_CODON,A|intron_variant|MODIFIER|RGS6|ENSG00000182732|transcript|ENST00000555571.5|protein_coding|3/16|n.184+782G>A||||||,A|intron_variant|MODIFIER|RGS6|ENSG00000182732|transcript|ENST00000553530.5|protein_coding|3/16|n.184+782G>A||||||,A|intron_variant|MODIFIER|RGS6|ENSG00000182732|transcript|ENST00000554474.5|nonsense_mediated_decay|3/18|n.184+782G>A||||||,A|intron_variant|MODIFIER|RGS6|ENSG00000182732|transcript|ENST00000556437.5|protein_coding|3/17|n.184+782G>A||||||,A|intron_variant|MODIFIER|RGS6|ENSG00000182732|transcript|ENST00000355512.10|protein_coding|2/15|c.184+782G>A||||||WARNING_TRANSCRIPT_NO_STOP_CODON,A|intron_variant|MODIFIER|RGS6|ENSG00000182732|transcript|ENST00000406236.8|protein_coding|2/16|c.184+782G>A||||||WARNING_TRANSCRIPT_NO_STOP_CODON,A|intron_variant|MODIFIER|RGS6|ENSG00000182732|transcript|ENST00000407322.8|protein_coding|2/16|c.184+782G>A||||||WARNING_TRANSCRIPT_NO_STOP_CODON,A|intron_variant|MODIFIER|RGS6|ENSG00000182732|transcript|ENST00000553525.6|protein_coding|3/17|n.184+782G>A||||||,A|intron_variant|MODIFIER|RGS6|ENSG00000182732|transcript|ENST00000402788.6|protein_coding|1/14|n.79+782G>A||||||,A|intron_variant|MODIFIER|RGS6|ENSG00000182732|transcript|ENST00000343854.10|protein_coding|1/14|n.79+782G>A||||||,A|intron_variant|MODIFIER|RGS6|ENSG00000182732|transcript|ENST00000622468.4|protein_coding|1/15|n.79+782G>A||||||	regulator of G protein signaling 6
1571964	6_29462393_T_C	0	0	0.333333333333333	A|intron_variant|MODIFIER|RGS6|ENSG00000182732|transcript|ENST00000404301.6|protein_coding|2/16|c.184+10695G>A||||||WARNING_TRANSCRIPT_NO_STOP_CODON,A|intron_variant|MODIFIER|RGS6|ENSG00000182732|transcript|ENST00000555571.5|protein_coding|3/16|n.184+10695G>A||||||,A|intron_variant|MODIFIER|RGS6|ENSG00000182732|transcript|ENST00000553530.5|protein_coding|3/16|n.184+10695G>A||||||,A|intron_variant|MODIFIER|RGS6|ENSG00000182732|transcript|ENST00000554474.5|nonsense_mediated_decay|3/18|n.184+10695G>A||||||,A|intron_variant|MODIFIER|RGS6|ENSG00000182732|transcript|ENST00000556437.5|protein_coding|3/17|n.184+10695G>A||||||,A|intron_variant|MODIFIER|RGS6|ENSG00000182732|transcript|ENST00000355512.10|protein_coding|2/15|c.184+10695G>A||||||WARNING_TRANSCRIPT_NO_STOP_CODON,A|intron_variant|MODIFIER|RGS6|ENSG00000182732|transcript|ENST00000406236.8|protein_coding|2/16|c.184+10695G>A||||||WARNING_TRANSCRIPT_NO_STOP_CODON,A|intron_variant|MODIFIER|RGS6|ENSG00000182732|transcript|ENST00000407322.8|protein_coding|2/16|c.184+10695G>A||||||WARNING_TRANSCRIPT_NO_STOP_CODON,A|intron_variant|MODIFIER|RGS6|ENSG00000182732|transcript|ENST00000553525.6|protein_coding|3/17|n.184+10695G>A||||||,A|intron_variant|MODIFIER|RGS6|ENSG00000182732|transcript|ENST00000402788.6|protein_coding|1/14|n.79+10695G>A||||||,A|intron_variant|MODIFIER|RGS6|ENSG00000182732|transcript|ENST00000343854.10|protein_coding|1/14|n.79+10695G>A||||||,A|intron_variant|MODIFIER|RGS6|ENSG00000182732|transcript|ENST00000622468.4|protein_coding|1/15|n.79+10695G>A||||||	regulator of G protein signaling 6
1571965	6_29464613_A_G	0	0	0.642857142857143	G|intron_variant|MODIFIER|RGS6|ENSG00000182732|transcript|ENST00000404301.6|protein_coding|2/16|c.184+12798A>G||||||WARNING_TRANSCRIPT_NO_STOP_CODON,G|intron_variant|MODIFIER|RGS6|ENSG00000182732|transcript|ENST00000555571.5|protein_coding|3/16|n.184+12798A>G||||||,G|intron_variant|MODIFIER|RGS6|ENSG00000182732|transcript|ENST00000553530.5|protein_coding|3/16|n.184+12798A>G||||||,G|intron_variant|MODIFIER|RGS6|ENSG00000182732|transcript|ENST00000554474.5|nonsense_mediated_decay|3/18|n.184+12798A>G||||||,G|intron_variant|MODIFIER|RGS6|ENSG00000182732|transcript|ENST00000556437.5|protein_coding|3/17|n.184+12798A>G||||||,G|intron_variant|MODIFIER|RGS6|ENSG00000182732|transcript|ENST00000355512.10|protein_coding|2/15|c.184+12798A>G||||||WARNING_TRANSCRIPT_NO_STOP_CODON,G|intron_variant|MODIFIER|RGS6|ENSG00000182732|transcript|ENST00000406236.8|protein_coding|2/16|c.184+12798A>G||||||WARNING_TRANSCRIPT_NO_STOP_CODON,G|intron_variant|MODIFIER|RGS6|ENSG00000182732|transcript|ENST00000407322.8|protein_coding|2/16|c.184+12798A>G||||||WARNING_TRANSCRIPT_NO_STOP_CODON,G|intron_variant|MODIFIER|RGS6|ENSG00000182732|transcript|ENST00000553525.6|protein_coding|3/17|n.184+12798A>G||||||,G|intron_variant|MODIFIER|RGS6|ENSG00000182732|transcript|ENST00000402788.6|protein_coding|1/14|n.79+12798A>G||||||,G|intron_variant|MODIFIER|RGS6|ENSG00000182732|transcript|ENST00000343854.10|protein_coding|1/14|n.79+12798A>G||||||,G|intron_variant|MODIFIER|RGS6|ENSG00000182732|transcript|ENST00000622468.4|protein_coding|1/15|n.79+12798A>G||||||	regulator of G protein signaling 6
1571966	6_29466637_G_A	0	0	0.709677419354839	T|intron_variant|MODIFIER|RGS6|ENSG00000182732|transcript|ENST00000404301.6|protein_coding|2/16|c.184+15016C>T||||||WARNING_TRANSCRIPT_NO_STOP_CODON,T|intron_variant|MODIFIER|RGS6|ENSG00000182732|transcript|ENST00000555571.5|protein_coding|3/16|n.184+15016C>T||||||,T|intron_variant|MODIFIER|RGS6|ENSG00000182732|transcript|ENST00000553530.5|protein_coding|3/16|n.184+15016C>T||||||,T|intron_variant|MODIFIER|RGS6|ENSG00000182732|transcript|ENST00000554474.5|nonsense_mediated_decay|3/18|n.184+15016C>T||||||,T|intron_variant|MODIFIER|RGS6|ENSG00000182732|transcript|ENST00000556437.5|protein_coding|3/17|n.184+15016C>T||||||,T|intron_variant|MODIFIER|RGS6|ENSG00000182732|transcript|ENST00000355512.10|protein_coding|2/15|c.184+15016C>T||||||WARNING_TRANSCRIPT_NO_STOP_CODON,T|intron_variant|MODIFIER|RGS6|ENSG00000182732|transcript|ENST00000406236.8|protein_coding|2/16|c.184+15016C>T||||||WARNING_TRANSCRIPT_NO_STOP_CODON,T|intron_variant|MODIFIER|RGS6|ENSG00000182732|transcript|ENST00000407322.8|protein_coding|2/16|c.184+15016C>T||||||WARNING_TRANSCRIPT_NO_STOP_CODON,T|intron_variant|MODIFIER|RGS6|ENSG00000182732|transcript|ENST00000553525.6|protein_coding|3/17|n.184+15016C>T||||||,T|intron_variant|MODIFIER|RGS6|ENSG00000182732|transcript|ENST00000402788.6|protein_coding|1/14|n.79+15016C>T||||||,T|intron_variant|MODIFIER|RGS6|ENSG00000182732|transcript|ENST00000343854.10|protein_coding|1/14|n.79+15016C>T||||||,T|intron_variant|MODIFIER|RGS6|ENSG00000182732|transcript|ENST00000622468.4|protein_coding|1/15|n.79+15016C>T||||||	regulator of G protein signaling 6
1571967	6_29472480_G_A	0	0	0.457142857142857	G|intron_variant|MODIFIER|RGS6|ENSG00000182732|transcript|ENST00000404301.6|protein_coding|2/16|c.184+15564A>G||||||WARNING_TRANSCRIPT_NO_STOP_CODON,G|intron_variant|MODIFIER|RGS6|ENSG00000182732|transcript|ENST00000555571.5|protein_coding|3/16|n.184+15564A>G||||||,G|intron_variant|MODIFIER|RGS6|ENSG00000182732|transcript|ENST00000553530.5|protein_coding|3/16|n.184+15564A>G||||||,G|intron_variant|MODIFIER|RGS6|ENSG00000182732|transcript|ENST00000554474.5|nonsense_mediated_decay|3/18|n.184+15564A>G||||||,G|intron_variant|MODIFIER|RGS6|ENSG00000182732|transcript|ENST00000556437.5|protein_coding|3/17|n.184+15564A>G||||||,G|intron_variant|MODIFIER|RGS6|ENSG00000182732|transcript|ENST00000355512.10|protein_coding|2/15|c.184+15564A>G||||||WARNING_TRANSCRIPT_NO_STOP_CODON,G|intron_variant|MODIFIER|RGS6|ENSG00000182732|transcript|ENST00000406236.8|protein_coding|2/16|c.184+15564A>G||||||WARNING_TRANSCRIPT_NO_STOP_CODON,G|intron_variant|MODIFIER|RGS6|ENSG00000182732|transcript|ENST00000407322.8|protein_coding|2/16|c.184+15564A>G||||||WARNING_TRANSCRIPT_NO_STOP_CODON,G|intron_variant|MODIFIER|RGS6|ENSG00000182732|transcript|ENST00000553525.6|protein_coding|3/17|n.184+15564A>G||||||,G|intron_variant|MODIFIER|RGS6|ENSG00000182732|transcript|ENST00000402788.6|protein_coding|1/14|n.79+15564A>G||||||,G|intron_variant|MODIFIER|RGS6|ENSG00000182732|transcript|ENST00000343854.10|protein_coding|1/14|n.79+15564A>G||||||,G|intron_variant|MODIFIER|RGS6|ENSG00000182732|transcript|ENST00000622468.4|protein_coding|1/15|n.79+15564A>G||||||	regulator of G protein signaling 6
1571968	6_29472871_A_T	0	0	0.542857142857143	T|intron_variant|MODIFIER|RGS6|ENSG00000182732|transcript|ENST00000404301.6|protein_coding|2/16|c.184+18015C>T||||||WARNING_TRANSCRIPT_NO_STOP_CODON,T|intron_variant|MODIFIER|RGS6|ENSG00000182732|transcript|ENST00000555571.5|protein_coding|3/16|n.184+18015C>T||||||,T|intron_variant|MODIFIER|RGS6|ENSG00000182732|transcript|ENST00000553530.5|protein_coding|3/16|n.184+18015C>T||||||,T|intron_variant|MODIFIER|RGS6|ENSG00000182732|transcript|ENST00000554474.5|nonsense_mediated_decay|3/18|n.184+18015C>T||||||,T|intron_variant|MODIFIER|RGS6|ENSG00000182732|transcript|ENST00000556437.5|protein_coding|3/17|n.184+18015C>T||||||,T|intron_variant|MODIFIER|RGS6|ENSG00000182732|transcript|ENST00000355512.10|protein_coding|2/15|c.184+18015C>T||||||WARNING_TRANSCRIPT_NO_STOP_CODON,T|intron_variant|MODIFIER|RGS6|ENSG00000182732|transcript|ENST00000406236.8|protein_coding|2/16|c.184+18015C>T||||||WARNING_TRANSCRIPT_NO_STOP_CODON,T|intron_variant|MODIFIER|RGS6|ENSG00000182732|transcript|ENST00000407322.8|protein_coding|2/16|c.184+18015C>T||||||WARNING_TRANSCRIPT_NO_STOP_CODON,T|intron_variant|MODIFIER|RGS6|ENSG00000182732|transcript|ENST00000553525.6|protein_coding|3/17|n.184+18015C>T||||||,T|intron_variant|MODIFIER|RGS6|ENSG00000182732|transcript|ENST00000402788.6|protein_coding|1/14|n.79+18015C>T||||||,T|intron_variant|MODIFIER|RGS6|ENSG00000182732|transcript|ENST00000343854.10|protein_coding|1/14|n.79+18015C>T||||||,T|intron_variant|MODIFIER|RGS6|ENSG00000182732|transcript|ENST00000622468.4|protein_coding|1/15|n.79+18015C>T||||||	regulator of G protein signaling 6
1571969	6_29473841_C_T	0	0	0.347826086956522	A|intron_variant|MODIFIER|RGS6|ENSG00000182732|transcript|ENST00000404301.6|protein_coding|2/16|c.184+18899G>A||||||WARNING_TRANSCRIPT_NO_STOP_CODON,A|intron_variant|MODIFIER|RGS6|ENSG00000182732|transcript|ENST00000555571.5|protein_coding|3/16|n.184+18899G>A||||||,A|intron_variant|MODIFIER|RGS6|ENSG00000182732|transcript|ENST00000553530.5|protein_coding|3/16|n.184+18899G>A||||||,A|intron_variant|MODIFIER|RGS6|ENSG00000182732|transcript|ENST00000554474.5|nonsense_mediated_decay|3/18|n.184+18899G>A||||||,A|intron_variant|MODIFIER|RGS6|ENSG00000182732|transcript|ENST00000556437.5|protein_coding|3/17|n.184+18899G>A||||||,A|intron_variant|MODIFIER|RGS6|ENSG00000182732|transcript|ENST00000355512.10|protein_coding|2/15|c.184+18899G>A||||||WARNING_TRANSCRIPT_NO_STOP_CODON,A|intron_variant|MODIFIER|RGS6|ENSG00000182732|transcript|ENST00000406236.8|protein_coding|2/16|c.184+18899G>A||||||WARNING_TRANSCRIPT_NO_STOP_CODON,A|intron_variant|MODIFIER|RGS6|ENSG00000182732|transcript|ENST00000407322.8|protein_coding|2/16|c.184+18899G>A||||||WARNING_TRANSCRIPT_NO_STOP_CODON,A|intron_variant|MODIFIER|RGS6|ENSG00000182732|transcript|ENST00000553525.6|protein_coding|3/17|n.184+18899G>A||||||,A|intron_variant|MODIFIER|RGS6|ENSG00000182732|transcript|ENST00000402788.6|protein_coding|1/14|n.79+18899G>A||||||,A|intron_variant|MODIFIER|RGS6|ENSG00000182732|transcript|ENST00000343854.10|protein_coding|1/14|n.79+18899G>A||||||,A|intron_variant|MODIFIER|RGS6|ENSG00000182732|transcript|ENST00000622468.4|protein_coding|1/15|n.79+18899G>A||||||	regulator of G protein signaling 6
1571970	6_29475154_T_G	0	0	0.36	T|intron_variant|MODIFIER|RGS6|ENSG00000182732|transcript|ENST00000404301.6|protein_coding|2/16|c.184+29712C>T||||||WARNING_TRANSCRIPT_NO_STOP_CODON,T|intron_variant|MODIFIER|RGS6|ENSG00000182732|transcript|ENST00000555571.5|protein_coding|3/16|n.184+29712C>T||||||,T|intron_variant|MODIFIER|RGS6|ENSG00000182732|transcript|ENST00000553530.5|protein_coding|3/16|n.184+29712C>T||||||,T|intron_variant|MODIFIER|RGS6|ENSG00000182732|transcript|ENST00000554474.5|nonsense_mediated_decay|3/18|n.184+29712C>T||||||,T|intron_variant|MODIFIER|RGS6|ENSG00000182732|transcript|ENST00000556437.5|protein_coding|3/17|n.184+29712C>T||||||,T|intron_variant|MODIFIER|RGS6|ENSG00000182732|transcript|ENST00000355512.10|protein_coding|2/15|c.184+29712C>T||||||WARNING_TRANSCRIPT_NO_STOP_CODON,T|intron_variant|MODIFIER|RGS6|ENSG00000182732|transcript|ENST00000406236.8|protein_coding|2/16|c.184+29712C>T||||||WARNING_TRANSCRIPT_NO_STOP_CODON,T|intron_variant|MODIFIER|RGS6|ENSG00000182732|transcript|ENST00000407322.8|protein_coding|2/16|c.184+29712C>T||||||WARNING_TRANSCRIPT_NO_STOP_CODON,T|intron_variant|MODIFIER|RGS6|ENSG00000182732|transcript|ENST00000553525.6|protein_coding|3/17|n.184+29712C>T||||||,T|intron_variant|MODIFIER|RGS6|ENSG00000182732|transcript|ENST00000402788.6|protein_coding|1/14|n.79+29712C>T||||||,T|intron_variant|MODIFIER|RGS6|ENSG00000182732|transcript|ENST00000343854.10|protein_coding|1/14|n.79+29712C>T||||||,T|intron_variant|MODIFIER|RGS6|ENSG00000182732|transcript|ENST00000622468.4|protein_coding|1/15|n.79+29712C>T||||||	regulator of G protein signaling 6
1571971	6_29476344_G_A	0	0	0.606060606060606	A|intron_variant|MODIFIER|RGS6|ENSG00000182732|transcript|ENST00000404301.6|protein_coding|2/16|c.184+30607C>A||||||WARNING_TRANSCRIPT_NO_STOP_CODON,A|intron_variant|MODIFIER|RGS6|ENSG00000182732|transcript|ENST00000555571.5|protein_coding|3/16|n.184+30607C>A||||||,A|intron_variant|MODIFIER|RGS6|ENSG00000182732|transcript|ENST00000553530.5|protein_coding|3/16|n.184+30607C>A||||||,A|intron_variant|MODIFIER|RGS6|ENSG00000182732|transcript|ENST00000554474.5|nonsense_mediated_decay|3/18|n.184+30607C>A||||||,A|intron_variant|MODIFIER|RGS6|ENSG00000182732|transcript|ENST00000556437.5|protein_coding|3/17|n.184+30607C>A||||||,A|intron_variant|MODIFIER|RGS6|ENSG00000182732|transcript|ENST00000355512.10|protein_coding|2/15|c.184+30607C>A||||||WARNING_TRANSCRIPT_NO_STOP_CODON,A|intron_variant|MODIFIER|RGS6|ENSG00000182732|transcript|ENST00000406236.8|protein_coding|2/16|c.184+30607C>A||||||WARNING_TRANSCRIPT_NO_STOP_CODON,A|intron_variant|MODIFIER|RGS6|ENSG00000182732|transcript|ENST00000407322.8|protein_coding|2/16|c.184+30607C>A||||||WARNING_TRANSCRIPT_NO_STOP_CODON,A|intron_variant|MODIFIER|RGS6|ENSG00000182732|transcript|ENST00000553525.6|protein_coding|3/17|n.184+30607C>A||||||,A|intron_variant|MODIFIER|RGS6|ENSG00000182732|transcript|ENST00000402788.6|protein_coding|1/14|n.79+30607C>A||||||,A|intron_variant|MODIFIER|RGS6|ENSG00000182732|transcript|ENST00000343854.10|protein_coding|1/14|n.79+30607C>A||||||,A|intron_variant|MODIFIER|RGS6|ENSG00000182732|transcript|ENST00000622468.4|protein_coding|1/15|n.79+30607C>A||||||	regulator of G protein signaling 6
1571972	6_29476826_G_A	0	0	0.3	A|intron_variant|MODIFIER|RGS6|ENSG00000182732|transcript|ENST00000404301.6|protein_coding|2/16|c.184+30794G>A||||||WARNING_TRANSCRIPT_NO_STOP_CODON,A|intron_variant|MODIFIER|RGS6|ENSG00000182732|transcript|ENST00000555571.5|protein_coding|3/16|n.184+30794G>A||||||,A|intron_variant|MODIFIER|RGS6|ENSG00000182732|transcript|ENST00000553530.5|protein_coding|3/16|n.184+30794G>A||||||,A|intron_variant|MODIFIER|RGS6|ENSG00000182732|transcript|ENST00000554474.5|nonsense_mediated_decay|3/18|n.184+30794G>A||||||,A|intron_variant|MODIFIER|RGS6|ENSG00000182732|transcript|ENST00000556437.5|protein_coding|3/17|n.184+30794G>A||||||,A|intron_variant|MODIFIER|RGS6|ENSG00000182732|transcript|ENST00000355512.10|protein_coding|2/15|c.184+30794G>A||||||WARNING_TRANSCRIPT_NO_STOP_CODON,A|intron_variant|MODIFIER|RGS6|ENSG00000182732|transcript|ENST00000406236.8|protein_coding|2/16|c.184+30794G>A||||||WARNING_TRANSCRIPT_NO_STOP_CODON,A|intron_variant|MODIFIER|RGS6|ENSG00000182732|transcript|ENST00000407322.8|protein_coding|2/16|c.184+30794G>A||||||WARNING_TRANSCRIPT_NO_STOP_CODON,A|intron_variant|MODIFIER|RGS6|ENSG00000182732|transcript|ENST00000553525.6|protein_coding|3/17|n.184+30794G>A||||||,A|intron_variant|MODIFIER|RGS6|ENSG00000182732|transcript|ENST00000402788.6|protein_coding|1/14|n.79+30794G>A||||||,A|intron_variant|MODIFIER|RGS6|ENSG00000182732|transcript|ENST00000343854.10|protein_coding|1/14|n.79+30794G>A||||||,A|intron_variant|MODIFIER|RGS6|ENSG00000182732|transcript|ENST00000622468.4|protein_coding|1/15|n.79+30794G>A||||||	regulator of G protein signaling 6
1571973	6_29480261_A_G	0	0	0.325581395348837	G|intron_variant|MODIFIER|RGS6|ENSG00000182732|transcript|ENST00000404301.6|protein_coding|2/16|c.184+33207T>G||||||WARNING_TRANSCRIPT_NO_STOP_CODON,G|intron_variant|MODIFIER|RGS6|ENSG00000182732|transcript|ENST00000555571.5|protein_coding|3/16|n.184+33207T>G||||||,G|intron_variant|MODIFIER|RGS6|ENSG00000182732|transcript|ENST00000553530.5|protein_coding|3/16|n.184+33207T>G||||||,G|intron_variant|MODIFIER|RGS6|ENSG00000182732|transcript|ENST00000554474.5|nonsense_mediated_decay|3/18|n.184+33207T>G||||||,G|intron_variant|MODIFIER|RGS6|ENSG00000182732|transcript|ENST00000556437.5|protein_coding|3/17|n.184+33207T>G||||||,G|intron_variant|MODIFIER|RGS6|ENSG00000182732|transcript|ENST00000355512.10|protein_coding|2/15|c.184+33207T>G||||||WARNING_TRANSCRIPT_NO_STOP_CODON,G|intron_variant|MODIFIER|RGS6|ENSG00000182732|transcript|ENST00000406236.8|protein_coding|2/16|c.184+33207T>G||||||WARNING_TRANSCRIPT_NO_STOP_CODON,G|intron_variant|MODIFIER|RGS6|ENSG00000182732|transcript|ENST00000407322.8|protein_coding|2/16|c.184+33207T>G||||||WARNING_TRANSCRIPT_NO_STOP_CODON,G|intron_variant|MODIFIER|RGS6|ENSG00000182732|transcript|ENST00000553525.6|protein_coding|3/17|n.184+33207T>G||||||,G|intron_variant|MODIFIER|RGS6|ENSG00000182732|transcript|ENST00000402788.6|protein_coding|1/14|n.79+33207T>G||||||,G|intron_variant|MODIFIER|RGS6|ENSG00000182732|transcript|ENST00000343854.10|protein_coding|1/14|n.79+33207T>G||||||,G|intron_variant|MODIFIER|RGS6|ENSG00000182732|transcript|ENST00000622468.4|protein_coding|1/15|n.79+33207T>G||||||	regulator of G protein signaling 6
1571974	6_29480722_G_T	0	0	0.428571428571429	T|intron_variant|MODIFIER|RGS6|ENSG00000182732|transcript|ENST00000404301.6|protein_coding|2/16|c.184+33674G>T||||||WARNING_TRANSCRIPT_NO_STOP_CODON,T|intron_variant|MODIFIER|RGS6|ENSG00000182732|transcript|ENST00000555571.5|protein_coding|3/16|n.184+33674G>T||||||,T|intron_variant|MODIFIER|RGS6|ENSG00000182732|transcript|ENST00000553530.5|protein_coding|3/16|n.184+33674G>T||||||,T|intron_variant|MODIFIER|RGS6|ENSG00000182732|transcript|ENST00000554474.5|nonsense_mediated_decay|3/18|n.184+33674G>T||||||,T|intron_variant|MODIFIER|RGS6|ENSG00000182732|transcript|ENST00000556437.5|protein_coding|3/17|n.184+33674G>T||||||,T|intron_variant|MODIFIER|RGS6|ENSG00000182732|transcript|ENST00000355512.10|protein_coding|2/15|c.184+33674G>T||||||WARNING_TRANSCRIPT_NO_STOP_CODON,T|intron_variant|MODIFIER|RGS6|ENSG00000182732|transcript|ENST00000406236.8|protein_coding|2/16|c.184+33674G>T||||||WARNING_TRANSCRIPT_NO_STOP_CODON,T|intron_variant|MODIFIER|RGS6|ENSG00000182732|transcript|ENST00000407322.8|protein_coding|2/16|c.184+33674G>T||||||WARNING_TRANSCRIPT_NO_STOP_CODON,T|intron_variant|MODIFIER|RGS6|ENSG00000182732|transcript|ENST00000553525.6|protein_coding|3/17|n.184+33674G>T||||||,T|intron_variant|MODIFIER|RGS6|ENSG00000182732|transcript|ENST00000402788.6|protein_coding|1/14|n.79+33674G>T||||||,T|intron_variant|MODIFIER|RGS6|ENSG00000182732|transcript|ENST00000343854.10|protein_coding|1/14|n.79+33674G>T||||||,T|intron_variant|MODIFIER|RGS6|ENSG00000182732|transcript|ENST00000622468.4|protein_coding|1/15|n.79+33674G>T||||||	regulator of G protein signaling 6
1571975	6_29486712_T_G	0	0	0.291666666666667	T|intron_variant|MODIFIER|RGS6|ENSG00000182732|transcript|ENST00000404301.6|protein_coding|2/16|c.184+37037C>T||||||WARNING_TRANSCRIPT_NO_STOP_CODON,T|intron_variant|MODIFIER|RGS6|ENSG00000182732|transcript|ENST00000555571.5|protein_coding|3/16|n.184+37037C>T||||||,T|intron_variant|MODIFIER|RGS6|ENSG00000182732|transcript|ENST00000553530.5|protein_coding|3/16|n.184+37037C>T||||||,T|intron_variant|MODIFIER|RGS6|ENSG00000182732|transcript|ENST00000554474.5|nonsense_mediated_decay|3/18|n.184+37037C>T||||||,T|intron_variant|MODIFIER|RGS6|ENSG00000182732|transcript|ENST00000556437.5|protein_coding|3/17|n.184+37037C>T||||||,T|intron_variant|MODIFIER|RGS6|ENSG00000182732|transcript|ENST00000355512.10|protein_coding|2/15|c.184+37037C>T||||||WARNING_TRANSCRIPT_NO_STOP_CODON,T|intron_variant|MODIFIER|RGS6|ENSG00000182732|transcript|ENST00000406236.8|protein_coding|2/16|c.184+37037C>T||||||WARNING_TRANSCRIPT_NO_STOP_CODON,T|intron_variant|MODIFIER|RGS6|ENSG00000182732|transcript|ENST00000407322.8|protein_coding|2/16|c.184+37037C>T||||||WARNING_TRANSCRIPT_NO_STOP_CODON,T|intron_variant|MODIFIER|RGS6|ENSG00000182732|transcript|ENST00000553525.6|protein_coding|3/17|n.184+37037C>T||||||,T|intron_variant|MODIFIER|RGS6|ENSG00000182732|transcript|ENST00000402788.6|protein_coding|1/14|n.79+37037C>T||||||,T|intron_variant|MODIFIER|RGS6|ENSG00000182732|transcript|ENST00000343854.10|protein_coding|1/14|n.79+37037C>T||||||,T|intron_variant|MODIFIER|RGS6|ENSG00000182732|transcript|ENST00000622468.4|protein_coding|1/15|n.79+37037C>T||||||	regulator of G protein signaling 6
1571976	6_29487822_A_G	0	0	0.277777777777778	A|intron_variant|MODIFIER|RGS6|ENSG00000182732|transcript|ENST00000404301.6|protein_coding|2/16|c.184+39291G>A||||||WARNING_TRANSCRIPT_NO_STOP_CODON,A|intron_variant|MODIFIER|RGS6|ENSG00000182732|transcript|ENST00000555571.5|protein_coding|3/16|n.184+39291G>A||||||,A|intron_variant|MODIFIER|RGS6|ENSG00000182732|transcript|ENST00000553530.5|protein_coding|3/16|n.184+39291G>A||||||,A|intron_variant|MODIFIER|RGS6|ENSG00000182732|transcript|ENST00000554474.5|nonsense_mediated_decay|3/18|n.184+39291G>A||||||,A|intron_variant|MODIFIER|RGS6|ENSG00000182732|transcript|ENST00000556437.5|protein_coding|3/17|n.184+39291G>A||||||,A|intron_variant|MODIFIER|RGS6|ENSG00000182732|transcript|ENST00000355512.10|protein_coding|2/15|c.184+39291G>A||||||WARNING_TRANSCRIPT_NO_STOP_CODON,A|intron_variant|MODIFIER|RGS6|ENSG00000182732|transcript|ENST00000406236.8|protein_coding|2/16|c.184+39291G>A||||||WARNING_TRANSCRIPT_NO_STOP_CODON,A|intron_variant|MODIFIER|RGS6|ENSG00000182732|transcript|ENST00000407322.8|protein_coding|2/16|c.184+39291G>A||||||WARNING_TRANSCRIPT_NO_STOP_CODON,A|intron_variant|MODIFIER|RGS6|ENSG00000182732|transcript|ENST00000553525.6|protein_coding|3/17|n.184+39291G>A||||||,A|intron_variant|MODIFIER|RGS6|ENSG00000182732|transcript|ENST00000402788.6|protein_coding|1/14|n.79+39291G>A||||||,A|intron_variant|MODIFIER|RGS6|ENSG00000182732|transcript|ENST00000343854.10|protein_coding|1/14|n.79+39291G>A||||||,A|intron_variant|MODIFIER|RGS6|ENSG00000182732|transcript|ENST00000622468.4|protein_coding|1/15|n.79+39291G>A||||||	regulator of G protein signaling 6
1571977	6_29491483_G_C	0	0	1	C|intron_variant|MODIFIER|RGS6|ENSG00000182732|transcript|ENST00000404301.6|protein_coding|2/16|c.184+48431G>C||||||WARNING_TRANSCRIPT_NO_STOP_CODON,C|intron_variant|MODIFIER|RGS6|ENSG00000182732|transcript|ENST00000555571.5|protein_coding|3/16|n.184+48431G>C||||||,C|intron_variant|MODIFIER|RGS6|ENSG00000182732|transcript|ENST00000553530.5|protein_coding|3/16|n.184+48431G>C||||||,C|intron_variant|MODIFIER|RGS6|ENSG00000182732|transcript|ENST00000554474.5|nonsense_mediated_decay|3/18|n.184+48431G>C||||||,C|intron_variant|MODIFIER|RGS6|ENSG00000182732|transcript|ENST00000556437.5|protein_coding|3/17|n.184+48431G>C||||||,C|intron_variant|MODIFIER|RGS6|ENSG00000182732|transcript|ENST00000355512.10|protein_coding|2/15|c.184+48431G>C||||||WARNING_TRANSCRIPT_NO_STOP_CODON,C|intron_variant|MODIFIER|RGS6|ENSG00000182732|transcript|ENST00000406236.8|protein_coding|2/16|c.184+48431G>C||||||WARNING_TRANSCRIPT_NO_STOP_CODON,C|intron_variant|MODIFIER|RGS6|ENSG00000182732|transcript|ENST00000407322.8|protein_coding|2/16|c.184+48431G>C||||||WARNING_TRANSCRIPT_NO_STOP_CODON,C|intron_variant|MODIFIER|RGS6|ENSG00000182732|transcript|ENST00000553525.6|protein_coding|3/17|n.184+48431G>C||||||,C|intron_variant|MODIFIER|RGS6|ENSG00000182732|transcript|ENST00000402788.6|protein_coding|1/14|n.79+48431G>C||||||,C|intron_variant|MODIFIER|RGS6|ENSG00000182732|transcript|ENST00000343854.10|protein_coding|1/14|n.79+48431G>C||||||,C|intron_variant|MODIFIER|RGS6|ENSG00000182732|transcript|ENST00000622468.4|protein_coding|1/15|n.79+48431G>C||||||	regulator of G protein signaling 6
1571978	6_29494274_T_C	0	0	0.258064516129032	T|intron_variant|MODIFIER|RGS6|ENSG00000182732|transcript|ENST00000404301.6|protein_coding|2/16|c.185-50392C>T||||||WARNING_TRANSCRIPT_NO_STOP_CODON,T|intron_variant|MODIFIER|RGS6|ENSG00000182732|transcript|ENST00000555571.5|protein_coding|3/16|n.185-50392C>T||||||,T|intron_variant|MODIFIER|RGS6|ENSG00000182732|transcript|ENST00000553530.5|protein_coding|3/16|n.185-50392C>T||||||,T|intron_variant|MODIFIER|RGS6|ENSG00000182732|transcript|ENST00000554474.5|nonsense_mediated_decay|3/18|n.185-50392C>T||||||,T|intron_variant|MODIFIER|RGS6|ENSG00000182732|transcript|ENST00000556437.5|protein_coding|3/17|n.185-50392C>T||||||,T|intron_variant|MODIFIER|RGS6|ENSG00000182732|transcript|ENST00000355512.10|protein_coding|2/15|c.185-50392C>T||||||WARNING_TRANSCRIPT_NO_STOP_CODON,T|intron_variant|MODIFIER|RGS6|ENSG00000182732|transcript|ENST00000406236.8|protein_coding|2/16|c.185-50392C>T||||||WARNING_TRANSCRIPT_NO_STOP_CODON,T|intron_variant|MODIFIER|RGS6|ENSG00000182732|transcript|ENST00000407322.8|protein_coding|2/16|c.185-50392C>T||||||WARNING_TRANSCRIPT_NO_STOP_CODON,T|intron_variant|MODIFIER|RGS6|ENSG00000182732|transcript|ENST00000553525.6|protein_coding|3/17|n.185-50392C>T||||||,T|intron_variant|MODIFIER|RGS6|ENSG00000182732|transcript|ENST00000402788.6|protein_coding|1/14|n.80-50392C>T||||||,T|intron_variant|MODIFIER|RGS6|ENSG00000182732|transcript|ENST00000343854.10|protein_coding|1/14|n.80-50392C>T||||||,T|intron_variant|MODIFIER|RGS6|ENSG00000182732|transcript|ENST00000622468.4|protein_coding|1/15|n.80-50392C>T||||||	regulator of G protein signaling 6
1571979	6_29496191_C_A	0	0	0.444444444444444	A|intron_variant|MODIFIER|RGS6|ENSG00000182732|transcript|ENST00000404301.6|protein_coding|2/16|c.185-29760G>A||||||WARNING_TRANSCRIPT_NO_STOP_CODON,A|intron_variant|MODIFIER|RGS6|ENSG00000182732|transcript|ENST00000555571.5|protein_coding|3/16|n.185-29760G>A||||||,A|intron_variant|MODIFIER|RGS6|ENSG00000182732|transcript|ENST00000553530.5|protein_coding|3/16|n.185-29760G>A||||||,A|intron_variant|MODIFIER|RGS6|ENSG00000182732|transcript|ENST00000554474.5|nonsense_mediated_decay|3/18|n.185-29760G>A||||||,A|intron_variant|MODIFIER|RGS6|ENSG00000182732|transcript|ENST00000556437.5|protein_coding|3/17|n.185-29760G>A||||||,A|intron_variant|MODIFIER|RGS6|ENSG00000182732|transcript|ENST00000355512.10|protein_coding|2/15|c.185-29760G>A||||||WARNING_TRANSCRIPT_NO_STOP_CODON,A|intron_variant|MODIFIER|RGS6|ENSG00000182732|transcript|ENST00000406236.8|protein_coding|2/16|c.185-29760G>A||||||WARNING_TRANSCRIPT_NO_STOP_CODON,A|intron_variant|MODIFIER|RGS6|ENSG00000182732|transcript|ENST00000407322.8|protein_coding|2/16|c.185-29760G>A||||||WARNING_TRANSCRIPT_NO_STOP_CODON,A|intron_variant|MODIFIER|RGS6|ENSG00000182732|transcript|ENST00000553690.5|processed_transcript|2/9|n.344+3044G>A||||||,A|intron_variant|MODIFIER|RGS6|ENSG00000182732|transcript|ENST00000553525.6|protein_coding|3/17|n.185-29760G>A||||||,A|intron_variant|MODIFIER|RGS6|ENSG00000182732|transcript|ENST00000402788.6|protein_coding|1/14|n.80-29760G>A||||||,A|intron_variant|MODIFIER|RGS6|ENSG00000182732|transcript|ENST00000343854.10|protein_coding|1/14|n.80-29760G>A||||||,A|intron_variant|MODIFIER|RGS6|ENSG00000182732|transcript|ENST00000622468.4|protein_coding|1/15|n.80-29760G>A||||||	regulator of G protein signaling 6
1571980	6_29498925_T_G	0	0	0.795454545454545	A|intron_variant|MODIFIER|RGS6|ENSG00000182732|transcript|ENST00000404301.6|protein_coding|2/16|c.185-29742C>A||||||WARNING_TRANSCRIPT_NO_STOP_CODON,A|intron_variant|MODIFIER|RGS6|ENSG00000182732|transcript|ENST00000555571.5|protein_coding|3/16|n.185-29742C>A||||||,A|intron_variant|MODIFIER|RGS6|ENSG00000182732|transcript|ENST00000553530.5|protein_coding|3/16|n.185-29742C>A||||||,A|intron_variant|MODIFIER|RGS6|ENSG00000182732|transcript|ENST00000554474.5|nonsense_mediated_decay|3/18|n.185-29742C>A||||||,A|intron_variant|MODIFIER|RGS6|ENSG00000182732|transcript|ENST00000556437.5|protein_coding|3/17|n.185-29742C>A||||||,A|intron_variant|MODIFIER|RGS6|ENSG00000182732|transcript|ENST00000355512.10|protein_coding|2/15|c.185-29742C>A||||||WARNING_TRANSCRIPT_NO_STOP_CODON,A|intron_variant|MODIFIER|RGS6|ENSG00000182732|transcript|ENST00000406236.8|protein_coding|2/16|c.185-29742C>A||||||WARNING_TRANSCRIPT_NO_STOP_CODON,A|intron_variant|MODIFIER|RGS6|ENSG00000182732|transcript|ENST00000407322.8|protein_coding|2/16|c.185-29742C>A||||||WARNING_TRANSCRIPT_NO_STOP_CODON,A|intron_variant|MODIFIER|RGS6|ENSG00000182732|transcript|ENST00000553690.5|processed_transcript|2/9|n.344+3062C>A||||||,A|intron_variant|MODIFIER|RGS6|ENSG00000182732|transcript|ENST00000553525.6|protein_coding|3/17|n.185-29742C>A||||||,A|intron_variant|MODIFIER|RGS6|ENSG00000182732|transcript|ENST00000402788.6|protein_coding|1/14|n.80-29742C>A||||||,A|intron_variant|MODIFIER|RGS6|ENSG00000182732|transcript|ENST00000343854.10|protein_coding|1/14|n.80-29742C>A||||||,A|intron_variant|MODIFIER|RGS6|ENSG00000182732|transcript|ENST00000622468.4|protein_coding|1/15|n.80-29742C>A||||||	regulator of G protein signaling 6
1571981	6_29507262_G_T	0	0	0.694444444444444	C|intron_variant|MODIFIER|RGS6|ENSG00000182732|transcript|ENST00000404301.6|protein_coding|2/16|c.185-23907G>C||||||WARNING_TRANSCRIPT_NO_STOP_CODON,C|intron_variant|MODIFIER|RGS6|ENSG00000182732|transcript|ENST00000555571.5|protein_coding|3/16|n.185-23907G>C||||||,C|intron_variant|MODIFIER|RGS6|ENSG00000182732|transcript|ENST00000553530.5|protein_coding|3/16|n.185-23907G>C||||||,C|intron_variant|MODIFIER|RGS6|ENSG00000182732|transcript|ENST00000554474.5|nonsense_mediated_decay|3/18|n.185-23907G>C||||||,C|intron_variant|MODIFIER|RGS6|ENSG00000182732|transcript|ENST00000556437.5|protein_coding|3/17|n.185-23907G>C||||||,C|intron_variant|MODIFIER|RGS6|ENSG00000182732|transcript|ENST00000355512.10|protein_coding|2/15|c.185-23907G>C||||||WARNING_TRANSCRIPT_NO_STOP_CODON,C|intron_variant|MODIFIER|RGS6|ENSG00000182732|transcript|ENST00000406236.8|protein_coding|2/16|c.185-23907G>C||||||WARNING_TRANSCRIPT_NO_STOP_CODON,C|intron_variant|MODIFIER|RGS6|ENSG00000182732|transcript|ENST00000407322.8|protein_coding|2/16|c.185-23907G>C||||||WARNING_TRANSCRIPT_NO_STOP_CODON,C|intron_variant|MODIFIER|RGS6|ENSG00000182732|transcript|ENST00000553690.5|processed_transcript|2/9|n.344+8897G>C||||||,C|intron_variant|MODIFIER|RGS6|ENSG00000182732|transcript|ENST00000553525.6|protein_coding|3/17|n.185-23907G>C||||||,C|intron_variant|MODIFIER|RGS6|ENSG00000182732|transcript|ENST00000402788.6|protein_coding|1/14|n.80-23907G>C||||||,C|intron_variant|MODIFIER|RGS6|ENSG00000182732|transcript|ENST00000343854.10|protein_coding|1/14|n.80-23907G>C||||||,C|intron_variant|MODIFIER|RGS6|ENSG00000182732|transcript|ENST00000622468.4|protein_coding|1/15|n.80-23907G>C||||||	regulator of G protein signaling 6
1571982	6_29507365_C_T	0	0	0.766666666666667	T|intron_variant|MODIFIER|RGS6|ENSG00000182732|transcript|ENST00000404301.6|protein_coding|2/16|c.185-23828G>T||||||WARNING_TRANSCRIPT_NO_STOP_CODON,T|intron_variant|MODIFIER|RGS6|ENSG00000182732|transcript|ENST00000555571.5|protein_coding|3/16|n.185-23828G>T||||||,T|intron_variant|MODIFIER|RGS6|ENSG00000182732|transcript|ENST00000553530.5|protein_coding|3/16|n.185-23828G>T||||||,T|intron_variant|MODIFIER|RGS6|ENSG00000182732|transcript|ENST00000554474.5|nonsense_mediated_decay|3/18|n.185-23828G>T||||||,T|intron_variant|MODIFIER|RGS6|ENSG00000182732|transcript|ENST00000556437.5|protein_coding|3/17|n.185-23828G>T||||||,T|intron_variant|MODIFIER|RGS6|ENSG00000182732|transcript|ENST00000355512.10|protein_coding|2/15|c.185-23828G>T||||||WARNING_TRANSCRIPT_NO_STOP_CODON,T|intron_variant|MODIFIER|RGS6|ENSG00000182732|transcript|ENST00000406236.8|protein_coding|2/16|c.185-23828G>T||||||WARNING_TRANSCRIPT_NO_STOP_CODON,T|intron_variant|MODIFIER|RGS6|ENSG00000182732|transcript|ENST00000407322.8|protein_coding|2/16|c.185-23828G>T||||||WARNING_TRANSCRIPT_NO_STOP_CODON,T|intron_variant|MODIFIER|RGS6|ENSG00000182732|transcript|ENST00000553690.5|processed_transcript|2/9|n.344+8976G>T||||||,T|intron_variant|MODIFIER|RGS6|ENSG00000182732|transcript|ENST00000553525.6|protein_coding|3/17|n.185-23828G>T||||||,T|intron_variant|MODIFIER|RGS6|ENSG00000182732|transcript|ENST00000402788.6|protein_coding|1/14|n.80-23828G>T||||||,T|intron_variant|MODIFIER|RGS6|ENSG00000182732|transcript|ENST00000343854.10|protein_coding|1/14|n.80-23828G>T||||||,T|intron_variant|MODIFIER|RGS6|ENSG00000182732|transcript|ENST00000622468.4|protein_coding|1/15|n.80-23828G>T||||||	regulator of G protein signaling 6
1571983	6_29519758_G_A	0	0	0.96969696969697	G|intron_variant|MODIFIER|RGS6|ENSG00000182732|transcript|ENST00000404301.6|protein_coding|2/16|c.185-20003C>G||||||WARNING_TRANSCRIPT_NO_STOP_CODON,G|intron_variant|MODIFIER|RGS6|ENSG00000182732|transcript|ENST00000555571.5|protein_coding|3/16|n.185-20003C>G||||||,G|intron_variant|MODIFIER|RGS6|ENSG00000182732|transcript|ENST00000553530.5|protein_coding|3/16|n.185-20003C>G||||||,G|intron_variant|MODIFIER|RGS6|ENSG00000182732|transcript|ENST00000554474.5|nonsense_mediated_decay|3/18|n.185-20003C>G||||||,G|intron_variant|MODIFIER|RGS6|ENSG00000182732|transcript|ENST00000556437.5|protein_coding|3/17|n.185-20003C>G||||||,G|intron_variant|MODIFIER|RGS6|ENSG00000182732|transcript|ENST00000355512.10|protein_coding|2/15|c.185-20003C>G||||||WARNING_TRANSCRIPT_NO_STOP_CODON,G|intron_variant|MODIFIER|RGS6|ENSG00000182732|transcript|ENST00000406236.8|protein_coding|2/16|c.185-20003C>G||||||WARNING_TRANSCRIPT_NO_STOP_CODON,G|intron_variant|MODIFIER|RGS6|ENSG00000182732|transcript|ENST00000407322.8|protein_coding|2/16|c.185-20003C>G||||||WARNING_TRANSCRIPT_NO_STOP_CODON,G|intron_variant|MODIFIER|RGS6|ENSG00000182732|transcript|ENST00000553690.5|processed_transcript|2/9|n.344+12801C>G||||||,G|intron_variant|MODIFIER|RGS6|ENSG00000182732|transcript|ENST00000553525.6|protein_coding|3/17|n.185-20003C>G||||||,G|intron_variant|MODIFIER|RGS6|ENSG00000182732|transcript|ENST00000402788.6|protein_coding|1/14|n.80-20003C>G||||||,G|intron_variant|MODIFIER|RGS6|ENSG00000182732|transcript|ENST00000343854.10|protein_coding|1/14|n.80-20003C>G||||||,G|intron_variant|MODIFIER|RGS6|ENSG00000182732|transcript|ENST00000622468.4|protein_coding|1/15|n.80-20003C>G||||||	regulator of G protein signaling 6
1571984	6_29528443_G_A	0	0	1	G|intron_variant|MODIFIER|RGS6|ENSG00000182732|transcript|ENST00000404301.6|protein_coding|2/16|c.185-16912A>G||||||WARNING_TRANSCRIPT_NO_STOP_CODON,G|intron_variant|MODIFIER|RGS6|ENSG00000182732|transcript|ENST00000555571.5|protein_coding|3/16|n.185-16912A>G||||||,G|intron_variant|MODIFIER|RGS6|ENSG00000182732|transcript|ENST00000553530.5|protein_coding|3/16|n.185-16912A>G||||||,G|intron_variant|MODIFIER|RGS6|ENSG00000182732|transcript|ENST00000554474.5|nonsense_mediated_decay|3/18|n.185-16912A>G||||||,G|intron_variant|MODIFIER|RGS6|ENSG00000182732|transcript|ENST00000556437.5|protein_coding|3/17|n.185-16912A>G||||||,G|intron_variant|MODIFIER|RGS6|ENSG00000182732|transcript|ENST00000355512.10|protein_coding|2/15|c.185-16912A>G||||||WARNING_TRANSCRIPT_NO_STOP_CODON,G|intron_variant|MODIFIER|RGS6|ENSG00000182732|transcript|ENST00000406236.8|protein_coding|2/16|c.185-16912A>G||||||WARNING_TRANSCRIPT_NO_STOP_CODON,G|intron_variant|MODIFIER|RGS6|ENSG00000182732|transcript|ENST00000407322.8|protein_coding|2/16|c.185-16912A>G||||||WARNING_TRANSCRIPT_NO_STOP_CODON,G|intron_variant|MODIFIER|RGS6|ENSG00000182732|transcript|ENST00000553690.5|processed_transcript|2/9|n.344+15892A>G||||||,G|intron_variant|MODIFIER|RGS6|ENSG00000182732|transcript|ENST00000553525.6|protein_coding|3/17|n.185-16912A>G||||||,G|intron_variant|MODIFIER|RGS6|ENSG00000182732|transcript|ENST00000402788.6|protein_coding|1/14|n.80-16912A>G||||||,G|intron_variant|MODIFIER|RGS6|ENSG00000182732|transcript|ENST00000343854.10|protein_coding|1/14|n.80-16912A>G||||||,G|intron_variant|MODIFIER|RGS6|ENSG00000182732|transcript|ENST00000622468.4|protein_coding|1/15|n.80-16912A>G||||||	regulator of G protein signaling 6
1571985	6_29530204_G_C	0	0	1	G|intron_variant|MODIFIER|RGS6|ENSG00000182732|transcript|ENST00000404301.6|protein_coding|2/16|c.185-16826A>G||||||WARNING_TRANSCRIPT_NO_STOP_CODON,G|intron_variant|MODIFIER|RGS6|ENSG00000182732|transcript|ENST00000555571.5|protein_coding|3/16|n.185-16826A>G||||||,G|intron_variant|MODIFIER|RGS6|ENSG00000182732|transcript|ENST00000553530.5|protein_coding|3/16|n.185-16826A>G||||||,G|intron_variant|MODIFIER|RGS6|ENSG00000182732|transcript|ENST00000554474.5|nonsense_mediated_decay|3/18|n.185-16826A>G||||||,G|intron_variant|MODIFIER|RGS6|ENSG00000182732|transcript|ENST00000556437.5|protein_coding|3/17|n.185-16826A>G||||||,G|intron_variant|MODIFIER|RGS6|ENSG00000182732|transcript|ENST00000355512.10|protein_coding|2/15|c.185-16826A>G||||||WARNING_TRANSCRIPT_NO_STOP_CODON,G|intron_variant|MODIFIER|RGS6|ENSG00000182732|transcript|ENST00000406236.8|protein_coding|2/16|c.185-16826A>G||||||WARNING_TRANSCRIPT_NO_STOP_CODON,G|intron_variant|MODIFIER|RGS6|ENSG00000182732|transcript|ENST00000407322.8|protein_coding|2/16|c.185-16826A>G||||||WARNING_TRANSCRIPT_NO_STOP_CODON,G|intron_variant|MODIFIER|RGS6|ENSG00000182732|transcript|ENST00000553690.5|processed_transcript|2/9|n.344+15978A>G||||||,G|intron_variant|MODIFIER|RGS6|ENSG00000182732|transcript|ENST00000553525.6|protein_coding|3/17|n.185-16826A>G||||||,G|intron_variant|MODIFIER|RGS6|ENSG00000182732|transcript|ENST00000402788.6|protein_coding|1/14|n.80-16826A>G||||||,G|intron_variant|MODIFIER|RGS6|ENSG00000182732|transcript|ENST00000343854.10|protein_coding|1/14|n.80-16826A>G||||||,G|intron_variant|MODIFIER|RGS6|ENSG00000182732|transcript|ENST00000622468.4|protein_coding|1/15|n.80-16826A>G||||||	regulator of G protein signaling 6
1571986	6_29544705_G_A	0	0	1	A|intron_variant|MODIFIER|RGS6|ENSG00000182732|transcript|ENST00000404301.6|protein_coding|2/16|c.185-6431C>A||||||WARNING_TRANSCRIPT_NO_STOP_CODON,A|intron_variant|MODIFIER|RGS6|ENSG00000182732|transcript|ENST00000555571.5|protein_coding|3/16|n.185-6431C>A||||||,A|intron_variant|MODIFIER|RGS6|ENSG00000182732|transcript|ENST00000553530.5|protein_coding|3/16|n.185-6431C>A||||||,A|intron_variant|MODIFIER|RGS6|ENSG00000182732|transcript|ENST00000554474.5|nonsense_mediated_decay|3/18|n.185-6431C>A||||||,A|intron_variant|MODIFIER|RGS6|ENSG00000182732|transcript|ENST00000556437.5|protein_coding|3/17|n.185-6431C>A||||||,A|intron_variant|MODIFIER|RGS6|ENSG00000182732|transcript|ENST00000355512.10|protein_coding|2/15|c.185-6431C>A||||||WARNING_TRANSCRIPT_NO_STOP_CODON,A|intron_variant|MODIFIER|RGS6|ENSG00000182732|transcript|ENST00000406236.8|protein_coding|2/16|c.185-6431C>A||||||WARNING_TRANSCRIPT_NO_STOP_CODON,A|intron_variant|MODIFIER|RGS6|ENSG00000182732|transcript|ENST00000407322.8|protein_coding|2/16|c.185-6431C>A||||||WARNING_TRANSCRIPT_NO_STOP_CODON,A|intron_variant|MODIFIER|RGS6|ENSG00000182732|transcript|ENST00000553690.5|processed_transcript|2/9|n.345-6431C>A||||||,A|intron_variant|MODIFIER|RGS6|ENSG00000182732|transcript|ENST00000553525.6|protein_coding|3/17|n.185-6431C>A||||||,A|intron_variant|MODIFIER|RGS6|ENSG00000182732|transcript|ENST00000402788.6|protein_coding|1/14|n.80-6431C>A||||||,A|intron_variant|MODIFIER|RGS6|ENSG00000182732|transcript|ENST00000343854.10|protein_coding|1/14|n.80-6431C>A||||||,A|intron_variant|MODIFIER|RGS6|ENSG00000182732|transcript|ENST00000622468.4|protein_coding|1/15|n.80-6431C>A||||||	regulator of G protein signaling 6
1571987	6_29551352_G_A	0	0	1	T|intron_variant|MODIFIER|RGS6|ENSG00000182732|transcript|ENST00000404301.6|protein_coding|2/16|c.185-629C>T||||||WARNING_TRANSCRIPT_NO_STOP_CODON,T|intron_variant|MODIFIER|RGS6|ENSG00000182732|transcript|ENST00000555571.5|protein_coding|3/16|n.185-629C>T||||||,T|intron_variant|MODIFIER|RGS6|ENSG00000182732|transcript|ENST00000553530.5|protein_coding|3/16|n.185-629C>T||||||,T|intron_variant|MODIFIER|RGS6|ENSG00000182732|transcript|ENST00000554474.5|nonsense_mediated_decay|3/18|n.185-629C>T||||||,T|intron_variant|MODIFIER|RGS6|ENSG00000182732|transcript|ENST00000556437.5|protein_coding|3/17|n.185-629C>T||||||,T|intron_variant|MODIFIER|RGS6|ENSG00000182732|transcript|ENST00000355512.10|protein_coding|2/15|c.185-629C>T||||||WARNING_TRANSCRIPT_NO_STOP_CODON,T|intron_variant|MODIFIER|RGS6|ENSG00000182732|transcript|ENST00000406236.8|protein_coding|2/16|c.185-629C>T||||||WARNING_TRANSCRIPT_NO_STOP_CODON,T|intron_variant|MODIFIER|RGS6|ENSG00000182732|transcript|ENST00000407322.8|protein_coding|2/16|c.185-629C>T||||||WARNING_TRANSCRIPT_NO_STOP_CODON,T|intron_variant|MODIFIER|RGS6|ENSG00000182732|transcript|ENST00000553690.5|processed_transcript|2/9|n.345-629C>T||||||,T|intron_variant|MODIFIER|RGS6|ENSG00000182732|transcript|ENST00000553525.6|protein_coding|3/17|n.185-629C>T||||||,T|intron_variant|MODIFIER|RGS6|ENSG00000182732|transcript|ENST00000402788.6|protein_coding|1/14|n.80-629C>T||||||,T|intron_variant|MODIFIER|RGS6|ENSG00000182732|transcript|ENST00000343854.10|protein_coding|1/14|n.80-629C>T||||||,T|intron_variant|MODIFIER|RGS6|ENSG00000182732|transcript|ENST00000622468.4|protein_coding|1/15|n.80-629C>T||||||	regulator of G protein signaling 6
1571988	6_29560541_G_A	0	0	0.975	T|intron_variant|MODIFIER|RGS6|ENSG00000182732|transcript|ENST00000404301.6|protein_coding|3/16|c.235+863G>T||||||WARNING_TRANSCRIPT_NO_STOP_CODON,T|intron_variant|MODIFIER|RGS6|ENSG00000182732|transcript|ENST00000555571.5|protein_coding|4/16|n.235+863G>T||||||,T|intron_variant|MODIFIER|RGS6|ENSG00000182732|transcript|ENST00000553530.5|protein_coding|4/16|n.235+863G>T||||||,T|intron_variant|MODIFIER|RGS6|ENSG00000182732|transcript|ENST00000554474.5|nonsense_mediated_decay|4/18|n.235+863G>T||||||,T|intron_variant|MODIFIER|RGS6|ENSG00000182732|transcript|ENST00000556437.5|protein_coding|4/17|n.235+863G>T||||||,T|intron_variant|MODIFIER|RGS6|ENSG00000182732|transcript|ENST00000355512.10|protein_coding|3/15|c.235+863G>T||||||WARNING_TRANSCRIPT_NO_STOP_CODON,T|intron_variant|MODIFIER|RGS6|ENSG00000182732|transcript|ENST00000406236.8|protein_coding|3/16|c.235+863G>T||||||WARNING_TRANSCRIPT_NO_STOP_CODON,T|intron_variant|MODIFIER|RGS6|ENSG00000182732|transcript|ENST00000407322.8|protein_coding|3/16|c.235+863G>T||||||WARNING_TRANSCRIPT_NO_STOP_CODON,T|intron_variant|MODIFIER|RGS6|ENSG00000182732|transcript|ENST00000553690.5|processed_transcript|3/9|n.395+863G>T||||||,T|intron_variant|MODIFIER|RGS6|ENSG00000182732|transcript|ENST00000553525.6|protein_coding|4/17|n.235+863G>T||||||,T|intron_variant|MODIFIER|RGS6|ENSG00000182732|transcript|ENST00000402788.6|protein_coding|2/14|n.130+863G>T||||||,T|intron_variant|MODIFIER|RGS6|ENSG00000182732|transcript|ENST00000343854.10|protein_coding|2/14|n.130+863G>T||||||,T|intron_variant|MODIFIER|RGS6|ENSG00000182732|transcript|ENST00000622468.4|protein_coding|2/15|n.130+863G>T||||||,T|intron_variant|MODIFIER|RGS6|ENSG00000182732|transcript|ENST00000555368.5|processed_transcript|1/9|n.59+863G>T||||||,T|intron_variant|MODIFIER|RGS6|ENSG00000182732|transcript|ENST00000434263.6|protein_coding|1/16|n.28+863G>T||||||	regulator of G protein signaling 6
1571989	6_29565518_T_C	0	0	1	C|intron_variant|MODIFIER|RGS6|ENSG00000182732|transcript|ENST00000404301.6|protein_coding|3/16|c.235+1199G>C||||||WARNING_TRANSCRIPT_NO_STOP_CODON,C|intron_variant|MODIFIER|RGS6|ENSG00000182732|transcript|ENST00000555571.5|protein_coding|4/16|n.235+1199G>C||||||,C|intron_variant|MODIFIER|RGS6|ENSG00000182732|transcript|ENST00000553530.5|protein_coding|4/16|n.235+1199G>C||||||,C|intron_variant|MODIFIER|RGS6|ENSG00000182732|transcript|ENST00000554474.5|nonsense_mediated_decay|4/18|n.235+1199G>C||||||,C|intron_variant|MODIFIER|RGS6|ENSG00000182732|transcript|ENST00000556437.5|protein_coding|4/17|n.235+1199G>C||||||,C|intron_variant|MODIFIER|RGS6|ENSG00000182732|transcript|ENST00000355512.10|protein_coding|3/15|c.235+1199G>C||||||WARNING_TRANSCRIPT_NO_STOP_CODON,C|intron_variant|MODIFIER|RGS6|ENSG00000182732|transcript|ENST00000406236.8|protein_coding|3/16|c.235+1199G>C||||||WARNING_TRANSCRIPT_NO_STOP_CODON,C|intron_variant|MODIFIER|RGS6|ENSG00000182732|transcript|ENST00000407322.8|protein_coding|3/16|c.235+1199G>C||||||WARNING_TRANSCRIPT_NO_STOP_CODON,C|intron_variant|MODIFIER|RGS6|ENSG00000182732|transcript|ENST00000553690.5|processed_transcript|3/9|n.395+1199G>C||||||,C|intron_variant|MODIFIER|RGS6|ENSG00000182732|transcript|ENST00000553525.6|protein_coding|4/17|n.235+1199G>C||||||,C|intron_variant|MODIFIER|RGS6|ENSG00000182732|transcript|ENST00000402788.6|protein_coding|2/14|n.130+1199G>C||||||,C|intron_variant|MODIFIER|RGS6|ENSG00000182732|transcript|ENST00000343854.10|protein_coding|2/14|n.130+1199G>C||||||,C|intron_variant|MODIFIER|RGS6|ENSG00000182732|transcript|ENST00000622468.4|protein_coding|2/15|n.130+1199G>C||||||,C|intron_variant|MODIFIER|RGS6|ENSG00000182732|transcript|ENST00000555368.5|processed_transcript|1/9|n.59+1199G>C||||||,C|intron_variant|MODIFIER|RGS6|ENSG00000182732|transcript|ENST00000434263.6|protein_coding|1/16|n.28+1199G>C||||||	regulator of G protein signaling 6
1571990	6_29566463_T_C	0	0	1	G|intron_variant|MODIFIER|RGS6|ENSG00000182732|transcript|ENST00000404301.6|protein_coding|3/16|c.235+1218A>G||||||WARNING_TRANSCRIPT_NO_STOP_CODON,G|intron_variant|MODIFIER|RGS6|ENSG00000182732|transcript|ENST00000555571.5|protein_coding|4/16|n.235+1218A>G||||||,G|intron_variant|MODIFIER|RGS6|ENSG00000182732|transcript|ENST00000553530.5|protein_coding|4/16|n.235+1218A>G||||||,G|intron_variant|MODIFIER|RGS6|ENSG00000182732|transcript|ENST00000554474.5|nonsense_mediated_decay|4/18|n.235+1218A>G||||||,G|intron_variant|MODIFIER|RGS6|ENSG00000182732|transcript|ENST00000556437.5|protein_coding|4/17|n.235+1218A>G||||||,G|intron_variant|MODIFIER|RGS6|ENSG00000182732|transcript|ENST00000355512.10|protein_coding|3/15|c.235+1218A>G||||||WARNING_TRANSCRIPT_NO_STOP_CODON,G|intron_variant|MODIFIER|RGS6|ENSG00000182732|transcript|ENST00000406236.8|protein_coding|3/16|c.235+1218A>G||||||WARNING_TRANSCRIPT_NO_STOP_CODON,G|intron_variant|MODIFIER|RGS6|ENSG00000182732|transcript|ENST00000407322.8|protein_coding|3/16|c.235+1218A>G||||||WARNING_TRANSCRIPT_NO_STOP_CODON,G|intron_variant|MODIFIER|RGS6|ENSG00000182732|transcript|ENST00000553690.5|processed_transcript|3/9|n.395+1218A>G||||||,G|intron_variant|MODIFIER|RGS6|ENSG00000182732|transcript|ENST00000553525.6|protein_coding|4/17|n.235+1218A>G||||||,G|intron_variant|MODIFIER|RGS6|ENSG00000182732|transcript|ENST00000402788.6|protein_coding|2/14|n.130+1218A>G||||||,G|intron_variant|MODIFIER|RGS6|ENSG00000182732|transcript|ENST00000343854.10|protein_coding|2/14|n.130+1218A>G||||||,G|intron_variant|MODIFIER|RGS6|ENSG00000182732|transcript|ENST00000622468.4|protein_coding|2/15|n.130+1218A>G||||||,G|intron_variant|MODIFIER|RGS6|ENSG00000182732|transcript|ENST00000555368.5|processed_transcript|1/9|n.59+1218A>G||||||,G|intron_variant|MODIFIER|RGS6|ENSG00000182732|transcript|ENST00000434263.6|protein_coding|1/16|n.28+1218A>G||||||	regulator of G protein signaling 6
1571991	6_29570626_C_G	0	0	1	A|intron_variant|MODIFIER|RGS6|ENSG00000182732|transcript|ENST00000404301.6|protein_coding|3/16|c.236-1494G>A||||||WARNING_TRANSCRIPT_NO_STOP_CODON,A|intron_variant|MODIFIER|RGS6|ENSG00000182732|transcript|ENST00000555571.5|protein_coding|4/16|n.236-1494G>A||||||,A|intron_variant|MODIFIER|RGS6|ENSG00000182732|transcript|ENST00000553530.5|protein_coding|4/16|n.236-1494G>A||||||,A|intron_variant|MODIFIER|RGS6|ENSG00000182732|transcript|ENST00000554474.5|nonsense_mediated_decay|4/18|n.236-1494G>A||||||,A|intron_variant|MODIFIER|RGS6|ENSG00000182732|transcript|ENST00000556437.5|protein_coding|4/17|n.236-1494G>A||||||,A|intron_variant|MODIFIER|RGS6|ENSG00000182732|transcript|ENST00000355512.10|protein_coding|3/15|c.236-1494G>A||||||WARNING_TRANSCRIPT_NO_STOP_CODON,A|intron_variant|MODIFIER|RGS6|ENSG00000182732|transcript|ENST00000406236.8|protein_coding|3/16|c.236-1494G>A||||||WARNING_TRANSCRIPT_NO_STOP_CODON,A|intron_variant|MODIFIER|RGS6|ENSG00000182732|transcript|ENST00000407322.8|protein_coding|3/16|c.236-1494G>A||||||WARNING_TRANSCRIPT_NO_STOP_CODON,A|intron_variant|MODIFIER|RGS6|ENSG00000182732|transcript|ENST00000553690.5|processed_transcript|3/9|n.396-1494G>A||||||,A|intron_variant|MODIFIER|RGS6|ENSG00000182732|transcript|ENST00000553525.6|protein_coding|4/17|n.236-1494G>A||||||,A|intron_variant|MODIFIER|RGS6|ENSG00000182732|transcript|ENST00000402788.6|protein_coding|2/14|n.131-1494G>A||||||,A|intron_variant|MODIFIER|RGS6|ENSG00000182732|transcript|ENST00000343854.10|protein_coding|2/14|n.131-1494G>A||||||,A|intron_variant|MODIFIER|RGS6|ENSG00000182732|transcript|ENST00000622468.4|protein_coding|2/15|n.131-1494G>A||||||,A|intron_variant|MODIFIER|RGS6|ENSG00000182732|transcript|ENST00000555368.5|processed_transcript|1/9|n.60-1494G>A||||||,A|intron_variant|MODIFIER|RGS6|ENSG00000182732|transcript|ENST00000434263.6|protein_coding|1/16|n.29-1494G>A||||||	regulator of G protein signaling 6
1571992	6_29571705_G_A	0	0	0.945945945945946	C|intron_variant|MODIFIER|RGS6|ENSG00000182732|transcript|ENST00000404301.6|protein_coding|4/16|c.342+86G>C||||||WARNING_TRANSCRIPT_NO_STOP_CODON,C|intron_variant|MODIFIER|RGS6|ENSG00000182732|transcript|ENST00000555571.5|protein_coding|5/16|n.342+86G>C||||||,C|intron_variant|MODIFIER|RGS6|ENSG00000182732|transcript|ENST00000553530.5|protein_coding|5/16|n.342+86G>C||||||,C|intron_variant|MODIFIER|RGS6|ENSG00000182732|transcript|ENST00000554474.5|nonsense_mediated_decay|5/18|n.342+86G>C||||||,C|intron_variant|MODIFIER|RGS6|ENSG00000182732|transcript|ENST00000556437.5|protein_coding|5/17|n.342+86G>C||||||,C|intron_variant|MODIFIER|RGS6|ENSG00000182732|transcript|ENST00000355512.10|protein_coding|4/15|c.342+86G>C||||||WARNING_TRANSCRIPT_NO_STOP_CODON,C|intron_variant|MODIFIER|RGS6|ENSG00000182732|transcript|ENST00000406236.8|protein_coding|4/16|c.342+86G>C||||||WARNING_TRANSCRIPT_NO_STOP_CODON,C|intron_variant|MODIFIER|RGS6|ENSG00000182732|transcript|ENST00000407322.8|protein_coding|4/16|c.342+86G>C||||||WARNING_TRANSCRIPT_NO_STOP_CODON,C|intron_variant|MODIFIER|RGS6|ENSG00000182732|transcript|ENST00000553690.5|processed_transcript|4/9|n.502+86G>C||||||,C|intron_variant|MODIFIER|RGS6|ENSG00000182732|transcript|ENST00000553525.6|protein_coding|5/17|n.342+86G>C||||||,C|intron_variant|MODIFIER|RGS6|ENSG00000182732|transcript|ENST00000402788.6|protein_coding|3/14|n.237+86G>C||||||,C|intron_variant|MODIFIER|RGS6|ENSG00000182732|transcript|ENST00000343854.10|protein_coding|3/14|n.237+86G>C||||||,C|intron_variant|MODIFIER|RGS6|ENSG00000182732|transcript|ENST00000622468.4|protein_coding|3/15|n.237+86G>C||||||,C|intron_variant|MODIFIER|RGS6|ENSG00000182732|transcript|ENST00000555368.5|processed_transcript|2/9|n.166+86G>C||||||,C|intron_variant|MODIFIER|RGS6|ENSG00000182732|transcript|ENST00000434263.6|protein_coding|2/16|n.135+86G>C||||||	regulator of G protein signaling 6
1571993	6_29572968_C_T	0	0	1	G|intron_variant|MODIFIER|RGS6|ENSG00000182732|transcript|ENST00000404301.6|protein_coding|4/16|c.343-175A>G||||||WARNING_TRANSCRIPT_NO_STOP_CODON,G|intron_variant|MODIFIER|RGS6|ENSG00000182732|transcript|ENST00000555571.5|protein_coding|5/16|n.343-175A>G||||||,G|intron_variant|MODIFIER|RGS6|ENSG00000182732|transcript|ENST00000553530.5|protein_coding|5/16|n.343-175A>G||||||,G|intron_variant|MODIFIER|RGS6|ENSG00000182732|transcript|ENST00000554474.5|nonsense_mediated_decay|5/18|n.343-175A>G||||||,G|intron_variant|MODIFIER|RGS6|ENSG00000182732|transcript|ENST00000556437.5|protein_coding|5/17|n.343-175A>G||||||,G|intron_variant|MODIFIER|RGS6|ENSG00000182732|transcript|ENST00000355512.10|protein_coding|4/15|c.343-175A>G||||||WARNING_TRANSCRIPT_NO_STOP_CODON,G|intron_variant|MODIFIER|RGS6|ENSG00000182732|transcript|ENST00000406236.8|protein_coding|4/16|c.343-175A>G||||||WARNING_TRANSCRIPT_NO_STOP_CODON,G|intron_variant|MODIFIER|RGS6|ENSG00000182732|transcript|ENST00000407322.8|protein_coding|4/16|c.343-175A>G||||||WARNING_TRANSCRIPT_NO_STOP_CODON,G|intron_variant|MODIFIER|RGS6|ENSG00000182732|transcript|ENST00000553690.5|processed_transcript|4/9|n.503-175A>G||||||,G|intron_variant|MODIFIER|RGS6|ENSG00000182732|transcript|ENST00000553525.6|protein_coding|5/17|n.343-175A>G||||||,G|intron_variant|MODIFIER|RGS6|ENSG00000182732|transcript|ENST00000402788.6|protein_coding|3/14|n.238-175A>G||||||,G|intron_variant|MODIFIER|RGS6|ENSG00000182732|transcript|ENST00000343854.10|protein_coding|3/14|n.238-175A>G||||||,G|intron_variant|MODIFIER|RGS6|ENSG00000182732|transcript|ENST00000622468.4|protein_coding|3/15|n.238-175A>G||||||,G|intron_variant|MODIFIER|RGS6|ENSG00000182732|transcript|ENST00000555368.5|processed_transcript|2/9|n.167-175A>G||||||,G|intron_variant|MODIFIER|RGS6|ENSG00000182732|transcript|ENST00000434263.6|protein_coding|2/16|n.136-175A>G||||||	regulator of G protein signaling 6
1571994	6_29573084_A_T	0	0	1	C|intron_variant|MODIFIER|RGS6|ENSG00000182732|transcript|ENST00000404301.6|protein_coding|5/16|c.394+2438A>C||||||WARNING_TRANSCRIPT_NO_STOP_CODON,C|intron_variant|MODIFIER|RGS6|ENSG00000182732|transcript|ENST00000555571.5|protein_coding|6/16|n.394+2438A>C||||||,C|intron_variant|MODIFIER|RGS6|ENSG00000182732|transcript|ENST00000553530.5|protein_coding|6/16|n.394+2438A>C||||||,C|intron_variant|MODIFIER|RGS6|ENSG00000182732|transcript|ENST00000554474.5|nonsense_mediated_decay|6/18|n.394+2438A>C||||||,C|intron_variant|MODIFIER|RGS6|ENSG00000182732|transcript|ENST00000556437.5|protein_coding|6/17|n.394+2438A>C||||||,C|intron_variant|MODIFIER|RGS6|ENSG00000182732|transcript|ENST00000355512.10|protein_coding|5/15|c.394+2438A>C||||||WARNING_TRANSCRIPT_NO_STOP_CODON,C|intron_variant|MODIFIER|RGS6|ENSG00000182732|transcript|ENST00000406236.8|protein_coding|5/16|c.394+2438A>C||||||WARNING_TRANSCRIPT_NO_STOP_CODON,C|intron_variant|MODIFIER|RGS6|ENSG00000182732|transcript|ENST00000407322.8|protein_coding|5/16|c.394+2438A>C||||||WARNING_TRANSCRIPT_NO_STOP_CODON,C|intron_variant|MODIFIER|RGS6|ENSG00000182732|transcript|ENST00000553690.5|processed_transcript|5/9|n.554+2438A>C||||||,C|intron_variant|MODIFIER|RGS6|ENSG00000182732|transcript|ENST00000554782.1|protein_coding|1/13|n.-51+2438A>C||||||,C|intron_variant|MODIFIER|RGS6|ENSG00000182732|transcript|ENST00000553525.6|protein_coding|6/17|n.394+2438A>C||||||,C|intron_variant|MODIFIER|RGS6|ENSG00000182732|transcript|ENST00000402788.6|protein_coding|4/14|n.289+2438A>C||||||,C|intron_variant|MODIFIER|RGS6|ENSG00000182732|transcript|ENST00000343854.10|protein_coding|4/14|n.289+2438A>C||||||,C|intron_variant|MODIFIER|RGS6|ENSG00000182732|transcript|ENST00000622468.4|protein_coding|4/15|n.289+2438A>C||||||,C|intron_variant|MODIFIER|RGS6|ENSG00000182732|transcript|ENST00000555368.5|processed_transcript|3/9|n.218+2438A>C||||||,C|intron_variant|MODIFIER|RGS6|ENSG00000182732|transcript|ENST00000434263.6|protein_coding|3/16|n.187+2438A>C||||||	regulator of G protein signaling 6
1571995	6_29574668_C_T	0	0	0.96875	T|intron_variant|MODIFIER|RGS6|ENSG00000182732|transcript|ENST00000404301.6|protein_coding|5/16|c.395-2749C>T||||||WARNING_TRANSCRIPT_NO_STOP_CODON,T|intron_variant|MODIFIER|RGS6|ENSG00000182732|transcript|ENST00000555571.5|protein_coding|6/16|n.395-2749C>T||||||,T|intron_variant|MODIFIER|RGS6|ENSG00000182732|transcript|ENST00000553530.5|protein_coding|6/16|n.395-2749C>T||||||,T|intron_variant|MODIFIER|RGS6|ENSG00000182732|transcript|ENST00000554474.5|nonsense_mediated_decay|6/18|n.395-2749C>T||||||,T|intron_variant|MODIFIER|RGS6|ENSG00000182732|transcript|ENST00000556437.5|protein_coding|6/17|n.395-2749C>T||||||,T|intron_variant|MODIFIER|RGS6|ENSG00000182732|transcript|ENST00000355512.10|protein_coding|5/15|c.395-2749C>T||||||WARNING_TRANSCRIPT_NO_STOP_CODON,T|intron_variant|MODIFIER|RGS6|ENSG00000182732|transcript|ENST00000406236.8|protein_coding|5/16|c.395-2749C>T||||||WARNING_TRANSCRIPT_NO_STOP_CODON,T|intron_variant|MODIFIER|RGS6|ENSG00000182732|transcript|ENST00000407322.8|protein_coding|5/16|c.395-2749C>T||||||WARNING_TRANSCRIPT_NO_STOP_CODON,T|intron_variant|MODIFIER|RGS6|ENSG00000182732|transcript|ENST00000553690.5|processed_transcript|5/9|n.555-1685C>T||||||,T|intron_variant|MODIFIER|RGS6|ENSG00000182732|transcript|ENST00000554782.1|protein_coding|1/13|n.-50-1682C>T||||||,T|intron_variant|MODIFIER|RGS6|ENSG00000182732|transcript|ENST00000553525.6|protein_coding|6/17|n.395-2749C>T||||||,T|intron_variant|MODIFIER|RGS6|ENSG00000182732|transcript|ENST00000402788.6|protein_coding|4/14|n.290-2749C>T||||||,T|intron_variant|MODIFIER|RGS6|ENSG00000182732|transcript|ENST00000343854.10|protein_coding|4/14|n.290-2749C>T||||||,T|intron_variant|MODIFIER|RGS6|ENSG00000182732|transcript|ENST00000622468.4|protein_coding|4/15|n.290-2749C>T||||||,T|intron_variant|MODIFIER|RGS6|ENSG00000182732|transcript|ENST00000555368.5|processed_transcript|3/9|n.219-2749C>T||||||,T|intron_variant|MODIFIER|RGS6|ENSG00000182732|transcript|ENST00000434263.6|protein_coding|3/16|n.188-2749C>T||||||	regulator of G protein signaling 6
1571996	6_29577048_G_A	0	0	1	T|intron_variant|MODIFIER|RGS6|ENSG00000182732|transcript|ENST00000404301.6|protein_coding|5/16|c.395-1361C>T||||||WARNING_TRANSCRIPT_NO_STOP_CODON,T|intron_variant|MODIFIER|RGS6|ENSG00000182732|transcript|ENST00000555571.5|protein_coding|6/16|n.395-1361C>T||||||,T|intron_variant|MODIFIER|RGS6|ENSG00000182732|transcript|ENST00000553530.5|protein_coding|6/16|n.395-1361C>T||||||,T|intron_variant|MODIFIER|RGS6|ENSG00000182732|transcript|ENST00000554474.5|nonsense_mediated_decay|6/18|n.395-1361C>T||||||,T|intron_variant|MODIFIER|RGS6|ENSG00000182732|transcript|ENST00000556437.5|protein_coding|6/17|n.395-1361C>T||||||,T|intron_variant|MODIFIER|RGS6|ENSG00000182732|transcript|ENST00000355512.10|protein_coding|5/15|c.395-1361C>T||||||WARNING_TRANSCRIPT_NO_STOP_CODON,T|intron_variant|MODIFIER|RGS6|ENSG00000182732|transcript|ENST00000406236.8|protein_coding|5/16|c.395-1361C>T||||||WARNING_TRANSCRIPT_NO_STOP_CODON,T|intron_variant|MODIFIER|RGS6|ENSG00000182732|transcript|ENST00000407322.8|protein_coding|5/16|c.395-1361C>T||||||WARNING_TRANSCRIPT_NO_STOP_CODON,T|intron_variant|MODIFIER|RGS6|ENSG00000182732|transcript|ENST00000553690.5|processed_transcript|5/9|n.555-297C>T||||||,T|intron_variant|MODIFIER|RGS6|ENSG00000182732|transcript|ENST00000554782.1|protein_coding|1/13|n.-50-294C>T||||||,T|intron_variant|MODIFIER|RGS6|ENSG00000182732|transcript|ENST00000553525.6|protein_coding|6/17|n.395-1361C>T||||||,T|intron_variant|MODIFIER|RGS6|ENSG00000182732|transcript|ENST00000402788.6|protein_coding|4/14|n.290-1361C>T||||||,T|intron_variant|MODIFIER|RGS6|ENSG00000182732|transcript|ENST00000343854.10|protein_coding|4/14|n.290-1361C>T||||||,T|intron_variant|MODIFIER|RGS6|ENSG00000182732|transcript|ENST00000622468.4|protein_coding|4/15|n.290-1361C>T||||||,T|intron_variant|MODIFIER|RGS6|ENSG00000182732|transcript|ENST00000555368.5|processed_transcript|3/9|n.219-1361C>T||||||,T|intron_variant|MODIFIER|RGS6|ENSG00000182732|transcript|ENST00000434263.6|protein_coding|3/16|n.188-1361C>T||||||	regulator of G protein signaling 6
1571997	6_29577938_A_G	0	0	1	G|intron_variant|MODIFIER|RGS6|ENSG00000182732|transcript|ENST00000404301.6|protein_coding|5/16|c.395-1317A>G||||||WARNING_TRANSCRIPT_NO_STOP_CODON,G|intron_variant|MODIFIER|RGS6|ENSG00000182732|transcript|ENST00000555571.5|protein_coding|6/16|n.395-1317A>G||||||,G|intron_variant|MODIFIER|RGS6|ENSG00000182732|transcript|ENST00000553530.5|protein_coding|6/16|n.395-1317A>G||||||,G|intron_variant|MODIFIER|RGS6|ENSG00000182732|transcript|ENST00000554474.5|nonsense_mediated_decay|6/18|n.395-1317A>G||||||,G|intron_variant|MODIFIER|RGS6|ENSG00000182732|transcript|ENST00000556437.5|protein_coding|6/17|n.395-1317A>G||||||,G|intron_variant|MODIFIER|RGS6|ENSG00000182732|transcript|ENST00000355512.10|protein_coding|5/15|c.395-1317A>G||||||WARNING_TRANSCRIPT_NO_STOP_CODON,G|intron_variant|MODIFIER|RGS6|ENSG00000182732|transcript|ENST00000406236.8|protein_coding|5/16|c.395-1317A>G||||||WARNING_TRANSCRIPT_NO_STOP_CODON,G|intron_variant|MODIFIER|RGS6|ENSG00000182732|transcript|ENST00000407322.8|protein_coding|5/16|c.395-1317A>G||||||WARNING_TRANSCRIPT_NO_STOP_CODON,G|intron_variant|MODIFIER|RGS6|ENSG00000182732|transcript|ENST00000553690.5|processed_transcript|5/9|n.555-253A>G||||||,G|intron_variant|MODIFIER|RGS6|ENSG00000182732|transcript|ENST00000554782.1|protein_coding|1/13|n.-50-250A>G||||||,G|intron_variant|MODIFIER|RGS6|ENSG00000182732|transcript|ENST00000553525.6|protein_coding|6/17|n.395-1317A>G||||||,G|intron_variant|MODIFIER|RGS6|ENSG00000182732|transcript|ENST00000402788.6|protein_coding|4/14|n.290-1317A>G||||||,G|intron_variant|MODIFIER|RGS6|ENSG00000182732|transcript|ENST00000343854.10|protein_coding|4/14|n.290-1317A>G||||||,G|intron_variant|MODIFIER|RGS6|ENSG00000182732|transcript|ENST00000622468.4|protein_coding|4/15|n.290-1317A>G||||||,G|intron_variant|MODIFIER|RGS6|ENSG00000182732|transcript|ENST00000555368.5|processed_transcript|3/9|n.219-1317A>G||||||,G|intron_variant|MODIFIER|RGS6|ENSG00000182732|transcript|ENST00000434263.6|protein_coding|3/16|n.188-1317A>G||||||	regulator of G protein signaling 6
1571998	6_29582841_T_C	0	0	0.931034482758621	C|intron_variant|MODIFIER|RGS6|ENSG00000182732|transcript|ENST00000404301.6|protein_coding|5/16|c.395-713G>C||||||WARNING_TRANSCRIPT_NO_STOP_CODON,C|intron_variant|MODIFIER|RGS6|ENSG00000182732|transcript|ENST00000555571.5|protein_coding|6/16|n.395-713G>C||||||,C|intron_variant|MODIFIER|RGS6|ENSG00000182732|transcript|ENST00000553530.5|protein_coding|6/16|n.395-713G>C||||||,C|intron_variant|MODIFIER|RGS6|ENSG00000182732|transcript|ENST00000554474.5|nonsense_mediated_decay|6/18|n.395-713G>C||||||,C|intron_variant|MODIFIER|RGS6|ENSG00000182732|transcript|ENST00000556437.5|protein_coding|6/17|n.395-713G>C||||||,C|intron_variant|MODIFIER|RGS6|ENSG00000182732|transcript|ENST00000355512.10|protein_coding|5/15|c.395-713G>C||||||WARNING_TRANSCRIPT_NO_STOP_CODON,C|intron_variant|MODIFIER|RGS6|ENSG00000182732|transcript|ENST00000406236.8|protein_coding|5/16|c.395-713G>C||||||WARNING_TRANSCRIPT_NO_STOP_CODON,C|intron_variant|MODIFIER|RGS6|ENSG00000182732|transcript|ENST00000407322.8|protein_coding|5/16|c.395-713G>C||||||WARNING_TRANSCRIPT_NO_STOP_CODON,C|intron_variant|MODIFIER|RGS6|ENSG00000182732|transcript|ENST00000553690.5|processed_transcript|6/9|n.578+328G>C||||||,C|intron_variant|MODIFIER|RGS6|ENSG00000182732|transcript|ENST00000554782.1|protein_coding|2/13|n.-24+328G>C||||||,C|intron_variant|MODIFIER|RGS6|ENSG00000182732|transcript|ENST00000553525.6|protein_coding|6/17|n.395-713G>C||||||,C|intron_variant|MODIFIER|RGS6|ENSG00000182732|transcript|ENST00000402788.6|protein_coding|4/14|n.290-713G>C||||||,C|intron_variant|MODIFIER|RGS6|ENSG00000182732|transcript|ENST00000343854.10|protein_coding|4/14|n.290-713G>C||||||,C|intron_variant|MODIFIER|RGS6|ENSG00000182732|transcript|ENST00000622468.4|protein_coding|4/15|n.290-713G>C||||||,C|intron_variant|MODIFIER|RGS6|ENSG00000182732|transcript|ENST00000555368.5|processed_transcript|3/9|n.219-713G>C||||||,C|intron_variant|MODIFIER|RGS6|ENSG00000182732|transcript|ENST00000434263.6|protein_coding|3/16|n.188-713G>C||||||	regulator of G protein signaling 6
1571999	6_29584084_G_A	0	0	1	C|intron_variant|MODIFIER|RGS6|ENSG00000182732|transcript|ENST00000404301.6|protein_coding|5/16|c.395-543T>C||||||WARNING_TRANSCRIPT_NO_STOP_CODON,C|intron_variant|MODIFIER|RGS6|ENSG00000182732|transcript|ENST00000555571.5|protein_coding|6/16|n.395-543T>C||||||,C|intron_variant|MODIFIER|RGS6|ENSG00000182732|transcript|ENST00000553530.5|protein_coding|6/16|n.395-543T>C||||||,C|intron_variant|MODIFIER|RGS6|ENSG00000182732|transcript|ENST00000554474.5|nonsense_mediated_decay|6/18|n.395-543T>C||||||,C|intron_variant|MODIFIER|RGS6|ENSG00000182732|transcript|ENST00000556437.5|protein_coding|6/17|n.395-543T>C||||||,C|intron_variant|MODIFIER|RGS6|ENSG00000182732|transcript|ENST00000355512.10|protein_coding|5/15|c.395-543T>C||||||WARNING_TRANSCRIPT_NO_STOP_CODON,C|intron_variant|MODIFIER|RGS6|ENSG00000182732|transcript|ENST00000406236.8|protein_coding|5/16|c.395-543T>C||||||WARNING_TRANSCRIPT_NO_STOP_CODON,C|intron_variant|MODIFIER|RGS6|ENSG00000182732|transcript|ENST00000407322.8|protein_coding|5/16|c.395-543T>C||||||WARNING_TRANSCRIPT_NO_STOP_CODON,C|intron_variant|MODIFIER|RGS6|ENSG00000182732|transcript|ENST00000553690.5|processed_transcript|6/9|n.578+498T>C||||||,C|intron_variant|MODIFIER|RGS6|ENSG00000182732|transcript|ENST00000554782.1|protein_coding|2/13|n.-24+498T>C||||||,C|intron_variant|MODIFIER|RGS6|ENSG00000182732|transcript|ENST00000553525.6|protein_coding|6/17|n.395-543T>C||||||,C|intron_variant|MODIFIER|RGS6|ENSG00000182732|transcript|ENST00000402788.6|protein_coding|4/14|n.290-543T>C||||||,C|intron_variant|MODIFIER|RGS6|ENSG00000182732|transcript|ENST00000343854.10|protein_coding|4/14|n.290-543T>C||||||,C|intron_variant|MODIFIER|RGS6|ENSG00000182732|transcript|ENST00000622468.4|protein_coding|4/15|n.290-543T>C||||||,C|intron_variant|MODIFIER|RGS6|ENSG00000182732|transcript|ENST00000555368.5|processed_transcript|3/9|n.219-543T>C||||||,C|intron_variant|MODIFIER|RGS6|ENSG00000182732|transcript|ENST00000434263.6|protein_coding|3/16|n.188-543T>C||||||	regulator of G protein signaling 6
1572000	6_29584706_G_T	0	0	1	T|intron_variant|MODIFIER|RGS6|ENSG00000182732|transcript|ENST00000404301.6|protein_coding|6/16|c.459+913G>T||||||WARNING_TRANSCRIPT_NO_STOP_CODON,T|intron_variant|MODIFIER|RGS6|ENSG00000182732|transcript|ENST00000555571.5|protein_coding|7/16|n.459+913G>T||||||,T|intron_variant|MODIFIER|RGS6|ENSG00000182732|transcript|ENST00000553530.5|protein_coding|7/16|n.459+913G>T||||||,T|intron_variant|MODIFIER|RGS6|ENSG00000182732|transcript|ENST00000554474.5|nonsense_mediated_decay|7/18|n.459+913G>T||||||,T|intron_variant|MODIFIER|RGS6|ENSG00000182732|transcript|ENST00000556437.5|protein_coding|7/17|n.459+913G>T||||||,T|intron_variant|MODIFIER|RGS6|ENSG00000182732|transcript|ENST00000355512.10|protein_coding|6/15|c.459+913G>T||||||WARNING_TRANSCRIPT_NO_STOP_CODON,T|intron_variant|MODIFIER|RGS6|ENSG00000182732|transcript|ENST00000406236.8|protein_coding|6/16|c.459+913G>T||||||WARNING_TRANSCRIPT_NO_STOP_CODON,T|intron_variant|MODIFIER|RGS6|ENSG00000182732|transcript|ENST00000407322.8|protein_coding|6/16|c.459+913G>T||||||WARNING_TRANSCRIPT_NO_STOP_CODON,T|intron_variant|MODIFIER|RGS6|ENSG00000182732|transcript|ENST00000553690.5|processed_transcript|7/9|n.643+913G>T||||||,T|intron_variant|MODIFIER|RGS6|ENSG00000182732|transcript|ENST00000554782.1|protein_coding|3/13|n.42+913G>T||||||,T|intron_variant|MODIFIER|RGS6|ENSG00000182732|transcript|ENST00000553525.6|protein_coding|7/17|n.459+913G>T||||||,T|intron_variant|MODIFIER|RGS6|ENSG00000182732|transcript|ENST00000402788.6|protein_coding|5/14|n.354+913G>T||||||,T|intron_variant|MODIFIER|RGS6|ENSG00000182732|transcript|ENST00000343854.10|protein_coding|5/14|n.354+913G>T||||||,T|intron_variant|MODIFIER|RGS6|ENSG00000182732|transcript|ENST00000622468.4|protein_coding|5/15|n.354+913G>T||||||,T|intron_variant|MODIFIER|RGS6|ENSG00000182732|transcript|ENST00000555368.5|processed_transcript|4/9|n.283+913G>T||||||,T|intron_variant|MODIFIER|RGS6|ENSG00000182732|transcript|ENST00000434263.6|protein_coding|4/16|n.252+913G>T||||||	regulator of G protein signaling 6
1572001	6_29590413_C_T	0	0	0.941176470588235	C|intron_variant|MODIFIER|RGS6|ENSG00000182732|transcript|ENST00000404301.6|protein_coding|7/16|c.536+163T>C||||||WARNING_TRANSCRIPT_NO_STOP_CODON,C|intron_variant|MODIFIER|RGS6|ENSG00000182732|transcript|ENST00000555571.5|protein_coding|8/16|n.536+163T>C||||||,C|intron_variant|MODIFIER|RGS6|ENSG00000182732|transcript|ENST00000553530.5|protein_coding|8/16|n.536+163T>C||||||,C|intron_variant|MODIFIER|RGS6|ENSG00000182732|transcript|ENST00000554474.5|nonsense_mediated_decay|8/18|n.536+163T>C||||||,C|intron_variant|MODIFIER|RGS6|ENSG00000182732|transcript|ENST00000556437.5|protein_coding|8/17|n.536+163T>C||||||,C|intron_variant|MODIFIER|RGS6|ENSG00000182732|transcript|ENST00000355512.10|protein_coding|7/15|c.536+163T>C||||||WARNING_TRANSCRIPT_NO_STOP_CODON,C|intron_variant|MODIFIER|RGS6|ENSG00000182732|transcript|ENST00000406236.8|protein_coding|7/16|c.536+163T>C||||||WARNING_TRANSCRIPT_NO_STOP_CODON,C|intron_variant|MODIFIER|RGS6|ENSG00000182732|transcript|ENST00000407322.8|protein_coding|7/16|c.536+163T>C||||||WARNING_TRANSCRIPT_NO_STOP_CODON,C|intron_variant|MODIFIER|RGS6|ENSG00000182732|transcript|ENST00000553690.5|processed_transcript|8/9|n.720+163T>C||||||,C|intron_variant|MODIFIER|RGS6|ENSG00000182732|transcript|ENST00000554782.1|protein_coding|4/13|n.119+163T>C||||||,C|intron_variant|MODIFIER|RGS6|ENSG00000182732|transcript|ENST00000553525.6|protein_coding|8/17|n.536+163T>C||||||,C|intron_variant|MODIFIER|RGS6|ENSG00000182732|transcript|ENST00000402788.6|protein_coding|6/14|n.431+163T>C||||||,C|intron_variant|MODIFIER|RGS6|ENSG00000182732|transcript|ENST00000343854.10|protein_coding|6/14|n.431+163T>C||||||,C|intron_variant|MODIFIER|RGS6|ENSG00000182732|transcript|ENST00000622468.4|protein_coding|6/15|n.431+163T>C||||||,C|intron_variant|MODIFIER|RGS6|ENSG00000182732|transcript|ENST00000555368.5|processed_transcript|6/9|n.576+163T>C||||||,C|intron_variant|MODIFIER|RGS6|ENSG00000182732|transcript|ENST00000434263.6|protein_coding|5/16|n.329+163T>C||||||	regulator of G protein signaling 6
1572002	6_29591518_C_T	0	0	0.962962962962963	A|intron_variant|MODIFIER|RGS6|ENSG00000182732|transcript|ENST00000404301.6|protein_coding|7/16|c.536+329G>A||||||WARNING_TRANSCRIPT_NO_STOP_CODON,A|intron_variant|MODIFIER|RGS6|ENSG00000182732|transcript|ENST00000555571.5|protein_coding|8/16|n.536+329G>A||||||,A|intron_variant|MODIFIER|RGS6|ENSG00000182732|transcript|ENST00000553530.5|protein_coding|8/16|n.536+329G>A||||||,A|intron_variant|MODIFIER|RGS6|ENSG00000182732|transcript|ENST00000554474.5|nonsense_mediated_decay|8/18|n.536+329G>A||||||,A|intron_variant|MODIFIER|RGS6|ENSG00000182732|transcript|ENST00000556437.5|protein_coding|8/17|n.536+329G>A||||||,A|intron_variant|MODIFIER|RGS6|ENSG00000182732|transcript|ENST00000355512.10|protein_coding|7/15|c.536+329G>A||||||WARNING_TRANSCRIPT_NO_STOP_CODON,A|intron_variant|MODIFIER|RGS6|ENSG00000182732|transcript|ENST00000406236.8|protein_coding|7/16|c.536+329G>A||||||WARNING_TRANSCRIPT_NO_STOP_CODON,A|intron_variant|MODIFIER|RGS6|ENSG00000182732|transcript|ENST00000407322.8|protein_coding|7/16|c.536+329G>A||||||WARNING_TRANSCRIPT_NO_STOP_CODON,A|intron_variant|MODIFIER|RGS6|ENSG00000182732|transcript|ENST00000553690.5|processed_transcript|8/9|n.720+329G>A||||||,A|intron_variant|MODIFIER|RGS6|ENSG00000182732|transcript|ENST00000554782.1|protein_coding|4/13|n.119+329G>A||||||,A|intron_variant|MODIFIER|RGS6|ENSG00000182732|transcript|ENST00000553525.6|protein_coding|8/17|n.536+329G>A||||||,A|intron_variant|MODIFIER|RGS6|ENSG00000182732|transcript|ENST00000402788.6|protein_coding|6/14|n.431+329G>A||||||,A|intron_variant|MODIFIER|RGS6|ENSG00000182732|transcript|ENST00000343854.10|protein_coding|6/14|n.431+329G>A||||||,A|intron_variant|MODIFIER|RGS6|ENSG00000182732|transcript|ENST00000622468.4|protein_coding|6/15|n.431+329G>A||||||,A|intron_variant|MODIFIER|RGS6|ENSG00000182732|transcript|ENST00000555368.5|processed_transcript|6/9|n.576+329G>A||||||,A|intron_variant|MODIFIER|RGS6|ENSG00000182732|transcript|ENST00000434263.6|protein_coding|5/16|n.329+329G>A||||||	regulator of G protein signaling 6
1572003	6_29602178_A_G	0	0	1	A|intron_variant|MODIFIER|RGS6|ENSG00000182732|transcript|ENST00000404301.6|protein_coding|7/16|c.537-85C>A||||||WARNING_TRANSCRIPT_NO_STOP_CODON,A|intron_variant|MODIFIER|RGS6|ENSG00000182732|transcript|ENST00000555571.5|protein_coding|8/16|n.537-85C>A||||||,A|intron_variant|MODIFIER|RGS6|ENSG00000182732|transcript|ENST00000553530.5|protein_coding|8/16|n.537-85C>A||||||,A|intron_variant|MODIFIER|RGS6|ENSG00000182732|transcript|ENST00000554474.5|nonsense_mediated_decay|8/18|n.537-85C>A||||||,A|intron_variant|MODIFIER|RGS6|ENSG00000182732|transcript|ENST00000556437.5|protein_coding|8/17|n.537-85C>A||||||,A|intron_variant|MODIFIER|RGS6|ENSG00000182732|transcript|ENST00000355512.10|protein_coding|7/15|c.537-85C>A||||||WARNING_TRANSCRIPT_NO_STOP_CODON,A|intron_variant|MODIFIER|RGS6|ENSG00000182732|transcript|ENST00000406236.8|protein_coding|7/16|c.537-85C>A||||||WARNING_TRANSCRIPT_NO_STOP_CODON,A|intron_variant|MODIFIER|RGS6|ENSG00000182732|transcript|ENST00000407322.8|protein_coding|7/16|c.537-85C>A||||||WARNING_TRANSCRIPT_NO_STOP_CODON,A|intron_variant|MODIFIER|RGS6|ENSG00000182732|transcript|ENST00000553690.5|processed_transcript|8/9|n.721-85C>A||||||,A|intron_variant|MODIFIER|RGS6|ENSG00000182732|transcript|ENST00000554782.1|protein_coding|4/13|n.120-85C>A||||||,A|intron_variant|MODIFIER|RGS6|ENSG00000182732|transcript|ENST00000553525.6|protein_coding|8/17|n.537-85C>A||||||,A|intron_variant|MODIFIER|RGS6|ENSG00000182732|transcript|ENST00000402788.6|protein_coding|6/14|n.432-85C>A||||||,A|intron_variant|MODIFIER|RGS6|ENSG00000182732|transcript|ENST00000343854.10|protein_coding|6/14|n.432-85C>A||||||,A|intron_variant|MODIFIER|RGS6|ENSG00000182732|transcript|ENST00000622468.4|protein_coding|6/15|n.432-85C>A||||||,A|intron_variant|MODIFIER|RGS6|ENSG00000182732|transcript|ENST00000555368.5|processed_transcript|6/9|n.577-85C>A||||||,A|intron_variant|MODIFIER|RGS6|ENSG00000182732|transcript|ENST00000434263.6|protein_coding|5/16|n.330-85C>A||||||	regulator of G protein signaling 6
1572004	6_29612631_G_A	0	0	0.266666666666667	G|intron_variant|MODIFIER|RGS6|ENSG00000182732|transcript|ENST00000404301.6|protein_coding|9/16|c.694-584A>G||||||WARNING_TRANSCRIPT_NO_STOP_CODON,G|intron_variant|MODIFIER|RGS6|ENSG00000182732|transcript|ENST00000555571.5|protein_coding|10/16|n.694-584A>G||||||,G|intron_variant|MODIFIER|RGS6|ENSG00000182732|transcript|ENST00000553530.5|protein_coding|10/16|n.694-584A>G||||||,G|intron_variant|MODIFIER|RGS6|ENSG00000182732|transcript|ENST00000554474.5|nonsense_mediated_decay|10/18|n.694-584A>G||||||,G|intron_variant|MODIFIER|RGS6|ENSG00000182732|transcript|ENST00000556437.5|protein_coding|10/17|n.694-584A>G||||||,G|intron_variant|MODIFIER|RGS6|ENSG00000182732|transcript|ENST00000355512.10|protein_coding|9/15|c.694-584A>G||||||WARNING_TRANSCRIPT_NO_STOP_CODON,G|intron_variant|MODIFIER|RGS6|ENSG00000182732|transcript|ENST00000406236.8|protein_coding|9/16|c.694-584A>G||||||WARNING_TRANSCRIPT_NO_STOP_CODON,G|intron_variant|MODIFIER|RGS6|ENSG00000182732|transcript|ENST00000407322.8|protein_coding|9/16|c.694-584A>G||||||WARNING_TRANSCRIPT_NO_STOP_CODON,G|intron_variant|MODIFIER|RGS6|ENSG00000182732|transcript|ENST00000554782.1|protein_coding|6/13|n.277-584A>G||||||,G|intron_variant|MODIFIER|RGS6|ENSG00000182732|transcript|ENST00000553525.6|protein_coding|10/17|n.694-584A>G||||||,G|intron_variant|MODIFIER|RGS6|ENSG00000182732|transcript|ENST00000402788.6|protein_coding|8/14|n.589-584A>G||||||,G|intron_variant|MODIFIER|RGS6|ENSG00000182732|transcript|ENST00000554734.1|retained_intron|2/2|n.170-584A>G||||||,G|intron_variant|MODIFIER|RGS6|ENSG00000182732|transcript|ENST00000343854.10|protein_coding|8/14|n.589-584A>G||||||,G|intron_variant|MODIFIER|RGS6|ENSG00000182732|transcript|ENST00000622468.4|protein_coding|8/15|n.589-584A>G||||||,G|intron_variant|MODIFIER|RGS6|ENSG00000182732|transcript|ENST00000555368.5|processed_transcript|8/9|n.734-584A>G||||||,G|intron_variant|MODIFIER|RGS6|ENSG00000182732|transcript|ENST00000434263.6|protein_coding|7/16|n.487-584A>G||||||	regulator of G protein signaling 6
1572005	6_29648258_T_A	0	0	1	G|intron_variant|MODIFIER|RGS6|ENSG00000182732|transcript|ENST00000404301.6|protein_coding|11/16|c.854+5844A>G||||||WARNING_TRANSCRIPT_NO_STOP_CODON,G|intron_variant|MODIFIER|RGS6|ENSG00000182732|transcript|ENST00000555571.5|protein_coding|12/16|n.854+5844A>G||||||,G|intron_variant|MODIFIER|RGS6|ENSG00000182732|transcript|ENST00000553530.5|protein_coding|12/16|n.854+5844A>G||||||,G|intron_variant|MODIFIER|RGS6|ENSG00000182732|transcript|ENST00000554474.5|nonsense_mediated_decay|12/18|n.854+5844A>G||||||,G|intron_variant|MODIFIER|RGS6|ENSG00000182732|transcript|ENST00000556437.5|protein_coding|12/17|n.854+5844A>G||||||,G|intron_variant|MODIFIER|RGS6|ENSG00000182732|transcript|ENST00000355512.10|protein_coding|11/15|c.854+5844A>G||||||WARNING_TRANSCRIPT_NO_STOP_CODON,G|intron_variant|MODIFIER|RGS6|ENSG00000182732|transcript|ENST00000406236.8|protein_coding|11/16|c.854+5844A>G||||||WARNING_TRANSCRIPT_NO_STOP_CODON,G|intron_variant|MODIFIER|RGS6|ENSG00000182732|transcript|ENST00000407322.8|protein_coding|11/16|c.854+5844A>G||||||WARNING_TRANSCRIPT_NO_STOP_CODON,G|intron_variant|MODIFIER|RGS6|ENSG00000182732|transcript|ENST00000554782.1|protein_coding|8/13|n.437+5844A>G||||||,G|intron_variant|MODIFIER|RGS6|ENSG00000182732|transcript|ENST00000553525.6|protein_coding|12/17|n.854+5844A>G||||||,G|intron_variant|MODIFIER|RGS6|ENSG00000182732|transcript|ENST00000402788.6|protein_coding|10/14|n.749+5844A>G||||||,G|intron_variant|MODIFIER|RGS6|ENSG00000182732|transcript|ENST00000343854.10|protein_coding|10/14|n.749+5844A>G||||||,G|intron_variant|MODIFIER|RGS6|ENSG00000182732|transcript|ENST00000622468.4|protein_coding|10/15|n.749+5844A>G||||||,G|intron_variant|MODIFIER|RGS6|ENSG00000182732|transcript|ENST00000434263.6|protein_coding|9/16|n.647+5844A>G||||||	regulator of G protein signaling 6
1572006	6_29650121_T_C	0	0	0.967741935483871	G|intron_variant|MODIFIER|RGS6|ENSG00000182732|transcript|ENST00000404301.6|protein_coding|11/16|c.855-8084A>G||||||WARNING_TRANSCRIPT_NO_STOP_CODON,G|intron_variant|MODIFIER|RGS6|ENSG00000182732|transcript|ENST00000555571.5|protein_coding|12/16|n.855-8084A>G||||||,G|intron_variant|MODIFIER|RGS6|ENSG00000182732|transcript|ENST00000553530.5|protein_coding|12/16|n.855-8084A>G||||||,G|intron_variant|MODIFIER|RGS6|ENSG00000182732|transcript|ENST00000554474.5|nonsense_mediated_decay|12/18|n.855-8084A>G||||||,G|intron_variant|MODIFIER|RGS6|ENSG00000182732|transcript|ENST00000556437.5|protein_coding|12/17|n.855-8084A>G||||||,G|intron_variant|MODIFIER|RGS6|ENSG00000182732|transcript|ENST00000355512.10|protein_coding|11/15|c.855-8084A>G||||||WARNING_TRANSCRIPT_NO_STOP_CODON,G|intron_variant|MODIFIER|RGS6|ENSG00000182732|transcript|ENST00000406236.8|protein_coding|11/16|c.855-8084A>G||||||WARNING_TRANSCRIPT_NO_STOP_CODON,G|intron_variant|MODIFIER|RGS6|ENSG00000182732|transcript|ENST00000407322.8|protein_coding|11/16|c.855-8084A>G||||||WARNING_TRANSCRIPT_NO_STOP_CODON,G|intron_variant|MODIFIER|RGS6|ENSG00000182732|transcript|ENST00000554782.1|protein_coding|8/13|n.438-8084A>G||||||,G|intron_variant|MODIFIER|RGS6|ENSG00000182732|transcript|ENST00000553525.6|protein_coding|12/17|n.855-8084A>G||||||,G|intron_variant|MODIFIER|RGS6|ENSG00000182732|transcript|ENST00000402788.6|protein_coding|10/14|n.750-8084A>G||||||,G|intron_variant|MODIFIER|RGS6|ENSG00000182732|transcript|ENST00000343854.10|protein_coding|10/14|n.749+8739A>G||||||,G|intron_variant|MODIFIER|RGS6|ENSG00000182732|transcript|ENST00000622468.4|protein_coding|10/15|n.750-8084A>G||||||,G|intron_variant|MODIFIER|RGS6|ENSG00000182732|transcript|ENST00000434263.6|protein_coding|9/16|n.648-8084A>G||||||	regulator of G protein signaling 6
1572007	6_29650589_G_T	0	0	1	C|intron_variant|MODIFIER|RGS6|ENSG00000182732|transcript|ENST00000404301.6|protein_coding|11/16|c.855-6837A>C||||||WARNING_TRANSCRIPT_NO_STOP_CODON,C|intron_variant|MODIFIER|RGS6|ENSG00000182732|transcript|ENST00000555571.5|protein_coding|12/16|n.855-6837A>C||||||,C|intron_variant|MODIFIER|RGS6|ENSG00000182732|transcript|ENST00000553530.5|protein_coding|12/16|n.855-6837A>C||||||,C|intron_variant|MODIFIER|RGS6|ENSG00000182732|transcript|ENST00000554474.5|nonsense_mediated_decay|12/18|n.855-6837A>C||||||,C|intron_variant|MODIFIER|RGS6|ENSG00000182732|transcript|ENST00000556437.5|protein_coding|12/17|n.855-6837A>C||||||,C|intron_variant|MODIFIER|RGS6|ENSG00000182732|transcript|ENST00000355512.10|protein_coding|11/15|c.855-6837A>C||||||WARNING_TRANSCRIPT_NO_STOP_CODON,C|intron_variant|MODIFIER|RGS6|ENSG00000182732|transcript|ENST00000406236.8|protein_coding|11/16|c.855-6837A>C||||||WARNING_TRANSCRIPT_NO_STOP_CODON,C|intron_variant|MODIFIER|RGS6|ENSG00000182732|transcript|ENST00000407322.8|protein_coding|11/16|c.855-6837A>C||||||WARNING_TRANSCRIPT_NO_STOP_CODON,C|intron_variant|MODIFIER|RGS6|ENSG00000182732|transcript|ENST00000554782.1|protein_coding|8/13|n.438-6837A>C||||||,C|intron_variant|MODIFIER|RGS6|ENSG00000182732|transcript|ENST00000553525.6|protein_coding|12/17|n.855-6837A>C||||||,C|intron_variant|MODIFIER|RGS6|ENSG00000182732|transcript|ENST00000402788.6|protein_coding|10/14|n.750-6837A>C||||||,C|intron_variant|MODIFIER|RGS6|ENSG00000182732|transcript|ENST00000343854.10|protein_coding|10/14|n.749+9986A>C||||||,C|intron_variant|MODIFIER|RGS6|ENSG00000182732|transcript|ENST00000622468.4|protein_coding|10/15|n.750-6837A>C||||||,C|intron_variant|MODIFIER|RGS6|ENSG00000182732|transcript|ENST00000434263.6|protein_coding|9/16|n.648-6837A>C||||||	regulator of G protein signaling 6
1572008	6_29655538_G_A	0	0	0.967741935483871	C|intron_variant|MODIFIER|RGS6|ENSG00000182732|transcript|ENST00000404301.6|protein_coding|11/16|c.855-3722A>C||||||WARNING_TRANSCRIPT_NO_STOP_CODON,C|intron_variant|MODIFIER|RGS6|ENSG00000182732|transcript|ENST00000555571.5|protein_coding|12/16|n.855-3722A>C||||||,C|intron_variant|MODIFIER|RGS6|ENSG00000182732|transcript|ENST00000553530.5|protein_coding|12/16|n.855-3722A>C||||||,C|intron_variant|MODIFIER|RGS6|ENSG00000182732|transcript|ENST00000554474.5|nonsense_mediated_decay|12/18|n.855-3722A>C||||||,C|intron_variant|MODIFIER|RGS6|ENSG00000182732|transcript|ENST00000556437.5|protein_coding|12/17|n.855-3722A>C||||||,C|intron_variant|MODIFIER|RGS6|ENSG00000182732|transcript|ENST00000355512.10|protein_coding|11/15|c.855-3722A>C||||||WARNING_TRANSCRIPT_NO_STOP_CODON,C|intron_variant|MODIFIER|RGS6|ENSG00000182732|transcript|ENST00000406236.8|protein_coding|11/16|c.855-3722A>C||||||WARNING_TRANSCRIPT_NO_STOP_CODON,C|intron_variant|MODIFIER|RGS6|ENSG00000182732|transcript|ENST00000407322.8|protein_coding|11/16|c.855-3722A>C||||||WARNING_TRANSCRIPT_NO_STOP_CODON,C|intron_variant|MODIFIER|RGS6|ENSG00000182732|transcript|ENST00000554782.1|protein_coding|8/13|n.438-3722A>C||||||,C|intron_variant|MODIFIER|RGS6|ENSG00000182732|transcript|ENST00000553525.6|protein_coding|12/17|n.855-3722A>C||||||,C|intron_variant|MODIFIER|RGS6|ENSG00000182732|transcript|ENST00000402788.6|protein_coding|10/14|n.750-3722A>C||||||,C|intron_variant|MODIFIER|RGS6|ENSG00000182732|transcript|ENST00000343854.10|protein_coding|10/14|n.749+13101A>C||||||,C|intron_variant|MODIFIER|RGS6|ENSG00000182732|transcript|ENST00000622468.4|protein_coding|10/15|n.750-3722A>C||||||,C|intron_variant|MODIFIER|RGS6|ENSG00000182732|transcript|ENST00000434263.6|protein_coding|9/16|n.648-3722A>C||||||	regulator of G protein signaling 6
1572009	6_29657117_T_C	0	0	0.935483870967742	A|intron_variant|MODIFIER|RGS6|ENSG00000182732|transcript|ENST00000404301.6|protein_coding|11/16|c.855-3151T>A||||||WARNING_TRANSCRIPT_NO_STOP_CODON,A|intron_variant|MODIFIER|RGS6|ENSG00000182732|transcript|ENST00000555571.5|protein_coding|12/16|n.855-3151T>A||||||,A|intron_variant|MODIFIER|RGS6|ENSG00000182732|transcript|ENST00000553530.5|protein_coding|12/16|n.855-3151T>A||||||,A|intron_variant|MODIFIER|RGS6|ENSG00000182732|transcript|ENST00000554474.5|nonsense_mediated_decay|12/18|n.855-3151T>A||||||,A|intron_variant|MODIFIER|RGS6|ENSG00000182732|transcript|ENST00000556437.5|protein_coding|12/17|n.855-3151T>A||||||,A|intron_variant|MODIFIER|RGS6|ENSG00000182732|transcript|ENST00000355512.10|protein_coding|11/15|c.855-3151T>A||||||WARNING_TRANSCRIPT_NO_STOP_CODON,A|intron_variant|MODIFIER|RGS6|ENSG00000182732|transcript|ENST00000406236.8|protein_coding|11/16|c.855-3151T>A||||||WARNING_TRANSCRIPT_NO_STOP_CODON,A|intron_variant|MODIFIER|RGS6|ENSG00000182732|transcript|ENST00000407322.8|protein_coding|11/16|c.855-3151T>A||||||WARNING_TRANSCRIPT_NO_STOP_CODON,A|intron_variant|MODIFIER|RGS6|ENSG00000182732|transcript|ENST00000554782.1|protein_coding|8/13|n.438-3151T>A||||||,A|intron_variant|MODIFIER|RGS6|ENSG00000182732|transcript|ENST00000553525.6|protein_coding|12/17|n.855-3151T>A||||||,A|intron_variant|MODIFIER|RGS6|ENSG00000182732|transcript|ENST00000402788.6|protein_coding|10/14|n.750-3151T>A||||||,A|intron_variant|MODIFIER|RGS6|ENSG00000182732|transcript|ENST00000343854.10|protein_coding|10/14|n.749+13672T>A||||||,A|intron_variant|MODIFIER|RGS6|ENSG00000182732|transcript|ENST00000622468.4|protein_coding|10/15|n.750-3151T>A||||||,A|intron_variant|MODIFIER|RGS6|ENSG00000182732|transcript|ENST00000434263.6|protein_coding|9/16|n.648-3151T>A||||||	regulator of G protein signaling 6
1572010	6_29657418_A_G	0	0	1	G|intron_variant|MODIFIER|RGS6|ENSG00000182732|transcript|ENST00000404301.6|protein_coding|11/16|c.855-1241C>G||||||WARNING_TRANSCRIPT_NO_STOP_CODON,G|intron_variant|MODIFIER|RGS6|ENSG00000182732|transcript|ENST00000555571.5|protein_coding|12/16|n.855-1241C>G||||||,G|intron_variant|MODIFIER|RGS6|ENSG00000182732|transcript|ENST00000553530.5|protein_coding|12/16|n.855-1241C>G||||||,G|intron_variant|MODIFIER|RGS6|ENSG00000182732|transcript|ENST00000554474.5|nonsense_mediated_decay|12/18|n.855-1241C>G||||||,G|intron_variant|MODIFIER|RGS6|ENSG00000182732|transcript|ENST00000556437.5|protein_coding|12/17|n.855-1241C>G||||||,G|intron_variant|MODIFIER|RGS6|ENSG00000182732|transcript|ENST00000355512.10|protein_coding|11/15|c.855-1241C>G||||||WARNING_TRANSCRIPT_NO_STOP_CODON,G|intron_variant|MODIFIER|RGS6|ENSG00000182732|transcript|ENST00000406236.8|protein_coding|11/16|c.855-1241C>G||||||WARNING_TRANSCRIPT_NO_STOP_CODON,G|intron_variant|MODIFIER|RGS6|ENSG00000182732|transcript|ENST00000407322.8|protein_coding|11/16|c.855-1241C>G||||||WARNING_TRANSCRIPT_NO_STOP_CODON,G|intron_variant|MODIFIER|RGS6|ENSG00000182732|transcript|ENST00000554782.1|protein_coding|8/13|n.438-1241C>G||||||,G|intron_variant|MODIFIER|RGS6|ENSG00000182732|transcript|ENST00000553525.6|protein_coding|12/17|n.855-1241C>G||||||,G|intron_variant|MODIFIER|RGS6|ENSG00000182732|transcript|ENST00000402788.6|protein_coding|10/14|n.750-1241C>G||||||,G|intron_variant|MODIFIER|RGS6|ENSG00000182732|transcript|ENST00000343854.10|protein_coding|10/14|n.749+15582C>G||||||,G|intron_variant|MODIFIER|RGS6|ENSG00000182732|transcript|ENST00000622468.4|protein_coding|10/15|n.750-1241C>G||||||,G|intron_variant|MODIFIER|RGS6|ENSG00000182732|transcript|ENST00000434263.6|protein_coding|9/16|n.648-1241C>G||||||	regulator of G protein signaling 6
1572011	6_29661997_T_C	0	0	0.9375	G|intron_variant|MODIFIER|RGS6|ENSG00000182732|transcript|ENST00000404301.6|protein_coding|11/16|c.855-1109A>G||||||WARNING_TRANSCRIPT_NO_STOP_CODON,G|intron_variant|MODIFIER|RGS6|ENSG00000182732|transcript|ENST00000555571.5|protein_coding|12/16|n.855-1109A>G||||||,G|intron_variant|MODIFIER|RGS6|ENSG00000182732|transcript|ENST00000553530.5|protein_coding|12/16|n.855-1109A>G||||||,G|intron_variant|MODIFIER|RGS6|ENSG00000182732|transcript|ENST00000554474.5|nonsense_mediated_decay|12/18|n.855-1109A>G||||||,G|intron_variant|MODIFIER|RGS6|ENSG00000182732|transcript|ENST00000556437.5|protein_coding|12/17|n.855-1109A>G||||||,G|intron_variant|MODIFIER|RGS6|ENSG00000182732|transcript|ENST00000355512.10|protein_coding|11/15|c.855-1109A>G||||||WARNING_TRANSCRIPT_NO_STOP_CODON,G|intron_variant|MODIFIER|RGS6|ENSG00000182732|transcript|ENST00000406236.8|protein_coding|11/16|c.855-1109A>G||||||WARNING_TRANSCRIPT_NO_STOP_CODON,G|intron_variant|MODIFIER|RGS6|ENSG00000182732|transcript|ENST00000407322.8|protein_coding|11/16|c.855-1109A>G||||||WARNING_TRANSCRIPT_NO_STOP_CODON,G|intron_variant|MODIFIER|RGS6|ENSG00000182732|transcript|ENST00000554782.1|protein_coding|8/13|n.438-1109A>G||||||,G|intron_variant|MODIFIER|RGS6|ENSG00000182732|transcript|ENST00000553525.6|protein_coding|12/17|n.855-1109A>G||||||,G|intron_variant|MODIFIER|RGS6|ENSG00000182732|transcript|ENST00000402788.6|protein_coding|10/14|n.750-1109A>G||||||,G|intron_variant|MODIFIER|RGS6|ENSG00000182732|transcript|ENST00000343854.10|protein_coding|10/14|n.749+15714A>G||||||,G|intron_variant|MODIFIER|RGS6|ENSG00000182732|transcript|ENST00000622468.4|protein_coding|10/15|n.750-1109A>G||||||,G|intron_variant|MODIFIER|RGS6|ENSG00000182732|transcript|ENST00000434263.6|protein_coding|9/16|n.648-1109A>G||||||	regulator of G protein signaling 6
1572012	6_29665050_T_G	0	0	0.972222222222222	A|intron_variant|MODIFIER|RGS6|ENSG00000182732|transcript|ENST00000404301.6|protein_coding|12/16|c.966-1315T>A||||||WARNING_TRANSCRIPT_NO_STOP_CODON,A|intron_variant|MODIFIER|RGS6|ENSG00000182732|transcript|ENST00000555571.5|protein_coding|13/16|n.966-1315T>A||||||,A|intron_variant|MODIFIER|RGS6|ENSG00000182732|transcript|ENST00000553530.5|protein_coding|13/16|n.966-1315T>A||||||,A|intron_variant|MODIFIER|RGS6|ENSG00000182732|transcript|ENST00000554474.5|nonsense_mediated_decay|13/18|n.966-1315T>A||||||,A|intron_variant|MODIFIER|RGS6|ENSG00000182732|transcript|ENST00000556437.5|protein_coding|13/17|n.966-1315T>A||||||,A|intron_variant|MODIFIER|RGS6|ENSG00000182732|transcript|ENST00000355512.10|protein_coding|12/15|c.966-1315T>A||||||WARNING_TRANSCRIPT_NO_STOP_CODON,A|intron_variant|MODIFIER|RGS6|ENSG00000182732|transcript|ENST00000406236.8|protein_coding|12/16|c.966-1315T>A||||||WARNING_TRANSCRIPT_NO_STOP_CODON,A|intron_variant|MODIFIER|RGS6|ENSG00000182732|transcript|ENST00000407322.8|protein_coding|12/16|c.966-1315T>A||||||WARNING_TRANSCRIPT_NO_STOP_CODON,A|intron_variant|MODIFIER|RGS6|ENSG00000182732|transcript|ENST00000554782.1|protein_coding|9/13|n.549-1315T>A||||||,A|intron_variant|MODIFIER|RGS6|ENSG00000182732|transcript|ENST00000553525.6|protein_coding|13/17|n.966-1315T>A||||||,A|intron_variant|MODIFIER|RGS6|ENSG00000182732|transcript|ENST00000402788.6|protein_coding|11/14|n.861-1315T>A||||||,A|intron_variant|MODIFIER|RGS6|ENSG00000182732|transcript|ENST00000343854.10|protein_coding|10/14|n.750-1315T>A||||||,A|intron_variant|MODIFIER|RGS6|ENSG00000182732|transcript|ENST00000622468.4|protein_coding|11/15|n.861-1315T>A||||||,A|intron_variant|MODIFIER|RGS6|ENSG00000182732|transcript|ENST00000434263.6|protein_coding|10/16|n.759-1315T>A||||||	regulator of G protein signaling 6
1572013	6_29666491_C_G	0	0	0.961538461538462	T|intron_variant|MODIFIER|RGS6|ENSG00000182732|transcript|ENST00000404301.6|protein_coding|13/16|c.1092-798A>T||||||WARNING_TRANSCRIPT_NO_STOP_CODON,T|intron_variant|MODIFIER|RGS6|ENSG00000182732|transcript|ENST00000555571.5|protein_coding|14/16|n.1092-798A>T||||||,T|intron_variant|MODIFIER|RGS6|ENSG00000182732|transcript|ENST00000553530.5|protein_coding|14/16|n.1092-798A>T||||||,T|intron_variant|MODIFIER|RGS6|ENSG00000182732|transcript|ENST00000554474.5|nonsense_mediated_decay|14/18|n.1092-798A>T||||||,T|intron_variant|MODIFIER|RGS6|ENSG00000182732|transcript|ENST00000556437.5|protein_coding|14/17|n.1092-798A>T||||||,T|intron_variant|MODIFIER|RGS6|ENSG00000182732|transcript|ENST00000355512.10|protein_coding|13/15|c.1092-798A>T||||||WARNING_TRANSCRIPT_NO_STOP_CODON,T|intron_variant|MODIFIER|RGS6|ENSG00000182732|transcript|ENST00000406236.8|protein_coding|13/16|c.1092-798A>T||||||WARNING_TRANSCRIPT_NO_STOP_CODON,T|intron_variant|MODIFIER|RGS6|ENSG00000182732|transcript|ENST00000407322.8|protein_coding|13/16|c.1092-798A>T||||||WARNING_TRANSCRIPT_NO_STOP_CODON,T|intron_variant|MODIFIER|RGS6|ENSG00000182732|transcript|ENST00000554782.1|protein_coding|10/13|n.675-798A>T||||||,T|intron_variant|MODIFIER|RGS6|ENSG00000182732|transcript|ENST00000553525.6|protein_coding|14/17|n.1092-798A>T||||||,T|intron_variant|MODIFIER|RGS6|ENSG00000182732|transcript|ENST00000402788.6|protein_coding|12/14|n.987-798A>T||||||,T|intron_variant|MODIFIER|RGS6|ENSG00000182732|transcript|ENST00000343854.10|protein_coding|11/14|n.876-798A>T||||||,T|intron_variant|MODIFIER|RGS6|ENSG00000182732|transcript|ENST00000622468.4|protein_coding|12/15|n.987-798A>T||||||,T|intron_variant|MODIFIER|RGS6|ENSG00000182732|transcript|ENST00000434263.6|protein_coding|11/16|n.885-798A>T||||||,T|intron_variant|MODIFIER|AC004828.2|ENSG00000286333|transcript|ENST00000656476.1|pseudogene|1/1|n.220-58T>A||||||	regulator of G protein signaling 6 ; novel transcript, antisense to RGS6
1572014	6_29666640_G_A	0	0	0.95	G|intron_variant|MODIFIER|RGS6|ENSG00000182732|transcript|ENST00000404301.6|protein_coding|13/16|c.1092-180A>G||||||WARNING_TRANSCRIPT_NO_STOP_CODON,G|intron_variant|MODIFIER|RGS6|ENSG00000182732|transcript|ENST00000555571.5|protein_coding|14/16|n.1092-180A>G||||||,G|intron_variant|MODIFIER|RGS6|ENSG00000182732|transcript|ENST00000553530.5|protein_coding|14/16|n.1092-180A>G||||||,G|intron_variant|MODIFIER|RGS6|ENSG00000182732|transcript|ENST00000554474.5|nonsense_mediated_decay|14/18|n.1092-180A>G||||||,G|intron_variant|MODIFIER|RGS6|ENSG00000182732|transcript|ENST00000556437.5|protein_coding|14/17|n.1092-180A>G||||||,G|intron_variant|MODIFIER|RGS6|ENSG00000182732|transcript|ENST00000355512.10|protein_coding|13/15|c.1092-180A>G||||||WARNING_TRANSCRIPT_NO_STOP_CODON,G|intron_variant|MODIFIER|RGS6|ENSG00000182732|transcript|ENST00000406236.8|protein_coding|13/16|c.1092-180A>G||||||WARNING_TRANSCRIPT_NO_STOP_CODON,G|intron_variant|MODIFIER|RGS6|ENSG00000182732|transcript|ENST00000407322.8|protein_coding|13/16|c.1092-180A>G||||||WARNING_TRANSCRIPT_NO_STOP_CODON,G|intron_variant|MODIFIER|RGS6|ENSG00000182732|transcript|ENST00000554782.1|protein_coding|10/13|n.675-180A>G||||||,G|intron_variant|MODIFIER|RGS6|ENSG00000182732|transcript|ENST00000553525.6|protein_coding|14/17|n.1092-180A>G||||||,G|intron_variant|MODIFIER|RGS6|ENSG00000182732|transcript|ENST00000402788.6|protein_coding|12/14|n.987-180A>G||||||,G|intron_variant|MODIFIER|RGS6|ENSG00000182732|transcript|ENST00000343854.10|protein_coding|11/14|n.876-180A>G||||||,G|intron_variant|MODIFIER|RGS6|ENSG00000182732|transcript|ENST00000622468.4|protein_coding|12/15|n.987-180A>G||||||,G|intron_variant|MODIFIER|RGS6|ENSG00000182732|transcript|ENST00000434263.6|protein_coding|11/16|n.885-180A>G||||||,G|intron_variant|MODIFIER|AC004828.2|ENSG00000286333|transcript|ENST00000656476.1|pseudogene|1/1|n.220-676T>C||||||	regulator of G protein signaling 6 ; novel transcript, antisense to RGS6
1572015	6_29666840_A_G	0	0	0.939393939393939	T|intron_variant|MODIFIER|RGS6|ENSG00000182732|transcript|ENST00000404301.6|protein_coding|14/16|c.1278+8496C>T||||||WARNING_TRANSCRIPT_NO_STOP_CODON,T|intron_variant|MODIFIER|RGS6|ENSG00000182732|transcript|ENST00000555571.5|protein_coding|15/16|n.1278+8496C>T||||||,T|intron_variant|MODIFIER|RGS6|ENSG00000182732|transcript|ENST00000553530.5|protein_coding|15/16|n.1278+8496C>T||||||,T|intron_variant|MODIFIER|RGS6|ENSG00000182732|transcript|ENST00000554474.5|nonsense_mediated_decay|15/18|n.1278+8496C>T||||||,T|intron_variant|MODIFIER|RGS6|ENSG00000182732|transcript|ENST00000556437.5|protein_coding|15/17|n.1278+8496C>T||||||,T|intron_variant|MODIFIER|RGS6|ENSG00000182732|transcript|ENST00000355512.10|protein_coding|14/15|c.1278+8496C>T||||||WARNING_TRANSCRIPT_NO_STOP_CODON,T|intron_variant|MODIFIER|RGS6|ENSG00000182732|transcript|ENST00000406236.8|protein_coding|14/16|c.1278+8496C>T||||||WARNING_TRANSCRIPT_NO_STOP_CODON,T|intron_variant|MODIFIER|RGS6|ENSG00000182732|transcript|ENST00000407322.8|protein_coding|14/16|c.1278+8496C>T||||||WARNING_TRANSCRIPT_NO_STOP_CODON,T|intron_variant|MODIFIER|RGS6|ENSG00000182732|transcript|ENST00000554782.1|protein_coding|11/13|n.861+8496C>T||||||,T|intron_variant|MODIFIER|RGS6|ENSG00000182732|transcript|ENST00000553525.6|protein_coding|15/17|n.1278+8496C>T||||||,T|intron_variant|MODIFIER|RGS6|ENSG00000182732|transcript|ENST00000402788.6|protein_coding|13/14|n.1173+8496C>T||||||,T|intron_variant|MODIFIER|RGS6|ENSG00000182732|transcript|ENST00000343854.10|protein_coding|12/14|n.1062+8496C>T||||||,T|intron_variant|MODIFIER|RGS6|ENSG00000182732|transcript|ENST00000622468.4|protein_coding|13/15|n.1173+8496C>T||||||,T|intron_variant|MODIFIER|RGS6|ENSG00000182732|transcript|ENST00000434263.6|protein_coding|12/16|n.1071+8496C>T||||||,T|intron_variant|MODIFIER|AC004828.2|ENSG00000286333|transcript|ENST00000656476.1|pseudogene|1/1|n.220-9538G>A||||||	regulator of G protein signaling 6 ; novel transcript, antisense to RGS6
1572016	6_29667150_A_G	0	0	1	C|intron_variant|MODIFIER|RGS6|ENSG00000182732|transcript|ENST00000404301.6|protein_coding|15/16|c.1369-251G>C||||||WARNING_TRANSCRIPT_NO_STOP_CODON,C|intron_variant|MODIFIER|RGS6|ENSG00000182732|transcript|ENST00000555571.5|protein_coding|16/16|n.1368+3515G>C||||||,C|intron_variant|MODIFIER|RGS6|ENSG00000182732|transcript|ENST00000553530.5|protein_coding|16/16|n.1368+3515G>C||||||,C|intron_variant|MODIFIER|RGS6|ENSG00000182732|transcript|ENST00000554474.5|nonsense_mediated_decay|16/18|n.1369-255G>C||||||,C|intron_variant|MODIFIER|RGS6|ENSG00000182732|transcript|ENST00000556437.5|protein_coding|16/17|n.1369-251G>C||||||,C|intron_variant|MODIFIER|RGS6|ENSG00000182732|transcript|ENST00000406236.8|protein_coding|15/16|c.1369-251G>C||||||WARNING_TRANSCRIPT_NO_STOP_CODON,C|intron_variant|MODIFIER|RGS6|ENSG00000182732|transcript|ENST00000407322.8|protein_coding|15/16|c.1369-251G>C||||||WARNING_TRANSCRIPT_NO_STOP_CODON,C|intron_variant|MODIFIER|RGS6|ENSG00000182732|transcript|ENST00000554782.1|protein_coding|12/13|n.952-251G>C||||||,C|intron_variant|MODIFIER|RGS6|ENSG00000182732|transcript|ENST00000553525.6|protein_coding|16/17|n.1369-251G>C||||||,C|intron_variant|MODIFIER|RGS6|ENSG00000182732|transcript|ENST00000402788.6|protein_coding|14/14|n.1263+3515G>C||||||,C|intron_variant|MODIFIER|RGS6|ENSG00000182732|transcript|ENST00000343854.10|protein_coding|13/14|n.1153-251G>C||||||,C|intron_variant|MODIFIER|RGS6|ENSG00000182732|transcript|ENST00000622468.4|protein_coding|14/15|n.1264-251G>C||||||,C|intron_variant|MODIFIER|RGS6|ENSG00000182732|transcript|ENST00000434263.6|protein_coding|13/16|n.1162-251G>C||||||,C|intron_variant|MODIFIER|AC004828.2|ENSG00000286333|transcript|ENST00000656476.1|pseudogene|1/1|n.219+4614C>G||||||	regulator of G protein signaling 6 ; novel transcript, antisense to RGS6
1572017	6_29667522_G_A	0	0	1	G|intron_variant|MODIFIER|RGS6|ENSG00000182732|transcript|ENST00000404301.6|protein_coding|15/16|c.1369-170A>G||||||WARNING_TRANSCRIPT_NO_STOP_CODON,G|intron_variant|MODIFIER|RGS6|ENSG00000182732|transcript|ENST00000555571.5|protein_coding|16/16|n.1368+3596A>G||||||,G|intron_variant|MODIFIER|RGS6|ENSG00000182732|transcript|ENST00000553530.5|protein_coding|16/16|n.1368+3596A>G||||||,G|intron_variant|MODIFIER|RGS6|ENSG00000182732|transcript|ENST00000554474.5|nonsense_mediated_decay|16/18|n.1369-174A>G||||||,G|intron_variant|MODIFIER|RGS6|ENSG00000182732|transcript|ENST00000556437.5|protein_coding|16/17|n.1369-170A>G||||||,G|intron_variant|MODIFIER|RGS6|ENSG00000182732|transcript|ENST00000406236.8|protein_coding|15/16|c.1369-170A>G||||||WARNING_TRANSCRIPT_NO_STOP_CODON,G|intron_variant|MODIFIER|RGS6|ENSG00000182732|transcript|ENST00000407322.8|protein_coding|15/16|c.1369-170A>G||||||WARNING_TRANSCRIPT_NO_STOP_CODON,G|intron_variant|MODIFIER|RGS6|ENSG00000182732|transcript|ENST00000554782.1|protein_coding|12/13|n.952-170A>G||||||,G|intron_variant|MODIFIER|RGS6|ENSG00000182732|transcript|ENST00000553525.6|protein_coding|16/17|n.1369-170A>G||||||,G|intron_variant|MODIFIER|RGS6|ENSG00000182732|transcript|ENST00000402788.6|protein_coding|14/14|n.1263+3596A>G||||||,G|intron_variant|MODIFIER|RGS6|ENSG00000182732|transcript|ENST00000343854.10|protein_coding|13/14|n.1153-170A>G||||||,G|intron_variant|MODIFIER|RGS6|ENSG00000182732|transcript|ENST00000622468.4|protein_coding|14/15|n.1264-170A>G||||||,G|intron_variant|MODIFIER|RGS6|ENSG00000182732|transcript|ENST00000434263.6|protein_coding|13/16|n.1162-170A>G||||||,G|intron_variant|MODIFIER|AC004828.2|ENSG00000286333|transcript|ENST00000656476.1|pseudogene|1/1|n.219+4533T>C||||||	regulator of G protein signaling 6 ; novel transcript, antisense to RGS6
1572018	6_29668851_G_C	0	0	1	T|intron_variant|MODIFIER|RGS6|ENSG00000182732|transcript|ENST00000555571.5|protein_coding|16/16|n.1369-128G>T||||||,T|intron_variant|MODIFIER|RGS6|ENSG00000182732|transcript|ENST00000553530.5|protein_coding|16/16|n.1369-128G>T||||||,T|intron_variant|MODIFIER|RGS6|ENSG00000182732|transcript|ENST00000554474.5|nonsense_mediated_decay|18/18|n.*91-128G>T||||||,T|intron_variant|MODIFIER|RGS6|ENSG00000182732|transcript|ENST00000556437.5|protein_coding|17/17|n.1423-128G>T||||||,T|intron_variant|MODIFIER|RGS6|ENSG00000182732|transcript|ENST00000554782.1|protein_coding|13/13|n.1006-426G>T||||||,T|intron_variant|MODIFIER|RGS6|ENSG00000182732|transcript|ENST00000553525.6|protein_coding|17/17|n.1423-128G>T||||||,T|intron_variant|MODIFIER|RGS6|ENSG00000182732|transcript|ENST00000402788.6|protein_coding|14/14|n.1264-128G>T||||||,T|intron_variant|MODIFIER|AC004828.1|ENSG00000258871|transcript|ENST00000555303.1|pseudogene|2/2|n.452-9507C>A||||||,T|intron_variant|MODIFIER|RGS6|ENSG00000182732|transcript|ENST00000554300.1|processed_transcript|1/1|n.34-128G>T||||||,T|intron_variant|MODIFIER|RGS6|ENSG00000182732|transcript|ENST00000343854.10|protein_coding|14/14|n.1207-128G>T||||||,T|intron_variant|MODIFIER|RGS6|ENSG00000182732|transcript|ENST00000622468.4|protein_coding|15/15|n.1318-128G>T||||||,T|intron_variant|MODIFIER|RGS6|ENSG00000182732|transcript|ENST00000644463.1|protein_coding|2/2|c.122-128G>T||||||WARNING_TRANSCRIPT_NO_START_CODON	regulator of G protein signaling 6 ; novel transcript
1572019	6_29675316_A_G	0	0	1	C|intron_variant|MODIFIER|AC004828.1|ENSG00000258871|transcript|ENST00000555303.1|pseudogene|2/2|n.452-14261A>G||||||	novel transcript
1572020	6_29685620_C_T	0	0	0.942857142857143	G|intron_variant|MODIFIER|AC004828.1|ENSG00000258871|transcript|ENST00000555303.1|pseudogene|2/2|n.451+16392T>C||||||	novel transcript
1572021	6_29687035_G_T	0	0	1	A|intron_variant|MODIFIER|AC004828.1|ENSG00000258871|transcript|ENST00000555303.1|pseudogene|2/2|n.451+11630C>T||||||	novel transcript
1572022	6_29687114_T_G	0	0	1	C|intron_variant|MODIFIER|AC004828.1|ENSG00000258871|transcript|ENST00000555303.1|pseudogene|2/2|n.451+10609C>G||||||	novel transcript
1572023	6_29687336_G_A	0	0	1	A|intron_variant|MODIFIER|AC004828.1|ENSG00000258871|transcript|ENST00000555303.1|pseudogene|2/2|n.451+9016G>T||||||	novel transcript
1572024	6_29696675_T_C	0	0	1	A|intron_variant|MODIFIER|AC004828.1|ENSG00000258871|transcript|ENST00000555303.1|pseudogene|2/2|n.451+8004C>T||||||	novel transcript
1572025	6_29702784_A_T	0	0	0.818181818181818	A|intron_variant|MODIFIER|AC004828.1|ENSG00000258871|transcript|ENST00000555303.1|pseudogene|2/2|n.451+3833C>T||||||	novel transcript
1572026	6_29705272_C_T	0	0	1	G|non_coding_transcript_exon_variant|MODIFIER|AC004828.1|ENSG00000258871|transcript|ENST00000555303.1|pseudogene|1/3|n.79T>C||||||	novel transcript
1572027	6_29708465_C_T	0	0	1	INTERGENIC	NA
1572028	6_29708566_C_T	0	0	1	INTERGENIC	NA
1572029	6_29713474_T_G	0	0	1	INTERGENIC	NA
1572030	6_29713522_A_T	0	0	1	INTERGENIC	NA
1572031	6_29720403_A_G	0	0	1	INTERGENIC	NA
1572032	6_29721350_G_T	0	0	0.9375	INTERGENIC	NA
1572033	6_29721813_T_G	0	0	1	INTERGENIC	NA
1572034	6_29723061_G_A	0	0	0.970588235294118	INTERGENIC	NA
1572035	6_29723320_A_T	0	0	1	INTERGENIC	NA
1572036	6_29723363_C_G	0	0	1	INTERGENIC	NA
1572037	6_29725336_C_T	0	0	1	A|intron_variant|MODIFIER|DPF3|ENSG00000205683|transcript|ENST00000556509.5|protein_coding|9/10|n.984+2123C>T||||||	double PHD fingers 3
1572038	6_29725671_C_T	0	0	1	C|intron_variant|MODIFIER|DPF3|ENSG00000205683|transcript|ENST00000556509.5|protein_coding|8/10|n.872-170T>G||||||	double PHD fingers 3
1572039	6_29727823_T_G	0	0	1	G|intron_variant|MODIFIER|DPF3|ENSG00000205683|transcript|ENST00000556509.5|protein_coding|8/10|n.872-1570G>C||||||	double PHD fingers 3
1572040	6_29727992_T_C	0	0	1	C|intron_variant|MODIFIER|DPF3|ENSG00000205683|transcript|ENST00000556509.5|protein_coding|8/10|n.872-1917C>G||||||	double PHD fingers 3
1572041	6_29729072_A_C	0	0	1	T|intron_variant|MODIFIER|DPF3|ENSG00000205683|transcript|ENST00000556509.5|protein_coding|8/10|n.872-8551G>A||||||	double PHD fingers 3
1572042	6_29734902_A_G	0	0	0.939393939393939	T|intron_variant|MODIFIER|DPF3|ENSG00000205683|transcript|ENST00000556509.5|protein_coding|8/10|n.871+19660G>A||||||	double PHD fingers 3
1572043	6_29737442_C_T	0	0	0.970588235294118	C|3_prime_UTR_variant|MODIFIER|DPF3|ENSG00000205683|transcript|ENST00000541685.5|protein_coding|10/10|n.*1746A>G|||||8864|,C|3_prime_UTR_variant|MODIFIER|DPF3|ENSG00000205683|transcript|ENST00000381216.8|nonsense_mediated_decay|10/10|n.*1746A>G|||||8864|,C|3_prime_UTR_variant|MODIFIER|DPF3|ENSG00000205683|transcript|ENST00000610283.4|protein_coding|10/10|n.*1746A>G|||||8864|,C|3_prime_UTR_variant|MODIFIER|DPF3|ENSG00000205683|transcript|ENST00000366353.8|nonsense_mediated_decay|10/10|n.*1746A>G|||||8864|,C|3_prime_UTR_variant|MODIFIER|DPF3|ENSG00000205683|transcript|ENST00000614862.4|protein_coding|11/11|n.*1746A>G|||||8864|,C|intron_variant|MODIFIER|DPF3|ENSG00000205683|transcript|ENST00000556509.5|protein_coding|8/10|n.871+11965A>G||||||,C|non_coding_transcript_exon_variant|MODIFIER|DPF3|ENSG00000205683|transcript|ENST00000541685.5|protein_coding|10/10|n.*1746A>G||||||,C|non_coding_transcript_exon_variant|MODIFIER|DPF3|ENSG00000205683|transcript|ENST00000381216.8|nonsense_mediated_decay|10/10|n.*1746A>G||||||,C|non_coding_transcript_exon_variant|MODIFIER|DPF3|ENSG00000205683|transcript|ENST00000610283.4|protein_coding|10/10|n.*1746A>G||||||,C|non_coding_transcript_exon_variant|MODIFIER|DPF3|ENSG00000205683|transcript|ENST00000557704.5|processed_transcript|7/7|n.2529A>G||||||,C|non_coding_transcript_exon_variant|MODIFIER|DPF3|ENSG00000205683|transcript|ENST00000366353.8|nonsense_mediated_decay|10/10|n.*1746A>G||||||,C|non_coding_transcript_exon_variant|MODIFIER|DPF3|ENSG00000205683|transcript|ENST00000614862.4|protein_coding|11/11|n.*1746A>G||||||	double PHD fingers 3
1572044	6_29737517_A_G	0	0	0.942857142857143	A|3_prime_UTR_variant|MODIFIER|DPF3|ENSG00000205683|transcript|ENST00000541685.5|protein_coding|10/10|n.*1609G>T|||||8727|,A|3_prime_UTR_variant|MODIFIER|DPF3|ENSG00000205683|transcript|ENST00000381216.8|nonsense_mediated_decay|10/10|n.*1609G>T|||||8727|,A|3_prime_UTR_variant|MODIFIER|DPF3|ENSG00000205683|transcript|ENST00000610283.4|protein_coding|10/10|n.*1609G>T|||||8727|,A|3_prime_UTR_variant|MODIFIER|DPF3|ENSG00000205683|transcript|ENST00000366353.8|nonsense_mediated_decay|10/10|n.*1609G>T|||||8727|,A|3_prime_UTR_variant|MODIFIER|DPF3|ENSG00000205683|transcript|ENST00000614862.4|protein_coding|11/11|n.*1609G>T|||||8727|,A|intron_variant|MODIFIER|DPF3|ENSG00000205683|transcript|ENST00000556509.5|protein_coding|8/10|n.871+11828G>T||||||,A|non_coding_transcript_exon_variant|MODIFIER|DPF3|ENSG00000205683|transcript|ENST00000541685.5|protein_coding|10/10|n.*1609G>T||||||,A|non_coding_transcript_exon_variant|MODIFIER|DPF3|ENSG00000205683|transcript|ENST00000381216.8|nonsense_mediated_decay|10/10|n.*1609G>T||||||,A|non_coding_transcript_exon_variant|MODIFIER|DPF3|ENSG00000205683|transcript|ENST00000610283.4|protein_coding|10/10|n.*1609G>T||||||,A|non_coding_transcript_exon_variant|MODIFIER|DPF3|ENSG00000205683|transcript|ENST00000557704.5|processed_transcript|7/7|n.2392G>T||||||,A|non_coding_transcript_exon_variant|MODIFIER|DPF3|ENSG00000205683|transcript|ENST00000366353.8|nonsense_mediated_decay|10/10|n.*1609G>T||||||,A|non_coding_transcript_exon_variant|MODIFIER|DPF3|ENSG00000205683|transcript|ENST00000614862.4|protein_coding|11/11|n.*1609G>T||||||	double PHD fingers 3
1572045	6_29738272_G_C	0	0	0.945945945945946	G|intron_variant|MODIFIER|DPF3|ENSG00000205683|transcript|ENST00000556509.5|protein_coding|8/10|n.871+8758A>C||||||,G|intron_variant|MODIFIER|DPF3|ENSG00000205683|transcript|ENST00000541685.5|protein_coding|9/9|n.*1188-2649A>C||||||,G|intron_variant|MODIFIER|DPF3|ENSG00000205683|transcript|ENST00000381216.8|nonsense_mediated_decay|9/9|n.*1188-2649A>C||||||,G|intron_variant|MODIFIER|DPF3|ENSG00000205683|transcript|ENST00000610283.4|protein_coding|9/9|n.*1188-2649A>C||||||,G|intron_variant|MODIFIER|DPF3|ENSG00000205683|transcript|ENST00000557704.5|processed_transcript|6/6|n.1971-2649A>C||||||,G|intron_variant|MODIFIER|DPF3|ENSG00000205683|transcript|ENST00000366353.8|nonsense_mediated_decay|9/9|n.*1188-2649A>C||||||,G|intron_variant|MODIFIER|DPF3|ENSG00000205683|transcript|ENST00000614862.4|protein_coding|10/10|n.*1188-2649A>C||||||	double PHD fingers 3
1572046	6_29738351_G_C	0	0	0.974358974358974	T|intron_variant|MODIFIER|DPF3|ENSG00000205683|transcript|ENST00000556509.5|protein_coding|8/10|n.871+7346G>A||||||,T|intron_variant|MODIFIER|DPF3|ENSG00000205683|transcript|ENST00000541685.5|protein_coding|9/9|n.*1187+3058G>A||||||,T|intron_variant|MODIFIER|DPF3|ENSG00000205683|transcript|ENST00000381216.8|nonsense_mediated_decay|9/9|n.*1187+3058G>A||||||,T|intron_variant|MODIFIER|DPF3|ENSG00000205683|transcript|ENST00000610283.4|protein_coding|9/9|n.*1187+3058G>A||||||,T|intron_variant|MODIFIER|DPF3|ENSG00000205683|transcript|ENST00000557704.5|processed_transcript|6/6|n.1970+3058G>A||||||,T|intron_variant|MODIFIER|DPF3|ENSG00000205683|transcript|ENST00000366353.8|nonsense_mediated_decay|9/9|n.*1187+3058G>A||||||,T|intron_variant|MODIFIER|DPF3|ENSG00000205683|transcript|ENST00000614862.4|protein_coding|10/10|n.*1187+3058G>A||||||	double PHD fingers 3
1572047	6_29744368_T_A	0	0	0.457142857142857	T|intron_variant|MODIFIER|DPF3|ENSG00000205683|transcript|ENST00000556509.5|protein_coding|5/10|n.526-465G>A||||||,T|intron_variant|MODIFIER|DPF3|ENSG00000205683|transcript|ENST00000541685.5|protein_coding|5/9|n.526-465G>A||||||,T|intron_variant|MODIFIER|DPF3|ENSG00000205683|transcript|ENST00000381216.8|nonsense_mediated_decay|5/9|n.526-465G>A||||||,T|intron_variant|MODIFIER|DPF3|ENSG00000205683|transcript|ENST00000610283.4|protein_coding|5/9|n.691-465G>A||||||,T|intron_variant|MODIFIER|DPF3|ENSG00000205683|transcript|ENST00000557704.5|processed_transcript|2/6|n.238-465G>A||||||,T|intron_variant|MODIFIER|DPF3|ENSG00000205683|transcript|ENST00000366353.8|nonsense_mediated_decay|5/9|n.691-465G>A||||||,T|intron_variant|MODIFIER|DPF3|ENSG00000205683|transcript|ENST00000546183.1|protein_coding|6/9|n.556-465G>A||||||,T|intron_variant|MODIFIER|DPF3|ENSG00000205683|transcript|ENST00000556238.5|processed_transcript|1/4|n.140-465G>A||||||,T|intron_variant|MODIFIER|DPF3|ENSG00000205683|transcript|ENST00000614862.4|protein_coding|6/10|n.556-465G>A||||||	double PHD fingers 3
1572048	6_29747985_G_A	0	0	1	G|intron_variant|MODIFIER|DPF3|ENSG00000205683|transcript|ENST00000556509.5|protein_coding|5/10|n.526-3310A>C||||||,G|intron_variant|MODIFIER|DPF3|ENSG00000205683|transcript|ENST00000541685.5|protein_coding|5/9|n.526-3310A>C||||||,G|intron_variant|MODIFIER|DPF3|ENSG00000205683|transcript|ENST00000381216.8|nonsense_mediated_decay|5/9|n.526-3310A>C||||||,G|intron_variant|MODIFIER|DPF3|ENSG00000205683|transcript|ENST00000610283.4|protein_coding|5/9|n.691-3310A>C||||||,G|intron_variant|MODIFIER|DPF3|ENSG00000205683|transcript|ENST00000557704.5|processed_transcript|2/6|n.238-3310A>C||||||,G|intron_variant|MODIFIER|DPF3|ENSG00000205683|transcript|ENST00000366353.8|nonsense_mediated_decay|5/9|n.691-3310A>C||||||,G|intron_variant|MODIFIER|DPF3|ENSG00000205683|transcript|ENST00000546183.1|protein_coding|6/9|n.556-3310A>C||||||,G|intron_variant|MODIFIER|DPF3|ENSG00000205683|transcript|ENST00000556238.5|processed_transcript|1/4|n.140-3310A>C||||||,G|intron_variant|MODIFIER|DPF3|ENSG00000205683|transcript|ENST00000614862.4|protein_coding|6/10|n.556-3310A>C||||||	double PHD fingers 3
1572049	6_29748523_G_A	0	0	1	T|intron_variant|MODIFIER|DPF3|ENSG00000205683|transcript|ENST00000556509.5|protein_coding|5/10|n.525+2192G>A||||||,T|intron_variant|MODIFIER|DPF3|ENSG00000205683|transcript|ENST00000541685.5|protein_coding|5/9|n.525+2192G>A||||||,T|intron_variant|MODIFIER|DPF3|ENSG00000205683|transcript|ENST00000381216.8|nonsense_mediated_decay|5/9|n.525+2192G>A||||||,T|intron_variant|MODIFIER|DPF3|ENSG00000205683|transcript|ENST00000610283.4|protein_coding|5/9|n.690+2192G>A||||||,T|intron_variant|MODIFIER|DPF3|ENSG00000205683|transcript|ENST00000557704.5|processed_transcript|2/6|n.237+2192G>A||||||,T|intron_variant|MODIFIER|DPF3|ENSG00000205683|transcript|ENST00000366353.8|nonsense_mediated_decay|5/9|n.690+2192G>A||||||,T|intron_variant|MODIFIER|DPF3|ENSG00000205683|transcript|ENST00000546183.1|protein_coding|6/9|n.555+2192G>A||||||,T|intron_variant|MODIFIER|DPF3|ENSG00000205683|transcript|ENST00000556238.5|processed_transcript|1/4|n.139+2192G>A||||||,T|intron_variant|MODIFIER|DPF3|ENSG00000205683|transcript|ENST00000614862.4|protein_coding|6/10|n.555+2192G>A||||||	double PHD fingers 3
1572050	6_29753978_C_T	0	0	1	T|intron_variant|MODIFIER|DPF3|ENSG00000205683|transcript|ENST00000556509.5|protein_coding|4/10|n.429+3685C>A||||||,T|intron_variant|MODIFIER|DPF3|ENSG00000205683|transcript|ENST00000541685.5|protein_coding|4/9|n.429+3685C>A||||||,T|intron_variant|MODIFIER|DPF3|ENSG00000205683|transcript|ENST00000381216.8|nonsense_mediated_decay|4/9|n.429+3685C>A||||||,T|intron_variant|MODIFIER|DPF3|ENSG00000205683|transcript|ENST00000610283.4|protein_coding|4/9|n.594+3685C>A||||||,T|intron_variant|MODIFIER|DPF3|ENSG00000205683|transcript|ENST00000366353.8|nonsense_mediated_decay|4/9|n.594+3685C>A||||||,T|intron_variant|MODIFIER|DPF3|ENSG00000205683|transcript|ENST00000546183.1|protein_coding|5/9|n.459+3685C>A||||||,T|intron_variant|MODIFIER|DPF3|ENSG00000205683|transcript|ENST00000614862.4|protein_coding|5/10|n.459+3685C>A||||||,T|intron_variant|MODIFIER|DPF3|ENSG00000205683|transcript|ENST00000555781.5|processed_transcript|1/1|n.250+3296C>A||||||,T|intron_variant|MODIFIER|DPF3|ENSG00000205683|transcript|ENST00000553608.1|processed_transcript|2/2|n.398+3685C>A||||||	double PHD fingers 3
1572051	6_29757544_A_G	0	0	1	G|intron_variant|MODIFIER|DPF3|ENSG00000205683|transcript|ENST00000556509.5|protein_coding|3/10|n.302-250T>C||||||,G|intron_variant|MODIFIER|DPF3|ENSG00000205683|transcript|ENST00000541685.5|protein_coding|3/9|n.302-250T>C||||||,G|intron_variant|MODIFIER|DPF3|ENSG00000205683|transcript|ENST00000381216.8|nonsense_mediated_decay|3/9|n.302-250T>C||||||,G|intron_variant|MODIFIER|DPF3|ENSG00000205683|transcript|ENST00000610283.4|protein_coding|3/9|n.467-250T>C||||||,G|intron_variant|MODIFIER|DPF3|ENSG00000205683|transcript|ENST00000366353.8|nonsense_mediated_decay|3/9|n.467-250T>C||||||,G|intron_variant|MODIFIER|DPF3|ENSG00000205683|transcript|ENST00000546183.1|protein_coding|4/9|n.332-250T>C||||||,G|intron_variant|MODIFIER|DPF3|ENSG00000205683|transcript|ENST00000614862.4|protein_coding|4/10|n.332-250T>C||||||,G|intron_variant|MODIFIER|DPF3|ENSG00000205683|transcript|ENST00000553608.1|processed_transcript|1/2|n.271-250T>C||||||	double PHD fingers 3
1572052	6_29758419_T_C	0	0	1	T|intron_variant|MODIFIER|DPF3|ENSG00000205683|transcript|ENST00000556509.5|protein_coding|3/10|n.302-10124G>A||||||,T|intron_variant|MODIFIER|DPF3|ENSG00000205683|transcript|ENST00000541685.5|protein_coding|3/9|n.302-10124G>A||||||,T|intron_variant|MODIFIER|DPF3|ENSG00000205683|transcript|ENST00000381216.8|nonsense_mediated_decay|3/9|n.302-10124G>A||||||,T|intron_variant|MODIFIER|DPF3|ENSG00000205683|transcript|ENST00000610283.4|protein_coding|3/9|n.467-10124G>A||||||,T|intron_variant|MODIFIER|DPF3|ENSG00000205683|transcript|ENST00000366353.8|nonsense_mediated_decay|3/9|n.467-10124G>A||||||,T|intron_variant|MODIFIER|DPF3|ENSG00000205683|transcript|ENST00000546183.1|protein_coding|4/9|n.332-10124G>A||||||,T|intron_variant|MODIFIER|DPF3|ENSG00000205683|transcript|ENST00000614862.4|protein_coding|4/10|n.332-10124G>A||||||,T|intron_variant|MODIFIER|DPF3|ENSG00000205683|transcript|ENST00000553608.1|processed_transcript|1/2|n.270+384G>A||||||	double PHD fingers 3
1572053	6_29758935_C_A	0	0	1	G|intron_variant|MODIFIER|DPF3|ENSG00000205683|transcript|ENST00000556509.5|protein_coding|3/10|n.301+8584G>C||||||,G|intron_variant|MODIFIER|DPF3|ENSG00000205683|transcript|ENST00000541685.5|protein_coding|3/9|n.301+8584G>C||||||,G|intron_variant|MODIFIER|DPF3|ENSG00000205683|transcript|ENST00000381216.8|nonsense_mediated_decay|3/9|n.301+8584G>C||||||,G|intron_variant|MODIFIER|DPF3|ENSG00000205683|transcript|ENST00000610283.4|protein_coding|3/9|n.466+8584G>C||||||,G|intron_variant|MODIFIER|DPF3|ENSG00000205683|transcript|ENST00000366353.8|nonsense_mediated_decay|3/9|n.466+8584G>C||||||,G|intron_variant|MODIFIER|DPF3|ENSG00000205683|transcript|ENST00000546183.1|protein_coding|4/9|n.331+8584G>C||||||,G|intron_variant|MODIFIER|DPF3|ENSG00000205683|transcript|ENST00000614862.4|protein_coding|4/10|n.331+8584G>C||||||	double PHD fingers 3
1572054	6_29758984_T_C	0	0	1	T|intron_variant|MODIFIER|DPF3|ENSG00000205683|transcript|ENST00000556509.5|protein_coding|3/10|n.301+8154T>A||||||,T|intron_variant|MODIFIER|DPF3|ENSG00000205683|transcript|ENST00000541685.5|protein_coding|3/9|n.301+8154T>A||||||,T|intron_variant|MODIFIER|DPF3|ENSG00000205683|transcript|ENST00000381216.8|nonsense_mediated_decay|3/9|n.301+8154T>A||||||,T|intron_variant|MODIFIER|DPF3|ENSG00000205683|transcript|ENST00000610283.4|protein_coding|3/9|n.466+8154T>A||||||,T|intron_variant|MODIFIER|DPF3|ENSG00000205683|transcript|ENST00000366353.8|nonsense_mediated_decay|3/9|n.466+8154T>A||||||,T|intron_variant|MODIFIER|DPF3|ENSG00000205683|transcript|ENST00000546183.1|protein_coding|4/9|n.331+8154T>A||||||,T|intron_variant|MODIFIER|DPF3|ENSG00000205683|transcript|ENST00000614862.4|protein_coding|4/10|n.331+8154T>A||||||	double PHD fingers 3
1572055	6_29760432_C_A	0	0	1	G|intron_variant|MODIFIER|DPF3|ENSG00000205683|transcript|ENST00000556509.5|protein_coding|3/10|n.301+6364T>C||||||,G|intron_variant|MODIFIER|DPF3|ENSG00000205683|transcript|ENST00000541685.5|protein_coding|3/9|n.301+6364T>C||||||,G|intron_variant|MODIFIER|DPF3|ENSG00000205683|transcript|ENST00000381216.8|nonsense_mediated_decay|3/9|n.301+6364T>C||||||,G|intron_variant|MODIFIER|DPF3|ENSG00000205683|transcript|ENST00000610283.4|protein_coding|3/9|n.466+6364T>C||||||,G|intron_variant|MODIFIER|DPF3|ENSG00000205683|transcript|ENST00000366353.8|nonsense_mediated_decay|3/9|n.466+6364T>C||||||,G|intron_variant|MODIFIER|DPF3|ENSG00000205683|transcript|ENST00000546183.1|protein_coding|4/9|n.331+6364T>C||||||,G|intron_variant|MODIFIER|DPF3|ENSG00000205683|transcript|ENST00000614862.4|protein_coding|4/10|n.331+6364T>C||||||	double PHD fingers 3
1572056	6_29765317_A_G	0	0	0.96969696969697	C|intron_variant|MODIFIER|DPF3|ENSG00000205683|transcript|ENST00000556509.5|protein_coding|1/10|n.33-17152A>G||||||,C|intron_variant|MODIFIER|DPF3|ENSG00000205683|transcript|ENST00000541685.5|protein_coding|1/9|n.33-17152A>G||||||,C|intron_variant|MODIFIER|DPF3|ENSG00000205683|transcript|ENST00000381216.8|nonsense_mediated_decay|1/9|n.33-17152A>G||||||,C|intron_variant|MODIFIER|DPF3|ENSG00000205683|transcript|ENST00000610283.4|protein_coding|1/9|n.198-17152A>G||||||,C|intron_variant|MODIFIER|DPF3|ENSG00000205683|transcript|ENST00000366353.8|nonsense_mediated_decay|1/9|n.198-17152A>G||||||,C|intron_variant|MODIFIER|DPF3|ENSG00000205683|transcript|ENST00000546183.1|protein_coding|2/9|n.63-17152A>G||||||,C|intron_variant|MODIFIER|DPF3|ENSG00000205683|transcript|ENST00000556902.5|processed_transcript|1/1|n.401-17152A>G||||||,C|intron_variant|MODIFIER|DPF3|ENSG00000205683|transcript|ENST00000614862.4|protein_coding|2/10|n.63-17152A>G||||||	double PHD fingers 3
1572057	6_29765405_G_A	0	0	1	G|intron_variant|MODIFIER|DPF3|ENSG00000205683|transcript|ENST00000556509.5|protein_coding|1/10|n.33-17316T>C||||||,G|intron_variant|MODIFIER|DPF3|ENSG00000205683|transcript|ENST00000541685.5|protein_coding|1/9|n.33-17316T>C||||||,G|intron_variant|MODIFIER|DPF3|ENSG00000205683|transcript|ENST00000381216.8|nonsense_mediated_decay|1/9|n.33-17316T>C||||||,G|intron_variant|MODIFIER|DPF3|ENSG00000205683|transcript|ENST00000610283.4|protein_coding|1/9|n.198-17316T>C||||||,G|intron_variant|MODIFIER|DPF3|ENSG00000205683|transcript|ENST00000366353.8|nonsense_mediated_decay|1/9|n.198-17316T>C||||||,G|intron_variant|MODIFIER|DPF3|ENSG00000205683|transcript|ENST00000546183.1|protein_coding|2/9|n.63-17316T>C||||||,G|intron_variant|MODIFIER|DPF3|ENSG00000205683|transcript|ENST00000556902.5|processed_transcript|1/1|n.401-17316T>C||||||,G|intron_variant|MODIFIER|DPF3|ENSG00000205683|transcript|ENST00000614862.4|protein_coding|2/10|n.63-17316T>C||||||	double PHD fingers 3
1572058	6_29765472_G_A	0	0	0.2	G|intron_variant|MODIFIER|DPF3|ENSG00000205683|transcript|ENST00000556509.5|protein_coding|1/10|n.33-18928T>C||||||,G|intron_variant|MODIFIER|DPF3|ENSG00000205683|transcript|ENST00000541685.5|protein_coding|1/9|n.33-18928T>C||||||,G|intron_variant|MODIFIER|DPF3|ENSG00000205683|transcript|ENST00000381216.8|nonsense_mediated_decay|1/9|n.33-18928T>C||||||,G|intron_variant|MODIFIER|DPF3|ENSG00000205683|transcript|ENST00000610283.4|protein_coding|1/9|n.198-18928T>C||||||,G|intron_variant|MODIFIER|DPF3|ENSG00000205683|transcript|ENST00000366353.8|nonsense_mediated_decay|1/9|n.198-18928T>C||||||,G|intron_variant|MODIFIER|DPF3|ENSG00000205683|transcript|ENST00000546183.1|protein_coding|2/9|n.63-18928T>C||||||,G|intron_variant|MODIFIER|DPF3|ENSG00000205683|transcript|ENST00000556902.5|processed_transcript|1/1|n.401-18928T>C||||||,G|intron_variant|MODIFIER|DPF3|ENSG00000205683|transcript|ENST00000614862.4|protein_coding|2/10|n.63-18928T>C||||||	double PHD fingers 3
1572059	6_29766061_T_A	0	0	0.923076923076923	A|intron_variant|MODIFIER|DPF3|ENSG00000205683|transcript|ENST00000556509.5|protein_coding|1/10|n.33-20613G>T||||||,A|intron_variant|MODIFIER|DPF3|ENSG00000205683|transcript|ENST00000541685.5|protein_coding|1/9|n.33-20613G>T||||||,A|intron_variant|MODIFIER|DPF3|ENSG00000205683|transcript|ENST00000381216.8|nonsense_mediated_decay|1/9|n.33-20613G>T||||||,A|intron_variant|MODIFIER|DPF3|ENSG00000205683|transcript|ENST00000610283.4|protein_coding|1/9|n.198-20613G>T||||||,A|intron_variant|MODIFIER|DPF3|ENSG00000205683|transcript|ENST00000366353.8|nonsense_mediated_decay|1/9|n.198-20613G>T||||||,A|intron_variant|MODIFIER|DPF3|ENSG00000205683|transcript|ENST00000546183.1|protein_coding|2/9|n.63-20613G>T||||||,A|intron_variant|MODIFIER|DPF3|ENSG00000205683|transcript|ENST00000556902.5|processed_transcript|1/1|n.401-20613G>T||||||,A|intron_variant|MODIFIER|DPF3|ENSG00000205683|transcript|ENST00000614862.4|protein_coding|2/10|n.63-20613G>T||||||	double PHD fingers 3
1572060	6_29766396_G_C	0	0	1	C|intron_variant|MODIFIER|DPF3|ENSG00000205683|transcript|ENST00000556509.5|protein_coding|1/10|n.33-25860A>G||||||,C|intron_variant|MODIFIER|DPF3|ENSG00000205683|transcript|ENST00000541685.5|protein_coding|1/9|n.33-25860A>G||||||,C|intron_variant|MODIFIER|DPF3|ENSG00000205683|transcript|ENST00000381216.8|nonsense_mediated_decay|1/9|n.33-25860A>G||||||,C|intron_variant|MODIFIER|DPF3|ENSG00000205683|transcript|ENST00000610283.4|protein_coding|1/9|n.198-25860A>G||||||,C|intron_variant|MODIFIER|DPF3|ENSG00000205683|transcript|ENST00000366353.8|nonsense_mediated_decay|1/9|n.198-25860A>G||||||,C|intron_variant|MODIFIER|DPF3|ENSG00000205683|transcript|ENST00000546183.1|protein_coding|2/9|n.63-25860A>G||||||,C|intron_variant|MODIFIER|DPF3|ENSG00000205683|transcript|ENST00000556902.5|processed_transcript|1/1|n.401-25860A>G||||||,C|intron_variant|MODIFIER|DPF3|ENSG00000205683|transcript|ENST00000614862.4|protein_coding|2/10|n.63-25860A>G||||||	double PHD fingers 3
1572061	6_29767533_C_T	0	0	0.974358974358974	A|intron_variant|MODIFIER|DPF3|ENSG00000205683|transcript|ENST00000556509.5|protein_coding|1/10|n.33-26062C>T||||||,A|intron_variant|MODIFIER|DPF3|ENSG00000205683|transcript|ENST00000541685.5|protein_coding|1/9|n.33-26062C>T||||||,A|intron_variant|MODIFIER|DPF3|ENSG00000205683|transcript|ENST00000381216.8|nonsense_mediated_decay|1/9|n.33-26062C>T||||||,A|intron_variant|MODIFIER|DPF3|ENSG00000205683|transcript|ENST00000610283.4|protein_coding|1/9|n.198-26062C>T||||||,A|intron_variant|MODIFIER|DPF3|ENSG00000205683|transcript|ENST00000366353.8|nonsense_mediated_decay|1/9|n.198-26062C>T||||||,A|intron_variant|MODIFIER|DPF3|ENSG00000205683|transcript|ENST00000546183.1|protein_coding|2/9|n.63-26062C>T||||||,A|intron_variant|MODIFIER|DPF3|ENSG00000205683|transcript|ENST00000556902.5|processed_transcript|1/1|n.401-26062C>T||||||,A|intron_variant|MODIFIER|DPF3|ENSG00000205683|transcript|ENST00000614862.4|protein_coding|2/10|n.63-26062C>T||||||	double PHD fingers 3
1572062	6_29770623_A_G	0	0	1	G|intron_variant|MODIFIER|DPF3|ENSG00000205683|transcript|ENST00000556509.5|protein_coding|1/10|n.33-31641G>C||||||,G|intron_variant|MODIFIER|DPF3|ENSG00000205683|transcript|ENST00000541685.5|protein_coding|1/9|n.33-31641G>C||||||,G|intron_variant|MODIFIER|DPF3|ENSG00000205683|transcript|ENST00000381216.8|nonsense_mediated_decay|1/9|n.33-31641G>C||||||,G|intron_variant|MODIFIER|DPF3|ENSG00000205683|transcript|ENST00000610283.4|protein_coding|1/9|n.198-31641G>C||||||,G|intron_variant|MODIFIER|DPF3|ENSG00000205683|transcript|ENST00000366353.8|nonsense_mediated_decay|1/9|n.198-31641G>C||||||,G|intron_variant|MODIFIER|DPF3|ENSG00000205683|transcript|ENST00000546183.1|protein_coding|2/9|n.63-31641G>C||||||,G|intron_variant|MODIFIER|DPF3|ENSG00000205683|transcript|ENST00000556902.5|processed_transcript|1/1|n.401-31641G>C||||||,G|intron_variant|MODIFIER|DPF3|ENSG00000205683|transcript|ENST00000614862.4|protein_coding|2/10|n.63-31641G>C||||||	double PHD fingers 3
1572063	6_29771206_C_A	0	0	1	T|intron_variant|MODIFIER|DPF3|ENSG00000205683|transcript|ENST00000556509.5|protein_coding|1/10|n.33-34077G>A||||||,T|intron_variant|MODIFIER|DPF3|ENSG00000205683|transcript|ENST00000541685.5|protein_coding|1/9|n.33-34077G>A||||||,T|intron_variant|MODIFIER|DPF3|ENSG00000205683|transcript|ENST00000381216.8|nonsense_mediated_decay|1/9|n.33-34077G>A||||||,T|intron_variant|MODIFIER|DPF3|ENSG00000205683|transcript|ENST00000610283.4|protein_coding|1/9|n.198-34077G>A||||||,T|intron_variant|MODIFIER|DPF3|ENSG00000205683|transcript|ENST00000366353.8|nonsense_mediated_decay|1/9|n.198-34077G>A||||||,T|intron_variant|MODIFIER|DPF3|ENSG00000205683|transcript|ENST00000546183.1|protein_coding|2/9|n.63-34077G>A||||||,T|intron_variant|MODIFIER|DPF3|ENSG00000205683|transcript|ENST00000556902.5|processed_transcript|1/1|n.400+30114G>A||||||,T|intron_variant|MODIFIER|DPF3|ENSG00000205683|transcript|ENST00000614862.4|protein_coding|2/10|n.63-34077G>A||||||	double PHD fingers 3
1572064	6_29772364_C_T	0	0	1	G|intron_variant|MODIFIER|DPF3|ENSG00000205683|transcript|ENST00000556509.5|protein_coding|1/10|n.33-34331G>C||||||,G|intron_variant|MODIFIER|DPF3|ENSG00000205683|transcript|ENST00000541685.5|protein_coding|1/9|n.33-34331G>C||||||,G|intron_variant|MODIFIER|DPF3|ENSG00000205683|transcript|ENST00000381216.8|nonsense_mediated_decay|1/9|n.33-34331G>C||||||,G|intron_variant|MODIFIER|DPF3|ENSG00000205683|transcript|ENST00000610283.4|protein_coding|1/9|n.198-34331G>C||||||,G|intron_variant|MODIFIER|DPF3|ENSG00000205683|transcript|ENST00000366353.8|nonsense_mediated_decay|1/9|n.198-34331G>C||||||,G|intron_variant|MODIFIER|DPF3|ENSG00000205683|transcript|ENST00000546183.1|protein_coding|2/9|n.63-34331G>C||||||,G|intron_variant|MODIFIER|DPF3|ENSG00000205683|transcript|ENST00000556902.5|processed_transcript|1/1|n.400+29860G>C||||||,G|intron_variant|MODIFIER|DPF3|ENSG00000205683|transcript|ENST00000555469.1|processed_transcript|2/2|n.499-167G>C||||||,G|intron_variant|MODIFIER|DPF3|ENSG00000205683|transcript|ENST00000614862.4|protein_coding|2/10|n.63-34331G>C||||||	double PHD fingers 3
1572065	6_29772832_C_G	0	0	1	T|intron_variant|MODIFIER|DPF3|ENSG00000205683|transcript|ENST00000556509.5|protein_coding|1/10|n.33-34943G>A||||||,T|intron_variant|MODIFIER|DPF3|ENSG00000205683|transcript|ENST00000541685.5|protein_coding|1/9|n.33-34943G>A||||||,T|intron_variant|MODIFIER|DPF3|ENSG00000205683|transcript|ENST00000381216.8|nonsense_mediated_decay|1/9|n.33-34943G>A||||||,T|intron_variant|MODIFIER|DPF3|ENSG00000205683|transcript|ENST00000610283.4|protein_coding|1/9|n.198-34943G>A||||||,T|intron_variant|MODIFIER|DPF3|ENSG00000205683|transcript|ENST00000366353.8|nonsense_mediated_decay|1/9|n.198-34943G>A||||||,T|intron_variant|MODIFIER|DPF3|ENSG00000205683|transcript|ENST00000546183.1|protein_coding|2/9|n.63-34943G>A||||||,T|intron_variant|MODIFIER|DPF3|ENSG00000205683|transcript|ENST00000556902.5|processed_transcript|1/1|n.400+29248G>A||||||,T|intron_variant|MODIFIER|DPF3|ENSG00000205683|transcript|ENST00000614862.4|protein_coding|2/10|n.63-34943G>A||||||,T|non_coding_transcript_exon_variant|MODIFIER|DPF3|ENSG00000205683|transcript|ENST00000555469.1|processed_transcript|2/3|n.437G>A||||||	double PHD fingers 3
1572066	6_29773978_A_G	0	0	0.961538461538462	T|intron_variant|MODIFIER|DPF3|ENSG00000205683|transcript|ENST00000556509.5|protein_coding|1/10|n.33-36343C>A||||||,T|intron_variant|MODIFIER|DPF3|ENSG00000205683|transcript|ENST00000541685.5|protein_coding|1/9|n.33-36343C>A||||||,T|intron_variant|MODIFIER|DPF3|ENSG00000205683|transcript|ENST00000381216.8|nonsense_mediated_decay|1/9|n.33-36343C>A||||||,T|intron_variant|MODIFIER|DPF3|ENSG00000205683|transcript|ENST00000610283.4|protein_coding|1/9|n.198-36343C>A||||||,T|intron_variant|MODIFIER|DPF3|ENSG00000205683|transcript|ENST00000366353.8|nonsense_mediated_decay|1/9|n.198-36343C>A||||||,T|intron_variant|MODIFIER|DPF3|ENSG00000205683|transcript|ENST00000546183.1|protein_coding|2/9|n.63-36343C>A||||||,T|intron_variant|MODIFIER|DPF3|ENSG00000205683|transcript|ENST00000556902.5|processed_transcript|1/1|n.400+27848C>A||||||,T|intron_variant|MODIFIER|DPF3|ENSG00000205683|transcript|ENST00000555469.1|processed_transcript|1/2|n.401-1364C>A||||||,T|intron_variant|MODIFIER|DPF3|ENSG00000205683|transcript|ENST00000614862.4|protein_coding|2/10|n.63-36343C>A||||||	double PHD fingers 3
1572067	6_29774098_C_T	0	0	0.957446808510638	A|intron_variant|MODIFIER|DPF3|ENSG00000205683|transcript|ENST00000556509.5|protein_coding|1/10|n.33-37411C>T||||||,A|intron_variant|MODIFIER|DPF3|ENSG00000205683|transcript|ENST00000541685.5|protein_coding|1/9|n.33-37411C>T||||||,A|intron_variant|MODIFIER|DPF3|ENSG00000205683|transcript|ENST00000381216.8|nonsense_mediated_decay|1/9|n.33-37411C>T||||||,A|intron_variant|MODIFIER|DPF3|ENSG00000205683|transcript|ENST00000610283.4|protein_coding|1/9|n.198-37411C>T||||||,A|intron_variant|MODIFIER|DPF3|ENSG00000205683|transcript|ENST00000366353.8|nonsense_mediated_decay|1/9|n.198-37411C>T||||||,A|intron_variant|MODIFIER|DPF3|ENSG00000205683|transcript|ENST00000546183.1|protein_coding|2/9|n.63-37411C>T||||||,A|intron_variant|MODIFIER|DPF3|ENSG00000205683|transcript|ENST00000556902.5|processed_transcript|1/1|n.400+26780C>T||||||,A|intron_variant|MODIFIER|DPF3|ENSG00000205683|transcript|ENST00000555469.1|processed_transcript|1/2|n.401-2432C>T||||||,A|intron_variant|MODIFIER|DPF3|ENSG00000205683|transcript|ENST00000614862.4|protein_coding|2/10|n.63-37411C>T||||||	double PHD fingers 3
1572068	6_29774331_T_C	0	0	1	T|intron_variant|MODIFIER|DPF3|ENSG00000205683|transcript|ENST00000556509.5|protein_coding|1/10|n.33-37525G>A||||||,T|intron_variant|MODIFIER|DPF3|ENSG00000205683|transcript|ENST00000541685.5|protein_coding|1/9|n.33-37525G>A||||||,T|intron_variant|MODIFIER|DPF3|ENSG00000205683|transcript|ENST00000381216.8|nonsense_mediated_decay|1/9|n.33-37525G>A||||||,T|intron_variant|MODIFIER|DPF3|ENSG00000205683|transcript|ENST00000610283.4|protein_coding|1/9|n.198-37525G>A||||||,T|intron_variant|MODIFIER|DPF3|ENSG00000205683|transcript|ENST00000366353.8|nonsense_mediated_decay|1/9|n.198-37525G>A||||||,T|intron_variant|MODIFIER|DPF3|ENSG00000205683|transcript|ENST00000546183.1|protein_coding|2/9|n.63-37525G>A||||||,T|intron_variant|MODIFIER|DPF3|ENSG00000205683|transcript|ENST00000556902.5|processed_transcript|1/1|n.400+26666G>A||||||,T|intron_variant|MODIFIER|DPF3|ENSG00000205683|transcript|ENST00000555469.1|processed_transcript|1/2|n.401-2546G>A||||||,T|intron_variant|MODIFIER|DPF3|ENSG00000205683|transcript|ENST00000614862.4|protein_coding|2/10|n.63-37525G>A||||||	double PHD fingers 3
1572069	6_29774459_G_A	0	0	0.727272727272727	T|intron_variant|MODIFIER|DPF3|ENSG00000205683|transcript|ENST00000556509.5|protein_coding|1/10|n.33-38060G>A||||||,T|intron_variant|MODIFIER|DPF3|ENSG00000205683|transcript|ENST00000541685.5|protein_coding|1/9|n.33-38060G>A||||||,T|intron_variant|MODIFIER|DPF3|ENSG00000205683|transcript|ENST00000381216.8|nonsense_mediated_decay|1/9|n.33-38060G>A||||||,T|intron_variant|MODIFIER|DPF3|ENSG00000205683|transcript|ENST00000610283.4|protein_coding|1/9|n.198-38060G>A||||||,T|intron_variant|MODIFIER|DPF3|ENSG00000205683|transcript|ENST00000366353.8|nonsense_mediated_decay|1/9|n.198-38060G>A||||||,T|intron_variant|MODIFIER|DPF3|ENSG00000205683|transcript|ENST00000546183.1|protein_coding|2/9|n.63-38060G>A||||||,T|intron_variant|MODIFIER|DPF3|ENSG00000205683|transcript|ENST00000556902.5|processed_transcript|1/1|n.400+26131G>A||||||,T|intron_variant|MODIFIER|DPF3|ENSG00000205683|transcript|ENST00000555469.1|processed_transcript|1/2|n.401-3081G>A||||||,T|intron_variant|MODIFIER|DPF3|ENSG00000205683|transcript|ENST00000614862.4|protein_coding|2/10|n.63-38060G>A||||||	double PHD fingers 3
1572070	6_29775044_T_C	0	0	0.939393939393939	C|intron_variant|MODIFIER|DPF3|ENSG00000205683|transcript|ENST00000556509.5|protein_coding|1/10|n.33-39934C>G||||||,C|intron_variant|MODIFIER|DPF3|ENSG00000205683|transcript|ENST00000541685.5|protein_coding|1/9|n.33-39934C>G||||||,C|intron_variant|MODIFIER|DPF3|ENSG00000205683|transcript|ENST00000381216.8|nonsense_mediated_decay|1/9|n.33-39934C>G||||||,C|intron_variant|MODIFIER|DPF3|ENSG00000205683|transcript|ENST00000610283.4|protein_coding|1/9|n.198-39934C>G||||||,C|intron_variant|MODIFIER|DPF3|ENSG00000205683|transcript|ENST00000366353.8|nonsense_mediated_decay|1/9|n.198-39934C>G||||||,C|intron_variant|MODIFIER|DPF3|ENSG00000205683|transcript|ENST00000546183.1|protein_coding|2/9|n.63-39934C>G||||||,C|intron_variant|MODIFIER|DPF3|ENSG00000205683|transcript|ENST00000556902.5|processed_transcript|1/1|n.400+24257C>G||||||,C|intron_variant|MODIFIER|DPF3|ENSG00000205683|transcript|ENST00000555469.1|processed_transcript|1/2|n.401-4955C>G||||||,C|intron_variant|MODIFIER|DPF3|ENSG00000205683|transcript|ENST00000614862.4|protein_coding|2/10|n.63-39934C>G||||||	double PHD fingers 3
1572071	6_29777780_G_A	0	0	1	A|intron_variant|MODIFIER|DPF3|ENSG00000205683|transcript|ENST00000556509.5|protein_coding|1/10|n.33-45231C>T||||||,A|intron_variant|MODIFIER|DPF3|ENSG00000205683|transcript|ENST00000541685.5|protein_coding|1/9|n.33-45231C>T||||||,A|intron_variant|MODIFIER|DPF3|ENSG00000205683|transcript|ENST00000381216.8|nonsense_mediated_decay|1/9|n.33-45231C>T||||||,A|intron_variant|MODIFIER|DPF3|ENSG00000205683|transcript|ENST00000610283.4|protein_coding|1/9|n.198-45231C>T||||||,A|intron_variant|MODIFIER|DPF3|ENSG00000205683|transcript|ENST00000366353.8|nonsense_mediated_decay|1/9|n.198-45231C>T||||||,A|intron_variant|MODIFIER|DPF3|ENSG00000205683|transcript|ENST00000546183.1|protein_coding|2/9|n.63-45231C>T||||||,A|intron_variant|MODIFIER|DPF3|ENSG00000205683|transcript|ENST00000556902.5|processed_transcript|1/1|n.400+18960C>T||||||,A|intron_variant|MODIFIER|DPF3|ENSG00000205683|transcript|ENST00000555469.1|processed_transcript|1/2|n.401-10252C>T||||||,A|intron_variant|MODIFIER|DPF3|ENSG00000205683|transcript|ENST00000614862.4|protein_coding|2/10|n.63-45231C>T||||||	double PHD fingers 3
1572072	6_29777792_T_C	0	0	1	C|intron_variant|MODIFIER|DPF3|ENSG00000205683|transcript|ENST00000556509.5|protein_coding|1/10|n.33-47699A>G||||||,C|intron_variant|MODIFIER|DPF3|ENSG00000205683|transcript|ENST00000541685.5|protein_coding|1/9|n.33-47699A>G||||||,C|intron_variant|MODIFIER|DPF3|ENSG00000205683|transcript|ENST00000381216.8|nonsense_mediated_decay|1/9|n.33-47699A>G||||||,C|intron_variant|MODIFIER|DPF3|ENSG00000205683|transcript|ENST00000610283.4|protein_coding|1/9|n.198-47699A>G||||||,C|intron_variant|MODIFIER|DPF3|ENSG00000205683|transcript|ENST00000366353.8|nonsense_mediated_decay|1/9|n.198-47699A>G||||||,C|intron_variant|MODIFIER|DPF3|ENSG00000205683|transcript|ENST00000546183.1|protein_coding|2/9|n.63-47699A>G||||||,C|intron_variant|MODIFIER|DPF3|ENSG00000205683|transcript|ENST00000556902.5|processed_transcript|1/1|n.400+16492A>G||||||,C|intron_variant|MODIFIER|DPF3|ENSG00000205683|transcript|ENST00000555469.1|processed_transcript|1/2|n.401-12720A>G||||||,C|intron_variant|MODIFIER|DPF3|ENSG00000205683|transcript|ENST00000614862.4|protein_coding|2/10|n.63-47699A>G||||||	double PHD fingers 3
1572073	6_29778535_C_T	0	0	1	G|intron_variant|MODIFIER|DPF3|ENSG00000205683|transcript|ENST00000556509.5|protein_coding|1/10|n.33-52429A>C||||||,G|intron_variant|MODIFIER|DPF3|ENSG00000205683|transcript|ENST00000541685.5|protein_coding|1/9|n.33-52429A>C||||||,G|intron_variant|MODIFIER|DPF3|ENSG00000205683|transcript|ENST00000381216.8|nonsense_mediated_decay|1/9|n.33-52429A>C||||||,G|intron_variant|MODIFIER|DPF3|ENSG00000205683|transcript|ENST00000610283.4|protein_coding|1/9|n.198-52429A>C||||||,G|intron_variant|MODIFIER|DPF3|ENSG00000205683|transcript|ENST00000366353.8|nonsense_mediated_decay|1/9|n.198-52429A>C||||||,G|intron_variant|MODIFIER|DPF3|ENSG00000205683|transcript|ENST00000546183.1|protein_coding|2/9|n.63-52429A>C||||||,G|intron_variant|MODIFIER|DPF3|ENSG00000205683|transcript|ENST00000556902.5|processed_transcript|1/1|n.400+11762A>C||||||,G|intron_variant|MODIFIER|DPF3|ENSG00000205683|transcript|ENST00000555469.1|processed_transcript|1/2|n.400+11762A>C||||||,G|intron_variant|MODIFIER|DPF3|ENSG00000205683|transcript|ENST00000614862.4|protein_coding|2/10|n.63-52429A>C||||||	double PHD fingers 3
1572074	6_29786034_A_G	0	0	0.966666666666667	G|intron_variant|MODIFIER|DPF3|ENSG00000205683|transcript|ENST00000556509.5|protein_coding|1/10|n.33-54357T>C||||||,G|intron_variant|MODIFIER|DPF3|ENSG00000205683|transcript|ENST00000541685.5|protein_coding|1/9|n.33-54357T>C||||||,G|intron_variant|MODIFIER|DPF3|ENSG00000205683|transcript|ENST00000381216.8|nonsense_mediated_decay|1/9|n.33-54357T>C||||||,G|intron_variant|MODIFIER|DPF3|ENSG00000205683|transcript|ENST00000610283.4|protein_coding|1/9|n.198-54357T>C||||||,G|intron_variant|MODIFIER|DPF3|ENSG00000205683|transcript|ENST00000366353.8|nonsense_mediated_decay|1/9|n.198-54357T>C||||||,G|intron_variant|MODIFIER|DPF3|ENSG00000205683|transcript|ENST00000546183.1|protein_coding|2/9|n.62+53554T>C||||||,G|intron_variant|MODIFIER|DPF3|ENSG00000205683|transcript|ENST00000556902.5|processed_transcript|1/1|n.400+9834T>C||||||,G|intron_variant|MODIFIER|DPF3|ENSG00000205683|transcript|ENST00000555469.1|processed_transcript|1/2|n.400+9834T>C||||||,G|intron_variant|MODIFIER|DPF3|ENSG00000205683|transcript|ENST00000614862.4|protein_coding|2/10|n.62+53554T>C||||||	double PHD fingers 3
1572075	6_29786835_T_A	0	0	1	G|intron_variant|MODIFIER|DPF3|ENSG00000205683|transcript|ENST00000556509.5|protein_coding|1/10|n.33-56225T>C||||||,G|intron_variant|MODIFIER|DPF3|ENSG00000205683|transcript|ENST00000541685.5|protein_coding|1/9|n.33-56225T>C||||||,G|intron_variant|MODIFIER|DPF3|ENSG00000205683|transcript|ENST00000381216.8|nonsense_mediated_decay|1/9|n.33-56225T>C||||||,G|intron_variant|MODIFIER|DPF3|ENSG00000205683|transcript|ENST00000610283.4|protein_coding|1/9|n.198-56225T>C||||||,G|intron_variant|MODIFIER|DPF3|ENSG00000205683|transcript|ENST00000366353.8|nonsense_mediated_decay|1/9|n.198-56225T>C||||||,G|intron_variant|MODIFIER|DPF3|ENSG00000205683|transcript|ENST00000546183.1|protein_coding|2/9|n.62+51686T>C||||||,G|intron_variant|MODIFIER|DPF3|ENSG00000205683|transcript|ENST00000556902.5|processed_transcript|1/1|n.400+7966T>C||||||,G|intron_variant|MODIFIER|DPF3|ENSG00000205683|transcript|ENST00000555469.1|processed_transcript|1/2|n.400+7966T>C||||||,G|intron_variant|MODIFIER|DPF3|ENSG00000205683|transcript|ENST00000614862.4|protein_coding|2/10|n.62+51686T>C||||||	double PHD fingers 3
1572076	6_29790794_G_C	0	0	0.935483870967742	A|intron_variant|MODIFIER|DPF3|ENSG00000205683|transcript|ENST00000556509.5|protein_coding|1/10|n.33-57265C>T||||||,A|intron_variant|MODIFIER|DPF3|ENSG00000205683|transcript|ENST00000541685.5|protein_coding|1/9|n.33-57265C>T||||||,A|intron_variant|MODIFIER|DPF3|ENSG00000205683|transcript|ENST00000381216.8|nonsense_mediated_decay|1/9|n.33-57265C>T||||||,A|intron_variant|MODIFIER|DPF3|ENSG00000205683|transcript|ENST00000610283.4|protein_coding|1/9|n.198-57265C>T||||||,A|intron_variant|MODIFIER|DPF3|ENSG00000205683|transcript|ENST00000366353.8|nonsense_mediated_decay|1/9|n.198-57265C>T||||||,A|intron_variant|MODIFIER|DPF3|ENSG00000205683|transcript|ENST00000546183.1|protein_coding|2/9|n.62+50646C>T||||||,A|intron_variant|MODIFIER|DPF3|ENSG00000205683|transcript|ENST00000556902.5|processed_transcript|1/1|n.400+6926C>T||||||,A|intron_variant|MODIFIER|DPF3|ENSG00000205683|transcript|ENST00000555469.1|processed_transcript|1/2|n.400+6926C>T||||||,A|intron_variant|MODIFIER|DPF3|ENSG00000205683|transcript|ENST00000614862.4|protein_coding|2/10|n.62+50646C>T||||||	double PHD fingers 3
1572077	6_29791119_T_C	0	0	1	G|intron_variant|MODIFIER|DPF3|ENSG00000205683|transcript|ENST00000556509.5|protein_coding|1/10|n.33-59749T>C||||||,G|intron_variant|MODIFIER|DPF3|ENSG00000205683|transcript|ENST00000541685.5|protein_coding|1/9|n.33-59749T>C||||||,G|intron_variant|MODIFIER|DPF3|ENSG00000205683|transcript|ENST00000381216.8|nonsense_mediated_decay|1/9|n.33-59749T>C||||||,G|intron_variant|MODIFIER|DPF3|ENSG00000205683|transcript|ENST00000610283.4|protein_coding|1/9|n.198-59749T>C||||||,G|intron_variant|MODIFIER|DPF3|ENSG00000205683|transcript|ENST00000366353.8|nonsense_mediated_decay|1/9|n.198-59749T>C||||||,G|intron_variant|MODIFIER|DPF3|ENSG00000205683|transcript|ENST00000546183.1|protein_coding|2/9|n.62+48162T>C||||||,G|intron_variant|MODIFIER|DPF3|ENSG00000205683|transcript|ENST00000556902.5|processed_transcript|1/1|n.400+4442T>C||||||,G|intron_variant|MODIFIER|DPF3|ENSG00000205683|transcript|ENST00000555469.1|processed_transcript|1/2|n.400+4442T>C||||||,G|intron_variant|MODIFIER|DPF3|ENSG00000205683|transcript|ENST00000614862.4|protein_coding|2/10|n.62+48162T>C||||||	double PHD fingers 3
1572078	6_29791637_A_G	0	0	1	G|intron_variant|MODIFIER|DPF3|ENSG00000205683|transcript|ENST00000556509.5|protein_coding|1/10|n.32+60786G>C||||||,G|intron_variant|MODIFIER|DPF3|ENSG00000205683|transcript|ENST00000541685.5|protein_coding|1/9|n.32+60786G>C||||||,G|intron_variant|MODIFIER|DPF3|ENSG00000205683|transcript|ENST00000381216.8|nonsense_mediated_decay|1/9|n.32+60786G>C||||||,G|intron_variant|MODIFIER|DPF3|ENSG00000205683|transcript|ENST00000610283.4|protein_coding|1/9|n.197+58876G>C||||||,G|intron_variant|MODIFIER|DPF3|ENSG00000205683|transcript|ENST00000366353.8|nonsense_mediated_decay|1/9|n.197+58876G>C||||||,G|intron_variant|MODIFIER|DPF3|ENSG00000205683|transcript|ENST00000546183.1|protein_coding|2/9|n.62+46533G>C||||||,G|intron_variant|MODIFIER|DPF3|ENSG00000205683|transcript|ENST00000556902.5|processed_transcript|1/1|n.400+2813G>C||||||,G|intron_variant|MODIFIER|DPF3|ENSG00000205683|transcript|ENST00000555469.1|processed_transcript|1/2|n.400+2813G>C||||||,G|intron_variant|MODIFIER|DPF3|ENSG00000205683|transcript|ENST00000614862.4|protein_coding|2/10|n.62+46533G>C||||||	double PHD fingers 3
1572079	6_29792191_C_T	0	0	1	G|intron_variant|MODIFIER|DPF3|ENSG00000205683|transcript|ENST00000556509.5|protein_coding|1/10|n.32+58030G>C||||||,G|intron_variant|MODIFIER|DPF3|ENSG00000205683|transcript|ENST00000541685.5|protein_coding|1/9|n.32+58030G>C||||||,G|intron_variant|MODIFIER|DPF3|ENSG00000205683|transcript|ENST00000381216.8|nonsense_mediated_decay|1/9|n.32+58030G>C||||||,G|intron_variant|MODIFIER|DPF3|ENSG00000205683|transcript|ENST00000610283.4|protein_coding|1/9|n.197+56120G>C||||||,G|intron_variant|MODIFIER|DPF3|ENSG00000205683|transcript|ENST00000366353.8|nonsense_mediated_decay|1/9|n.197+56120G>C||||||,G|intron_variant|MODIFIER|DPF3|ENSG00000205683|transcript|ENST00000546183.1|protein_coding|2/9|n.62+43777G>C||||||,G|intron_variant|MODIFIER|DPF3|ENSG00000205683|transcript|ENST00000556902.5|processed_transcript|1/1|n.400+57G>C||||||,G|intron_variant|MODIFIER|DPF3|ENSG00000205683|transcript|ENST00000555469.1|processed_transcript|1/2|n.400+57G>C||||||,G|intron_variant|MODIFIER|DPF3|ENSG00000205683|transcript|ENST00000614862.4|protein_coding|2/10|n.62+43777G>C||||||	double PHD fingers 3
1572080	6_29792733_G_A	0	0	1	T|intron_variant|MODIFIER|DPF3|ENSG00000205683|transcript|ENST00000556509.5|protein_coding|1/10|n.32+54671G>A||||||,T|intron_variant|MODIFIER|DPF3|ENSG00000205683|transcript|ENST00000541685.5|protein_coding|1/9|n.32+54671G>A||||||,T|intron_variant|MODIFIER|DPF3|ENSG00000205683|transcript|ENST00000381216.8|nonsense_mediated_decay|1/9|n.32+54671G>A||||||,T|intron_variant|MODIFIER|DPF3|ENSG00000205683|transcript|ENST00000610283.4|protein_coding|1/9|n.197+52761G>A||||||,T|intron_variant|MODIFIER|DPF3|ENSG00000205683|transcript|ENST00000366353.8|nonsense_mediated_decay|1/9|n.197+52761G>A||||||,T|intron_variant|MODIFIER|DPF3|ENSG00000205683|transcript|ENST00000546183.1|protein_coding|2/9|n.62+40418G>A||||||,T|intron_variant|MODIFIER|DPF3|ENSG00000205683|transcript|ENST00000614862.4|protein_coding|2/10|n.62+40418G>A||||||	double PHD fingers 3
1572081	6_29793161_C_T	0	0	1	C|intron_variant|MODIFIER|DPF3|ENSG00000205683|transcript|ENST00000556509.5|protein_coding|1/10|n.32+53109A>G||||||,C|intron_variant|MODIFIER|DPF3|ENSG00000205683|transcript|ENST00000541685.5|protein_coding|1/9|n.32+53109A>G||||||,C|intron_variant|MODIFIER|DPF3|ENSG00000205683|transcript|ENST00000381216.8|nonsense_mediated_decay|1/9|n.32+53109A>G||||||,C|intron_variant|MODIFIER|DPF3|ENSG00000205683|transcript|ENST00000610283.4|protein_coding|1/9|n.197+51199A>G||||||,C|intron_variant|MODIFIER|DPF3|ENSG00000205683|transcript|ENST00000366353.8|nonsense_mediated_decay|1/9|n.197+51199A>G||||||,C|intron_variant|MODIFIER|DPF3|ENSG00000205683|transcript|ENST00000546183.1|protein_coding|2/9|n.62+38856A>G||||||,C|intron_variant|MODIFIER|DPF3|ENSG00000205683|transcript|ENST00000614862.4|protein_coding|2/10|n.62+38856A>G||||||	double PHD fingers 3
1572082	6_29793420_C_G	0	0	1	G|intron_variant|MODIFIER|DPF3|ENSG00000205683|transcript|ENST00000556509.5|protein_coding|1/10|n.32+51701A>C||||||,G|intron_variant|MODIFIER|DPF3|ENSG00000205683|transcript|ENST00000541685.5|protein_coding|1/9|n.32+51701A>C||||||,G|intron_variant|MODIFIER|DPF3|ENSG00000205683|transcript|ENST00000381216.8|nonsense_mediated_decay|1/9|n.32+51701A>C||||||,G|intron_variant|MODIFIER|DPF3|ENSG00000205683|transcript|ENST00000610283.4|protein_coding|1/9|n.197+49791A>C||||||,G|intron_variant|MODIFIER|DPF3|ENSG00000205683|transcript|ENST00000366353.8|nonsense_mediated_decay|1/9|n.197+49791A>C||||||,G|intron_variant|MODIFIER|DPF3|ENSG00000205683|transcript|ENST00000546183.1|protein_coding|2/9|n.62+37448A>C||||||,G|intron_variant|MODIFIER|DPF3|ENSG00000205683|transcript|ENST00000614862.4|protein_coding|2/10|n.62+37448A>C||||||	double PHD fingers 3
1572083	6_29794058_A_G	0	0	1	A|intron_variant|MODIFIER|DPF3|ENSG00000205683|transcript|ENST00000556509.5|protein_coding|1/10|n.32+46920G>T||||||,A|intron_variant|MODIFIER|DPF3|ENSG00000205683|transcript|ENST00000541685.5|protein_coding|1/9|n.32+46920G>T||||||,A|intron_variant|MODIFIER|DPF3|ENSG00000205683|transcript|ENST00000381216.8|nonsense_mediated_decay|1/9|n.32+46920G>T||||||,A|intron_variant|MODIFIER|DPF3|ENSG00000205683|transcript|ENST00000610283.4|protein_coding|1/9|n.197+45010G>T||||||,A|intron_variant|MODIFIER|DPF3|ENSG00000205683|transcript|ENST00000366353.8|nonsense_mediated_decay|1/9|n.197+45010G>T||||||,A|intron_variant|MODIFIER|DPF3|ENSG00000205683|transcript|ENST00000546183.1|protein_coding|2/9|n.62+32667G>T||||||,A|intron_variant|MODIFIER|DPF3|ENSG00000205683|transcript|ENST00000614862.4|protein_coding|2/10|n.62+32667G>T||||||	double PHD fingers 3
1572084	6_29794325_A_G	0	0	0.923076923076923	A|intron_variant|MODIFIER|DPF3|ENSG00000205683|transcript|ENST00000556509.5|protein_coding|1/10|n.32+44867G>T||||||,A|intron_variant|MODIFIER|DPF3|ENSG00000205683|transcript|ENST00000541685.5|protein_coding|1/9|n.32+44867G>T||||||,A|intron_variant|MODIFIER|DPF3|ENSG00000205683|transcript|ENST00000381216.8|nonsense_mediated_decay|1/9|n.32+44867G>T||||||,A|intron_variant|MODIFIER|DPF3|ENSG00000205683|transcript|ENST00000610283.4|protein_coding|1/9|n.197+42957G>T||||||,A|intron_variant|MODIFIER|DPF3|ENSG00000205683|transcript|ENST00000366353.8|nonsense_mediated_decay|1/9|n.197+42957G>T||||||,A|intron_variant|MODIFIER|DPF3|ENSG00000205683|transcript|ENST00000546183.1|protein_coding|2/9|n.62+30614G>T||||||,A|intron_variant|MODIFIER|DPF3|ENSG00000205683|transcript|ENST00000614862.4|protein_coding|2/10|n.62+30614G>T||||||	double PHD fingers 3
1572085	6_29795193_C_T	0	0	1	T|intron_variant|MODIFIER|DPF3|ENSG00000205683|transcript|ENST00000556509.5|protein_coding|1/10|n.32+42888G>A||||||,T|intron_variant|MODIFIER|DPF3|ENSG00000205683|transcript|ENST00000541685.5|protein_coding|1/9|n.32+42888G>A||||||,T|intron_variant|MODIFIER|DPF3|ENSG00000205683|transcript|ENST00000381216.8|nonsense_mediated_decay|1/9|n.32+42888G>A||||||,T|intron_variant|MODIFIER|DPF3|ENSG00000205683|transcript|ENST00000610283.4|protein_coding|1/9|n.197+40978G>A||||||,T|intron_variant|MODIFIER|DPF3|ENSG00000205683|transcript|ENST00000366353.8|nonsense_mediated_decay|1/9|n.197+40978G>A||||||,T|intron_variant|MODIFIER|DPF3|ENSG00000205683|transcript|ENST00000546183.1|protein_coding|2/9|n.62+28635G>A||||||,T|intron_variant|MODIFIER|DPF3|ENSG00000205683|transcript|ENST00000614862.4|protein_coding|2/10|n.62+28635G>A||||||	double PHD fingers 3
1572086	6_29796531_C_G	0	0	0.970588235294118	T|intron_variant|MODIFIER|DPF3|ENSG00000205683|transcript|ENST00000556509.5|protein_coding|1/10|n.32+42387G>A||||||,T|intron_variant|MODIFIER|DPF3|ENSG00000205683|transcript|ENST00000541685.5|protein_coding|1/9|n.32+42387G>A||||||,T|intron_variant|MODIFIER|DPF3|ENSG00000205683|transcript|ENST00000381216.8|nonsense_mediated_decay|1/9|n.32+42387G>A||||||,T|intron_variant|MODIFIER|DPF3|ENSG00000205683|transcript|ENST00000610283.4|protein_coding|1/9|n.197+40477G>A||||||,T|intron_variant|MODIFIER|DPF3|ENSG00000205683|transcript|ENST00000366353.8|nonsense_mediated_decay|1/9|n.197+40477G>A||||||,T|intron_variant|MODIFIER|DPF3|ENSG00000205683|transcript|ENST00000546183.1|protein_coding|2/9|n.62+28134G>A||||||,T|intron_variant|MODIFIER|DPF3|ENSG00000205683|transcript|ENST00000614862.4|protein_coding|2/10|n.62+28134G>A||||||	double PHD fingers 3
1572087	6_29796565_A_T	0	0	1	T|intron_variant|MODIFIER|DPF3|ENSG00000205683|transcript|ENST00000556509.5|protein_coding|1/10|n.32+42296G>A||||||,T|intron_variant|MODIFIER|DPF3|ENSG00000205683|transcript|ENST00000541685.5|protein_coding|1/9|n.32+42296G>A||||||,T|intron_variant|MODIFIER|DPF3|ENSG00000205683|transcript|ENST00000381216.8|nonsense_mediated_decay|1/9|n.32+42296G>A||||||,T|intron_variant|MODIFIER|DPF3|ENSG00000205683|transcript|ENST00000610283.4|protein_coding|1/9|n.197+40386G>A||||||,T|intron_variant|MODIFIER|DPF3|ENSG00000205683|transcript|ENST00000366353.8|nonsense_mediated_decay|1/9|n.197+40386G>A||||||,T|intron_variant|MODIFIER|DPF3|ENSG00000205683|transcript|ENST00000546183.1|protein_coding|2/9|n.62+28043G>A||||||,T|intron_variant|MODIFIER|DPF3|ENSG00000205683|transcript|ENST00000614862.4|protein_coding|2/10|n.62+28043G>A||||||	double PHD fingers 3
1572088	6_29796858_A_C	0	0	1	T|intron_variant|MODIFIER|DPF3|ENSG00000205683|transcript|ENST00000556509.5|protein_coding|1/10|n.32+38567C>A||||||,T|intron_variant|MODIFIER|DPF3|ENSG00000205683|transcript|ENST00000541685.5|protein_coding|1/9|n.32+38567C>A||||||,T|intron_variant|MODIFIER|DPF3|ENSG00000205683|transcript|ENST00000381216.8|nonsense_mediated_decay|1/9|n.32+38567C>A||||||,T|intron_variant|MODIFIER|DPF3|ENSG00000205683|transcript|ENST00000610283.4|protein_coding|1/9|n.197+36657C>A||||||,T|intron_variant|MODIFIER|DPF3|ENSG00000205683|transcript|ENST00000366353.8|nonsense_mediated_decay|1/9|n.197+36657C>A||||||,T|intron_variant|MODIFIER|DPF3|ENSG00000205683|transcript|ENST00000546183.1|protein_coding|2/9|n.62+24314C>A||||||,T|intron_variant|MODIFIER|DPF3|ENSG00000205683|transcript|ENST00000614862.4|protein_coding|2/10|n.62+24314C>A||||||	double PHD fingers 3
1572089	6_29797026_G_A	0	0	1	T|intron_variant|MODIFIER|DPF3|ENSG00000205683|transcript|ENST00000556509.5|protein_coding|1/10|n.32+38199G>A||||||,T|intron_variant|MODIFIER|DPF3|ENSG00000205683|transcript|ENST00000541685.5|protein_coding|1/9|n.32+38199G>A||||||,T|intron_variant|MODIFIER|DPF3|ENSG00000205683|transcript|ENST00000381216.8|nonsense_mediated_decay|1/9|n.32+38199G>A||||||,T|intron_variant|MODIFIER|DPF3|ENSG00000205683|transcript|ENST00000610283.4|protein_coding|1/9|n.197+36289G>A||||||,T|intron_variant|MODIFIER|DPF3|ENSG00000205683|transcript|ENST00000366353.8|nonsense_mediated_decay|1/9|n.197+36289G>A||||||,T|intron_variant|MODIFIER|DPF3|ENSG00000205683|transcript|ENST00000546183.1|protein_coding|2/9|n.62+23946G>A||||||,T|intron_variant|MODIFIER|DPF3|ENSG00000205683|transcript|ENST00000614862.4|protein_coding|2/10|n.62+23946G>A||||||	double PHD fingers 3
1572090	6_29797201_C_T	0	0	1	T|intron_variant|MODIFIER|DPF3|ENSG00000205683|transcript|ENST00000556509.5|protein_coding|1/10|n.32+33955T>A||||||,T|intron_variant|MODIFIER|DPF3|ENSG00000205683|transcript|ENST00000541685.5|protein_coding|1/9|n.32+33955T>A||||||,T|intron_variant|MODIFIER|DPF3|ENSG00000205683|transcript|ENST00000381216.8|nonsense_mediated_decay|1/9|n.32+33955T>A||||||,T|intron_variant|MODIFIER|DPF3|ENSG00000205683|transcript|ENST00000610283.4|protein_coding|1/9|n.197+32045T>A||||||,T|intron_variant|MODIFIER|DPF3|ENSG00000205683|transcript|ENST00000366353.8|nonsense_mediated_decay|1/9|n.197+32045T>A||||||,T|intron_variant|MODIFIER|DPF3|ENSG00000205683|transcript|ENST00000546183.1|protein_coding|2/9|n.62+19702T>A||||||,T|intron_variant|MODIFIER|DPF3|ENSG00000205683|transcript|ENST00000614862.4|protein_coding|2/10|n.62+19702T>A||||||	double PHD fingers 3
1572091	6_29797480_T_A	0	0	0.939393939393939	A|intron_variant|MODIFIER|DPF3|ENSG00000205683|transcript|ENST00000556509.5|protein_coding|1/10|n.32+32798C>T||||||,A|intron_variant|MODIFIER|DPF3|ENSG00000205683|transcript|ENST00000541685.5|protein_coding|1/9|n.32+32798C>T||||||,A|intron_variant|MODIFIER|DPF3|ENSG00000205683|transcript|ENST00000381216.8|nonsense_mediated_decay|1/9|n.32+32798C>T||||||,A|intron_variant|MODIFIER|DPF3|ENSG00000205683|transcript|ENST00000610283.4|protein_coding|1/9|n.197+30888C>T||||||,A|intron_variant|MODIFIER|DPF3|ENSG00000205683|transcript|ENST00000366353.8|nonsense_mediated_decay|1/9|n.197+30888C>T||||||,A|intron_variant|MODIFIER|DPF3|ENSG00000205683|transcript|ENST00000546183.1|protein_coding|2/9|n.62+18545C>T||||||,A|intron_variant|MODIFIER|DPF3|ENSG00000205683|transcript|ENST00000614862.4|protein_coding|2/10|n.62+18545C>T||||||	double PHD fingers 3
1572092	6_29798034_A_T	0	0	0.967741935483871	A|intron_variant|MODIFIER|DPF3|ENSG00000205683|transcript|ENST00000556509.5|protein_coding|1/10|n.32+32675C>T||||||,A|intron_variant|MODIFIER|DPF3|ENSG00000205683|transcript|ENST00000541685.5|protein_coding|1/9|n.32+32675C>T||||||,A|intron_variant|MODIFIER|DPF3|ENSG00000205683|transcript|ENST00000381216.8|nonsense_mediated_decay|1/9|n.32+32675C>T||||||,A|intron_variant|MODIFIER|DPF3|ENSG00000205683|transcript|ENST00000610283.4|protein_coding|1/9|n.197+30765C>T||||||,A|intron_variant|MODIFIER|DPF3|ENSG00000205683|transcript|ENST00000366353.8|nonsense_mediated_decay|1/9|n.197+30765C>T||||||,A|intron_variant|MODIFIER|DPF3|ENSG00000205683|transcript|ENST00000546183.1|protein_coding|2/9|n.62+18422C>T||||||,A|intron_variant|MODIFIER|DPF3|ENSG00000205683|transcript|ENST00000614862.4|protein_coding|2/10|n.62+18422C>T||||||	double PHD fingers 3
1572093	6_29798169_T_C	0	0	0.857142857142857	T|intron_variant|MODIFIER|DPF3|ENSG00000205683|transcript|ENST00000556509.5|protein_coding|1/10|n.32+31929G>A||||||,T|intron_variant|MODIFIER|DPF3|ENSG00000205683|transcript|ENST00000541685.5|protein_coding|1/9|n.32+31929G>A||||||,T|intron_variant|MODIFIER|DPF3|ENSG00000205683|transcript|ENST00000381216.8|nonsense_mediated_decay|1/9|n.32+31929G>A||||||,T|intron_variant|MODIFIER|DPF3|ENSG00000205683|transcript|ENST00000610283.4|protein_coding|1/9|n.197+30019G>A||||||,T|intron_variant|MODIFIER|DPF3|ENSG00000205683|transcript|ENST00000366353.8|nonsense_mediated_decay|1/9|n.197+30019G>A||||||,T|intron_variant|MODIFIER|DPF3|ENSG00000205683|transcript|ENST00000546183.1|protein_coding|2/9|n.62+17676G>A||||||,T|intron_variant|MODIFIER|DPF3|ENSG00000205683|transcript|ENST00000614862.4|protein_coding|2/10|n.62+17676G>A||||||	double PHD fingers 3
1572094	6_29798291_T_C	0	0	0.532258064516129	G|intron_variant|MODIFIER|DPF3|ENSG00000205683|transcript|ENST00000556509.5|protein_coding|1/10|n.32+27591T>C||||||,G|intron_variant|MODIFIER|DPF3|ENSG00000205683|transcript|ENST00000541685.5|protein_coding|1/9|n.32+27591T>C||||||,G|intron_variant|MODIFIER|DPF3|ENSG00000205683|transcript|ENST00000381216.8|nonsense_mediated_decay|1/9|n.32+27591T>C||||||,G|intron_variant|MODIFIER|DPF3|ENSG00000205683|transcript|ENST00000610283.4|protein_coding|1/9|n.197+25681T>C||||||,G|intron_variant|MODIFIER|DPF3|ENSG00000205683|transcript|ENST00000366353.8|nonsense_mediated_decay|1/9|n.197+25681T>C||||||,G|intron_variant|MODIFIER|DPF3|ENSG00000205683|transcript|ENST00000546183.1|protein_coding|2/9|n.62+13338T>C||||||,G|intron_variant|MODIFIER|DPF3|ENSG00000205683|transcript|ENST00000614862.4|protein_coding|2/10|n.62+13338T>C||||||	double PHD fingers 3
1572095	6_29798470_G_A	0	0	1	G|intron_variant|MODIFIER|DPF3|ENSG00000205683|transcript|ENST00000556509.5|protein_coding|1/10|n.32+27094T>C||||||,G|intron_variant|MODIFIER|DPF3|ENSG00000205683|transcript|ENST00000541685.5|protein_coding|1/9|n.32+27094T>C||||||,G|intron_variant|MODIFIER|DPF3|ENSG00000205683|transcript|ENST00000381216.8|nonsense_mediated_decay|1/9|n.32+27094T>C||||||,G|intron_variant|MODIFIER|DPF3|ENSG00000205683|transcript|ENST00000610283.4|protein_coding|1/9|n.197+25184T>C||||||,G|intron_variant|MODIFIER|DPF3|ENSG00000205683|transcript|ENST00000366353.8|nonsense_mediated_decay|1/9|n.197+25184T>C||||||,G|intron_variant|MODIFIER|DPF3|ENSG00000205683|transcript|ENST00000546183.1|protein_coding|2/9|n.62+12841T>C||||||,G|intron_variant|MODIFIER|DPF3|ENSG00000205683|transcript|ENST00000614862.4|protein_coding|2/10|n.62+12841T>C||||||	double PHD fingers 3
1572096	6_29800260_G_C	0	0	1	T|intron_variant|MODIFIER|DPF3|ENSG00000205683|transcript|ENST00000556509.5|protein_coding|1/10|n.32+25596G>A||||||,T|intron_variant|MODIFIER|DPF3|ENSG00000205683|transcript|ENST00000541685.5|protein_coding|1/9|n.32+25596G>A||||||,T|intron_variant|MODIFIER|DPF3|ENSG00000205683|transcript|ENST00000381216.8|nonsense_mediated_decay|1/9|n.32+25596G>A||||||,T|intron_variant|MODIFIER|DPF3|ENSG00000205683|transcript|ENST00000610283.4|protein_coding|1/9|n.197+23686G>A||||||,T|intron_variant|MODIFIER|DPF3|ENSG00000205683|transcript|ENST00000366353.8|nonsense_mediated_decay|1/9|n.197+23686G>A||||||,T|intron_variant|MODIFIER|DPF3|ENSG00000205683|transcript|ENST00000546183.1|protein_coding|2/9|n.62+11343G>A||||||,T|intron_variant|MODIFIER|DPF3|ENSG00000205683|transcript|ENST00000614862.4|protein_coding|2/10|n.62+11343G>A||||||	double PHD fingers 3
1572097	6_29801574_G_T	0	0	1	C|intron_variant|MODIFIER|DPF3|ENSG00000205683|transcript|ENST00000556509.5|protein_coding|1/10|n.32+24126C>G||||||,C|intron_variant|MODIFIER|DPF3|ENSG00000205683|transcript|ENST00000541685.5|protein_coding|1/9|n.32+24126C>G||||||,C|intron_variant|MODIFIER|DPF3|ENSG00000205683|transcript|ENST00000381216.8|nonsense_mediated_decay|1/9|n.32+24126C>G||||||,C|intron_variant|MODIFIER|DPF3|ENSG00000205683|transcript|ENST00000610283.4|protein_coding|1/9|n.197+22216C>G||||||,C|intron_variant|MODIFIER|DPF3|ENSG00000205683|transcript|ENST00000366353.8|nonsense_mediated_decay|1/9|n.197+22216C>G||||||,C|intron_variant|MODIFIER|DPF3|ENSG00000205683|transcript|ENST00000546183.1|protein_coding|2/9|n.62+9873C>G||||||,C|intron_variant|MODIFIER|DPF3|ENSG00000205683|transcript|ENST00000614862.4|protein_coding|2/10|n.62+9873C>G||||||	double PHD fingers 3
1572098	6_29801744_A_G	0	0	1	A|intron_variant|MODIFIER|DPF3|ENSG00000205683|transcript|ENST00000556509.5|protein_coding|1/10|n.32+12635C>T||||||,A|intron_variant|MODIFIER|DPF3|ENSG00000205683|transcript|ENST00000541685.5|protein_coding|1/9|n.32+12635C>T||||||,A|intron_variant|MODIFIER|DPF3|ENSG00000205683|transcript|ENST00000381216.8|nonsense_mediated_decay|1/9|n.32+12635C>T||||||,A|intron_variant|MODIFIER|DPF3|ENSG00000205683|transcript|ENST00000610283.4|protein_coding|1/9|n.197+10725C>T||||||,A|intron_variant|MODIFIER|DPF3|ENSG00000205683|transcript|ENST00000366353.8|nonsense_mediated_decay|1/9|n.197+10725C>T||||||,A|intron_variant|MODIFIER|DPF3|ENSG00000205683|transcript|ENST00000546183.1|protein_coding|1/9|n.-82-1475C>T||||||,A|intron_variant|MODIFIER|DPF3|ENSG00000205683|transcript|ENST00000614862.4|protein_coding|1/10|n.-82-1475C>T||||||	double PHD fingers 3
1572099	6_29801919_G_A	0	0	1	T|intron_variant|MODIFIER|DPF3|ENSG00000205683|transcript|ENST00000556509.5|protein_coding|1/10|n.32+10474G>A||||||,T|intron_variant|MODIFIER|DPF3|ENSG00000205683|transcript|ENST00000541685.5|protein_coding|1/9|n.32+10474G>A||||||,T|intron_variant|MODIFIER|DPF3|ENSG00000205683|transcript|ENST00000381216.8|nonsense_mediated_decay|1/9|n.32+10474G>A||||||,T|intron_variant|MODIFIER|DPF3|ENSG00000205683|transcript|ENST00000610283.4|protein_coding|1/9|n.197+8564G>A||||||,T|intron_variant|MODIFIER|DPF3|ENSG00000205683|transcript|ENST00000366353.8|nonsense_mediated_decay|1/9|n.197+8564G>A||||||,T|intron_variant|MODIFIER|DPF3|ENSG00000205683|transcript|ENST00000546183.1|protein_coding|1/9|n.-82-3636G>A||||||,T|intron_variant|MODIFIER|DPF3|ENSG00000205683|transcript|ENST00000614862.4|protein_coding|1/10|n.-82-3636G>A||||||	double PHD fingers 3
1572100	6_29801940_T_C	0	0	1	C|intron_variant|MODIFIER|DPF3|ENSG00000205683|transcript|ENST00000556509.5|protein_coding|1/10|n.32+8363A>G||||||,C|intron_variant|MODIFIER|DPF3|ENSG00000205683|transcript|ENST00000541685.5|protein_coding|1/9|n.32+8363A>G||||||,C|intron_variant|MODIFIER|DPF3|ENSG00000205683|transcript|ENST00000381216.8|nonsense_mediated_decay|1/9|n.32+8363A>G||||||,C|intron_variant|MODIFIER|DPF3|ENSG00000205683|transcript|ENST00000610283.4|protein_coding|1/9|n.197+6453A>G||||||,C|intron_variant|MODIFIER|DPF3|ENSG00000205683|transcript|ENST00000366353.8|nonsense_mediated_decay|1/9|n.197+6453A>G||||||,C|intron_variant|MODIFIER|DPF3|ENSG00000205683|transcript|ENST00000546183.1|protein_coding|1/9|n.-82-5747A>G||||||,C|intron_variant|MODIFIER|DPF3|ENSG00000205683|transcript|ENST00000614862.4|protein_coding|1/10|n.-82-5747A>G||||||	double PHD fingers 3
1572101	6_29802336_G_A	0	0	0.967741935483871	G|intron_variant|MODIFIER|DPF3|ENSG00000205683|transcript|ENST00000556509.5|protein_coding|1/10|n.32+6010A>C||||||,G|intron_variant|MODIFIER|DPF3|ENSG00000205683|transcript|ENST00000541685.5|protein_coding|1/9|n.32+6010A>C||||||,G|intron_variant|MODIFIER|DPF3|ENSG00000205683|transcript|ENST00000381216.8|nonsense_mediated_decay|1/9|n.32+6010A>C||||||,G|intron_variant|MODIFIER|DPF3|ENSG00000205683|transcript|ENST00000610283.4|protein_coding|1/9|n.197+4100A>C||||||,G|intron_variant|MODIFIER|DPF3|ENSG00000205683|transcript|ENST00000366353.8|nonsense_mediated_decay|1/9|n.197+4100A>C||||||,G|intron_variant|MODIFIER|DPF3|ENSG00000205683|transcript|ENST00000546183.1|protein_coding|1/9|n.-83+6010A>C||||||,G|intron_variant|MODIFIER|DPF3|ENSG00000205683|transcript|ENST00000614862.4|protein_coding|1/10|n.-83+6010A>C||||||	double PHD fingers 3
1572102	6_29802478_A_G	0	0	0.947368421052632	C|intron_variant|MODIFIER|DPF3|ENSG00000205683|transcript|ENST00000556509.5|protein_coding|1/10|n.32+5634A>G||||||,C|intron_variant|MODIFIER|DPF3|ENSG00000205683|transcript|ENST00000541685.5|protein_coding|1/9|n.32+5634A>G||||||,C|intron_variant|MODIFIER|DPF3|ENSG00000205683|transcript|ENST00000381216.8|nonsense_mediated_decay|1/9|n.32+5634A>G||||||,C|intron_variant|MODIFIER|DPF3|ENSG00000205683|transcript|ENST00000610283.4|protein_coding|1/9|n.197+3724A>G||||||,C|intron_variant|MODIFIER|DPF3|ENSG00000205683|transcript|ENST00000366353.8|nonsense_mediated_decay|1/9|n.197+3724A>G||||||,C|intron_variant|MODIFIER|DPF3|ENSG00000205683|transcript|ENST00000546183.1|protein_coding|1/9|n.-83+5634A>G||||||,C|intron_variant|MODIFIER|DPF3|ENSG00000205683|transcript|ENST00000614862.4|protein_coding|1/10|n.-83+5634A>G||||||	double PHD fingers 3
1572103	6_29805169_A_G	0	0	1	C|intron_variant|MODIFIER|DPF3|ENSG00000205683|transcript|ENST00000556509.5|protein_coding|1/10|n.32+1820T>G||||||,C|intron_variant|MODIFIER|DPF3|ENSG00000205683|transcript|ENST00000541685.5|protein_coding|1/9|n.32+1820T>G||||||,C|intron_variant|MODIFIER|DPF3|ENSG00000205683|transcript|ENST00000381216.8|nonsense_mediated_decay|1/9|n.32+1820T>G||||||,C|intron_variant|MODIFIER|DPF3|ENSG00000205683|transcript|ENST00000546183.1|protein_coding|1/9|n.-83+1820T>G||||||,C|intron_variant|MODIFIER|DPF3|ENSG00000205683|transcript|ENST00000614862.4|protein_coding|1/10|n.-83+1820T>G||||||,C|non_coding_transcript_exon_variant|MODIFIER|DPF3|ENSG00000205683|transcript|ENST00000610283.4|protein_coding|1/10|n.107T>G||||||,C|non_coding_transcript_exon_variant|MODIFIER|DPF3|ENSG00000205683|transcript|ENST00000366353.8|nonsense_mediated_decay|1/10|n.107T>G||||||	double PHD fingers 3
1572104	6_29806326_C_T	0	0	1	INTERGENIC	NA
1572105	6_29807176_A_G	0	0	1	INTERGENIC	NA
1572106	6_29810249_C_A	0	0	0.941176470588235	INTERGENIC	NA
1572107	6_29812144_C_T	0	0	1	INTERGENIC	NA
1572108	6_29812548_T_C	0	0	1	INTERGENIC	NA
1572109	6_29812636_C_G	0	0	1	INTERGENIC	NA
1572110	6_29812844_C_G	0	0	1	INTERGENIC	NA
1572111	6_29812907_G_A	0	0	0.967741935483871	INTERGENIC	NA
1572112	6_29813146_C_T	0	0	0.95	INTERGENIC	NA
1572113	6_29813163_G_A	0	0	0.933333333333333	INTERGENIC	NA
1572114	6_29814158_A_T	0	0	1	INTERGENIC	NA
1572115	6_29814850_A_G	0	0	1	INTERGENIC	NA
1572116	6_29816415_C_G	0	0	1	INTERGENIC	NA
1572117	6_29818116_G_A	0	0	1	INTERGENIC	NA
1572118	6_29820422_T_G	0	0	1	C|intron_variant|MODIFIER|DCAF4|ENSG00000119599|transcript|ENST00000353777.7|protein_coding|1/7|n.-8-1092T>C||||||,C|intron_variant|MODIFIER|DCAF4|ENSG00000119599|transcript|ENST00000358377.7|protein_coding|1/13|n.-8-1092T>C||||||,C|intron_variant|MODIFIER|DCAF4|ENSG00000119599|transcript|ENST00000394234.6|protein_coding|1/12|n.-208-2923T>C||||||,C|intron_variant|MODIFIER|DCAF4|ENSG00000119599|transcript|ENST00000509320.5|nonsense_mediated_decay|1/13|n.-8-1092T>C||||||,C|intron_variant|MODIFIER|DCAF4|ENSG00000119599|transcript|ENST00000509153.5|protein_coding|1/11|n.-8-1092T>C||||||,C|intron_variant|MODIFIER|DCAF4|ENSG00000119599|transcript|ENST00000555042.5|protein_coding|1/13|n.-8-1092T>C||||||,C|intron_variant|MODIFIER|DCAF4|ENSG00000119599|transcript|ENST00000514191.5|retained_intron|1/3|n.46-1092T>C||||||,C|intron_variant|MODIFIER|DCAF4|ENSG00000119599|transcript|ENST00000505361.5|retained_intron|1/4|n.44-1092T>C||||||,C|intron_variant|MODIFIER|DCAF4|ENSG00000119599|transcript|ENST00000510612.5|processed_transcript|2/4|n.318-1092T>C||||||,C|intron_variant|MODIFIER|DCAF4|ENSG00000119599|transcript|ENST00000508412.5|processed_transcript|1/4|n.146-1092T>C||||||,C|intron_variant|MODIFIER|DCAF4|ENSG00000119599|transcript|ENST00000514486.5|processed_transcript|1/4|n.122-1092T>C||||||	DDB1 and CUL4 associated factor 4
1572119	6_29820486_C_A	0	0	1	C|5_prime_UTR_variant|MODIFIER|DCAF4|ENSG00000119599|transcript|ENST00000553457.1|protein_coding|1/12|n.-235G>C|||||2283|,C|intron_variant|MODIFIER|DCAF4|ENSG00000119599|transcript|ENST00000394234.6|protein_coding|1/12|n.-208-1758G>C||||||,C|non_coding_transcript_exon_variant|MODIFIER|DCAF4|ENSG00000119599|transcript|ENST00000553457.1|protein_coding|1/12|n.-235G>C||||||,C|non_coding_transcript_exon_variant|MODIFIER|DCAF4|ENSG00000119599|transcript|ENST00000353777.7|protein_coding|2/8|n.66G>C||||||,C|non_coding_transcript_exon_variant|MODIFIER|DCAF4|ENSG00000119599|transcript|ENST00000358377.7|protein_coding|2/14|n.66G>C||||||,C|non_coding_transcript_exon_variant|MODIFIER|DCAF4|ENSG00000119599|transcript|ENST00000509320.5|nonsense_mediated_decay|2/14|n.66G>C||||||,C|non_coding_transcript_exon_variant|MODIFIER|DCAF4|ENSG00000119599|transcript|ENST00000509153.5|protein_coding|2/12|n.66G>C||||||,C|non_coding_transcript_exon_variant|MODIFIER|DCAF4|ENSG00000119599|transcript|ENST00000555042.5|protein_coding|2/14|n.66G>C||||||,C|non_coding_transcript_exon_variant|MODIFIER|DCAF4|ENSG00000119599|transcript|ENST00000514191.5|retained_intron|2/4|n.119G>C||||||,C|non_coding_transcript_exon_variant|MODIFIER|DCAF4|ENSG00000119599|transcript|ENST00000505361.5|retained_intron|2/5|n.117G>C||||||,C|non_coding_transcript_exon_variant|MODIFIER|DCAF4|ENSG00000119599|transcript|ENST00000510612.5|processed_transcript|3/5|n.391G>C||||||,C|non_coding_transcript_exon_variant|MODIFIER|DCAF4|ENSG00000119599|transcript|ENST00000508412.5|processed_transcript|2/5|n.219G>C||||||,C|non_coding_transcript_exon_variant|MODIFIER|DCAF4|ENSG00000119599|transcript|ENST00000514486.5|processed_transcript|2/5|n.195G>C||||||	DDB1 and CUL4 associated factor 4
1572120	6_29821145_T_C	0	0	0.975	C|intron_variant|MODIFIER|DCAF4|ENSG00000119599|transcript|ENST00000553457.1|protein_coding|4/11|n.131+84G>C||||||,C|intron_variant|MODIFIER|DCAF4|ENSG00000119599|transcript|ENST00000353777.7|protein_coding|4/7|n.351+1531G>C||||||,C|intron_variant|MODIFIER|DCAF4|ENSG00000119599|transcript|ENST00000358377.7|protein_coding|5/13|n.431+84G>C||||||,C|intron_variant|MODIFIER|DCAF4|ENSG00000119599|transcript|ENST00000394234.6|protein_coding|4/12|n.131+84G>C||||||,C|intron_variant|MODIFIER|DCAF4|ENSG00000119599|transcript|ENST00000509320.5|nonsense_mediated_decay|5/13|n.*177+84G>C||||||,C|intron_variant|MODIFIER|DCAF4|ENSG00000119599|transcript|ENST00000509153.5|protein_coding|4/11|n.351+1531G>C||||||,C|intron_variant|MODIFIER|DCAF4|ENSG00000119599|transcript|ENST00000555042.5|protein_coding|5/13|n.431+84G>C||||||	DDB1 and CUL4 associated factor 4
1572121	6_29824567_T_C	0	0	1	C|intron_variant|MODIFIER|DCAF4|ENSG00000119599|transcript|ENST00000553457.1|protein_coding|7/11|n.428+1918T>C||||||,C|intron_variant|MODIFIER|DCAF4|ENSG00000119599|transcript|ENST00000353777.7|protein_coding|5/7|n.495+3082T>C||||||,C|intron_variant|MODIFIER|DCAF4|ENSG00000119599|transcript|ENST00000358377.7|protein_coding|8/13|n.728+1918T>C||||||,C|intron_variant|MODIFIER|DCAF4|ENSG00000119599|transcript|ENST00000394234.6|protein_coding|7/12|n.428+1918T>C||||||,C|intron_variant|MODIFIER|DCAF4|ENSG00000119599|transcript|ENST00000509320.5|nonsense_mediated_decay|8/13|n.*470+1918T>C||||||,C|intron_variant|MODIFIER|DCAF4|ENSG00000119599|transcript|ENST00000509153.5|protein_coding|6/11|n.545+1918T>C||||||,C|intron_variant|MODIFIER|DCAF4|ENSG00000119599|transcript|ENST00000555042.5|protein_coding|8/13|n.728+1918T>C||||||	DDB1 and CUL4 associated factor 4
1572122	6_29827789_C_T	0	0	1	T|intron_variant|MODIFIER|DCAF4|ENSG00000119599|transcript|ENST00000553457.1|protein_coding|10/11|n.706-332G>T||||||,T|intron_variant|MODIFIER|DCAF4|ENSG00000119599|transcript|ENST00000353777.7|protein_coding|5/7|n.496-332G>T||||||,T|intron_variant|MODIFIER|DCAF4|ENSG00000119599|transcript|ENST00000358377.7|protein_coding|11/13|n.1006-332G>T||||||,T|intron_variant|MODIFIER|DCAF4|ENSG00000119599|transcript|ENST00000394234.6|protein_coding|10/12|n.706-332G>T||||||,T|intron_variant|MODIFIER|DCAF4|ENSG00000119599|transcript|ENST00000509320.5|nonsense_mediated_decay|11/13|n.*751-332G>T||||||,T|intron_variant|MODIFIER|DCAF4|ENSG00000119599|transcript|ENST00000509153.5|protein_coding|9/11|n.826-332G>T||||||,T|intron_variant|MODIFIER|DCAF4|ENSG00000119599|transcript|ENST00000555042.5|protein_coding|11/13|n.988-332G>T||||||	DDB1 and CUL4 associated factor 4
1572123	6_29828898_G_T	0	0	1	G|intron_variant|MODIFIER|DCAF4|ENSG00000119599|transcript|ENST00000553457.1|protein_coding|10/11|n.706-265C>G||||||,G|intron_variant|MODIFIER|DCAF4|ENSG00000119599|transcript|ENST00000353777.7|protein_coding|5/7|n.496-265C>G||||||,G|intron_variant|MODIFIER|DCAF4|ENSG00000119599|transcript|ENST00000358377.7|protein_coding|11/13|n.1006-265C>G||||||,G|intron_variant|MODIFIER|DCAF4|ENSG00000119599|transcript|ENST00000394234.6|protein_coding|10/12|n.706-265C>G||||||,G|intron_variant|MODIFIER|DCAF4|ENSG00000119599|transcript|ENST00000509320.5|nonsense_mediated_decay|11/13|n.*751-265C>G||||||,G|intron_variant|MODIFIER|DCAF4|ENSG00000119599|transcript|ENST00000509153.5|protein_coding|9/11|n.826-265C>G||||||,G|intron_variant|MODIFIER|DCAF4|ENSG00000119599|transcript|ENST00000555042.5|protein_coding|11/13|n.988-265C>G||||||	DDB1 and CUL4 associated factor 4
1572124	6_29829378_G_C	0	0	0.923076923076923	T|intron_variant|MODIFIER|DCAF4|ENSG00000119599|transcript|ENST00000353777.7|protein_coding|7/7|n.785-267C>T||||||,T|intron_variant|MODIFIER|DCAF4|ENSG00000119599|transcript|ENST00000358377.7|protein_coding|13/13|n.1295-267C>T||||||,T|intron_variant|MODIFIER|DCAF4|ENSG00000119599|transcript|ENST00000394234.6|protein_coding|12/12|n.995-267C>T||||||,T|intron_variant|MODIFIER|DCAF4|ENSG00000119599|transcript|ENST00000509320.5|nonsense_mediated_decay|13/13|n.*1040-267C>T||||||,T|intron_variant|MODIFIER|DCAF4|ENSG00000119599|transcript|ENST00000509153.5|protein_coding|11/11|n.1115-267C>T||||||,T|intron_variant|MODIFIER|DCAF4|ENSG00000119599|transcript|ENST00000555042.5|protein_coding|13/13|n.1277-267C>T||||||	DDB1 and CUL4 associated factor 4
1572125	6_29834544_C_A	0	0	1	A|5_prime_UTR_variant|MODIFIER|ZFYVE1|ENSG00000165861|transcript|ENST00000555072.1|protein_coding|2/9|n.-22C>T|||||22|,A|5_prime_UTR_variant|MODIFIER|ZFYVE1|ENSG00000165861|transcript|ENST00000394207.6|protein_coding|2/9|n.-22C>T|||||22|,A|non_coding_transcript_exon_variant|MODIFIER|ZFYVE1|ENSG00000165861|transcript|ENST00000556143.6|protein_coding|5/12|n.1224C>T||||||,A|non_coding_transcript_exon_variant|MODIFIER|ZFYVE1|ENSG00000165861|transcript|ENST00000318876.9|protein_coding|5/12|n.1224C>T||||||,A|non_coding_transcript_exon_variant|MODIFIER|ZFYVE1|ENSG00000165861|transcript|ENST00000555072.1|protein_coding|2/9|n.-22C>T||||||,A|non_coding_transcript_exon_variant|MODIFIER|ZFYVE1|ENSG00000165861|transcript|ENST00000394207.6|protein_coding|2/9|n.-22C>T||||||,A|non_coding_transcript_exon_variant|MODIFIER|ZFYVE1|ENSG00000165861|transcript|ENST00000553891.5|protein_coding|5/13|n.1224C>T||||||	zinc finger FYVE-type containing 1
1572126	6_29835332_A_C	0	0	0.96875	A|intron_variant|MODIFIER|ZFYVE1|ENSG00000165861|transcript|ENST00000556143.6|protein_coding|4/11|n.1204-396G>T||||||,A|intron_variant|MODIFIER|ZFYVE1|ENSG00000165861|transcript|ENST00000318876.9|protein_coding|4/11|n.1204-396G>T||||||,A|intron_variant|MODIFIER|ZFYVE1|ENSG00000165861|transcript|ENST00000555072.1|protein_coding|1/8|n.-42-396G>T||||||,A|intron_variant|MODIFIER|ZFYVE1|ENSG00000165861|transcript|ENST00000394207.6|protein_coding|1/8|n.-42-396G>T||||||,A|intron_variant|MODIFIER|ZFYVE1|ENSG00000165861|transcript|ENST00000553891.5|protein_coding|4/12|n.1204-396G>T||||||	zinc finger FYVE-type containing 1
1572127	6_29838081_A_T	0	0	1	A|intron_variant|MODIFIER|ZFYVE1|ENSG00000165861|transcript|ENST00000556143.6|protein_coding|4/11|n.1203+5206C>T||||||,A|intron_variant|MODIFIER|ZFYVE1|ENSG00000165861|transcript|ENST00000318876.9|protein_coding|4/11|n.1203+5206C>T||||||,A|intron_variant|MODIFIER|ZFYVE1|ENSG00000165861|transcript|ENST00000553891.5|protein_coding|4/12|n.1203+5206C>T||||||	zinc finger FYVE-type containing 1
1572128	6_29839229_T_C	0	0	1	G|intron_variant|MODIFIER|ZFYVE1|ENSG00000165861|transcript|ENST00000556143.6|protein_coding|3/11|n.988+1645T>C||||||,G|intron_variant|MODIFIER|ZFYVE1|ENSG00000165861|transcript|ENST00000318876.9|protein_coding|3/11|n.988+1645T>C||||||,G|intron_variant|MODIFIER|ZFYVE1|ENSG00000165861|transcript|ENST00000553891.5|protein_coding|3/12|n.988+1645T>C||||||	zinc finger FYVE-type containing 1
1572129	6_29840236_G_A	0	0	1	A|intron_variant|MODIFIER|ZFYVE1|ENSG00000165861|transcript|ENST00000556143.6|protein_coding|2/11|n.484-2651C>T||||||,A|intron_variant|MODIFIER|ZFYVE1|ENSG00000165861|transcript|ENST00000318876.9|protein_coding|2/11|n.484-2651C>T||||||,A|intron_variant|MODIFIER|ZFYVE1|ENSG00000165861|transcript|ENST00000553891.5|protein_coding|2/12|n.484-2651C>T||||||	zinc finger FYVE-type containing 1
1572130	6_29841513_C_A	0	0	0.966666666666667	A|intron_variant|MODIFIER|ZFYVE1|ENSG00000165861|transcript|ENST00000556143.6|protein_coding|2/11|n.484-4331C>T||||||,A|intron_variant|MODIFIER|ZFYVE1|ENSG00000165861|transcript|ENST00000318876.9|protein_coding|2/11|n.484-4331C>T||||||,A|intron_variant|MODIFIER|ZFYVE1|ENSG00000165861|transcript|ENST00000553891.5|protein_coding|2/12|n.484-4331C>T||||||	zinc finger FYVE-type containing 1
1572131	6_29842336_C_T	0	0	1	G|intron_variant|MODIFIER|ZFYVE1|ENSG00000165861|transcript|ENST00000556143.6|protein_coding|2/11|n.484-6978T>C||||||,G|intron_variant|MODIFIER|ZFYVE1|ENSG00000165861|transcript|ENST00000318876.9|protein_coding|2/11|n.484-6978T>C||||||,G|intron_variant|MODIFIER|ZFYVE1|ENSG00000165861|transcript|ENST00000553891.5|protein_coding|2/12|n.484-6978T>C||||||	zinc finger FYVE-type containing 1
1572132	6_29844801_C_A	0	0	1	A|intron_variant|MODIFIER|ZFYVE1|ENSG00000165861|transcript|ENST00000556143.6|protein_coding|2/11|n.484-8796C>T||||||,A|intron_variant|MODIFIER|ZFYVE1|ENSG00000165861|transcript|ENST00000318876.9|protein_coding|2/11|n.484-8796C>T||||||,A|intron_variant|MODIFIER|ZFYVE1|ENSG00000165861|transcript|ENST00000553891.5|protein_coding|2/12|n.484-8796C>T||||||	zinc finger FYVE-type containing 1
1572133	6_29847936_C_T	0	0	1	T|intron_variant|MODIFIER|ZFYVE1|ENSG00000165861|transcript|ENST00000556143.6|protein_coding|2/11|n.484-9778G>A||||||,T|intron_variant|MODIFIER|ZFYVE1|ENSG00000165861|transcript|ENST00000318876.9|protein_coding|2/11|n.484-9778G>A||||||,T|intron_variant|MODIFIER|ZFYVE1|ENSG00000165861|transcript|ENST00000553891.5|protein_coding|2/12|n.484-9778G>A||||||	zinc finger FYVE-type containing 1
1572134	6_29849032_C_T	0	0	0.962962962962963	C|intron_variant|MODIFIER|ZFYVE1|ENSG00000165861|transcript|ENST00000556143.6|protein_coding|2/11|n.484-11148A>G||||||,C|intron_variant|MODIFIER|ZFYVE1|ENSG00000165861|transcript|ENST00000318876.9|protein_coding|2/11|n.484-11148A>G||||||,C|intron_variant|MODIFIER|ZFYVE1|ENSG00000165861|transcript|ENST00000553891.5|protein_coding|2/12|n.484-11148A>G||||||	zinc finger FYVE-type containing 1
1572135	6_29849265_G_A	0	0	1	G|intron_variant|MODIFIER|ZFYVE1|ENSG00000165861|transcript|ENST00000556143.6|protein_coding|2/11|n.483+11009T>C||||||,G|intron_variant|MODIFIER|ZFYVE1|ENSG00000165861|transcript|ENST00000318876.9|protein_coding|2/11|n.483+11009T>C||||||,G|intron_variant|MODIFIER|ZFYVE1|ENSG00000165861|transcript|ENST00000553891.5|protein_coding|2/12|n.483+11009T>C||||||	zinc finger FYVE-type containing 1
1572136	6_29849669_C_T	0	0	1	A|intron_variant|MODIFIER|ZFYVE1|ENSG00000165861|transcript|ENST00000556143.6|protein_coding|2/11|n.483+9497G>T||||||,A|intron_variant|MODIFIER|ZFYVE1|ENSG00000165861|transcript|ENST00000318876.9|protein_coding|2/11|n.483+9497G>T||||||,A|intron_variant|MODIFIER|ZFYVE1|ENSG00000165861|transcript|ENST00000553891.5|protein_coding|2/12|n.483+9497G>T||||||	zinc finger FYVE-type containing 1
1572137	6_29853810_G_A	0	0	0.967741935483871	C|intron_variant|MODIFIER|ZFYVE1|ENSG00000165861|transcript|ENST00000556143.6|protein_coding|2/11|n.483+9348T>G||||||,C|intron_variant|MODIFIER|ZFYVE1|ENSG00000165861|transcript|ENST00000318876.9|protein_coding|2/11|n.483+9348T>G||||||,C|intron_variant|MODIFIER|ZFYVE1|ENSG00000165861|transcript|ENST00000553891.5|protein_coding|2/12|n.483+9348T>G||||||	zinc finger FYVE-type containing 1
1572138	6_29853865_C_G	0	0	0.971428571428571	G|intron_variant|MODIFIER|ZFYVE1|ENSG00000165861|transcript|ENST00000556143.6|protein_coding|2/11|n.483+7814G>C||||||,G|intron_variant|MODIFIER|ZFYVE1|ENSG00000165861|transcript|ENST00000318876.9|protein_coding|2/11|n.483+7814G>C||||||,G|intron_variant|MODIFIER|ZFYVE1|ENSG00000165861|transcript|ENST00000553891.5|protein_coding|2/12|n.483+7814G>C||||||	zinc finger FYVE-type containing 1
1572139	6_29854438_T_G	0	0	1	G|intron_variant|MODIFIER|ZFYVE1|ENSG00000165861|transcript|ENST00000556143.6|protein_coding|2/11|n.483+6350T>C||||||,G|intron_variant|MODIFIER|ZFYVE1|ENSG00000165861|transcript|ENST00000318876.9|protein_coding|2/11|n.483+6350T>C||||||,G|intron_variant|MODIFIER|ZFYVE1|ENSG00000165861|transcript|ENST00000553891.5|protein_coding|2/12|n.483+6350T>C||||||	zinc finger FYVE-type containing 1
1572140	6_29859813_C_T	0	0	1	G|intron_variant|MODIFIER|ZFYVE1|ENSG00000165861|transcript|ENST00000556143.6|protein_coding|2/11|n.483+2143T>C||||||,G|intron_variant|MODIFIER|ZFYVE1|ENSG00000165861|transcript|ENST00000318876.9|protein_coding|2/11|n.483+2143T>C||||||,G|intron_variant|MODIFIER|ZFYVE1|ENSG00000165861|transcript|ENST00000553891.5|protein_coding|2/12|n.483+2143T>C||||||	zinc finger FYVE-type containing 1
1572141	6_29863800_C_G	0	0	1	C|intron_variant|MODIFIER|ZFYVE1|ENSG00000165861|transcript|ENST00000556143.6|protein_coding|1/11|n.-435+439T>G||||||,C|intron_variant|MODIFIER|ZFYVE1|ENSG00000165861|transcript|ENST00000318876.9|protein_coding|1/11|n.-435+439T>G||||||,C|intron_variant|MODIFIER|ZFYVE1|ENSG00000165861|transcript|ENST00000553891.5|protein_coding|1/12|n.-435+439T>G||||||	zinc finger FYVE-type containing 1
1572142	6_29865325_G_A	0	0	1	T|intron_variant|MODIFIER|RBM25|ENSG00000119707|transcript|ENST00000527432.5|protein_coding|1/19|n.-84+2776C>T||||||,T|intron_variant|MODIFIER|RBM25|ENSG00000119707|transcript|ENST00000261973.12|protein_coding|1/18|n.-16+2776C>T||||||,T|intron_variant|MODIFIER|RBM25|ENSG00000119707|transcript|ENST00000532683.5|retained_intron|1/16|n.164+2776C>T||||||,T|intron_variant|MODIFIER|RBM25|ENSG00000119707|transcript|ENST00000525321.5|protein_coding|1/8|n.-16+2776C>T||||||,T|intron_variant|MODIFIER|RBM25|ENSG00000119707|transcript|ENST00000526754.5|protein_coding|1/10|n.-16+2776C>T||||||,T|intron_variant|MODIFIER|RBM25|ENSG00000119707|transcript|ENST00000531500.5|protein_coding|1/7|n.-138+2776C>T||||||,T|intron_variant|MODIFIER|RBM25|ENSG00000119707|transcript|ENST00000525161.5|protein_coding|1/4|n.-16+2670C>T||||||	RNA binding motif protein 25
1572143	6_29865695_C_A	0	0	1	C|intron_variant|MODIFIER|RBM25|ENSG00000119707|transcript|ENST00000527432.5|protein_coding|1/19|n.-84+5166T>C||||||,C|intron_variant|MODIFIER|RBM25|ENSG00000119707|transcript|ENST00000261973.12|protein_coding|1/18|n.-16+5166T>C||||||,C|intron_variant|MODIFIER|RBM25|ENSG00000119707|transcript|ENST00000532683.5|retained_intron|1/16|n.164+5166T>C||||||,C|intron_variant|MODIFIER|RBM25|ENSG00000119707|transcript|ENST00000525321.5|protein_coding|1/8|n.-16+5166T>C||||||,C|intron_variant|MODIFIER|RBM25|ENSG00000119707|transcript|ENST00000526754.5|protein_coding|1/10|n.-16+5166T>C||||||,C|intron_variant|MODIFIER|RBM25|ENSG00000119707|transcript|ENST00000531500.5|protein_coding|1/7|n.-137-1101T>C||||||,C|intron_variant|MODIFIER|RBM25|ENSG00000119707|transcript|ENST00000525161.5|protein_coding|1/4|n.-16+5060T>C||||||	RNA binding motif protein 25
1572144	6_29870202_A_C	0	0	1	T|intron_variant|MODIFIER|RBM25|ENSG00000119707|transcript|ENST00000527432.5|protein_coding|5/19|n.324+2315C>T||||||,T|intron_variant|MODIFIER|RBM25|ENSG00000119707|transcript|ENST00000261973.12|protein_coding|4/18|n.324+2315C>T||||||,T|intron_variant|MODIFIER|RBM25|ENSG00000119707|transcript|ENST00000532683.5|retained_intron|4/16|n.503+2315C>T||||||,T|intron_variant|MODIFIER|RBM25|ENSG00000119707|transcript|ENST00000525321.5|protein_coding|4/8|n.324+2315C>T||||||,T|intron_variant|MODIFIER|RBM25|ENSG00000119707|transcript|ENST00000526754.5|protein_coding|4/10|n.324+2315C>T||||||,T|intron_variant|MODIFIER|RBM25|ENSG00000119707|transcript|ENST00000528081.5|nonsense_mediated_decay|3/17|n.324+2315C>T||||||,T|intron_variant|MODIFIER|RBM25|ENSG00000119707|transcript|ENST00000531500.5|protein_coding|5/7|n.324+2315C>T||||||,T|intron_variant|MODIFIER|RBM25|ENSG00000119707|transcript|ENST00000525161.5|protein_coding|4/4|n.324+2315C>T||||||	RNA binding motif protein 25
1572145	6_29870875_T_A	0	0	1	G|intron_variant|MODIFIER|RBM25|ENSG00000119707|transcript|ENST00000527432.5|protein_coding|10/19|n.868-425A>G||||||,G|intron_variant|MODIFIER|RBM25|ENSG00000119707|transcript|ENST00000261973.12|protein_coding|9/18|n.868-425A>G||||||,G|intron_variant|MODIFIER|RBM25|ENSG00000119707|transcript|ENST00000528081.5|nonsense_mediated_decay|8/17|n.*423-425A>G||||||,G|non_coding_transcript_exon_variant|MODIFIER|RBM25|ENSG00000119707|transcript|ENST00000532683.5|retained_intron|9/17|n.4063A>G||||||	RNA binding motif protein 25
1572146	6_29871488_T_C	0	0	0.972222222222222	A|intron_variant|MODIFIER|RBM25|ENSG00000119707|transcript|ENST00000527432.5|protein_coding|19/19|n.2439+695G>A||||||,A|intron_variant|MODIFIER|RBM25|ENSG00000119707|transcript|ENST00000261973.12|protein_coding|18/18|n.2439+695G>A||||||,A|intron_variant|MODIFIER|RBM25|ENSG00000119707|transcript|ENST00000532683.5|retained_intron|16/16|n.6431+695G>A||||||,A|intron_variant|MODIFIER|RBM25|ENSG00000119707|transcript|ENST00000527449.1|retained_intron|5/5|n.1868+695G>A||||||,A|intron_variant|MODIFIER|RBM25|ENSG00000119707|transcript|ENST00000528081.5|nonsense_mediated_decay|17/17|n.*1994+695G>A||||||	RNA binding motif protein 25
1572147	6_29872626_T_C	0	0	0.378378378378378	C|intron_variant|MODIFIER|RBM25|ENSG00000119707|transcript|ENST00000527432.5|protein_coding|19/19|n.2439+1573T>C||||||,C|intron_variant|MODIFIER|RBM25|ENSG00000119707|transcript|ENST00000261973.12|protein_coding|18/18|n.2439+1573T>C||||||,C|intron_variant|MODIFIER|RBM25|ENSG00000119707|transcript|ENST00000532683.5|retained_intron|16/16|n.6431+1573T>C||||||,C|intron_variant|MODIFIER|RBM25|ENSG00000119707|transcript|ENST00000527449.1|retained_intron|5/5|n.1868+1573T>C||||||,C|intron_variant|MODIFIER|RBM25|ENSG00000119707|transcript|ENST00000528081.5|nonsense_mediated_decay|17/17|n.*1994+1573T>C||||||	RNA binding motif protein 25
1572148	6_29873274_C_A	0	0	0.970588235294118	T|intron_variant|MODIFIER|RBM25|ENSG00000119707|transcript|ENST00000527432.5|protein_coding|19/19|n.2440-1832C>T||||||,T|intron_variant|MODIFIER|RBM25|ENSG00000119707|transcript|ENST00000261973.12|protein_coding|18/18|n.2440-1832C>T||||||,T|intron_variant|MODIFIER|RBM25|ENSG00000119707|transcript|ENST00000532683.5|retained_intron|16/16|n.6432-1832C>T||||||,T|intron_variant|MODIFIER|RBM25|ENSG00000119707|transcript|ENST00000527449.1|retained_intron|5/5|n.1869-1832C>T||||||,T|intron_variant|MODIFIER|RBM25|ENSG00000119707|transcript|ENST00000528081.5|nonsense_mediated_decay|17/17|n.*1995-1832C>T||||||	RNA binding motif protein 25
1572149	6_29874103_T_C	0	0	0.96969696969697	G|3_prime_UTR_variant|MODIFIER|RBM25|ENSG00000119707|transcript|ENST00000261973.12|protein_coding|19/19|n.*3386C>G|||||3386|,G|non_coding_transcript_exon_variant|MODIFIER|RBM25|ENSG00000119707|transcript|ENST00000261973.12|protein_coding|19/19|n.*3386C>G||||||	RNA binding motif protein 25
1572150	6_29884426_G_C	0	0	1	A|3_prime_UTR_variant|MODIFIER|RBM25|ENSG00000119707|transcript|ENST00000261973.12|protein_coding|19/19|n.*3700G>A|||||3700|,A|non_coding_transcript_exon_variant|MODIFIER|RBM25|ENSG00000119707|transcript|ENST00000261973.12|protein_coding|19/19|n.*3700G>A||||||	RNA binding motif protein 25
1572151	6_29886371_C_T	0	0	1	INTERGENIC	NA
1572152	6_29886503_T_C	0	0	1	INTERGENIC	NA
1572153	6_29886725_T_C	0	0	1	A|5_prime_UTR_variant|MODIFIER|PSEN1|ENSG00000080815|transcript|ENST00000394164.5|protein_coding|1/12|n.-480G>A|||||11141|,A|intron_variant|MODIFIER|PSEN1|ENSG00000080815|transcript|ENST00000357710.8|protein_coding|1/11|n.-136+296G>A||||||,A|intron_variant|MODIFIER|PSEN1|ENSG00000080815|transcript|ENST00000324501.10|protein_coding|1/11|n.-136+296G>A||||||,A|intron_variant|MODIFIER|PSEN1|ENSG00000080815|transcript|ENST00000556951.5|protein_coding|1/3|n.-136+300G>A||||||,A|intron_variant|MODIFIER|PSEN1|ENSG00000080815|transcript|ENST00000557293.5|protein_coding|1/3|n.-136+300G>A||||||,A|intron_variant|MODIFIER|PSEN1|ENSG00000080815|transcript|ENST00000553719.5|protein_coding|1/4|n.-136+300G>A||||||,A|intron_variant|MODIFIER|PSEN1|ENSG00000080815|transcript|ENST00000394157.7|protein_coding|1/4|n.-136+296G>A||||||,A|intron_variant|MODIFIER|PSEN1|ENSG00000080815|transcript|ENST00000560005.6|protein_coding|1/4|n.-238+296G>A||||||,A|intron_variant|MODIFIER|PSEN1|ENSG00000080815|transcript|ENST00000555254.5|protein_coding|1/4|n.-160+296G>A||||||,A|intron_variant|MODIFIER|PSEN1|ENSG00000080815|transcript|ENST00000554131.5|protein_coding|1/4|n.-177+296G>A||||||,A|intron_variant|MODIFIER|PSEN1|ENSG00000080815|transcript|ENST00000557356.5|protein_coding|1/4|n.-136+431G>A||||||,A|intron_variant|MODIFIER|PSEN1|ENSG00000080815|transcript|ENST00000553599.5|protein_coding|1/3|n.-178+296G>A||||||,A|intron_variant|MODIFIER|PSEN1|ENSG00000080815|transcript|ENST00000553447.6|processed_transcript|1/5|n.103+300G>A||||||,A|intron_variant|MODIFIER|PSEN1|ENSG00000080815|transcript|ENST00000557037.5|protein_coding|1/6|n.-324-246G>A||||||,A|intron_variant|MODIFIER|PSEN1|ENSG00000080815|transcript|ENST00000556864.5|protein_coding|1/4|n.-234-246G>A||||||,A|intron_variant|MODIFIER|PSEN1|ENSG00000080815|transcript|ENST00000556533.5|protein_coding|1/3|n.-125+296G>A||||||,A|intron_variant|MODIFIER|PSEN1|ENSG00000080815|transcript|ENST00000556011.5|protein_coding|1/4|n.-182+300G>A||||||,A|intron_variant|MODIFIER|PSEN1|ENSG00000080815|transcript|ENST00000559361.5|nonsense_mediated_decay|1/5|n.-136+300G>A||||||,A|non_coding_transcript_exon_variant|MODIFIER|PSEN1|ENSG00000080815|transcript|ENST00000394164.5|protein_coding|1/12|n.-480G>A||||||	presenilin 1
1572154	6_29886762_A_G	0	0	1	A|intron_variant|MODIFIER|PSEN1|ENSG00000080815|transcript|ENST00000357710.8|protein_coding|1/11|n.-135-4852G>A||||||,A|intron_variant|MODIFIER|PSEN1|ENSG00000080815|transcript|ENST00000324501.10|protein_coding|1/11|n.-135-4852G>A||||||,A|intron_variant|MODIFIER|PSEN1|ENSG00000080815|transcript|ENST00000394164.5|protein_coding|1/11|n.-135-4852G>A||||||,A|intron_variant|MODIFIER|PSEN1|ENSG00000080815|transcript|ENST00000556951.5|protein_coding|1/3|n.-135-4852G>A||||||,A|intron_variant|MODIFIER|PSEN1|ENSG00000080815|transcript|ENST00000557293.5|protein_coding|1/3|n.-135-4852G>A||||||,A|intron_variant|MODIFIER|PSEN1|ENSG00000080815|transcript|ENST00000553719.5|protein_coding|1/4|n.-135-4852G>A||||||,A|intron_variant|MODIFIER|PSEN1|ENSG00000080815|transcript|ENST00000394157.7|protein_coding|1/4|n.-135-4852G>A||||||,A|intron_variant|MODIFIER|PSEN1|ENSG00000080815|transcript|ENST00000560005.6|protein_coding|2/4|n.-136+3545G>A||||||,A|intron_variant|MODIFIER|PSEN1|ENSG00000080815|transcript|ENST00000555254.5|protein_coding|1/4|n.-159-4852G>A||||||,A|intron_variant|MODIFIER|PSEN1|ENSG00000080815|transcript|ENST00000554131.5|protein_coding|2/4|n.-136+4791G>A||||||,A|intron_variant|MODIFIER|PSEN1|ENSG00000080815|transcript|ENST00000557356.5|protein_coding|1/4|n.-135-4852G>A||||||,A|intron_variant|MODIFIER|PSEN1|ENSG00000080815|transcript|ENST00000553599.5|protein_coding|1/3|n.-177-4810G>A||||||,A|intron_variant|MODIFIER|PSEN1|ENSG00000080815|transcript|ENST00000553447.6|processed_transcript|2/5|n.144+4791G>A||||||,A|intron_variant|MODIFIER|PSEN1|ENSG00000080815|transcript|ENST00000557037.5|protein_coding|3/6|n.-184-3135G>A||||||,A|intron_variant|MODIFIER|PSEN1|ENSG00000080815|transcript|ENST00000556864.5|protein_coding|2/4|n.-135-4852G>A||||||,A|intron_variant|MODIFIER|PSEN1|ENSG00000080815|transcript|ENST00000556533.5|protein_coding|1/3|n.-124-4852G>A||||||,A|intron_variant|MODIFIER|PSEN1|ENSG00000080815|transcript|ENST00000556011.5|protein_coding|2/4|n.-136+4791G>A||||||,A|intron_variant|MODIFIER|PSEN1|ENSG00000080815|transcript|ENST00000559361.5|nonsense_mediated_decay|1/5|n.-135-4852G>A||||||	presenilin 1
1572155	6_29893270_G_A	0	0	1	G|intron_variant|MODIFIER|PSEN1|ENSG00000080815|transcript|ENST00000357710.8|protein_coding|3/11|n.75+1322A>G||||||,G|intron_variant|MODIFIER|PSEN1|ENSG00000080815|transcript|ENST00000324501.10|protein_coding|3/11|n.87+1310A>G||||||,G|intron_variant|MODIFIER|PSEN1|ENSG00000080815|transcript|ENST00000394164.5|protein_coding|3/11|n.75+1322A>G||||||,G|intron_variant|MODIFIER|PSEN1|ENSG00000080815|transcript|ENST00000553855.5|nonsense_mediated_decay|1/9|c.87+1310A>G||||||WARNING_TRANSCRIPT_NO_STOP_CODON,G|intron_variant|MODIFIER|PSEN1|ENSG00000080815|transcript|ENST00000555386.5|nonsense_mediated_decay|1/10|c.75+1322A>G||||||WARNING_TRANSCRIPT_NO_STOP_CODON,G|intron_variant|MODIFIER|PSEN1|ENSG00000080815|transcript|ENST00000556951.5|protein_coding|3/3|n.75+1322A>G||||||,G|intron_variant|MODIFIER|PSEN1|ENSG00000080815|transcript|ENST00000557293.5|protein_coding|3/3|n.87+1310A>G||||||,G|intron_variant|MODIFIER|PSEN1|ENSG00000080815|transcript|ENST00000553719.5|protein_coding|3/4|n.75+1322A>G||||||,G|intron_variant|MODIFIER|PSEN1|ENSG00000080815|transcript|ENST00000394157.7|protein_coding|3/4|n.87+1310A>G||||||,G|intron_variant|MODIFIER|PSEN1|ENSG00000080815|transcript|ENST00000560005.6|protein_coding|4/4|n.75+1322A>G||||||,G|intron_variant|MODIFIER|PSEN1|ENSG00000080815|transcript|ENST00000555254.5|protein_coding|3/4|n.87+1310A>G||||||,G|intron_variant|MODIFIER|PSEN1|ENSG00000080815|transcript|ENST00000554131.5|protein_coding|4/4|n.87+1310A>G||||||,G|intron_variant|MODIFIER|PSEN1|ENSG00000080815|transcript|ENST00000556066.1|protein_coding|2/2|n.75+1322A>G||||||,G|intron_variant|MODIFIER|PSEN1|ENSG00000080815|transcript|ENST00000557356.5|protein_coding|3/4|n.75+1322A>G||||||,G|intron_variant|MODIFIER|PSEN1|ENSG00000080815|transcript|ENST00000553599.5|protein_coding|3/3|n.75+1322A>G||||||,G|intron_variant|MODIFIER|PSEN1|ENSG00000080815|transcript|ENST00000553447.6|processed_transcript|4/5|n.354+1322A>G||||||,G|intron_variant|MODIFIER|PSEN1|ENSG00000080815|transcript|ENST00000557037.5|protein_coding|6/6|n.75+1322A>G||||||,G|intron_variant|MODIFIER|PSEN1|ENSG00000080815|transcript|ENST00000557511.5|protein_coding|1/8|c.87+1310A>G||||||WARNING_TRANSCRIPT_NO_STOP_CODON,G|intron_variant|MODIFIER|PSEN1|ENSG00000080815|transcript|ENST00000556864.5|protein_coding|4/4|n.75+1322A>G||||||,G|intron_variant|MODIFIER|PSEN1|ENSG00000080815|transcript|ENST00000556533.5|protein_coding|3/3|n.75+1322A>G||||||,G|intron_variant|MODIFIER|PSEN1|ENSG00000080815|transcript|ENST00000556011.5|protein_coding|4/4|n.87+1310A>G||||||,G|intron_variant|MODIFIER|PSEN1|ENSG00000080815|transcript|ENST00000559361.5|nonsense_mediated_decay|3/5|n.75+1322A>G||||||	presenilin 1
1572156	6_29893357_T_G	0	0	1	G|intron_variant|MODIFIER|PSEN1|ENSG00000080815|transcript|ENST00000357710.8|protein_coding|3/11|n.76-7773A>G||||||,G|intron_variant|MODIFIER|PSEN1|ENSG00000080815|transcript|ENST00000324501.10|protein_coding|3/11|n.88-7773A>G||||||,G|intron_variant|MODIFIER|PSEN1|ENSG00000080815|transcript|ENST00000394164.5|protein_coding|3/11|n.76-7773A>G||||||,G|intron_variant|MODIFIER|PSEN1|ENSG00000080815|transcript|ENST00000553855.5|nonsense_mediated_decay|1/9|c.88-7773A>G||||||WARNING_TRANSCRIPT_NO_STOP_CODON,G|intron_variant|MODIFIER|PSEN1|ENSG00000080815|transcript|ENST00000555386.5|nonsense_mediated_decay|1/10|c.76-7773A>G||||||WARNING_TRANSCRIPT_NO_STOP_CODON,G|intron_variant|MODIFIER|PSEN1|ENSG00000080815|transcript|ENST00000556951.5|protein_coding|3/3|n.76-7773A>G||||||,G|intron_variant|MODIFIER|PSEN1|ENSG00000080815|transcript|ENST00000557293.5|protein_coding|3/3|n.88-7773A>G||||||,G|intron_variant|MODIFIER|PSEN1|ENSG00000080815|transcript|ENST00000553719.5|protein_coding|3/4|n.76-7773A>G||||||,G|intron_variant|MODIFIER|PSEN1|ENSG00000080815|transcript|ENST00000394157.7|protein_coding|3/4|n.88-7773A>G||||||,G|intron_variant|MODIFIER|PSEN1|ENSG00000080815|transcript|ENST00000560005.6|protein_coding|4/4|n.76-7773A>G||||||,G|intron_variant|MODIFIER|PSEN1|ENSG00000080815|transcript|ENST00000555254.5|protein_coding|3/4|n.88-7773A>G||||||,G|intron_variant|MODIFIER|PSEN1|ENSG00000080815|transcript|ENST00000554131.5|protein_coding|4/4|n.88-7773A>G||||||,G|intron_variant|MODIFIER|PSEN1|ENSG00000080815|transcript|ENST00000556066.1|protein_coding|2/2|n.76-7773A>G||||||,G|intron_variant|MODIFIER|PSEN1|ENSG00000080815|transcript|ENST00000557356.5|protein_coding|3/4|n.76-7773A>G||||||,G|intron_variant|MODIFIER|PSEN1|ENSG00000080815|transcript|ENST00000553599.5|protein_coding|3/3|n.76-7773A>G||||||,G|intron_variant|MODIFIER|PSEN1|ENSG00000080815|transcript|ENST00000553447.6|processed_transcript|5/5|n.484+2886A>G||||||,G|intron_variant|MODIFIER|PSEN1|ENSG00000080815|transcript|ENST00000557037.5|protein_coding|6/6|n.76-7773A>G||||||,G|intron_variant|MODIFIER|PSEN1|ENSG00000080815|transcript|ENST00000557511.5|protein_coding|1/8|c.88-7773A>G||||||WARNING_TRANSCRIPT_NO_STOP_CODON,G|intron_variant|MODIFIER|PSEN1|ENSG00000080815|transcript|ENST00000556864.5|protein_coding|4/4|n.76-7773A>G||||||,G|intron_variant|MODIFIER|PSEN1|ENSG00000080815|transcript|ENST00000556533.5|protein_coding|3/3|n.76-7773A>G||||||,G|intron_variant|MODIFIER|PSEN1|ENSG00000080815|transcript|ENST00000559361.5|nonsense_mediated_decay|4/5|n.*34+2886A>G||||||	presenilin 1
1572157	6_29893402_C_T	0	0	1	T|5_prime_UTR_premature_start_codon_gain_variant|LOW|PSEN1|ENSG00000080815|transcript|ENST00000406768.1|protein_coding|1/10|n.-713C>T||||||,T|5_prime_UTR_variant|MODIFIER|PSEN1|ENSG00000080815|transcript|ENST00000406768.1|protein_coding|1/10|n.-713C>T|||||2048|,T|intron_variant|MODIFIER|PSEN1|ENSG00000080815|transcript|ENST00000357710.8|protein_coding|3/11|n.76-1859C>T||||||,T|intron_variant|MODIFIER|PSEN1|ENSG00000080815|transcript|ENST00000324501.10|protein_coding|3/11|n.88-1859C>T||||||,T|intron_variant|MODIFIER|PSEN1|ENSG00000080815|transcript|ENST00000394164.5|protein_coding|3/11|n.76-1859C>T||||||,T|intron_variant|MODIFIER|PSEN1|ENSG00000080815|transcript|ENST00000553855.5|nonsense_mediated_decay|1/9|c.88-1859C>T||||||WARNING_TRANSCRIPT_NO_STOP_CODON,T|intron_variant|MODIFIER|PSEN1|ENSG00000080815|transcript|ENST00000555386.5|nonsense_mediated_decay|1/10|c.76-1859C>T||||||WARNING_TRANSCRIPT_NO_STOP_CODON,T|intron_variant|MODIFIER|PSEN1|ENSG00000080815|transcript|ENST00000556951.5|protein_coding|3/3|n.76-1859C>T||||||,T|intron_variant|MODIFIER|PSEN1|ENSG00000080815|transcript|ENST00000557293.5|protein_coding|3/3|n.88-1859C>T||||||,T|intron_variant|MODIFIER|PSEN1|ENSG00000080815|transcript|ENST00000553719.5|protein_coding|3/4|n.76-1859C>T||||||,T|intron_variant|MODIFIER|PSEN1|ENSG00000080815|transcript|ENST00000394157.7|protein_coding|3/4|n.88-1859C>T||||||,T|intron_variant|MODIFIER|PSEN1|ENSG00000080815|transcript|ENST00000560005.6|protein_coding|4/4|n.76-1859C>T||||||,T|intron_variant|MODIFIER|PSEN1|ENSG00000080815|transcript|ENST00000555254.5|protein_coding|3/4|n.88-1859C>T||||||,T|intron_variant|MODIFIER|PSEN1|ENSG00000080815|transcript|ENST00000554131.5|protein_coding|4/4|n.88-1859C>T||||||,T|intron_variant|MODIFIER|PSEN1|ENSG00000080815|transcript|ENST00000556066.1|protein_coding|2/2|n.76-1859C>T||||||,T|intron_variant|MODIFIER|PSEN1|ENSG00000080815|transcript|ENST00000557356.5|protein_coding|3/4|n.76-1859C>T||||||,T|intron_variant|MODIFIER|PSEN1|ENSG00000080815|transcript|ENST00000553599.5|protein_coding|3/3|n.76-1859C>T||||||,T|intron_variant|MODIFIER|PSEN1|ENSG00000080815|transcript|ENST00000553447.6|processed_transcript|5/5|n.485-1859C>T||||||,T|intron_variant|MODIFIER|PSEN1|ENSG00000080815|transcript|ENST00000557037.5|protein_coding|6/6|n.76-1859C>T||||||,T|intron_variant|MODIFIER|PSEN1|ENSG00000080815|transcript|ENST00000557511.5|protein_coding|1/8|c.88-1859C>T||||||WARNING_TRANSCRIPT_NO_STOP_CODON,T|intron_variant|MODIFIER|PSEN1|ENSG00000080815|transcript|ENST00000556864.5|protein_coding|4/4|n.76-1859C>T||||||,T|intron_variant|MODIFIER|PSEN1|ENSG00000080815|transcript|ENST00000556533.5|protein_coding|3/3|n.76-1859C>T||||||,T|intron_variant|MODIFIER|PSEN1|ENSG00000080815|transcript|ENST00000559361.5|nonsense_mediated_decay|4/5|n.*35-1859C>T||||||,T|non_coding_transcript_exon_variant|MODIFIER|PSEN1|ENSG00000080815|transcript|ENST00000406768.1|protein_coding|1/10|n.-713C>T||||||	presenilin 1
1572158	6_29898556_G_A	0	0	1	A|intron_variant|MODIFIER|PSEN1|ENSG00000080815|transcript|ENST00000357710.8|protein_coding|6/11|n.537-2172C>A||||||,A|intron_variant|MODIFIER|PSEN1|ENSG00000080815|transcript|ENST00000324501.10|protein_coding|6/11|n.549-2172C>A||||||,A|intron_variant|MODIFIER|PSEN1|ENSG00000080815|transcript|ENST00000394164.5|protein_coding|6/11|n.537-2172C>A||||||,A|intron_variant|MODIFIER|PSEN1|ENSG00000080815|transcript|ENST00000553855.5|nonsense_mediated_decay|4/9|c.549-2172C>A||||||WARNING_TRANSCRIPT_NO_STOP_CODON,A|intron_variant|MODIFIER|PSEN1|ENSG00000080815|transcript|ENST00000555386.5|nonsense_mediated_decay|4/10|c.537-2172C>A||||||WARNING_TRANSCRIPT_NO_STOP_CODON,A|intron_variant|MODIFIER|PSEN1|ENSG00000080815|transcript|ENST00000406768.1|protein_coding|4/9|n.273-2172C>A||||||,A|intron_variant|MODIFIER|PSEN1|ENSG00000080815|transcript|ENST00000557511.5|protein_coding|4/8|c.549-2172C>A||||||WARNING_TRANSCRIPT_NO_STOP_CODON	presenilin 1
1572159	6_29899252_C_T	0	0	0.975609756097561	T|intron_variant|MODIFIER|PSEN1|ENSG00000080815|transcript|ENST00000357710.8|protein_coding|7/11|n.757+1258C>T||||||,T|intron_variant|MODIFIER|PSEN1|ENSG00000080815|transcript|ENST00000324501.10|protein_coding|7/11|n.769+1258C>T||||||,T|intron_variant|MODIFIER|PSEN1|ENSG00000080815|transcript|ENST00000394164.5|protein_coding|7/11|n.757+1258C>T||||||,T|intron_variant|MODIFIER|PSEN1|ENSG00000080815|transcript|ENST00000553855.5|nonsense_mediated_decay|5/9|c.769+1258C>T||||||WARNING_TRANSCRIPT_NO_STOP_CODON,T|intron_variant|MODIFIER|PSEN1|ENSG00000080815|transcript|ENST00000555386.5|nonsense_mediated_decay|5/10|c.757+1258C>T||||||WARNING_TRANSCRIPT_NO_STOP_CODON,T|intron_variant|MODIFIER|PSEN1|ENSG00000080815|transcript|ENST00000406768.1|protein_coding|5/9|n.493+1258C>T||||||,T|intron_variant|MODIFIER|PSEN1|ENSG00000080815|transcript|ENST00000557511.5|protein_coding|5/8|c.769+1258C>T||||||WARNING_TRANSCRIPT_NO_STOP_CODON	presenilin 1
1572160	6_29900397_G_A	0	0	1	T|3_prime_UTR_variant|MODIFIER|PSEN1|ENSG00000080815|transcript|ENST00000324501.10|protein_coding|12/12|n.*1150C>T|||||1150|,T|non_coding_transcript_exon_variant|MODIFIER|PSEN1|ENSG00000080815|transcript|ENST00000324501.10|protein_coding|12/12|n.*1150C>T||||||	presenilin 1
1572161	6_29904312_T_C	0	0	1	INTERGENIC	NA
1572162	6_29904814_A_C	0	0	1	INTERGENIC	NA
1572163	6_29907596_C_T	0	0	0.967741935483871	A|intron_variant|MODIFIER|PAPLN|ENSG00000100767|transcript|ENST00000555123.5|nonsense_mediated_decay|1/23|n.-6-1005G>A||||||,A|intron_variant|MODIFIER|PAPLN|ENSG00000100767|transcript|ENST00000216658.9|nonsense_mediated_decay|1/26|n.-6-1005G>A||||||,A|intron_variant|MODIFIER|PAPLN|ENSG00000100767|transcript|ENST00000340738.9|protein_coding|1/25|n.-6-1005G>A||||||,A|intron_variant|MODIFIER|PAPLN|ENSG00000100767|transcript|ENST00000644200.2|protein_coding|1/26|n.-6-1005G>A||||||	papilin, proteoglycan like sulfated glycoprotein
1572164	6_29908041_G_A	0	0	1	C|intron_variant|MODIFIER|PAPLN|ENSG00000100767|transcript|ENST00000555123.5|nonsense_mediated_decay|2/23|n.54+2214T>C||||||,C|intron_variant|MODIFIER|PAPLN|ENSG00000100767|transcript|ENST00000216658.9|nonsense_mediated_decay|2/26|n.54+2214T>C||||||,C|intron_variant|MODIFIER|PAPLN|ENSG00000100767|transcript|ENST00000554301.5|protein_coding|1/25|n.54+2214T>C||||||,C|intron_variant|MODIFIER|PAPLN|ENSG00000100767|transcript|ENST00000555445.5|protein_coding|1/25|n.54+2214T>C||||||,C|intron_variant|MODIFIER|PAPLN|ENSG00000100767|transcript|ENST00000340738.9|protein_coding|2/25|n.54+2214T>C||||||,C|intron_variant|MODIFIER|PAPLN|ENSG00000100767|transcript|ENST00000644200.2|protein_coding|2/26|n.54+2214T>C||||||	papilin, proteoglycan like sulfated glycoprotein
1572165	6_29909627_C_T	0	0	1	C|intron_variant|MODIFIER|PAPLN|ENSG00000100767|transcript|ENST00000555123.5|nonsense_mediated_decay|5/23|n.334+289G>C||||||,C|intron_variant|MODIFIER|PAPLN|ENSG00000100767|transcript|ENST00000216658.9|nonsense_mediated_decay|5/26|n.334+289G>C||||||,C|intron_variant|MODIFIER|PAPLN|ENSG00000100767|transcript|ENST00000554301.5|protein_coding|4/25|n.334+289G>C||||||,C|intron_variant|MODIFIER|PAPLN|ENSG00000100767|transcript|ENST00000555445.5|protein_coding|4/25|n.334+289G>C||||||,C|intron_variant|MODIFIER|PAPLN|ENSG00000100767|transcript|ENST00000340738.9|protein_coding|5/25|n.334+289G>C||||||,C|intron_variant|MODIFIER|PAPLN|ENSG00000100767|transcript|ENST00000644200.2|protein_coding|5/26|n.334+289G>C||||||	papilin, proteoglycan like sulfated glycoprotein
1572166	6_29912273_T_C	0	0	1	A|intron_variant|MODIFIER|PAPLN|ENSG00000100767|transcript|ENST00000555123.5|nonsense_mediated_decay|9/23|n.886+236G>A||||||,A|intron_variant|MODIFIER|PAPLN|ENSG00000100767|transcript|ENST00000216658.9|nonsense_mediated_decay|10/26|n.967+236G>A||||||,A|intron_variant|MODIFIER|PAPLN|ENSG00000100767|transcript|ENST00000554301.5|protein_coding|9/25|n.967+236G>A||||||,A|intron_variant|MODIFIER|PAPLN|ENSG00000100767|transcript|ENST00000555445.5|protein_coding|9/25|n.967+236G>A||||||,A|intron_variant|MODIFIER|PAPLN|ENSG00000100767|transcript|ENST00000340738.9|protein_coding|9/25|n.886+236G>A||||||,A|intron_variant|MODIFIER|PAPLN|ENSG00000100767|transcript|ENST00000644200.2|protein_coding|10/26|n.967+236G>A||||||	papilin, proteoglycan like sulfated glycoprotein
1572167	6_29913142_C_T	0	0	0.923076923076923	G|intron_variant|MODIFIER|PAPLN|ENSG00000100767|transcript|ENST00000555123.5|nonsense_mediated_decay|13/23|n.1546+551A>G||||||,G|intron_variant|MODIFIER|PAPLN|ENSG00000100767|transcript|ENST00000216658.9|nonsense_mediated_decay|14/26|n.1627+551A>G||||||,G|intron_variant|MODIFIER|PAPLN|ENSG00000100767|transcript|ENST00000554301.5|protein_coding|13/25|n.1627+551A>G||||||,G|intron_variant|MODIFIER|PAPLN|ENSG00000100767|transcript|ENST00000555445.5|protein_coding|13/25|n.1627+551A>G||||||,G|intron_variant|MODIFIER|PAPLN|ENSG00000100767|transcript|ENST00000340738.9|protein_coding|13/25|n.1546+551A>G||||||,G|intron_variant|MODIFIER|PAPLN|ENSG00000100767|transcript|ENST00000644200.2|protein_coding|14/26|n.1627+551A>G||||||	papilin, proteoglycan like sulfated glycoprotein
1572168	6_29914730_C_T	0	0	1	C|intron_variant|MODIFIER|PAPLN|ENSG00000100767|transcript|ENST00000555123.5|nonsense_mediated_decay|18/23|n.2642+249G>C||||||,C|intron_variant|MODIFIER|PAPLN|ENSG00000100767|transcript|ENST00000216658.9|nonsense_mediated_decay|18/26|n.2246-569G>C||||||,C|intron_variant|MODIFIER|PAPLN|ENSG00000100767|transcript|ENST00000557061.5|nonsense_mediated_decay|2/9|c.617+249G>C||||||WARNING_TRANSCRIPT_NO_START_CODON,C|intron_variant|MODIFIER|PAPLN|ENSG00000100767|transcript|ENST00000559759.1|protein_coding|1/5|c.326+249G>C||||||WARNING_TRANSCRIPT_NO_START_CODON,C|intron_variant|MODIFIER|PAPLN|ENSG00000100767|transcript|ENST00000554301.5|protein_coding|18/25|n.2723+249G>C||||||,C|intron_variant|MODIFIER|PAPLN|ENSG00000100767|transcript|ENST00000555445.5|protein_coding|18/25|n.2675+249G>C||||||,C|intron_variant|MODIFIER|PAPLN|ENSG00000100767|transcript|ENST00000554314.1|processed_transcript|2/3|n.607+249G>C||||||,C|intron_variant|MODIFIER|PAPLN|ENSG00000100767|transcript|ENST00000340738.9|protein_coding|18/25|n.2642+249G>C||||||,C|intron_variant|MODIFIER|PAPLN|ENSG00000100767|transcript|ENST00000644200.2|protein_coding|19/26|n.2723+249G>C||||||,C|non_coding_transcript_exon_variant|MODIFIER|PAPLN|ENSG00000100767|transcript|ENST00000555700.1|retained_intron|1/8|n.1027G>C||||||	papilin, proteoglycan like sulfated glycoprotein
1572169	6_29915703_C_T	0	0	1	A|3_prime_UTR_variant|MODIFIER|PAPLN|ENSG00000100767|transcript|ENST00000216658.9|nonsense_mediated_decay|26/27|n.*779G>A|||||4652|,A|3_prime_UTR_variant|MODIFIER|PAPLN|ENSG00000100767|transcript|ENST00000557061.5|nonsense_mediated_decay|9/10|c.*852G>A|||||4987|WARNING_TRANSCRIPT_NO_START_CODON,A|intron_variant|MODIFIER|PAPLN|ENSG00000100767|transcript|ENST00000555123.5|nonsense_mediated_decay|23/23|n.*430+3127G>A||||||,A|intron_variant|MODIFIER|PAPLN|ENSG00000100767|transcript|ENST00000559759.1|protein_coding|5/5|c.866+3127G>A||||||WARNING_TRANSCRIPT_NO_START_CODON,A|non_coding_transcript_exon_variant|MODIFIER|PAPLN|ENSG00000100767|transcript|ENST00000216658.9|nonsense_mediated_decay|26/27|n.*779G>A||||||,A|non_coding_transcript_exon_variant|MODIFIER|PAPLN|ENSG00000100767|transcript|ENST00000555700.1|retained_intron|7/8|n.2450G>A||||||,A|non_coding_transcript_exon_variant|MODIFIER|PAPLN|ENSG00000100767|transcript|ENST00000554301.5|protein_coding|25/26|n.3578G>A||||||,A|non_coding_transcript_exon_variant|MODIFIER|PAPLN|ENSG00000100767|transcript|ENST00000555445.5|protein_coding|25/26|n.3530G>A||||||,A|non_coding_transcript_exon_variant|MODIFIER|PAPLN|ENSG00000100767|transcript|ENST00000554527.1|retained_intron|1/2|n.256G>A||||||,A|non_coding_transcript_exon_variant|MODIFIER|PAPLN|ENSG00000100767|transcript|ENST00000340738.9|protein_coding|25/26|n.3497G>A||||||,A|non_coding_transcript_exon_variant|MODIFIER|PAPLN|ENSG00000100767|transcript|ENST00000644200.2|protein_coding|26/27|n.3578G>A||||||	papilin, proteoglycan like sulfated glycoprotein
1572170	6_29916150_G_A	0	0	1	T|intron_variant|MODIFIER|PAPLN|ENSG00000100767|transcript|ENST00000555123.5|nonsense_mediated_decay|23/23|n.*431-2813G>T||||||,T|intron_variant|MODIFIER|PAPLN|ENSG00000100767|transcript|ENST00000216658.9|nonsense_mediated_decay|26/26|n.*868+959G>T||||||,T|intron_variant|MODIFIER|PAPLN|ENSG00000100767|transcript|ENST00000557061.5|nonsense_mediated_decay|9/9|c.*941+959G>T||||||WARNING_TRANSCRIPT_NO_START_CODON,T|intron_variant|MODIFIER|PAPLN|ENSG00000100767|transcript|ENST00000555700.1|retained_intron|7/7|n.2539+959G>T||||||,T|intron_variant|MODIFIER|PAPLN|ENSG00000100767|transcript|ENST00000559759.1|protein_coding|5/5|c.867-2813G>T||||||WARNING_TRANSCRIPT_NO_START_CODON,T|intron_variant|MODIFIER|PAPLN|ENSG00000100767|transcript|ENST00000554301.5|protein_coding|25/25|n.3667+959G>T||||||,T|intron_variant|MODIFIER|PAPLN|ENSG00000100767|transcript|ENST00000555445.5|protein_coding|25/25|n.3619+959G>T||||||,T|intron_variant|MODIFIER|PAPLN|ENSG00000100767|transcript|ENST00000554527.1|retained_intron|1/1|n.345+959G>T||||||,T|intron_variant|MODIFIER|PAPLN|ENSG00000100767|transcript|ENST00000340738.9|protein_coding|25/25|n.3586+959G>T||||||,T|intron_variant|MODIFIER|PAPLN|ENSG00000100767|transcript|ENST00000644200.2|protein_coding|26/26|n.3667+959G>T||||||	papilin, proteoglycan like sulfated glycoprotein
1572171	6_29916298_A_G	0	0	1	A|intron_variant|MODIFIER|PAPLN|ENSG00000100767|transcript|ENST00000555123.5|nonsense_mediated_decay|23/23|n.*431-238G>A||||||,A|intron_variant|MODIFIER|PAPLN|ENSG00000100767|transcript|ENST00000216658.9|nonsense_mediated_decay|26/26|n.*869-238G>A||||||,A|intron_variant|MODIFIER|PAPLN|ENSG00000100767|transcript|ENST00000557061.5|nonsense_mediated_decay|9/9|c.*942-238G>A||||||WARNING_TRANSCRIPT_NO_START_CODON,A|intron_variant|MODIFIER|PAPLN|ENSG00000100767|transcript|ENST00000555700.1|retained_intron|7/7|n.2540-238G>A||||||,A|intron_variant|MODIFIER|PAPLN|ENSG00000100767|transcript|ENST00000559759.1|protein_coding|5/5|c.867-238G>A||||||WARNING_TRANSCRIPT_NO_START_CODON,A|intron_variant|MODIFIER|PAPLN|ENSG00000100767|transcript|ENST00000554301.5|protein_coding|25/25|n.3668-238G>A||||||,A|intron_variant|MODIFIER|PAPLN|ENSG00000100767|transcript|ENST00000555445.5|protein_coding|25/25|n.3620-238G>A||||||,A|intron_variant|MODIFIER|PAPLN|ENSG00000100767|transcript|ENST00000554527.1|retained_intron|1/1|n.346-238G>A||||||,A|intron_variant|MODIFIER|PAPLN|ENSG00000100767|transcript|ENST00000340738.9|protein_coding|25/25|n.3587-238G>A||||||,A|intron_variant|MODIFIER|PAPLN|ENSG00000100767|transcript|ENST00000644200.2|protein_coding|26/26|n.3668-238G>A||||||,A|non_coding_transcript_exon_variant|MODIFIER|AC004846.2|ENSG00000258944|transcript|ENST00000556578.1|pseudogene|3/3|n.702C>T||||||	papilin, proteoglycan like sulfated glycoprotein ; novel transcript, antisense to PAPLN
1572172	6_29916764_A_G	0	0	1	A|intron_variant|MODIFIER|NUMB|ENSG00000133961|transcript|ENST00000554546.5|protein_coding|10/10|n.1063+159C>T||||||,A|intron_variant|MODIFIER|NUMB|ENSG00000133961|transcript|ENST00000356296.8|protein_coding|11/11|n.1096+159C>T||||||,A|intron_variant|MODIFIER|NUMB|ENSG00000133961|transcript|ENST00000557597.5|protein_coding|10/11|n.1063+159C>T||||||,A|intron_variant|MODIFIER|NUMB|ENSG00000133961|transcript|ENST00000555238.5|protein_coding|11/12|n.1096+159C>T||||||,A|intron_variant|MODIFIER|NUMB|ENSG00000133961|transcript|ENST00000556772.5|protein_coding|5/6|n.664+159C>T||||||,A|intron_variant|MODIFIER|NUMB|ENSG00000133961|transcript|ENST00000555394.5|protein_coding|11/11|n.1096+159C>T||||||,A|intron_variant|MODIFIER|NUMB|ENSG00000133961|transcript|ENST00000554521.6|protein_coding|6/6|n.623-4907C>T||||||,A|intron_variant|MODIFIER|NUMB|ENSG00000133961|transcript|ENST00000555738.6|protein_coding|7/7|n.769+159C>T||||||,A|intron_variant|MODIFIER|NUMB|ENSG00000133961|transcript|ENST00000559312.5|protein_coding|7/7|n.656-4907C>T||||||,A|intron_variant|MODIFIER|NUMB|ENSG00000133961|transcript|ENST00000560335.5|protein_coding|8/8|n.802+159C>T||||||,A|intron_variant|MODIFIER|NUMB|ENSG00000133961|transcript|ENST00000554014.6|retained_intron|2/2|n.1629+159C>T||||||,A|intron_variant|MODIFIER|NUMB|ENSG00000133961|transcript|ENST00000553997.5|processed_transcript|3/3|n.589+159C>T||||||,A|intron_variant|MODIFIER|NUMB|ENSG00000133961|transcript|ENST00000355058.7|protein_coding|8/9|n.1096+159C>T||||||,A|intron_variant|MODIFIER|NUMB|ENSG00000133961|transcript|ENST00000359560.7|protein_coding|7/8|n.1063+159C>T||||||,A|intron_variant|MODIFIER|NUMB|ENSG00000133961|transcript|ENST00000535282.5|protein_coding|8/8|n.1096+159C>T||||||,A|intron_variant|MODIFIER|NUMB|ENSG00000133961|transcript|ENST00000544991.7|protein_coding|6/6|n.656-4907C>T||||||	NUMB endocytic adaptor protein
1572173	6_29917306_T_A	0	0	1	C|intron_variant|MODIFIER|NUMB|ENSG00000133961|transcript|ENST00000554546.5|protein_coding|7/10|n.418-2204A>G||||||,C|intron_variant|MODIFIER|NUMB|ENSG00000133961|transcript|ENST00000356296.8|protein_coding|8/11|n.451-2204A>G||||||,C|intron_variant|MODIFIER|NUMB|ENSG00000133961|transcript|ENST00000557597.5|protein_coding|7/11|n.418-2204A>G||||||,C|intron_variant|MODIFIER|NUMB|ENSG00000133961|transcript|ENST00000555238.5|protein_coding|8/12|n.451-2204A>G||||||,C|intron_variant|MODIFIER|NUMB|ENSG00000133961|transcript|ENST00000556772.5|protein_coding|2/6|n.19-2204A>G||||||,C|intron_variant|MODIFIER|NUMB|ENSG00000133961|transcript|ENST00000555394.5|protein_coding|8/11|n.451-2204A>G||||||,C|intron_variant|MODIFIER|NUMB|ENSG00000133961|transcript|ENST00000554521.6|protein_coding|5/6|n.418-2204A>G||||||,C|intron_variant|MODIFIER|NUMB|ENSG00000133961|transcript|ENST00000555738.6|protein_coding|5/7|n.418-2204A>G||||||,C|intron_variant|MODIFIER|NUMB|ENSG00000133961|transcript|ENST00000559312.5|protein_coding|6/7|n.451-2204A>G||||||,C|intron_variant|MODIFIER|NUMB|ENSG00000133961|transcript|ENST00000560335.5|protein_coding|6/8|n.451-2204A>G||||||,C|intron_variant|MODIFIER|NUMB|ENSG00000133961|transcript|ENST00000554315.5|retained_intron|6/6|n.619-2204A>G||||||,C|intron_variant|MODIFIER|NUMB|ENSG00000133961|transcript|ENST00000555859.5|protein_coding|5/6|c.343-2204A>G||||||WARNING_TRANSCRIPT_INCOMPLETE,C|intron_variant|MODIFIER|NUMB|ENSG00000133961|transcript|ENST00000556989.1|retained_intron|2/2|n.808-2204A>G||||||,C|intron_variant|MODIFIER|NUMB|ENSG00000133961|transcript|ENST00000554394.5|protein_coding|7/8|c.451-2204A>G||||||WARNING_TRANSCRIPT_INCOMPLETE,C|intron_variant|MODIFIER|NUMB|ENSG00000133961|transcript|ENST00000355058.7|protein_coding|5/9|n.451-2204A>G||||||,C|intron_variant|MODIFIER|NUMB|ENSG00000133961|transcript|ENST00000359560.7|protein_coding|4/8|n.418-2204A>G||||||,C|intron_variant|MODIFIER|NUMB|ENSG00000133961|transcript|ENST00000535282.5|protein_coding|5/8|n.451-2204A>G||||||,C|intron_variant|MODIFIER|NUMB|ENSG00000133961|transcript|ENST00000544991.7|protein_coding|5/6|n.451-2204A>G||||||,C|intron_variant|MODIFIER|NUMB|ENSG00000133961|transcript|ENST00000555307.5|protein_coding|7/8|c.451-2204A>G||||||WARNING_TRANSCRIPT_INCOMPLETE	NUMB endocytic adaptor protein
1572174	6_29917326_C_T	0	0	1	A|intron_variant|MODIFIER|NUMB|ENSG00000133961|transcript|ENST00000554546.5|protein_coding|7/10|n.417+2537G>T||||||,A|intron_variant|MODIFIER|NUMB|ENSG00000133961|transcript|ENST00000356296.8|protein_coding|8/11|n.450+2537G>T||||||,A|intron_variant|MODIFIER|NUMB|ENSG00000133961|transcript|ENST00000557597.5|protein_coding|7/11|n.417+2537G>T||||||,A|intron_variant|MODIFIER|NUMB|ENSG00000133961|transcript|ENST00000555238.5|protein_coding|8/12|n.450+2537G>T||||||,A|intron_variant|MODIFIER|NUMB|ENSG00000133961|transcript|ENST00000556772.5|protein_coding|2/6|n.18+2537G>T||||||,A|intron_variant|MODIFIER|NUMB|ENSG00000133961|transcript|ENST00000555394.5|protein_coding|8/11|n.450+2537G>T||||||,A|intron_variant|MODIFIER|NUMB|ENSG00000133961|transcript|ENST00000554521.6|protein_coding|5/6|n.417+2537G>T||||||,A|intron_variant|MODIFIER|NUMB|ENSG00000133961|transcript|ENST00000555738.6|protein_coding|5/7|n.417+2537G>T||||||,A|intron_variant|MODIFIER|NUMB|ENSG00000133961|transcript|ENST00000559312.5|protein_coding|6/7|n.450+2537G>T||||||,A|intron_variant|MODIFIER|NUMB|ENSG00000133961|transcript|ENST00000560335.5|protein_coding|6/8|n.450+2537G>T||||||,A|intron_variant|MODIFIER|NUMB|ENSG00000133961|transcript|ENST00000554315.5|retained_intron|6/6|n.618+2537G>T||||||,A|intron_variant|MODIFIER|NUMB|ENSG00000133961|transcript|ENST00000555859.5|protein_coding|5/6|c.342+2537G>T||||||WARNING_TRANSCRIPT_INCOMPLETE,A|intron_variant|MODIFIER|NUMB|ENSG00000133961|transcript|ENST00000556989.1|retained_intron|2/2|n.807+2537G>T||||||,A|intron_variant|MODIFIER|NUMB|ENSG00000133961|transcript|ENST00000554394.5|protein_coding|7/8|c.450+2537G>T||||||WARNING_TRANSCRIPT_INCOMPLETE,A|intron_variant|MODIFIER|NUMB|ENSG00000133961|transcript|ENST00000355058.7|protein_coding|5/9|n.450+2537G>T||||||,A|intron_variant|MODIFIER|NUMB|ENSG00000133961|transcript|ENST00000359560.7|protein_coding|4/8|n.417+2537G>T||||||,A|intron_variant|MODIFIER|NUMB|ENSG00000133961|transcript|ENST00000535282.5|protein_coding|5/8|n.450+2537G>T||||||,A|intron_variant|MODIFIER|NUMB|ENSG00000133961|transcript|ENST00000544991.7|protein_coding|5/6|n.450+2537G>T||||||,A|intron_variant|MODIFIER|NUMB|ENSG00000133961|transcript|ENST00000555307.5|protein_coding|7/8|c.450+2537G>T||||||WARNING_TRANSCRIPT_INCOMPLETE	NUMB endocytic adaptor protein
1572175	6_29923100_G_C	0	0	1	T|intron_variant|MODIFIER|NUMB|ENSG00000133961|transcript|ENST00000554546.5|protein_coding|6/10|n.276+1437G>A||||||,T|intron_variant|MODIFIER|NUMB|ENSG00000133961|transcript|ENST00000356296.8|protein_coding|7/11|n.309+1437G>A||||||,T|intron_variant|MODIFIER|NUMB|ENSG00000133961|transcript|ENST00000557597.5|protein_coding|6/11|n.276+1437G>A||||||,T|intron_variant|MODIFIER|NUMB|ENSG00000133961|transcript|ENST00000555238.5|protein_coding|7/12|n.309+1437G>A||||||,T|intron_variant|MODIFIER|NUMB|ENSG00000133961|transcript|ENST00000556772.5|protein_coding|1/6|n.-124+1437G>A||||||,T|intron_variant|MODIFIER|NUMB|ENSG00000133961|transcript|ENST00000555394.5|protein_coding|7/11|n.309+1437G>A||||||,T|intron_variant|MODIFIER|NUMB|ENSG00000133961|transcript|ENST00000554521.6|protein_coding|4/6|n.276+1437G>A||||||,T|intron_variant|MODIFIER|NUMB|ENSG00000133961|transcript|ENST00000555738.6|protein_coding|4/7|n.276+1437G>A||||||,T|intron_variant|MODIFIER|NUMB|ENSG00000133961|transcript|ENST00000559312.5|protein_coding|5/7|n.309+1437G>A||||||,T|intron_variant|MODIFIER|NUMB|ENSG00000133961|transcript|ENST00000560335.5|protein_coding|5/8|n.309+1437G>A||||||,T|intron_variant|MODIFIER|NUMB|ENSG00000133961|transcript|ENST00000554315.5|retained_intron|5/6|n.477+1437G>A||||||,T|intron_variant|MODIFIER|NUMB|ENSG00000133961|transcript|ENST00000555859.5|protein_coding|4/6|c.201+1437G>A||||||WARNING_TRANSCRIPT_INCOMPLETE,T|intron_variant|MODIFIER|NUMB|ENSG00000133961|transcript|ENST00000556989.1|retained_intron|1/2|n.666+1437G>A||||||,T|intron_variant|MODIFIER|NUMB|ENSG00000133961|transcript|ENST00000554394.5|protein_coding|6/8|c.309+1437G>A||||||WARNING_TRANSCRIPT_INCOMPLETE,T|intron_variant|MODIFIER|NUMB|ENSG00000133961|transcript|ENST00000555987.5|protein_coding|5/5|c.202-2949G>A||||||WARNING_TRANSCRIPT_NO_STOP_CODON,T|intron_variant|MODIFIER|NUMB|ENSG00000133961|transcript|ENST00000355058.7|protein_coding|4/9|n.309+1437G>A||||||,T|intron_variant|MODIFIER|NUMB|ENSG00000133961|transcript|ENST00000359560.7|protein_coding|3/8|n.276+1437G>A||||||,T|intron_variant|MODIFIER|NUMB|ENSG00000133961|transcript|ENST00000535282.5|protein_coding|4/8|n.309+1437G>A||||||,T|intron_variant|MODIFIER|NUMB|ENSG00000133961|transcript|ENST00000544991.7|protein_coding|4/6|n.309+1437G>A||||||,T|intron_variant|MODIFIER|NUMB|ENSG00000133961|transcript|ENST00000555307.5|protein_coding|6/8|c.309+1437G>A||||||WARNING_TRANSCRIPT_INCOMPLETE	NUMB endocytic adaptor protein
1572176	6_29926434_C_T	0	0	1	A|intron_variant|MODIFIER|NUMB|ENSG00000133961|transcript|ENST00000554546.5|protein_coding|5/10|n.202-3221C>T||||||,A|intron_variant|MODIFIER|NUMB|ENSG00000133961|transcript|ENST00000356296.8|protein_coding|6/11|n.235-3221C>T||||||,A|intron_variant|MODIFIER|NUMB|ENSG00000133961|transcript|ENST00000557597.5|protein_coding|5/11|n.202-3221C>T||||||,A|intron_variant|MODIFIER|NUMB|ENSG00000133961|transcript|ENST00000555238.5|protein_coding|6/12|n.235-3221C>T||||||,A|intron_variant|MODIFIER|NUMB|ENSG00000133961|transcript|ENST00000555394.5|protein_coding|6/11|n.235-3221C>T||||||,A|intron_variant|MODIFIER|NUMB|ENSG00000133961|transcript|ENST00000554521.6|protein_coding|3/6|n.202-3221C>T||||||,A|intron_variant|MODIFIER|NUMB|ENSG00000133961|transcript|ENST00000555738.6|protein_coding|3/7|n.202-3221C>T||||||,A|intron_variant|MODIFIER|NUMB|ENSG00000133961|transcript|ENST00000559312.5|protein_coding|4/7|n.235-3221C>T||||||,A|intron_variant|MODIFIER|NUMB|ENSG00000133961|transcript|ENST00000560335.5|protein_coding|4/8|n.235-3221C>T||||||,A|intron_variant|MODIFIER|NUMB|ENSG00000133961|transcript|ENST00000554315.5|retained_intron|4/6|n.403-3221C>T||||||,A|intron_variant|MODIFIER|NUMB|ENSG00000133961|transcript|ENST00000555859.5|protein_coding|3/6|c.127-3221C>T||||||WARNING_TRANSCRIPT_INCOMPLETE,A|intron_variant|MODIFIER|NUMB|ENSG00000133961|transcript|ENST00000554394.5|protein_coding|5/8|c.235-3221C>T||||||WARNING_TRANSCRIPT_INCOMPLETE,A|intron_variant|MODIFIER|NUMB|ENSG00000133961|transcript|ENST00000555987.5|protein_coding|5/5|c.202-7681C>T||||||WARNING_TRANSCRIPT_NO_STOP_CODON,A|intron_variant|MODIFIER|NUMB|ENSG00000133961|transcript|ENST00000556112.5|retained_intron|5/5|n.544-3221C>T||||||,A|intron_variant|MODIFIER|NUMB|ENSG00000133961|transcript|ENST00000355058.7|protein_coding|3/9|n.235-3221C>T||||||,A|intron_variant|MODIFIER|NUMB|ENSG00000133961|transcript|ENST00000359560.7|protein_coding|2/8|n.202-3221C>T||||||,A|intron_variant|MODIFIER|NUMB|ENSG00000133961|transcript|ENST00000535282.5|protein_coding|3/8|n.235-3221C>T||||||,A|intron_variant|MODIFIER|NUMB|ENSG00000133961|transcript|ENST00000544991.7|protein_coding|3/6|n.235-3221C>T||||||,A|intron_variant|MODIFIER|NUMB|ENSG00000133961|transcript|ENST00000555307.5|protein_coding|5/8|c.235-3221C>T||||||WARNING_TRANSCRIPT_INCOMPLETE	NUMB endocytic adaptor protein
1572177	6_29926803_T_G	0	0	1	G|intron_variant|MODIFIER|NUMB|ENSG00000133961|transcript|ENST00000554546.5|protein_coding|5/10|n.202-7444T>C||||||,G|intron_variant|MODIFIER|NUMB|ENSG00000133961|transcript|ENST00000356296.8|protein_coding|6/11|n.235-7444T>C||||||,G|intron_variant|MODIFIER|NUMB|ENSG00000133961|transcript|ENST00000557597.5|protein_coding|5/11|n.202-7444T>C||||||,G|intron_variant|MODIFIER|NUMB|ENSG00000133961|transcript|ENST00000555238.5|protein_coding|6/12|n.235-7444T>C||||||,G|intron_variant|MODIFIER|NUMB|ENSG00000133961|transcript|ENST00000555394.5|protein_coding|6/11|n.235-7444T>C||||||,G|intron_variant|MODIFIER|NUMB|ENSG00000133961|transcript|ENST00000554521.6|protein_coding|3/6|n.202-7444T>C||||||,G|intron_variant|MODIFIER|NUMB|ENSG00000133961|transcript|ENST00000555738.6|protein_coding|3/7|n.202-7444T>C||||||,G|intron_variant|MODIFIER|NUMB|ENSG00000133961|transcript|ENST00000559312.5|protein_coding|4/7|n.235-7444T>C||||||,G|intron_variant|MODIFIER|NUMB|ENSG00000133961|transcript|ENST00000560335.5|protein_coding|4/8|n.235-7444T>C||||||,G|intron_variant|MODIFIER|NUMB|ENSG00000133961|transcript|ENST00000554315.5|retained_intron|4/6|n.403-7444T>C||||||,G|intron_variant|MODIFIER|NUMB|ENSG00000133961|transcript|ENST00000555859.5|protein_coding|3/6|c.127-7444T>C||||||WARNING_TRANSCRIPT_INCOMPLETE,G|intron_variant|MODIFIER|NUMB|ENSG00000133961|transcript|ENST00000554394.5|protein_coding|5/8|c.235-7444T>C||||||WARNING_TRANSCRIPT_INCOMPLETE,G|intron_variant|MODIFIER|NUMB|ENSG00000133961|transcript|ENST00000555987.5|protein_coding|5/5|c.202-11904T>C||||||WARNING_TRANSCRIPT_NO_STOP_CODON,G|intron_variant|MODIFIER|NUMB|ENSG00000133961|transcript|ENST00000556112.5|retained_intron|5/5|n.544-7444T>C||||||,G|intron_variant|MODIFIER|NUMB|ENSG00000133961|transcript|ENST00000355058.7|protein_coding|3/9|n.235-7444T>C||||||,G|intron_variant|MODIFIER|NUMB|ENSG00000133961|transcript|ENST00000359560.7|protein_coding|2/8|n.202-7444T>C||||||,G|intron_variant|MODIFIER|NUMB|ENSG00000133961|transcript|ENST00000535282.5|protein_coding|3/8|n.235-7444T>C||||||,G|intron_variant|MODIFIER|NUMB|ENSG00000133961|transcript|ENST00000544991.7|protein_coding|3/6|n.235-7444T>C||||||,G|intron_variant|MODIFIER|NUMB|ENSG00000133961|transcript|ENST00000555307.5|protein_coding|5/8|c.235-7444T>C||||||WARNING_TRANSCRIPT_INCOMPLETE	NUMB endocytic adaptor protein
1572178	6_29927017_A_G	0	0	1	T|intron_variant|MODIFIER|NUMB|ENSG00000133961|transcript|ENST00000554546.5|protein_coding|5/10|n.202-8275G>A||||||,T|intron_variant|MODIFIER|NUMB|ENSG00000133961|transcript|ENST00000356296.8|protein_coding|6/11|n.235-8275G>A||||||,T|intron_variant|MODIFIER|NUMB|ENSG00000133961|transcript|ENST00000557597.5|protein_coding|5/11|n.202-8275G>A||||||,T|intron_variant|MODIFIER|NUMB|ENSG00000133961|transcript|ENST00000555238.5|protein_coding|6/12|n.235-8275G>A||||||,T|intron_variant|MODIFIER|NUMB|ENSG00000133961|transcript|ENST00000555394.5|protein_coding|6/11|n.235-8275G>A||||||,T|intron_variant|MODIFIER|NUMB|ENSG00000133961|transcript|ENST00000554521.6|protein_coding|3/6|n.202-8275G>A||||||,T|intron_variant|MODIFIER|NUMB|ENSG00000133961|transcript|ENST00000555738.6|protein_coding|3/7|n.202-8275G>A||||||,T|intron_variant|MODIFIER|NUMB|ENSG00000133961|transcript|ENST00000559312.5|protein_coding|4/7|n.235-8275G>A||||||,T|intron_variant|MODIFIER|NUMB|ENSG00000133961|transcript|ENST00000560335.5|protein_coding|4/8|n.235-8275G>A||||||,T|intron_variant|MODIFIER|NUMB|ENSG00000133961|transcript|ENST00000554315.5|retained_intron|4/6|n.403-8275G>A||||||,T|intron_variant|MODIFIER|NUMB|ENSG00000133961|transcript|ENST00000555859.5|protein_coding|3/6|c.127-8275G>A||||||WARNING_TRANSCRIPT_INCOMPLETE,T|intron_variant|MODIFIER|NUMB|ENSG00000133961|transcript|ENST00000554394.5|protein_coding|5/8|c.235-8275G>A||||||WARNING_TRANSCRIPT_INCOMPLETE,T|intron_variant|MODIFIER|NUMB|ENSG00000133961|transcript|ENST00000555987.5|protein_coding|5/5|c.202-12735G>A||||||WARNING_TRANSCRIPT_NO_STOP_CODON,T|intron_variant|MODIFIER|NUMB|ENSG00000133961|transcript|ENST00000556112.5|retained_intron|5/5|n.544-8275G>A||||||,T|intron_variant|MODIFIER|NUMB|ENSG00000133961|transcript|ENST00000355058.7|protein_coding|3/9|n.235-8275G>A||||||,T|intron_variant|MODIFIER|NUMB|ENSG00000133961|transcript|ENST00000359560.7|protein_coding|2/8|n.202-8275G>A||||||,T|intron_variant|MODIFIER|NUMB|ENSG00000133961|transcript|ENST00000535282.5|protein_coding|3/8|n.235-8275G>A||||||,T|intron_variant|MODIFIER|NUMB|ENSG00000133961|transcript|ENST00000544991.7|protein_coding|3/6|n.235-8275G>A||||||,T|intron_variant|MODIFIER|NUMB|ENSG00000133961|transcript|ENST00000555307.5|protein_coding|5/8|c.235-8275G>A||||||WARNING_TRANSCRIPT_INCOMPLETE	NUMB endocytic adaptor protein
1572179	6_29929635_G_C	0	0	1	T|intron_variant|MODIFIER|NUMB|ENSG00000133961|transcript|ENST00000554546.5|protein_coding|5/10|n.201+6052C>A||||||,T|intron_variant|MODIFIER|NUMB|ENSG00000133961|transcript|ENST00000356296.8|protein_coding|5/11|n.202-656C>A||||||,T|intron_variant|MODIFIER|NUMB|ENSG00000133961|transcript|ENST00000557597.5|protein_coding|5/11|n.201+6052C>A||||||,T|intron_variant|MODIFIER|NUMB|ENSG00000133961|transcript|ENST00000555238.5|protein_coding|5/12|n.202-656C>A||||||,T|intron_variant|MODIFIER|NUMB|ENSG00000133961|transcript|ENST00000555394.5|protein_coding|5/11|n.202-656C>A||||||,T|intron_variant|MODIFIER|NUMB|ENSG00000133961|transcript|ENST00000554521.6|protein_coding|3/6|n.201+6052C>A||||||,T|intron_variant|MODIFIER|NUMB|ENSG00000133961|transcript|ENST00000555738.6|protein_coding|3/7|n.201+6052C>A||||||,T|intron_variant|MODIFIER|NUMB|ENSG00000133961|transcript|ENST00000559312.5|protein_coding|3/7|n.202-656C>A||||||,T|intron_variant|MODIFIER|NUMB|ENSG00000133961|transcript|ENST00000560335.5|protein_coding|3/8|n.202-656C>A||||||,T|intron_variant|MODIFIER|NUMB|ENSG00000133961|transcript|ENST00000554315.5|retained_intron|4/6|n.402+6052C>A||||||,T|intron_variant|MODIFIER|NUMB|ENSG00000133961|transcript|ENST00000555859.5|protein_coding|3/6|c.127-19793C>A||||||WARNING_TRANSCRIPT_INCOMPLETE,T|intron_variant|MODIFIER|NUMB|ENSG00000133961|transcript|ENST00000554394.5|protein_coding|4/8|c.202-656C>A||||||WARNING_TRANSCRIPT_INCOMPLETE,T|intron_variant|MODIFIER|NUMB|ENSG00000133961|transcript|ENST00000555987.5|protein_coding|5/5|c.201+6052C>A||||||WARNING_TRANSCRIPT_NO_STOP_CODON,T|intron_variant|MODIFIER|NUMB|ENSG00000133961|transcript|ENST00000556112.5|retained_intron|5/5|n.543+6052C>A||||||,T|intron_variant|MODIFIER|NUMB|ENSG00000133961|transcript|ENST00000355058.7|protein_coding|2/9|n.202-656C>A||||||,T|intron_variant|MODIFIER|NUMB|ENSG00000133961|transcript|ENST00000359560.7|protein_coding|2/8|n.201+6052C>A||||||,T|intron_variant|MODIFIER|NUMB|ENSG00000133961|transcript|ENST00000535282.5|protein_coding|2/8|n.202-656C>A||||||,T|intron_variant|MODIFIER|NUMB|ENSG00000133961|transcript|ENST00000544991.7|protein_coding|2/6|n.202-656C>A||||||,T|intron_variant|MODIFIER|NUMB|ENSG00000133961|transcript|ENST00000555307.5|protein_coding|4/8|c.202-656C>A||||||WARNING_TRANSCRIPT_INCOMPLETE	NUMB endocytic adaptor protein
1572180	6_29931029_G_T	0	0	1	A|intron_variant|MODIFIER|NUMB|ENSG00000133961|transcript|ENST00000554546.5|protein_coding|5/10|n.201+4975C>T||||||,A|intron_variant|MODIFIER|NUMB|ENSG00000133961|transcript|ENST00000356296.8|protein_coding|5/11|n.202-1733C>T||||||,A|intron_variant|MODIFIER|NUMB|ENSG00000133961|transcript|ENST00000557597.5|protein_coding|5/11|n.201+4975C>T||||||,A|intron_variant|MODIFIER|NUMB|ENSG00000133961|transcript|ENST00000555238.5|protein_coding|5/12|n.202-1733C>T||||||,A|intron_variant|MODIFIER|NUMB|ENSG00000133961|transcript|ENST00000555394.5|protein_coding|5/11|n.202-1733C>T||||||,A|intron_variant|MODIFIER|NUMB|ENSG00000133961|transcript|ENST00000554521.6|protein_coding|3/6|n.201+4975C>T||||||,A|intron_variant|MODIFIER|NUMB|ENSG00000133961|transcript|ENST00000555738.6|protein_coding|3/7|n.201+4975C>T||||||,A|intron_variant|MODIFIER|NUMB|ENSG00000133961|transcript|ENST00000559312.5|protein_coding|3/7|n.202-1733C>T||||||,A|intron_variant|MODIFIER|NUMB|ENSG00000133961|transcript|ENST00000560335.5|protein_coding|3/8|n.202-1733C>T||||||,A|intron_variant|MODIFIER|NUMB|ENSG00000133961|transcript|ENST00000554315.5|retained_intron|4/6|n.402+4975C>T||||||,A|intron_variant|MODIFIER|NUMB|ENSG00000133961|transcript|ENST00000555859.5|protein_coding|3/6|c.127-20870C>T||||||WARNING_TRANSCRIPT_INCOMPLETE,A|intron_variant|MODIFIER|NUMB|ENSG00000133961|transcript|ENST00000554394.5|protein_coding|4/8|c.202-1733C>T||||||WARNING_TRANSCRIPT_INCOMPLETE,A|intron_variant|MODIFIER|NUMB|ENSG00000133961|transcript|ENST00000555987.5|protein_coding|5/5|c.201+4975C>T||||||WARNING_TRANSCRIPT_NO_STOP_CODON,A|intron_variant|MODIFIER|NUMB|ENSG00000133961|transcript|ENST00000556112.5|retained_intron|5/5|n.543+4975C>T||||||,A|intron_variant|MODIFIER|NUMB|ENSG00000133961|transcript|ENST00000355058.7|protein_coding|2/9|n.202-1733C>T||||||,A|intron_variant|MODIFIER|NUMB|ENSG00000133961|transcript|ENST00000359560.7|protein_coding|2/8|n.201+4975C>T||||||,A|intron_variant|MODIFIER|NUMB|ENSG00000133961|transcript|ENST00000535282.5|protein_coding|2/8|n.202-1733C>T||||||,A|intron_variant|MODIFIER|NUMB|ENSG00000133961|transcript|ENST00000544991.7|protein_coding|2/6|n.202-1733C>T||||||,A|intron_variant|MODIFIER|NUMB|ENSG00000133961|transcript|ENST00000555307.5|protein_coding|4/8|c.202-1733C>T||||||WARNING_TRANSCRIPT_INCOMPLETE	NUMB endocytic adaptor protein
1572181	6_29931363_T_G	0	0	1	A|intron_variant|MODIFIER|NUMB|ENSG00000133961|transcript|ENST00000554546.5|protein_coding|5/10|n.201+3830G>T||||||,A|intron_variant|MODIFIER|NUMB|ENSG00000133961|transcript|ENST00000356296.8|protein_coding|5/11|n.202-2878G>T||||||,A|intron_variant|MODIFIER|NUMB|ENSG00000133961|transcript|ENST00000557597.5|protein_coding|5/11|n.201+3830G>T||||||,A|intron_variant|MODIFIER|NUMB|ENSG00000133961|transcript|ENST00000555238.5|protein_coding|5/12|n.202-2878G>T||||||,A|intron_variant|MODIFIER|NUMB|ENSG00000133961|transcript|ENST00000555394.5|protein_coding|5/11|n.202-2878G>T||||||,A|intron_variant|MODIFIER|NUMB|ENSG00000133961|transcript|ENST00000554521.6|protein_coding|3/6|n.201+3830G>T||||||,A|intron_variant|MODIFIER|NUMB|ENSG00000133961|transcript|ENST00000555738.6|protein_coding|3/7|n.201+3830G>T||||||,A|intron_variant|MODIFIER|NUMB|ENSG00000133961|transcript|ENST00000559312.5|protein_coding|3/7|n.202-2878G>T||||||,A|intron_variant|MODIFIER|NUMB|ENSG00000133961|transcript|ENST00000560335.5|protein_coding|3/8|n.202-2878G>T||||||,A|intron_variant|MODIFIER|NUMB|ENSG00000133961|transcript|ENST00000554315.5|retained_intron|4/6|n.402+3830G>T||||||,A|intron_variant|MODIFIER|NUMB|ENSG00000133961|transcript|ENST00000555859.5|protein_coding|3/6|c.127-22015G>T||||||WARNING_TRANSCRIPT_INCOMPLETE,A|intron_variant|MODIFIER|NUMB|ENSG00000133961|transcript|ENST00000554394.5|protein_coding|4/8|c.202-2878G>T||||||WARNING_TRANSCRIPT_INCOMPLETE,A|intron_variant|MODIFIER|NUMB|ENSG00000133961|transcript|ENST00000555987.5|protein_coding|5/5|c.201+3830G>T||||||WARNING_TRANSCRIPT_NO_STOP_CODON,A|intron_variant|MODIFIER|NUMB|ENSG00000133961|transcript|ENST00000556112.5|retained_intron|5/5|n.543+3830G>T||||||,A|intron_variant|MODIFIER|NUMB|ENSG00000133961|transcript|ENST00000355058.7|protein_coding|2/9|n.202-2878G>T||||||,A|intron_variant|MODIFIER|NUMB|ENSG00000133961|transcript|ENST00000359560.7|protein_coding|2/8|n.201+3830G>T||||||,A|intron_variant|MODIFIER|NUMB|ENSG00000133961|transcript|ENST00000535282.5|protein_coding|2/8|n.202-2878G>T||||||,A|intron_variant|MODIFIER|NUMB|ENSG00000133961|transcript|ENST00000544991.7|protein_coding|2/6|n.202-2878G>T||||||,A|intron_variant|MODIFIER|NUMB|ENSG00000133961|transcript|ENST00000555307.5|protein_coding|4/8|c.202-2878G>T||||||WARNING_TRANSCRIPT_INCOMPLETE	NUMB endocytic adaptor protein
1572182	6_29935440_T_C	0	0	0.941176470588235	A|intron_variant|MODIFIER|NUMB|ENSG00000133961|transcript|ENST00000554546.5|protein_coding|4/10|n.127-1410C>T||||||,A|intron_variant|MODIFIER|NUMB|ENSG00000133961|transcript|ENST00000356296.8|protein_coding|4/11|n.127-1410C>T||||||,A|intron_variant|MODIFIER|NUMB|ENSG00000133961|transcript|ENST00000557597.5|protein_coding|4/11|n.127-1410C>T||||||,A|intron_variant|MODIFIER|NUMB|ENSG00000133961|transcript|ENST00000555238.5|protein_coding|4/12|n.127-1410C>T||||||,A|intron_variant|MODIFIER|NUMB|ENSG00000133961|transcript|ENST00000555394.5|protein_coding|4/11|n.127-1410C>T||||||,A|intron_variant|MODIFIER|NUMB|ENSG00000133961|transcript|ENST00000554521.6|protein_coding|2/6|n.127-1410C>T||||||,A|intron_variant|MODIFIER|NUMB|ENSG00000133961|transcript|ENST00000555738.6|protein_coding|2/7|n.127-1410C>T||||||,A|intron_variant|MODIFIER|NUMB|ENSG00000133961|transcript|ENST00000559312.5|protein_coding|2/7|n.127-1410C>T||||||,A|intron_variant|MODIFIER|NUMB|ENSG00000133961|transcript|ENST00000560335.5|protein_coding|2/8|n.127-1410C>T||||||,A|intron_variant|MODIFIER|NUMB|ENSG00000133961|transcript|ENST00000554315.5|retained_intron|3/6|n.328-1410C>T||||||,A|intron_variant|MODIFIER|NUMB|ENSG00000133961|transcript|ENST00000555859.5|protein_coding|3/6|c.127-27329C>T||||||WARNING_TRANSCRIPT_INCOMPLETE,A|intron_variant|MODIFIER|NUMB|ENSG00000133961|transcript|ENST00000557774.5|retained_intron|4/4|n.444-1410C>T||||||,A|intron_variant|MODIFIER|NUMB|ENSG00000133961|transcript|ENST00000554394.5|protein_coding|3/8|c.127-1410C>T||||||WARNING_TRANSCRIPT_INCOMPLETE,A|intron_variant|MODIFIER|NUMB|ENSG00000133961|transcript|ENST00000554818.5|protein_coding|4/4|c.127-1410C>T||||||WARNING_TRANSCRIPT_NO_STOP_CODON,A|intron_variant|MODIFIER|NUMB|ENSG00000133961|transcript|ENST00000555987.5|protein_coding|4/5|c.127-1410C>T||||||WARNING_TRANSCRIPT_NO_STOP_CODON,A|intron_variant|MODIFIER|NUMB|ENSG00000133961|transcript|ENST00000556112.5|retained_intron|4/5|n.444-1385C>T||||||,A|intron_variant|MODIFIER|NUMB|ENSG00000133961|transcript|ENST00000355058.7|protein_coding|1/9|n.127-1410C>T||||||,A|intron_variant|MODIFIER|NUMB|ENSG00000133961|transcript|ENST00000359560.7|protein_coding|1/8|n.127-1410C>T||||||,A|intron_variant|MODIFIER|NUMB|ENSG00000133961|transcript|ENST00000535282.5|protein_coding|1/8|n.127-1410C>T||||||,A|intron_variant|MODIFIER|NUMB|ENSG00000133961|transcript|ENST00000544991.7|protein_coding|1/6|n.127-1410C>T||||||,A|intron_variant|MODIFIER|NUMB|ENSG00000133961|transcript|ENST00000555307.5|protein_coding|3/8|c.127-1410C>T||||||WARNING_TRANSCRIPT_INCOMPLETE	NUMB endocytic adaptor protein
1572183	6_29935490_A_G	0	0	0.909090909090909	T|intron_variant|MODIFIER|NUMB|ENSG00000133961|transcript|ENST00000554546.5|protein_coding|4/10|n.127-7324G>A||||||,T|intron_variant|MODIFIER|NUMB|ENSG00000133961|transcript|ENST00000356296.8|protein_coding|4/11|n.127-7324G>A||||||,T|intron_variant|MODIFIER|NUMB|ENSG00000133961|transcript|ENST00000557597.5|protein_coding|4/11|n.127-7324G>A||||||,T|intron_variant|MODIFIER|NUMB|ENSG00000133961|transcript|ENST00000555238.5|protein_coding|4/12|n.127-7324G>A||||||,T|intron_variant|MODIFIER|NUMB|ENSG00000133961|transcript|ENST00000555394.5|protein_coding|4/11|n.127-7324G>A||||||,T|intron_variant|MODIFIER|NUMB|ENSG00000133961|transcript|ENST00000554521.6|protein_coding|2/6|n.127-7324G>A||||||,T|intron_variant|MODIFIER|NUMB|ENSG00000133961|transcript|ENST00000555738.6|protein_coding|2/7|n.127-7324G>A||||||,T|intron_variant|MODIFIER|NUMB|ENSG00000133961|transcript|ENST00000559312.5|protein_coding|2/7|n.127-7324G>A||||||,T|intron_variant|MODIFIER|NUMB|ENSG00000133961|transcript|ENST00000560335.5|protein_coding|2/8|n.127-7324G>A||||||,T|intron_variant|MODIFIER|NUMB|ENSG00000133961|transcript|ENST00000554315.5|retained_intron|3/6|n.328-7324G>A||||||,T|intron_variant|MODIFIER|NUMB|ENSG00000133961|transcript|ENST00000555859.5|protein_coding|3/6|c.126+25098G>A||||||WARNING_TRANSCRIPT_INCOMPLETE,T|intron_variant|MODIFIER|NUMB|ENSG00000133961|transcript|ENST00000557774.5|retained_intron|4/4|n.444-7324G>A||||||,T|intron_variant|MODIFIER|NUMB|ENSG00000133961|transcript|ENST00000554394.5|protein_coding|3/8|c.127-7324G>A||||||WARNING_TRANSCRIPT_INCOMPLETE,T|intron_variant|MODIFIER|NUMB|ENSG00000133961|transcript|ENST00000554818.5|protein_coding|4/4|c.127-7324G>A||||||WARNING_TRANSCRIPT_NO_STOP_CODON,T|intron_variant|MODIFIER|NUMB|ENSG00000133961|transcript|ENST00000555987.5|protein_coding|4/5|c.127-7324G>A||||||WARNING_TRANSCRIPT_NO_STOP_CODON,T|intron_variant|MODIFIER|NUMB|ENSG00000133961|transcript|ENST00000556112.5|retained_intron|4/5|n.444-7299G>A||||||,T|intron_variant|MODIFIER|NUMB|ENSG00000133961|transcript|ENST00000355058.7|protein_coding|1/9|n.127-7324G>A||||||,T|intron_variant|MODIFIER|NUMB|ENSG00000133961|transcript|ENST00000359560.7|protein_coding|1/8|n.127-7324G>A||||||,T|intron_variant|MODIFIER|NUMB|ENSG00000133961|transcript|ENST00000535282.5|protein_coding|1/8|n.127-7324G>A||||||,T|intron_variant|MODIFIER|NUMB|ENSG00000133961|transcript|ENST00000544991.7|protein_coding|1/6|n.127-7324G>A||||||,T|intron_variant|MODIFIER|NUMB|ENSG00000133961|transcript|ENST00000555307.5|protein_coding|3/8|c.127-7324G>A||||||WARNING_TRANSCRIPT_INCOMPLETE	NUMB endocytic adaptor protein
1572184	6_29936907_T_G	0	0	1	T|intron_variant|MODIFIER|NUMB|ENSG00000133961|transcript|ENST00000554546.5|protein_coding|4/10|n.127-8811G>A||||||,T|intron_variant|MODIFIER|NUMB|ENSG00000133961|transcript|ENST00000356296.8|protein_coding|4/11|n.127-8811G>A||||||,T|intron_variant|MODIFIER|NUMB|ENSG00000133961|transcript|ENST00000557597.5|protein_coding|4/11|n.127-8811G>A||||||,T|intron_variant|MODIFIER|NUMB|ENSG00000133961|transcript|ENST00000555238.5|protein_coding|4/12|n.127-8811G>A||||||,T|intron_variant|MODIFIER|NUMB|ENSG00000133961|transcript|ENST00000555394.5|protein_coding|4/11|n.127-8811G>A||||||,T|intron_variant|MODIFIER|NUMB|ENSG00000133961|transcript|ENST00000554521.6|protein_coding|2/6|n.127-8811G>A||||||,T|intron_variant|MODIFIER|NUMB|ENSG00000133961|transcript|ENST00000555738.6|protein_coding|2/7|n.127-8811G>A||||||,T|intron_variant|MODIFIER|NUMB|ENSG00000133961|transcript|ENST00000559312.5|protein_coding|2/7|n.127-8811G>A||||||,T|intron_variant|MODIFIER|NUMB|ENSG00000133961|transcript|ENST00000560335.5|protein_coding|2/8|n.127-8811G>A||||||,T|intron_variant|MODIFIER|NUMB|ENSG00000133961|transcript|ENST00000554315.5|retained_intron|3/6|n.328-8811G>A||||||,T|intron_variant|MODIFIER|NUMB|ENSG00000133961|transcript|ENST00000555859.5|protein_coding|3/6|c.126+23611G>A||||||WARNING_TRANSCRIPT_INCOMPLETE,T|intron_variant|MODIFIER|NUMB|ENSG00000133961|transcript|ENST00000557774.5|retained_intron|4/4|n.444-8811G>A||||||,T|intron_variant|MODIFIER|NUMB|ENSG00000133961|transcript|ENST00000554394.5|protein_coding|3/8|c.127-8811G>A||||||WARNING_TRANSCRIPT_INCOMPLETE,T|intron_variant|MODIFIER|NUMB|ENSG00000133961|transcript|ENST00000554818.5|protein_coding|4/4|c.127-8811G>A||||||WARNING_TRANSCRIPT_NO_STOP_CODON,T|intron_variant|MODIFIER|NUMB|ENSG00000133961|transcript|ENST00000555987.5|protein_coding|4/5|c.127-8811G>A||||||WARNING_TRANSCRIPT_NO_STOP_CODON,T|intron_variant|MODIFIER|NUMB|ENSG00000133961|transcript|ENST00000556112.5|retained_intron|4/5|n.444-8786G>A||||||,T|intron_variant|MODIFIER|NUMB|ENSG00000133961|transcript|ENST00000355058.7|protein_coding|1/9|n.127-8811G>A||||||,T|intron_variant|MODIFIER|NUMB|ENSG00000133961|transcript|ENST00000359560.7|protein_coding|1/8|n.127-8811G>A||||||,T|intron_variant|MODIFIER|NUMB|ENSG00000133961|transcript|ENST00000535282.5|protein_coding|1/8|n.127-8811G>A||||||,T|intron_variant|MODIFIER|NUMB|ENSG00000133961|transcript|ENST00000544991.7|protein_coding|1/6|n.127-8811G>A||||||,T|intron_variant|MODIFIER|NUMB|ENSG00000133961|transcript|ENST00000555307.5|protein_coding|3/8|c.127-8811G>A||||||WARNING_TRANSCRIPT_INCOMPLETE	NUMB endocytic adaptor protein
1572185	6_29936992_A_G	0	0	1	G|intron_variant|MODIFIER|NUMB|ENSG00000133961|transcript|ENST00000554546.5|protein_coding|4/10|n.127-11281T>C||||||,G|intron_variant|MODIFIER|NUMB|ENSG00000133961|transcript|ENST00000356296.8|protein_coding|4/11|n.127-11281T>C||||||,G|intron_variant|MODIFIER|NUMB|ENSG00000133961|transcript|ENST00000557597.5|protein_coding|4/11|n.127-11281T>C||||||,G|intron_variant|MODIFIER|NUMB|ENSG00000133961|transcript|ENST00000555238.5|protein_coding|4/12|n.127-11281T>C||||||,G|intron_variant|MODIFIER|NUMB|ENSG00000133961|transcript|ENST00000555394.5|protein_coding|4/11|n.127-11281T>C||||||,G|intron_variant|MODIFIER|NUMB|ENSG00000133961|transcript|ENST00000554521.6|protein_coding|2/6|n.127-11281T>C||||||,G|intron_variant|MODIFIER|NUMB|ENSG00000133961|transcript|ENST00000555738.6|protein_coding|2/7|n.127-11281T>C||||||,G|intron_variant|MODIFIER|NUMB|ENSG00000133961|transcript|ENST00000559312.5|protein_coding|2/7|n.127-11281T>C||||||,G|intron_variant|MODIFIER|NUMB|ENSG00000133961|transcript|ENST00000560335.5|protein_coding|2/8|n.127-11281T>C||||||,G|intron_variant|MODIFIER|NUMB|ENSG00000133961|transcript|ENST00000554315.5|retained_intron|3/6|n.328-11281T>C||||||,G|intron_variant|MODIFIER|NUMB|ENSG00000133961|transcript|ENST00000555859.5|protein_coding|3/6|c.126+21141T>C||||||WARNING_TRANSCRIPT_INCOMPLETE,G|intron_variant|MODIFIER|NUMB|ENSG00000133961|transcript|ENST00000557774.5|retained_intron|4/4|n.444-11281T>C||||||,G|intron_variant|MODIFIER|NUMB|ENSG00000133961|transcript|ENST00000554394.5|protein_coding|3/8|c.127-11281T>C||||||WARNING_TRANSCRIPT_INCOMPLETE,G|intron_variant|MODIFIER|NUMB|ENSG00000133961|transcript|ENST00000554818.5|protein_coding|4/4|c.127-11281T>C||||||WARNING_TRANSCRIPT_NO_STOP_CODON,G|intron_variant|MODIFIER|NUMB|ENSG00000133961|transcript|ENST00000555987.5|protein_coding|4/5|c.127-11281T>C||||||WARNING_TRANSCRIPT_NO_STOP_CODON,G|intron_variant|MODIFIER|NUMB|ENSG00000133961|transcript|ENST00000556112.5|retained_intron|4/5|n.444-11256T>C||||||,G|intron_variant|MODIFIER|NUMB|ENSG00000133961|transcript|ENST00000355058.7|protein_coding|1/9|n.127-11281T>C||||||,G|intron_variant|MODIFIER|NUMB|ENSG00000133961|transcript|ENST00000359560.7|protein_coding|1/8|n.127-11281T>C||||||,G|intron_variant|MODIFIER|NUMB|ENSG00000133961|transcript|ENST00000535282.5|protein_coding|1/8|n.127-11281T>C||||||,G|intron_variant|MODIFIER|NUMB|ENSG00000133961|transcript|ENST00000544991.7|protein_coding|1/6|n.127-11281T>C||||||,G|intron_variant|MODIFIER|NUMB|ENSG00000133961|transcript|ENST00000555307.5|protein_coding|3/8|c.127-11281T>C||||||WARNING_TRANSCRIPT_INCOMPLETE	NUMB endocytic adaptor protein
1572186	6_29941599_C_A	0	0	1	G|intron_variant|MODIFIER|NUMB|ENSG00000133961|transcript|ENST00000554546.5|protein_coding|4/10|n.127-15555T>C||||||,G|intron_variant|MODIFIER|NUMB|ENSG00000133961|transcript|ENST00000356296.8|protein_coding|4/11|n.127-15555T>C||||||,G|intron_variant|MODIFIER|NUMB|ENSG00000133961|transcript|ENST00000557597.5|protein_coding|4/11|n.127-15555T>C||||||,G|intron_variant|MODIFIER|NUMB|ENSG00000133961|transcript|ENST00000555238.5|protein_coding|4/12|n.127-15555T>C||||||,G|intron_variant|MODIFIER|NUMB|ENSG00000133961|transcript|ENST00000555394.5|protein_coding|4/11|n.127-15555T>C||||||,G|intron_variant|MODIFIER|NUMB|ENSG00000133961|transcript|ENST00000554521.6|protein_coding|2/6|n.127-15555T>C||||||,G|intron_variant|MODIFIER|NUMB|ENSG00000133961|transcript|ENST00000555738.6|protein_coding|2/7|n.127-15555T>C||||||,G|intron_variant|MODIFIER|NUMB|ENSG00000133961|transcript|ENST00000559312.5|protein_coding|2/7|n.127-15555T>C||||||,G|intron_variant|MODIFIER|NUMB|ENSG00000133961|transcript|ENST00000560335.5|protein_coding|2/8|n.127-15555T>C||||||,G|intron_variant|MODIFIER|NUMB|ENSG00000133961|transcript|ENST00000554315.5|retained_intron|3/6|n.328-15555T>C||||||,G|intron_variant|MODIFIER|NUMB|ENSG00000133961|transcript|ENST00000555859.5|protein_coding|3/6|c.126+16867T>C||||||WARNING_TRANSCRIPT_INCOMPLETE,G|intron_variant|MODIFIER|NUMB|ENSG00000133961|transcript|ENST00000557774.5|retained_intron|4/4|n.444-15555T>C||||||,G|intron_variant|MODIFIER|NUMB|ENSG00000133961|transcript|ENST00000554394.5|protein_coding|3/8|c.127-15555T>C||||||WARNING_TRANSCRIPT_INCOMPLETE,G|intron_variant|MODIFIER|NUMB|ENSG00000133961|transcript|ENST00000554818.5|protein_coding|4/4|c.127-15555T>C||||||WARNING_TRANSCRIPT_NO_STOP_CODON,G|intron_variant|MODIFIER|NUMB|ENSG00000133961|transcript|ENST00000555987.5|protein_coding|4/5|c.127-15555T>C||||||WARNING_TRANSCRIPT_NO_STOP_CODON,G|intron_variant|MODIFIER|NUMB|ENSG00000133961|transcript|ENST00000556112.5|retained_intron|4/5|n.444-15530T>C||||||,G|intron_variant|MODIFIER|NUMB|ENSG00000133961|transcript|ENST00000355058.7|protein_coding|1/9|n.127-15555T>C||||||,G|intron_variant|MODIFIER|NUMB|ENSG00000133961|transcript|ENST00000359560.7|protein_coding|1/8|n.127-15555T>C||||||,G|intron_variant|MODIFIER|NUMB|ENSG00000133961|transcript|ENST00000535282.5|protein_coding|1/8|n.127-15555T>C||||||,G|intron_variant|MODIFIER|NUMB|ENSG00000133961|transcript|ENST00000544991.7|protein_coding|1/6|n.127-15555T>C||||||,G|intron_variant|MODIFIER|NUMB|ENSG00000133961|transcript|ENST00000555307.5|protein_coding|3/8|c.127-15555T>C||||||WARNING_TRANSCRIPT_INCOMPLETE	NUMB endocytic adaptor protein
1572187	6_29941968_A_G	0	0	1	C|intron_variant|MODIFIER|NUMB|ENSG00000133961|transcript|ENST00000554546.5|protein_coding|4/10|n.126+15272T>G||||||,C|intron_variant|MODIFIER|NUMB|ENSG00000133961|transcript|ENST00000356296.8|protein_coding|4/11|n.126+15272T>G||||||,C|intron_variant|MODIFIER|NUMB|ENSG00000133961|transcript|ENST00000557597.5|protein_coding|4/11|n.126+15272T>G||||||,C|intron_variant|MODIFIER|NUMB|ENSG00000133961|transcript|ENST00000555238.5|protein_coding|4/12|n.126+15272T>G||||||,C|intron_variant|MODIFIER|NUMB|ENSG00000133961|transcript|ENST00000555394.5|protein_coding|4/11|n.126+15272T>G||||||,C|intron_variant|MODIFIER|NUMB|ENSG00000133961|transcript|ENST00000554521.6|protein_coding|2/6|n.126+15272T>G||||||,C|intron_variant|MODIFIER|NUMB|ENSG00000133961|transcript|ENST00000555738.6|protein_coding|2/7|n.126+15272T>G||||||,C|intron_variant|MODIFIER|NUMB|ENSG00000133961|transcript|ENST00000559312.5|protein_coding|2/7|n.126+15272T>G||||||,C|intron_variant|MODIFIER|NUMB|ENSG00000133961|transcript|ENST00000560335.5|protein_coding|2/8|n.126+15272T>G||||||,C|intron_variant|MODIFIER|NUMB|ENSG00000133961|transcript|ENST00000554315.5|retained_intron|3/6|n.327+15272T>G||||||,C|intron_variant|MODIFIER|NUMB|ENSG00000133961|transcript|ENST00000555859.5|protein_coding|3/6|c.126+15272T>G||||||WARNING_TRANSCRIPT_INCOMPLETE,C|intron_variant|MODIFIER|NUMB|ENSG00000133961|transcript|ENST00000557774.5|retained_intron|4/4|n.443+15272T>G||||||,C|intron_variant|MODIFIER|NUMB|ENSG00000133961|transcript|ENST00000554394.5|protein_coding|3/8|c.126+15272T>G||||||WARNING_TRANSCRIPT_INCOMPLETE,C|intron_variant|MODIFIER|NUMB|ENSG00000133961|transcript|ENST00000554818.5|protein_coding|4/4|c.126+15272T>G||||||WARNING_TRANSCRIPT_NO_STOP_CODON,C|intron_variant|MODIFIER|NUMB|ENSG00000133961|transcript|ENST00000555987.5|protein_coding|4/5|c.126+15272T>G||||||WARNING_TRANSCRIPT_NO_STOP_CODON,C|intron_variant|MODIFIER|NUMB|ENSG00000133961|transcript|ENST00000556112.5|retained_intron|4/5|n.443+15272T>G||||||,C|intron_variant|MODIFIER|NUMB|ENSG00000133961|transcript|ENST00000355058.7|protein_coding|1/9|n.126+15272T>G||||||,C|intron_variant|MODIFIER|NUMB|ENSG00000133961|transcript|ENST00000359560.7|protein_coding|1/8|n.126+15272T>G||||||,C|intron_variant|MODIFIER|NUMB|ENSG00000133961|transcript|ENST00000535282.5|protein_coding|1/8|n.126+15272T>G||||||,C|intron_variant|MODIFIER|NUMB|ENSG00000133961|transcript|ENST00000544991.7|protein_coding|1/6|n.126+15272T>G||||||,C|intron_variant|MODIFIER|NUMB|ENSG00000133961|transcript|ENST00000555307.5|protein_coding|3/8|c.126+15272T>G||||||WARNING_TRANSCRIPT_INCOMPLETE	NUMB endocytic adaptor protein
1572188	6_29942911_A_G	0	0	0.478260869565217	T|intron_variant|MODIFIER|NUMB|ENSG00000133961|transcript|ENST00000554546.5|protein_coding|4/10|n.126+15011G>A||||||,T|intron_variant|MODIFIER|NUMB|ENSG00000133961|transcript|ENST00000356296.8|protein_coding|4/11|n.126+15011G>A||||||,T|intron_variant|MODIFIER|NUMB|ENSG00000133961|transcript|ENST00000557597.5|protein_coding|4/11|n.126+15011G>A||||||,T|intron_variant|MODIFIER|NUMB|ENSG00000133961|transcript|ENST00000555238.5|protein_coding|4/12|n.126+15011G>A||||||,T|intron_variant|MODIFIER|NUMB|ENSG00000133961|transcript|ENST00000555394.5|protein_coding|4/11|n.126+15011G>A||||||,T|intron_variant|MODIFIER|NUMB|ENSG00000133961|transcript|ENST00000554521.6|protein_coding|2/6|n.126+15011G>A||||||,T|intron_variant|MODIFIER|NUMB|ENSG00000133961|transcript|ENST00000555738.6|protein_coding|2/7|n.126+15011G>A||||||,T|intron_variant|MODIFIER|NUMB|ENSG00000133961|transcript|ENST00000559312.5|protein_coding|2/7|n.126+15011G>A||||||,T|intron_variant|MODIFIER|NUMB|ENSG00000133961|transcript|ENST00000560335.5|protein_coding|2/8|n.126+15011G>A||||||,T|intron_variant|MODIFIER|NUMB|ENSG00000133961|transcript|ENST00000554315.5|retained_intron|3/6|n.327+15011G>A||||||,T|intron_variant|MODIFIER|NUMB|ENSG00000133961|transcript|ENST00000555859.5|protein_coding|3/6|c.126+15011G>A||||||WARNING_TRANSCRIPT_INCOMPLETE,T|intron_variant|MODIFIER|NUMB|ENSG00000133961|transcript|ENST00000557774.5|retained_intron|4/4|n.443+15011G>A||||||,T|intron_variant|MODIFIER|NUMB|ENSG00000133961|transcript|ENST00000554394.5|protein_coding|3/8|c.126+15011G>A||||||WARNING_TRANSCRIPT_INCOMPLETE,T|intron_variant|MODIFIER|NUMB|ENSG00000133961|transcript|ENST00000554818.5|protein_coding|4/4|c.126+15011G>A||||||WARNING_TRANSCRIPT_NO_STOP_CODON,T|intron_variant|MODIFIER|NUMB|ENSG00000133961|transcript|ENST00000555987.5|protein_coding|4/5|c.126+15011G>A||||||WARNING_TRANSCRIPT_NO_STOP_CODON,T|intron_variant|MODIFIER|NUMB|ENSG00000133961|transcript|ENST00000556112.5|retained_intron|4/5|n.443+15011G>A||||||,T|intron_variant|MODIFIER|NUMB|ENSG00000133961|transcript|ENST00000355058.7|protein_coding|1/9|n.126+15011G>A||||||,T|intron_variant|MODIFIER|NUMB|ENSG00000133961|transcript|ENST00000359560.7|protein_coding|1/8|n.126+15011G>A||||||,T|intron_variant|MODIFIER|NUMB|ENSG00000133961|transcript|ENST00000535282.5|protein_coding|1/8|n.126+15011G>A||||||,T|intron_variant|MODIFIER|NUMB|ENSG00000133961|transcript|ENST00000544991.7|protein_coding|1/6|n.126+15011G>A||||||,T|intron_variant|MODIFIER|NUMB|ENSG00000133961|transcript|ENST00000555307.5|protein_coding|3/8|c.126+15011G>A||||||WARNING_TRANSCRIPT_INCOMPLETE	NUMB endocytic adaptor protein
1572189	6_29946029_C_A	0	0	1	C|intron_variant|MODIFIER|NUMB|ENSG00000133961|transcript|ENST00000554546.5|protein_coding|2/10|n.-100-8323T>G||||||,C|intron_variant|MODIFIER|NUMB|ENSG00000133961|transcript|ENST00000356296.8|protein_coding|3/11|n.-15-19538T>G||||||,C|intron_variant|MODIFIER|NUMB|ENSG00000133961|transcript|ENST00000557597.5|protein_coding|2/11|n.-100-8323T>G||||||,C|intron_variant|MODIFIER|NUMB|ENSG00000133961|transcript|ENST00000555238.5|protein_coding|2/12|n.-100-8323T>G||||||,C|intron_variant|MODIFIER|NUMB|ENSG00000133961|transcript|ENST00000555394.5|protein_coding|2/11|n.-100-8323T>G||||||,C|intron_variant|MODIFIER|NUMB|ENSG00000133961|transcript|ENST00000554315.5|retained_intron|2/6|n.187-19538T>G||||||,C|intron_variant|MODIFIER|NUMB|ENSG00000133961|transcript|ENST00000555859.5|protein_coding|1/6|c.-100-8323T>G||||||WARNING_TRANSCRIPT_INCOMPLETE,C|intron_variant|MODIFIER|NUMB|ENSG00000133961|transcript|ENST00000557774.5|retained_intron|2/4|n.218-8323T>G||||||,C|intron_variant|MODIFIER|NUMB|ENSG00000133961|transcript|ENST00000554394.5|protein_coding|2/8|c.-15-19538T>G||||||WARNING_TRANSCRIPT_INCOMPLETE,C|intron_variant|MODIFIER|NUMB|ENSG00000133961|transcript|ENST00000554818.5|protein_coding|2/4|c.-100-8323T>G||||||WARNING_TRANSCRIPT_NO_STOP_CODON,C|intron_variant|MODIFIER|NUMB|ENSG00000133961|transcript|ENST00000555987.5|protein_coding|2/5|c.-100-8323T>G||||||WARNING_TRANSCRIPT_NO_STOP_CODON,C|intron_variant|MODIFIER|NUMB|ENSG00000133961|transcript|ENST00000556112.5|retained_intron|2/5|n.218-8323T>G||||||,C|intron_variant|MODIFIER|NUMB|ENSG00000133961|transcript|ENST00000557031.5|processed_transcript|2/3|n.443-8323T>G||||||,C|intron_variant|MODIFIER|AC005280.3|ENSG00000285006|transcript|ENST00000556700.5|pseudogene|3/3|n.445-8323T>G||||||,C|intron_variant|MODIFIER|NUMB|ENSG00000133961|transcript|ENST00000555307.5|protein_coding|2/8|c.-15-19538T>G||||||WARNING_TRANSCRIPT_INCOMPLETE	NUMB endocytic adaptor protein ; novel transcript
1572190	6_29946723_G_T	0	0	0.928571428571429	C|intron_variant|MODIFIER|NUMB|ENSG00000133961|transcript|ENST00000554546.5|protein_coding|2/10|n.-101+14826A>G||||||,C|intron_variant|MODIFIER|NUMB|ENSG00000133961|transcript|ENST00000356296.8|protein_coding|3/11|n.-16+14826A>G||||||,C|intron_variant|MODIFIER|NUMB|ENSG00000133961|transcript|ENST00000557597.5|protein_coding|2/11|n.-101+14826A>G||||||,C|intron_variant|MODIFIER|NUMB|ENSG00000133961|transcript|ENST00000555238.5|protein_coding|2/12|n.-101+14826A>G||||||,C|intron_variant|MODIFIER|NUMB|ENSG00000133961|transcript|ENST00000555394.5|protein_coding|2/11|n.-101+14826A>G||||||,C|intron_variant|MODIFIER|NUMB|ENSG00000133961|transcript|ENST00000554315.5|retained_intron|2/6|n.186+14826A>G||||||,C|intron_variant|MODIFIER|NUMB|ENSG00000133961|transcript|ENST00000555859.5|protein_coding|1/6|c.-101+14826A>G||||||WARNING_TRANSCRIPT_INCOMPLETE,C|intron_variant|MODIFIER|NUMB|ENSG00000133961|transcript|ENST00000557774.5|retained_intron|2/4|n.217+14826A>G||||||,C|intron_variant|MODIFIER|NUMB|ENSG00000133961|transcript|ENST00000554394.5|protein_coding|2/8|c.-16+14826A>G||||||WARNING_TRANSCRIPT_INCOMPLETE,C|intron_variant|MODIFIER|NUMB|ENSG00000133961|transcript|ENST00000554818.5|protein_coding|2/4|c.-101+14826A>G||||||WARNING_TRANSCRIPT_NO_STOP_CODON,C|intron_variant|MODIFIER|NUMB|ENSG00000133961|transcript|ENST00000555987.5|protein_coding|2/5|c.-101+14826A>G||||||WARNING_TRANSCRIPT_NO_STOP_CODON,C|intron_variant|MODIFIER|NUMB|ENSG00000133961|transcript|ENST00000556112.5|retained_intron|2/5|n.217+14826A>G||||||,C|intron_variant|MODIFIER|NUMB|ENSG00000133961|transcript|ENST00000557031.5|processed_transcript|2/3|n.442+14826A>G||||||,C|intron_variant|MODIFIER|AC005280.3|ENSG00000285006|transcript|ENST00000556700.5|pseudogene|3/3|n.444+14826A>G||||||,C|intron_variant|MODIFIER|NUMB|ENSG00000133961|transcript|ENST00000555307.5|protein_coding|2/8|c.-16+14826A>G||||||WARNING_TRANSCRIPT_INCOMPLETE	NUMB endocytic adaptor protein ; novel transcript
1572191	6_29946838_A_C	0	0	0.95	A|intron_variant|MODIFIER|NUMB|ENSG00000133961|transcript|ENST00000554546.5|protein_coding|2/10|n.-101+7672C>T||||||,A|intron_variant|MODIFIER|NUMB|ENSG00000133961|transcript|ENST00000356296.8|protein_coding|3/11|n.-16+7672C>T||||||,A|intron_variant|MODIFIER|NUMB|ENSG00000133961|transcript|ENST00000557597.5|protein_coding|2/11|n.-101+7672C>T||||||,A|intron_variant|MODIFIER|NUMB|ENSG00000133961|transcript|ENST00000555238.5|protein_coding|2/12|n.-101+7672C>T||||||,A|intron_variant|MODIFIER|NUMB|ENSG00000133961|transcript|ENST00000555394.5|protein_coding|2/11|n.-101+7672C>T||||||,A|intron_variant|MODIFIER|NUMB|ENSG00000133961|transcript|ENST00000554315.5|retained_intron|2/6|n.186+7672C>T||||||,A|intron_variant|MODIFIER|NUMB|ENSG00000133961|transcript|ENST00000555859.5|protein_coding|1/6|c.-101+7672C>T||||||WARNING_TRANSCRIPT_INCOMPLETE,A|intron_variant|MODIFIER|NUMB|ENSG00000133961|transcript|ENST00000557774.5|retained_intron|2/4|n.217+7672C>T||||||,A|intron_variant|MODIFIER|NUMB|ENSG00000133961|transcript|ENST00000554394.5|protein_coding|2/8|c.-16+7672C>T||||||WARNING_TRANSCRIPT_INCOMPLETE,A|intron_variant|MODIFIER|NUMB|ENSG00000133961|transcript|ENST00000554818.5|protein_coding|2/4|c.-101+7672C>T||||||WARNING_TRANSCRIPT_NO_STOP_CODON,A|intron_variant|MODIFIER|NUMB|ENSG00000133961|transcript|ENST00000555987.5|protein_coding|2/5|c.-101+7672C>T||||||WARNING_TRANSCRIPT_NO_STOP_CODON,A|intron_variant|MODIFIER|NUMB|ENSG00000133961|transcript|ENST00000556112.5|retained_intron|2/5|n.217+7672C>T||||||,A|intron_variant|MODIFIER|NUMB|ENSG00000133961|transcript|ENST00000557031.5|processed_transcript|2/3|n.442+7672C>T||||||,A|intron_variant|MODIFIER|AC005280.3|ENSG00000285006|transcript|ENST00000556700.5|pseudogene|3/3|n.444+7672C>T||||||,A|intron_variant|MODIFIER|NUMB|ENSG00000133961|transcript|ENST00000555307.5|protein_coding|2/8|c.-16+7672C>T||||||WARNING_TRANSCRIPT_INCOMPLETE	NUMB endocytic adaptor protein ; novel transcript
1572192	6_29947056_G_T	0	0	0.941176470588235	T|intron_variant|MODIFIER|NUMB|ENSG00000133961|transcript|ENST00000554546.5|protein_coding|1/10|n.-232-5929G>A||||||,T|intron_variant|MODIFIER|NUMB|ENSG00000133961|transcript|ENST00000356296.8|protein_coding|2/11|n.-147-5929G>A||||||,T|intron_variant|MODIFIER|NUMB|ENSG00000133961|transcript|ENST00000557597.5|protein_coding|1/11|n.-232-5929G>A||||||,T|intron_variant|MODIFIER|NUMB|ENSG00000133961|transcript|ENST00000555238.5|protein_coding|1/12|n.-232-5929G>A||||||,T|intron_variant|MODIFIER|NUMB|ENSG00000133961|transcript|ENST00000555394.5|protein_coding|1/11|n.-232-5929G>A||||||,T|intron_variant|MODIFIER|NUMB|ENSG00000133961|transcript|ENST00000554315.5|retained_intron|1/6|n.55-5929G>A||||||,T|intron_variant|MODIFIER|NUMB|ENSG00000133961|transcript|ENST00000557774.5|retained_intron|1/4|n.86-5929G>A||||||,T|intron_variant|MODIFIER|NUMB|ENSG00000133961|transcript|ENST00000554394.5|protein_coding|1/8|c.-147-5929G>A||||||WARNING_TRANSCRIPT_INCOMPLETE,T|intron_variant|MODIFIER|NUMB|ENSG00000133961|transcript|ENST00000554818.5|protein_coding|1/4|c.-232-5929G>A||||||WARNING_TRANSCRIPT_NO_STOP_CODON,T|intron_variant|MODIFIER|NUMB|ENSG00000133961|transcript|ENST00000556600.1|processed_transcript|1/2|n.80-5929G>A||||||,T|intron_variant|MODIFIER|AC005280.3|ENSG00000285006|transcript|ENST00000553415.5|pseudogene|3/3|n.602-5929G>A||||||,T|intron_variant|MODIFIER|NUMB|ENSG00000133961|transcript|ENST00000555987.5|protein_coding|1/5|c.-232-5929G>A||||||WARNING_TRANSCRIPT_NO_STOP_CODON,T|intron_variant|MODIFIER|NUMB|ENSG00000133961|transcript|ENST00000556112.5|retained_intron|1/5|n.86-5929G>A||||||,T|intron_variant|MODIFIER|NUMB|ENSG00000133961|transcript|ENST00000557031.5|processed_transcript|1/3|n.311-5929G>A||||||,T|intron_variant|MODIFIER|AC005280.3|ENSG00000285006|transcript|ENST00000556700.5|pseudogene|2/3|n.313-5929G>A||||||,T|intron_variant|MODIFIER|NUMB|ENSG00000133961|transcript|ENST00000555307.5|protein_coding|1/8|c.-147-5929G>A||||||WARNING_TRANSCRIPT_INCOMPLETE	NUMB endocytic adaptor protein ; novel transcript
1572193	6_29947089_G_T	0	0	0.923076923076923	T|intron_variant|MODIFIER|NUMB|ENSG00000133961|transcript|ENST00000554546.5|protein_coding|1/10|n.-232-14489G>A||||||,T|intron_variant|MODIFIER|NUMB|ENSG00000133961|transcript|ENST00000356296.8|protein_coding|2/11|n.-147-14489G>A||||||,T|intron_variant|MODIFIER|NUMB|ENSG00000133961|transcript|ENST00000557597.5|protein_coding|1/11|n.-232-14489G>A||||||,T|intron_variant|MODIFIER|NUMB|ENSG00000133961|transcript|ENST00000555238.5|protein_coding|1/12|n.-232-14489G>A||||||,T|intron_variant|MODIFIER|NUMB|ENSG00000133961|transcript|ENST00000555394.5|protein_coding|1/11|n.-232-14489G>A||||||,T|intron_variant|MODIFIER|NUMB|ENSG00000133961|transcript|ENST00000554315.5|retained_intron|1/6|n.55-14489G>A||||||,T|intron_variant|MODIFIER|NUMB|ENSG00000133961|transcript|ENST00000557774.5|retained_intron|1/4|n.86-14489G>A||||||,T|intron_variant|MODIFIER|NUMB|ENSG00000133961|transcript|ENST00000554394.5|protein_coding|1/8|c.-147-14489G>A||||||WARNING_TRANSCRIPT_INCOMPLETE,T|intron_variant|MODIFIER|NUMB|ENSG00000133961|transcript|ENST00000554818.5|protein_coding|1/4|c.-232-14489G>A||||||WARNING_TRANSCRIPT_NO_STOP_CODON,T|intron_variant|MODIFIER|NUMB|ENSG00000133961|transcript|ENST00000556600.1|processed_transcript|1/2|n.80-14489G>A||||||,T|intron_variant|MODIFIER|AC005280.3|ENSG00000285006|transcript|ENST00000553415.5|pseudogene|3/3|n.602-14489G>A||||||,T|intron_variant|MODIFIER|NUMB|ENSG00000133961|transcript|ENST00000555987.5|protein_coding|1/5|c.-232-14489G>A||||||WARNING_TRANSCRIPT_NO_STOP_CODON,T|intron_variant|MODIFIER|NUMB|ENSG00000133961|transcript|ENST00000556112.5|retained_intron|1/5|n.86-14489G>A||||||,T|intron_variant|MODIFIER|NUMB|ENSG00000133961|transcript|ENST00000557031.5|processed_transcript|1/3|n.311-14489G>A||||||,T|intron_variant|MODIFIER|AC005280.3|ENSG00000285006|transcript|ENST00000556700.5|pseudogene|2/3|n.313-14489G>A||||||,T|intron_variant|MODIFIER|NUMB|ENSG00000133961|transcript|ENST00000555307.5|protein_coding|1/8|c.-147-14489G>A||||||WARNING_TRANSCRIPT_INCOMPLETE	NUMB endocytic adaptor protein ; novel transcript
1572194	6_29947692_T_C	0	0	0.909090909090909	G|intron_variant|MODIFIER|NUMB|ENSG00000133961|transcript|ENST00000554546.5|protein_coding|1/10|n.-232-17930A>C||||||,G|intron_variant|MODIFIER|NUMB|ENSG00000133961|transcript|ENST00000356296.8|protein_coding|2/11|n.-147-17930A>C||||||,G|intron_variant|MODIFIER|NUMB|ENSG00000133961|transcript|ENST00000557597.5|protein_coding|1/11|n.-232-17930A>C||||||,G|intron_variant|MODIFIER|NUMB|ENSG00000133961|transcript|ENST00000555238.5|protein_coding|1/12|n.-232-17930A>C||||||,G|intron_variant|MODIFIER|NUMB|ENSG00000133961|transcript|ENST00000555394.5|protein_coding|1/11|n.-232-17930A>C||||||,G|intron_variant|MODIFIER|NUMB|ENSG00000133961|transcript|ENST00000554315.5|retained_intron|1/6|n.55-17930A>C||||||,G|intron_variant|MODIFIER|NUMB|ENSG00000133961|transcript|ENST00000557774.5|retained_intron|1/4|n.86-17930A>C||||||,G|intron_variant|MODIFIER|NUMB|ENSG00000133961|transcript|ENST00000554394.5|protein_coding|1/8|c.-147-17930A>C||||||WARNING_TRANSCRIPT_INCOMPLETE,G|intron_variant|MODIFIER|NUMB|ENSG00000133961|transcript|ENST00000554818.5|protein_coding|1/4|c.-232-17930A>C||||||WARNING_TRANSCRIPT_NO_STOP_CODON,G|intron_variant|MODIFIER|NUMB|ENSG00000133961|transcript|ENST00000556600.1|processed_transcript|1/2|n.80-17930A>C||||||,G|intron_variant|MODIFIER|AC005280.3|ENSG00000285006|transcript|ENST00000553415.5|pseudogene|3/3|n.602-17930A>C||||||,G|intron_variant|MODIFIER|NUMB|ENSG00000133961|transcript|ENST00000555987.5|protein_coding|1/5|c.-232-17930A>C||||||WARNING_TRANSCRIPT_NO_STOP_CODON,G|intron_variant|MODIFIER|NUMB|ENSG00000133961|transcript|ENST00000556112.5|retained_intron|1/5|n.86-17930A>C||||||,G|intron_variant|MODIFIER|NUMB|ENSG00000133961|transcript|ENST00000557031.5|processed_transcript|1/3|n.311-17930A>C||||||,G|intron_variant|MODIFIER|AC005280.3|ENSG00000285006|transcript|ENST00000556700.5|pseudogene|2/3|n.313-17930A>C||||||,G|intron_variant|MODIFIER|NUMB|ENSG00000133961|transcript|ENST00000555307.5|protein_coding|1/8|c.-147-17930A>C||||||WARNING_TRANSCRIPT_INCOMPLETE	NUMB endocytic adaptor protein ; novel transcript
1572195	6_29948338_T_G	0	0	0.578947368421053	T|intron_variant|MODIFIER|NUMB|ENSG00000133961|transcript|ENST00000554546.5|protein_coding|1/10|n.-233+22380G>A||||||,T|intron_variant|MODIFIER|NUMB|ENSG00000133961|transcript|ENST00000356296.8|protein_coding|2/11|n.-148+21516G>A||||||,T|intron_variant|MODIFIER|NUMB|ENSG00000133961|transcript|ENST00000557597.5|protein_coding|1/11|n.-233+22380G>A||||||,T|intron_variant|MODIFIER|NUMB|ENSG00000133961|transcript|ENST00000555238.5|protein_coding|1/12|n.-233+22380G>A||||||,T|intron_variant|MODIFIER|NUMB|ENSG00000133961|transcript|ENST00000555394.5|protein_coding|1/11|n.-233+22380G>A||||||,T|intron_variant|MODIFIER|NUMB|ENSG00000133961|transcript|ENST00000554315.5|retained_intron|1/6|n.54+22380G>A||||||,T|intron_variant|MODIFIER|NUMB|ENSG00000133961|transcript|ENST00000557774.5|retained_intron|1/4|n.85+22380G>A||||||,T|intron_variant|MODIFIER|NUMB|ENSG00000133961|transcript|ENST00000554394.5|protein_coding|1/8|c.-148+22380G>A||||||WARNING_TRANSCRIPT_INCOMPLETE,T|intron_variant|MODIFIER|NUMB|ENSG00000133961|transcript|ENST00000554818.5|protein_coding|1/4|c.-233+22055G>A||||||WARNING_TRANSCRIPT_NO_STOP_CODON,T|intron_variant|MODIFIER|NUMB|ENSG00000133961|transcript|ENST00000556600.1|processed_transcript|1/2|n.79+22380G>A||||||,T|intron_variant|MODIFIER|AC005280.3|ENSG00000285006|transcript|ENST00000553415.5|pseudogene|3/3|n.601+22921G>A||||||,T|intron_variant|MODIFIER|NUMB|ENSG00000133961|transcript|ENST00000555987.5|protein_coding|1/5|c.-233+22380G>A||||||WARNING_TRANSCRIPT_NO_STOP_CODON,T|intron_variant|MODIFIER|NUMB|ENSG00000133961|transcript|ENST00000556112.5|retained_intron|1/5|n.85+22380G>A||||||,T|intron_variant|MODIFIER|NUMB|ENSG00000133961|transcript|ENST00000557031.5|processed_transcript|1/3|n.310+21516G>A||||||,T|intron_variant|MODIFIER|AC005280.3|ENSG00000285006|transcript|ENST00000556700.5|pseudogene|2/3|n.313-26045G>A||||||,T|intron_variant|MODIFIER|NUMB|ENSG00000133961|transcript|ENST00000555307.5|protein_coding|1/8|c.-148+22055G>A||||||WARNING_TRANSCRIPT_INCOMPLETE	NUMB endocytic adaptor protein ; novel transcript
1572196	6_29948349_C_A	0	0	0.611111111111111	G|intron_variant|MODIFIER|NUMB|ENSG00000133961|transcript|ENST00000554546.5|protein_coding|1/10|n.-233+19254T>C||||||,G|intron_variant|MODIFIER|NUMB|ENSG00000133961|transcript|ENST00000356296.8|protein_coding|2/11|n.-148+18390T>C||||||,G|intron_variant|MODIFIER|NUMB|ENSG00000133961|transcript|ENST00000557597.5|protein_coding|1/11|n.-233+19254T>C||||||,G|intron_variant|MODIFIER|NUMB|ENSG00000133961|transcript|ENST00000555238.5|protein_coding|1/12|n.-233+19254T>C||||||,G|intron_variant|MODIFIER|NUMB|ENSG00000133961|transcript|ENST00000555394.5|protein_coding|1/11|n.-233+19254T>C||||||,G|intron_variant|MODIFIER|NUMB|ENSG00000133961|transcript|ENST00000554315.5|retained_intron|1/6|n.54+19254T>C||||||,G|intron_variant|MODIFIER|NUMB|ENSG00000133961|transcript|ENST00000557774.5|retained_intron|1/4|n.85+19254T>C||||||,G|intron_variant|MODIFIER|NUMB|ENSG00000133961|transcript|ENST00000554394.5|protein_coding|1/8|c.-148+19254T>C||||||WARNING_TRANSCRIPT_INCOMPLETE,G|intron_variant|MODIFIER|NUMB|ENSG00000133961|transcript|ENST00000554818.5|protein_coding|1/4|c.-233+18929T>C||||||WARNING_TRANSCRIPT_NO_STOP_CODON,G|intron_variant|MODIFIER|NUMB|ENSG00000133961|transcript|ENST00000556600.1|processed_transcript|1/2|n.79+19254T>C||||||,G|intron_variant|MODIFIER|AC005280.3|ENSG00000285006|transcript|ENST00000553415.5|pseudogene|3/3|n.601+19795T>C||||||,G|intron_variant|MODIFIER|NUMB|ENSG00000133961|transcript|ENST00000555987.5|protein_coding|1/5|c.-233+19254T>C||||||WARNING_TRANSCRIPT_NO_STOP_CODON,G|intron_variant|MODIFIER|NUMB|ENSG00000133961|transcript|ENST00000556112.5|retained_intron|1/5|n.85+19254T>C||||||,G|intron_variant|MODIFIER|NUMB|ENSG00000133961|transcript|ENST00000557031.5|processed_transcript|1/3|n.310+18390T>C||||||,G|intron_variant|MODIFIER|AC005280.3|ENSG00000285006|transcript|ENST00000556700.5|pseudogene|2/3|n.312+23290T>C||||||,G|intron_variant|MODIFIER|NUMB|ENSG00000133961|transcript|ENST00000555307.5|protein_coding|1/8|c.-148+18929T>C||||||WARNING_TRANSCRIPT_INCOMPLETE	NUMB endocytic adaptor protein ; novel transcript
1572197	6_29948691_C_T	0	0	1	T|intron_variant|MODIFIER|NUMB|ENSG00000133961|transcript|ENST00000554546.5|protein_coding|1/10|n.-233+19052G>A||||||,T|intron_variant|MODIFIER|NUMB|ENSG00000133961|transcript|ENST00000356296.8|protein_coding|2/11|n.-148+18188G>A||||||,T|intron_variant|MODIFIER|NUMB|ENSG00000133961|transcript|ENST00000557597.5|protein_coding|1/11|n.-233+19052G>A||||||,T|intron_variant|MODIFIER|NUMB|ENSG00000133961|transcript|ENST00000555238.5|protein_coding|1/12|n.-233+19052G>A||||||,T|intron_variant|MODIFIER|NUMB|ENSG00000133961|transcript|ENST00000555394.5|protein_coding|1/11|n.-233+19052G>A||||||,T|intron_variant|MODIFIER|NUMB|ENSG00000133961|transcript|ENST00000554315.5|retained_intron|1/6|n.54+19052G>A||||||,T|intron_variant|MODIFIER|NUMB|ENSG00000133961|transcript|ENST00000557774.5|retained_intron|1/4|n.85+19052G>A||||||,T|intron_variant|MODIFIER|NUMB|ENSG00000133961|transcript|ENST00000554394.5|protein_coding|1/8|c.-148+19052G>A||||||WARNING_TRANSCRIPT_INCOMPLETE,T|intron_variant|MODIFIER|NUMB|ENSG00000133961|transcript|ENST00000554818.5|protein_coding|1/4|c.-233+18727G>A||||||WARNING_TRANSCRIPT_NO_STOP_CODON,T|intron_variant|MODIFIER|NUMB|ENSG00000133961|transcript|ENST00000556600.1|processed_transcript|1/2|n.79+19052G>A||||||,T|intron_variant|MODIFIER|AC005280.3|ENSG00000285006|transcript|ENST00000553415.5|pseudogene|3/3|n.601+19593G>A||||||,T|intron_variant|MODIFIER|NUMB|ENSG00000133961|transcript|ENST00000555987.5|protein_coding|1/5|c.-233+19052G>A||||||WARNING_TRANSCRIPT_NO_STOP_CODON,T|intron_variant|MODIFIER|NUMB|ENSG00000133961|transcript|ENST00000556112.5|retained_intron|1/5|n.85+19052G>A||||||,T|intron_variant|MODIFIER|NUMB|ENSG00000133961|transcript|ENST00000557031.5|processed_transcript|1/3|n.310+18188G>A||||||,T|intron_variant|MODIFIER|AC005280.3|ENSG00000285006|transcript|ENST00000556700.5|pseudogene|2/3|n.312+23088G>A||||||,T|intron_variant|MODIFIER|NUMB|ENSG00000133961|transcript|ENST00000555307.5|protein_coding|1/8|c.-148+18727G>A||||||WARNING_TRANSCRIPT_INCOMPLETE	NUMB endocytic adaptor protein ; novel transcript
1572198	6_29949448_G_A	0	0	0.888888888888889	A|intron_variant|MODIFIER|NUMB|ENSG00000133961|transcript|ENST00000554546.5|protein_coding|1/10|n.-233+2625C>T||||||,A|intron_variant|MODIFIER|NUMB|ENSG00000133961|transcript|ENST00000356296.8|protein_coding|2/11|n.-148+1761C>T||||||,A|intron_variant|MODIFIER|NUMB|ENSG00000133961|transcript|ENST00000557597.5|protein_coding|1/11|n.-233+2625C>T||||||,A|intron_variant|MODIFIER|NUMB|ENSG00000133961|transcript|ENST00000555238.5|protein_coding|1/12|n.-233+2625C>T||||||,A|intron_variant|MODIFIER|NUMB|ENSG00000133961|transcript|ENST00000555394.5|protein_coding|1/11|n.-233+2625C>T||||||,A|intron_variant|MODIFIER|NUMB|ENSG00000133961|transcript|ENST00000554315.5|retained_intron|1/6|n.54+2625C>T||||||,A|intron_variant|MODIFIER|NUMB|ENSG00000133961|transcript|ENST00000557774.5|retained_intron|1/4|n.85+2625C>T||||||,A|intron_variant|MODIFIER|NUMB|ENSG00000133961|transcript|ENST00000554394.5|protein_coding|1/8|c.-148+2625C>T||||||WARNING_TRANSCRIPT_INCOMPLETE,A|intron_variant|MODIFIER|NUMB|ENSG00000133961|transcript|ENST00000554818.5|protein_coding|1/4|c.-233+2300C>T||||||WARNING_TRANSCRIPT_NO_STOP_CODON,A|intron_variant|MODIFIER|NUMB|ENSG00000133961|transcript|ENST00000556600.1|processed_transcript|1/2|n.79+2625C>T||||||,A|intron_variant|MODIFIER|AC005280.3|ENSG00000285006|transcript|ENST00000553415.5|pseudogene|3/3|n.601+3166C>T||||||,A|intron_variant|MODIFIER|NUMB|ENSG00000133961|transcript|ENST00000555987.5|protein_coding|1/5|c.-233+2625C>T||||||WARNING_TRANSCRIPT_NO_STOP_CODON,A|intron_variant|MODIFIER|NUMB|ENSG00000133961|transcript|ENST00000556112.5|retained_intron|1/5|n.85+2625C>T||||||,A|intron_variant|MODIFIER|NUMB|ENSG00000133961|transcript|ENST00000557031.5|processed_transcript|1/3|n.310+1761C>T||||||,A|intron_variant|MODIFIER|AC005280.3|ENSG00000285006|transcript|ENST00000556700.5|pseudogene|2/3|n.312+6661C>T||||||,A|intron_variant|MODIFIER|NUMB|ENSG00000133961|transcript|ENST00000555307.5|protein_coding|1/8|c.-148+2300C>T||||||WARNING_TRANSCRIPT_INCOMPLETE	NUMB endocytic adaptor protein ; novel transcript
1572199	6_29949483_C_T	0	0	1	G|intron_variant|MODIFIER|AC005280.2|ENSG00000284930|transcript|ENST00000557577.1|pseudogene|2/2|n.306-487T>C||||||,G|intron_variant|MODIFIER|AC005280.3|ENSG00000285006|transcript|ENST00000553415.5|pseudogene|2/3|n.329+778T>C||||||,G|intron_variant|MODIFIER|AC005280.3|ENSG00000285006|transcript|ENST00000556700.5|pseudogene|2/3|n.312+778T>C||||||,G|intron_variant|MODIFIER|AC005280.2|ENSG00000284930|transcript|ENST00000647202.1|pseudogene|2/2|n.322+778T>C||||||,G|intron_variant|MODIFIER|AC005280.2|ENSG00000284930|transcript|ENST00000643731.1|pseudogene|2/2|n.200+850T>C||||||,G|intron_variant|MODIFIER|AC005280.2|ENSG00000284930|transcript|ENST00000646944.1|pseudogene|1/1|n.22-2446T>C||||||	novel transcript ; novel transcript
1572200	6_29949833_C_G	0	0	1	C|intron_variant|MODIFIER|AC005280.1|ENSG00000251393|transcript|ENST00000515412.2|pseudogene|2/2|n.486+1544G>C||||||,C|intron_variant|MODIFIER|AC005280.2|ENSG00000284930|transcript|ENST00000646944.1|pseudogene|1/1|n.21+867C>G||||||	novel transcript, antisense to NUMB and HEATR4 ; novel transcript
1572201	6_29950024_G_A	0	0	1	G|intron_variant|MODIFIER|AC005280.1|ENSG00000251393|transcript|ENST00000515412.2|pseudogene|2/2|n.486+3003C>G||||||	novel transcript, antisense to NUMB and HEATR4
1572202	6_29950957_A_G	0	0	0.916666666666667	T|intron_variant|MODIFIER|AC005280.1|ENSG00000251393|transcript|ENST00000515412.2|pseudogene|2/2|n.486+6156C>T||||||	novel transcript, antisense to NUMB and HEATR4
1572203	6_29955360_G_A	0	0	1	INTERGENIC	NA
1572204	6_29956346_T_G	0	0	1	G|intron_variant|MODIFIER|HEATR4|ENSG00000187105|transcript|ENST00000334988.2|protein_coding|16/16|n.2845-4911A>C||||||,G|intron_variant|MODIFIER|HEATR4|ENSG00000187105|transcript|ENST00000553558.6|protein_coding|17/17|n.2845-4911A>C||||||,G|intron_variant|MODIFIER|HEATR4|ENSG00000187105|transcript|ENST00000565094.1|processed_transcript|1/1|n.26-4911A>C||||||	HEAT repeat containing 4
1572205	6_29958632_G_A	0	0	1	C|intron_variant|MODIFIER|HEATR4|ENSG00000187105|transcript|ENST00000334988.2|protein_coding|16/16|n.2844+3838T>G||||||,C|intron_variant|MODIFIER|HEATR4|ENSG00000187105|transcript|ENST00000553558.6|protein_coding|17/17|n.2844+3838T>G||||||,C|intron_variant|MODIFIER|HEATR4|ENSG00000187105|transcript|ENST00000565094.1|processed_transcript|1/1|n.25+2528T>G||||||	HEAT repeat containing 4
1572206	6_29961038_T_A	0	0	0.971428571428571	G|intron_variant|MODIFIER|HEATR4|ENSG00000187105|transcript|ENST00000334988.2|protein_coding|16/16|n.2844+1999T>C||||||,G|intron_variant|MODIFIER|HEATR4|ENSG00000187105|transcript|ENST00000553558.6|protein_coding|17/17|n.2844+1999T>C||||||,G|intron_variant|MODIFIER|HEATR4|ENSG00000187105|transcript|ENST00000565094.1|processed_transcript|1/1|n.25+689T>C||||||,G|non_coding_transcript_exon_variant|MODIFIER|RIOX1|ENSG00000170468|transcript|ENST00000304061.8|protein_coding|1/1|n.50A>G||||||	HEAT repeat containing 4 ; ribosomal oxygenase 1
1572207	6_29961261_T_C	0	0	1	C|intron_variant|MODIFIER|HEATR4|ENSG00000187105|transcript|ENST00000334988.2|protein_coding|16/16|n.2844+1395A>G||||||,C|intron_variant|MODIFIER|HEATR4|ENSG00000187105|transcript|ENST00000553558.6|protein_coding|17/17|n.2844+1395A>G||||||,C|intron_variant|MODIFIER|HEATR4|ENSG00000187105|transcript|ENST00000565094.1|processed_transcript|1/1|n.25+85A>G||||||,C|non_coding_transcript_exon_variant|MODIFIER|RIOX1|ENSG00000170468|transcript|ENST00000304061.8|protein_coding|1/1|n.654T>C||||||	HEAT repeat containing 4 ; ribosomal oxygenase 1
1572208	6_29962545_G_A	0	0	1	C|intron_variant|MODIFIER|HEATR4|ENSG00000187105|transcript|ENST00000334988.2|protein_coding|12/16|n.2356+201A>G||||||,C|intron_variant|MODIFIER|HEATR4|ENSG00000187105|transcript|ENST00000553558.6|protein_coding|13/17|n.2356+201A>G||||||	HEAT repeat containing 4
1572209	6_29962696_G_A	0	0	1	C|intron_variant|MODIFIER|HEATR4|ENSG00000187105|transcript|ENST00000334988.2|protein_coding|10/16|n.2105+607A>G||||||,C|intron_variant|MODIFIER|HEATR4|ENSG00000187105|transcript|ENST00000553558.6|protein_coding|11/17|n.2105+607A>G||||||	HEAT repeat containing 4
1572210	6_29966766_G_A	0	0	0.972972972972973	C|intron_variant|MODIFIER|HEATR4|ENSG00000187105|transcript|ENST00000334988.2|protein_coding|1/16|n.-72-189A>G||||||,C|intron_variant|MODIFIER|HEATR4|ENSG00000187105|transcript|ENST00000556455.1|protein_coding|1/1|c.-72-189A>G||||||WARNING_TRANSCRIPT_NO_STOP_CODON,C|intron_variant|MODIFIER|AC005225.3|ENSG00000258695|transcript|ENST00000555972.2|pseudogene|1/1|n.60+476T>C||||||,C|intron_variant|MODIFIER|HEATR4|ENSG00000187105|transcript|ENST00000553558.6|protein_coding|2/17|n.-72-189A>G||||||,C|intron_variant|MODIFIER|HEATR4|ENSG00000187105|transcript|ENST00000563329.1|protein_coding|3/3|c.-72-189A>G||||||WARNING_TRANSCRIPT_NO_STOP_CODON,C|intron_variant|MODIFIER|HEATR4|ENSG00000187105|transcript|ENST00000557603.1|protein_coding|2/2|c.-72-189A>G||||||WARNING_TRANSCRIPT_NO_STOP_CODON	HEAT repeat containing 4 ; novel transcript, antisense to HEATR4
1572211	6_29968358_G_T	0	0	1	C|intron_variant|MODIFIER|ACOT1|ENSG00000184227|transcript|ENST00000311148.9|protein_coding|1/2|n.457+1791T>C||||||,C|intron_variant|MODIFIER|HEATR4|ENSG00000187105|transcript|ENST00000334988.2|protein_coding|1/16|n.-72-16445A>G||||||,C|intron_variant|MODIFIER|ACOT1|ENSG00000184227|transcript|ENST00000557556.1|protein_coding|1/2|n.457+1791T>C||||||,C|intron_variant|MODIFIER|HEATR4|ENSG00000187105|transcript|ENST00000553558.6|protein_coding|1/17|n.-151-9425A>G||||||,C|intron_variant|MODIFIER|HEATR4|ENSG00000187105|transcript|ENST00000563329.1|protein_coding|1/3|c.-320-9425A>G||||||WARNING_TRANSCRIPT_NO_STOP_CODON,C|non_coding_transcript_exon_variant|MODIFIER|NT5CP2|ENSG00000258408|transcript|ENST00000553305.1|transcribed_processed_pseudogene|1/1|n.113A>G||||||	acyl-CoA thioesterase 1 ; HEAT repeat containing 4 ; 5',3'-nucleotidase, cytosolic pseudogene 2
1572212	6_29969465_G_A	0	0	1	T|intron_variant|MODIFIER|ACOT1|ENSG00000184227|transcript|ENST00000311148.9|protein_coding|2/2|n.661-320C>T||||||,T|intron_variant|MODIFIER|HEATR4|ENSG00000187105|transcript|ENST00000334988.2|protein_coding|1/16|n.-73+16021G>A||||||,T|intron_variant|MODIFIER|ACOT1|ENSG00000184227|transcript|ENST00000557556.1|protein_coding|2/2|n.661-398C>T||||||,T|intron_variant|MODIFIER|HEATR4|ENSG00000187105|transcript|ENST00000553558.6|protein_coding|1/17|n.-151-12486G>A||||||,T|intron_variant|MODIFIER|HEATR4|ENSG00000187105|transcript|ENST00000563329.1|protein_coding|1/3|c.-320-12486G>A||||||WARNING_TRANSCRIPT_NO_STOP_CODON	acyl-CoA thioesterase 1 ; HEAT repeat containing 4
1572213	6_29969621_C_G	0	0	1	G|intron_variant|MODIFIER|HEATR4|ENSG00000187105|transcript|ENST00000334988.2|protein_coding|1/16|n.-73+12925T>C||||||,G|intron_variant|MODIFIER|HEATR4|ENSG00000187105|transcript|ENST00000553558.6|protein_coding|1/17|n.-152+12925T>C||||||,G|intron_variant|MODIFIER|HEATR4|ENSG00000187105|transcript|ENST00000563329.1|protein_coding|1/3|c.-321+12925T>C||||||WARNING_TRANSCRIPT_NO_STOP_CODON	HEAT repeat containing 4
1572214	6_29970119_C_T	0	0	1	G|intron_variant|MODIFIER|HEATR4|ENSG00000187105|transcript|ENST00000334988.2|protein_coding|1/16|n.-73+1289T>C||||||,G|intron_variant|MODIFIER|HEATR4|ENSG00000187105|transcript|ENST00000553558.6|protein_coding|1/17|n.-152+1289T>C||||||,G|intron_variant|MODIFIER|HEATR4|ENSG00000187105|transcript|ENST00000563329.1|protein_coding|1/3|c.-321+1289T>C||||||WARNING_TRANSCRIPT_NO_STOP_CODON,G|non_coding_transcript_exon_variant|MODIFIER|AC005225.2|ENSG00000258603|transcript|ENST00000664243.1|pseudogene|2/2|n.573T>C||||||	HEAT repeat containing 4 ; novel transcript, antisense to ACOT6
1572215	6_29971000_A_T	0	0	1	T|intron_variant|MODIFIER|ACOT2|ENSG00000119673|transcript|ENST00000538782.2|nonsense_mediated_decay|2/3|n.96+400C>T||||||,T|intron_variant|MODIFIER|AC005225.2|ENSG00000258603|transcript|ENST00000664243.1|pseudogene|1/1|n.63-11824G>A||||||,T|non_coding_transcript_exon_variant|MODIFIER|ACOT2|ENSG00000119673|transcript|ENST00000238651.9|protein_coding|1/3|n.556C>T||||||,T|non_coding_transcript_exon_variant|MODIFIER|ACOT2|ENSG00000119673|transcript|ENST00000622407.4|protein_coding|2/4|n.370C>T||||||,T|non_coding_transcript_exon_variant|MODIFIER|ACOT2|ENSG00000119673|transcript|ENST00000613168.1|protein_coding|1/3|n.496C>T||||||	acyl-CoA thioesterase 2 ; novel transcript, antisense to ACOT6
1572216	6_29971803_G_A	0	0	1	A|intron_variant|MODIFIER|ACOT2|ENSG00000119673|transcript|ENST00000238651.9|protein_coding|1/2|n.643+1484G>A||||||,A|intron_variant|MODIFIER|ACOT2|ENSG00000119673|transcript|ENST00000622407.4|protein_coding|2/3|n.457+1484G>A||||||,A|intron_variant|MODIFIER|ACOT2|ENSG00000119673|transcript|ENST00000613168.1|protein_coding|1/2|n.583+1484G>A||||||,A|intron_variant|MODIFIER|ACOT2|ENSG00000119673|transcript|ENST00000538782.2|nonsense_mediated_decay|2/3|n.96+1971G>A||||||,A|intron_variant|MODIFIER|AC005225.2|ENSG00000258603|transcript|ENST00000664243.1|pseudogene|1/1|n.63-13395C>T||||||,A|non_coding_transcript_exon_variant|MODIFIER|NT5CP1|ENSG00000258524|transcript|ENST00000554092.1|processed_pseudogene|1/1|n.301C>T||||||	acyl-CoA thioesterase 2 ; novel transcript, antisense to ACOT6 ; 5',3'-nucleotidase, cytosolic pseudogene 1
1572217	6_29972329_G_A	0	0	1	A|intron_variant|MODIFIER|ACOT2|ENSG00000119673|transcript|ENST00000238651.9|protein_coding|1/2|n.643+1627G>A||||||,A|intron_variant|MODIFIER|ACOT2|ENSG00000119673|transcript|ENST00000622407.4|protein_coding|2/3|n.457+1627G>A||||||,A|intron_variant|MODIFIER|ACOT2|ENSG00000119673|transcript|ENST00000613168.1|protein_coding|1/2|n.583+1627G>A||||||,A|intron_variant|MODIFIER|ACOT2|ENSG00000119673|transcript|ENST00000538782.2|nonsense_mediated_decay|2/3|n.97-1878G>A||||||,A|intron_variant|MODIFIER|AC005225.2|ENSG00000258603|transcript|ENST00000664243.1|pseudogene|1/1|n.63-13538C>T||||||,A|non_coding_transcript_exon_variant|MODIFIER|NT5CP1|ENSG00000258524|transcript|ENST00000554092.1|processed_pseudogene|1/1|n.158C>T||||||	acyl-CoA thioesterase 2 ; novel transcript, antisense to ACOT6 ; 5',3'-nucleotidase, cytosolic pseudogene 1
1572218	6_29972902_G_A	0	0	1	A|intron_variant|MODIFIER|AC005225.2|ENSG00000258603|transcript|ENST00000664243.1|pseudogene|1/1|n.63-19343C>T||||||	novel transcript, antisense to ACOT6
1572219	6_29974547_T_C	0	0	1	C|intron_variant|MODIFIER|AC005225.2|ENSG00000258603|transcript|ENST00000664243.1|pseudogene|1/1|n.63-22519A>G||||||	novel transcript, antisense to ACOT6
1572220	6_29974710_G_A	0	0	0.977777777777778	C|intron_variant|MODIFIER|AC005225.2|ENSG00000258603|transcript|ENST00000664243.1|pseudogene|1/1|n.63-24021A>G||||||,C|non_coding_transcript_exon_variant|MODIFIER|AC005225.4|ENSG00000279026|transcript|ENST00000623547.1|TEC|1/1|n.1300T>C||||||	novel transcript, antisense to ACOT6 ; TEC
1572221	6_29974720_C_T	0	0	0.957446808510638	A|intron_variant|MODIFIER|AC005225.2|ENSG00000258603|transcript|ENST00000664243.1|pseudogene|1/1|n.63-24417C>T||||||,A|non_coding_transcript_exon_variant|MODIFIER|AC005225.4|ENSG00000279026|transcript|ENST00000623547.1|TEC|1/1|n.1696G>A||||||	novel transcript, antisense to ACOT6 ; TEC
1572222	6_29976681_T_C	0	0	1	A|intron_variant|MODIFIER|AC005225.2|ENSG00000258603|transcript|ENST00000664243.1|pseudogene|1/1|n.63-30439C>T||||||	novel transcript, antisense to ACOT6
1572223	6_29977202_G_C	0	0	1	C|intron_variant|MODIFIER|AC005225.2|ENSG00000258603|transcript|ENST00000664243.1|pseudogene|1/1|n.63-37292A>G||||||,C|non_coding_transcript_exon_variant|MODIFIER|ACOT4|ENSG00000177465|transcript|ENST00000326303.4|protein_coding|3/3|n.876T>C||||||	novel transcript, antisense to ACOT6 ; acyl-CoA thioesterase 4
1572224	6_29977843_C_T	0	0	1	C|intron_variant|MODIFIER|AC005225.2|ENSG00000258603|transcript|ENST00000664243.1|pseudogene|1/1|n.62+24430A>G||||||	novel transcript, antisense to ACOT6
1572225	6_29978025_G_C	0	0	0.974358974358974	C|intron_variant|MODIFIER|AC005225.2|ENSG00000258603|transcript|ENST00000664243.1|pseudogene|1/1|n.62+24237A>G||||||	novel transcript, antisense to ACOT6
1572226	6_29981283_A_G	0	0	0.933333333333333	T|intron_variant|MODIFIER|AC005225.2|ENSG00000258603|transcript|ENST00000664243.1|pseudogene|1/1|n.62+23571C>A||||||	novel transcript, antisense to ACOT6
1572227	6_29981629_C_T	0	0	0.5	A|intron_variant|MODIFIER|AC005225.2|ENSG00000258603|transcript|ENST00000664243.1|pseudogene|1/1|n.62+23517C>T||||||	novel transcript, antisense to ACOT6
1572228	6_29981671_A_G	0	0	0.75	T|intron_variant|MODIFIER|AC005225.2|ENSG00000258603|transcript|ENST00000664243.1|pseudogene|1/1|n.62+22880G>A||||||	novel transcript, antisense to ACOT6
1572229	6_29982044_A_G	0	0	0.970588235294118	C|intron_variant|MODIFIER|ACOT6|ENSG00000205669|transcript|ENST00000554229.1|protein_coding|2/3|n.-186+1185A>C||||||,C|intron_variant|MODIFIER|AC005225.2|ENSG00000258603|transcript|ENST00000664243.1|pseudogene|1/1|n.62+20879T>G||||||,C|non_coding_transcript_exon_variant|MODIFIER|ACOT6|ENSG00000205669|transcript|ENST00000645972.2|protein_coding|1/3|n.211A>C||||||	acyl-CoA thioesterase 6 ; novel transcript, antisense to ACOT6
1572230	6_29982363_A_G	0	0	1	T|5_prime_UTR_variant|MODIFIER|ACOT6|ENSG00000205669|transcript|ENST00000381139.1|protein_coding|1/2|n.-33C>T|||||33|,T|5_prime_UTR_variant|MODIFIER|ACOT6|ENSG00000205669|transcript|ENST00000554229.1|protein_coding|3/4|n.-33C>T|||||33|,T|intron_variant|MODIFIER|AC005225.2|ENSG00000258603|transcript|ENST00000664243.1|pseudogene|1/1|n.62+16519G>A||||||,T|non_coding_transcript_exon_variant|MODIFIER|ACOT6|ENSG00000205669|transcript|ENST00000381139.1|protein_coding|1/2|n.-33C>T||||||,T|non_coding_transcript_exon_variant|MODIFIER|AC005225.2|ENSG00000258603|transcript|ENST00000555011.2|pseudogene|2/2|n.187G>A||||||,T|non_coding_transcript_exon_variant|MODIFIER|ACOT6|ENSG00000205669|transcript|ENST00000554229.1|protein_coding|3/4|n.-33C>T||||||,T|non_coding_transcript_exon_variant|MODIFIER|ACOT6|ENSG00000205669|transcript|ENST00000645972.2|protein_coding|2/3|n.610C>T||||||	acyl-CoA thioesterase 6 ; novel transcript, antisense to ACOT6
1572231	6_29982919_C_G	0	0	0.967741935483871	A|intron_variant|MODIFIER|ACOT6|ENSG00000205669|transcript|ENST00000381139.1|protein_coding|1/1|n.19-847G>A||||||,A|intron_variant|MODIFIER|AC005225.2|ENSG00000258603|transcript|ENST00000555011.2|pseudogene|1/1|n.119-1177C>T||||||,A|intron_variant|MODIFIER|ACOT6|ENSG00000205669|transcript|ENST00000554229.1|protein_coding|3/3|n.19-847G>A||||||,A|intron_variant|MODIFIER|AC005225.2|ENSG00000258603|transcript|ENST00000664243.1|pseudogene|1/1|n.62+15274C>T||||||,A|intron_variant|MODIFIER|ACOT6|ENSG00000205669|transcript|ENST00000645972.2|protein_coding|2/2|n.661-847G>A||||||	acyl-CoA thioesterase 6 ; novel transcript, antisense to ACOT6
1572232	6_29983427_G_A	0	0	1	C|intron_variant|MODIFIER|AC005225.2|ENSG00000258603|transcript|ENST00000555011.2|pseudogene|1/1|n.119-4025C>G||||||,C|intron_variant|MODIFIER|AC005225.2|ENSG00000258603|transcript|ENST00000617980.1|pseudogene|1/1|n.282-1419C>G||||||,C|intron_variant|MODIFIER|AC005225.2|ENSG00000258603|transcript|ENST00000664243.1|pseudogene|1/1|n.62+12426C>G||||||	novel transcript, antisense to ACOT6
1572233	6_29984927_C_T	0	0	0.974358974358974	C|intron_variant|MODIFIER|AC005225.2|ENSG00000258603|transcript|ENST00000555011.2|pseudogene|1/1|n.119-4320C>G||||||,C|intron_variant|MODIFIER|AC005225.2|ENSG00000258603|transcript|ENST00000617980.1|pseudogene|1/1|n.282-1714C>G||||||,C|intron_variant|MODIFIER|AC005225.2|ENSG00000258603|transcript|ENST00000664243.1|pseudogene|1/1|n.62+12131C>G||||||	novel transcript, antisense to ACOT6
1572234	6_29985493_C_G	0	0	1	INTERGENIC	NA
1572235	6_29987074_A_G	0	0	0.941176470588235	A|intron_variant|MODIFIER|DNAL1|ENSG00000119661|transcript|ENST00000553645.7|protein_coding|4/7|n.208+373C>A||||||,A|intron_variant|MODIFIER|DNAL1|ENSG00000119661|transcript|ENST00000554871.5|protein_coding|5/8|n.91+373C>A||||||,A|intron_variant|MODIFIER|DNAL1|ENSG00000119661|transcript|ENST00000311089.7|protein_coding|3/6|n.-132+373C>A||||||,A|intron_variant|MODIFIER|DNAL1|ENSG00000119661|transcript|ENST00000554113.5|protein_coding|2/4|n.-132+373C>A||||||,A|intron_variant|MODIFIER|DNAL1|ENSG00000119661|transcript|ENST00000559993.1|protein_coding|2/5|n.-279+373C>A||||||,A|intron_variant|MODIFIER|DNAL1|ENSG00000119661|transcript|ENST00000555631.6|protein_coding|5/7|n.91+373C>A||||||,A|intron_variant|MODIFIER|DNAL1|ENSG00000119661|transcript|ENST00000554159.1|nonsense_mediated_decay|2/3|c.151+373C>A||||||WARNING_TRANSCRIPT_NO_START_CODON,A|intron_variant|MODIFIER|DNAL1|ENSG00000119661|transcript|ENST00000555919.7|protein_coding|6/7|n.91+373C>A||||||,A|intron_variant|MODIFIER|DNAL1|ENSG00000119661|transcript|ENST00000554339.5|protein_coding|1/3|n.3+17373C>A||||||	dynein axonemal light chain 1
1572236	6_29987280_T_C	0	0	1	A|intron_variant|MODIFIER|DNAL1|ENSG00000119661|transcript|ENST00000553645.7|protein_coding|4/7|n.208+1910G>A||||||,A|intron_variant|MODIFIER|DNAL1|ENSG00000119661|transcript|ENST00000554871.5|protein_coding|5/8|n.91+1910G>A||||||,A|intron_variant|MODIFIER|DNAL1|ENSG00000119661|transcript|ENST00000311089.7|protein_coding|3/6|n.-132+1910G>A||||||,A|intron_variant|MODIFIER|DNAL1|ENSG00000119661|transcript|ENST00000554113.5|protein_coding|2/4|n.-132+1910G>A||||||,A|intron_variant|MODIFIER|DNAL1|ENSG00000119661|transcript|ENST00000559993.1|protein_coding|2/5|n.-279+1910G>A||||||,A|intron_variant|MODIFIER|DNAL1|ENSG00000119661|transcript|ENST00000555631.6|protein_coding|5/7|n.91+1910G>A||||||,A|intron_variant|MODIFIER|DNAL1|ENSG00000119661|transcript|ENST00000554159.1|nonsense_mediated_decay|2/3|c.151+1910G>A||||||WARNING_TRANSCRIPT_NO_START_CODON,A|intron_variant|MODIFIER|DNAL1|ENSG00000119661|transcript|ENST00000555919.7|protein_coding|6/7|n.91+1910G>A||||||,A|intron_variant|MODIFIER|DNAL1|ENSG00000119661|transcript|ENST00000554339.5|protein_coding|1/3|n.3+18910G>A||||||	dynein axonemal light chain 1
1572237	6_29987762_T_C	0	0	1	T|intron_variant|MODIFIER|DNAL1|ENSG00000119661|transcript|ENST00000553645.7|protein_coding|7/7|n.532+11C>T||||||,T|intron_variant|MODIFIER|DNAL1|ENSG00000119661|transcript|ENST00000554871.5|protein_coding|8/8|n.415+11C>T||||||,T|intron_variant|MODIFIER|DNAL1|ENSG00000119661|transcript|ENST00000311089.7|protein_coding|6/6|n.193+11C>T||||||,T|intron_variant|MODIFIER|DNAL1|ENSG00000119661|transcript|ENST00000554159.1|nonsense_mediated_decay|3/3|c.*77+2141C>T||||||WARNING_TRANSCRIPT_NO_START_CODON,T|intron_variant|MODIFIER|DNAL1|ENSG00000119661|transcript|ENST00000554339.5|protein_coding|3/3|n.271+11C>T||||||	dynein axonemal light chain 1
1572238	6_29992223_A_C	0	0	1	T|3_prime_UTR_variant|MODIFIER|DNAL1|ENSG00000119661|transcript|ENST00000553645.7|protein_coding|8/8|n.*2459A>T|||||2459|,T|non_coding_transcript_exon_variant|MODIFIER|DNAL1|ENSG00000119661|transcript|ENST00000553645.7|protein_coding|8/8|n.*2459A>T||||||,T|non_coding_transcript_exon_variant|MODIFIER|AC006146.1|ENSG00000258660|transcript|ENST00000557304.1|pseudogene|2/2|n.398T>A||||||	dynein axonemal light chain 1 ; novel transcript, antisense to DNAL1
1572239	6_29993093_A_T	0	0	1	C|3_prime_UTR_variant|MODIFIER|DNAL1|ENSG00000119661|transcript|ENST00000553645.7|protein_coding|8/8|n.*3948A>C|||||3948|,C|intron_variant|MODIFIER|AC006146.1|ENSG00000258660|transcript|ENST00000557304.1|pseudogene|1/1|n.188+277T>G||||||,C|non_coding_transcript_exon_variant|MODIFIER|DNAL1|ENSG00000119661|transcript|ENST00000553645.7|protein_coding|8/8|n.*3948A>C||||||	dynein axonemal light chain 1 ; novel transcript, antisense to DNAL1
1572240	6_29993504_G_A	0	0	0.909090909090909	A|3_prime_UTR_variant|MODIFIER|DNAL1|ENSG00000119661|transcript|ENST00000553645.7|protein_coding|8/8|n.*5983G>A|||||5983|,A|non_coding_transcript_exon_variant|MODIFIER|DNAL1|ENSG00000119661|transcript|ENST00000553645.7|protein_coding|8/8|n.*5983G>A||||||	dynein axonemal light chain 1
1572241	6_29993662_C_A	0	0	1	T|3_prime_UTR_variant|MODIFIER|DNAL1|ENSG00000119661|transcript|ENST00000553645.7|protein_coding|8/8|n.*7353C>T|||||7353|,T|non_coding_transcript_exon_variant|MODIFIER|DNAL1|ENSG00000119661|transcript|ENST00000553645.7|protein_coding|8/8|n.*7353C>T||||||	dynein axonemal light chain 1
1572242	6_29994738_T_C	0	0	1	T|3_prime_UTR_variant|MODIFIER|PNMA1|ENSG00000176903|transcript|ENST00000316836.5|protein_coding|1/1|n.*555C>A|||||555|,T|non_coding_transcript_exon_variant|MODIFIER|PNMA1|ENSG00000176903|transcript|ENST00000316836.5|protein_coding|1/1|n.*555C>A||||||	PNMA family member 1
1572243	6_29995299_G_C	0	0	1	C|5_prime_UTR_variant|MODIFIER|PNMA1|ENSG00000176903|transcript|ENST00000316836.5|protein_coding|1/1|n.-702A>G|||||702|,C|non_coding_transcript_exon_variant|MODIFIER|PNMA1|ENSG00000176903|transcript|ENST00000316836.5|protein_coding|1/1|n.-702A>G||||||	PNMA family member 1
1572244	6_29997126_T_G	0	0	0.95	C|3_prime_UTR_variant|MODIFIER|MIDEAS|ENSG00000156030|transcript|ENST00000394071.6|protein_coding|12/12|n.*1118C>G|||||1118|,C|3_prime_UTR_variant|MODIFIER|MIDEAS|ENSG00000156030|transcript|ENST00000286523.9|protein_coding|12/12|n.*1118C>G|||||1118|,C|non_coding_transcript_exon_variant|MODIFIER|MIDEAS|ENSG00000156030|transcript|ENST00000394071.6|protein_coding|12/12|n.*1118C>G||||||,C|non_coding_transcript_exon_variant|MODIFIER|MIDEAS|ENSG00000156030|transcript|ENST00000286523.9|protein_coding|12/12|n.*1118C>G||||||,C|non_coding_transcript_exon_variant|MODIFIER|MIDEAS|ENSG00000156030|transcript|ENST00000476562.5|retained_intron|7/7|n.2252C>G||||||	mitotic deacetylase associated SANT domain protein
1572245	6_29997224_G_A	0	0	0.933333333333333	G|3_prime_UTR_variant|MODIFIER|MIDEAS|ENSG00000156030|transcript|ENST00000394071.6|protein_coding|12/12|n.*1068T>C|||||1068|,G|3_prime_UTR_variant|MODIFIER|MIDEAS|ENSG00000156030|transcript|ENST00000286523.9|protein_coding|12/12|n.*1068T>C|||||1068|,G|non_coding_transcript_exon_variant|MODIFIER|MIDEAS|ENSG00000156030|transcript|ENST00000394071.6|protein_coding|12/12|n.*1068T>C||||||,G|non_coding_transcript_exon_variant|MODIFIER|MIDEAS|ENSG00000156030|transcript|ENST00000286523.9|protein_coding|12/12|n.*1068T>C||||||,G|non_coding_transcript_exon_variant|MODIFIER|MIDEAS|ENSG00000156030|transcript|ENST00000476562.5|retained_intron|7/7|n.2202T>C||||||	mitotic deacetylase associated SANT domain protein
1572246	6_29997274_T_A	0	0	0.961538461538462	A|intron_variant|MODIFIER|MIDEAS|ENSG00000156030|transcript|ENST00000435371.1|protein_coding|11/11|c.2938-69C>T||||||WARNING_TRANSCRIPT_INCOMPLETE,A|intron_variant|MODIFIER|MIDEAS|ENSG00000156030|transcript|ENST00000394071.6|protein_coding|11/11|n.2938-69C>T||||||,A|intron_variant|MODIFIER|MIDEAS|ENSG00000156030|transcript|ENST00000286523.9|protein_coding|11/11|n.2938-69C>T||||||,A|intron_variant|MODIFIER|MIDEAS|ENSG00000156030|transcript|ENST00000451078.5|nonsense_mediated_decay|11/11|n.*1179-69C>T||||||,A|intron_variant|MODIFIER|MIDEAS|ENSG00000156030|transcript|ENST00000476562.5|retained_intron|6/6|n.937-69C>T||||||,A|intron_variant|MODIFIER|MIDEAS|ENSG00000156030|transcript|ENST00000423556.6|protein_coding|10/11|n.2938-69C>T||||||,A|intron_variant|MODIFIER|MIDEAS|ENSG00000156030|transcript|ENST00000478847.1|retained_intron|1/1|n.329-69C>T||||||	mitotic deacetylase associated SANT domain protein
1572247	6_29997529_C_T	0	0	1	A|intron_variant|MODIFIER|MIDEAS|ENSG00000156030|transcript|ENST00000435371.1|protein_coding|11/11|c.2938-623C>T||||||WARNING_TRANSCRIPT_INCOMPLETE,A|intron_variant|MODIFIER|MIDEAS|ENSG00000156030|transcript|ENST00000394071.6|protein_coding|11/11|n.2938-623C>T||||||,A|intron_variant|MODIFIER|MIDEAS|ENSG00000156030|transcript|ENST00000286523.9|protein_coding|11/11|n.2938-623C>T||||||,A|intron_variant|MODIFIER|MIDEAS|ENSG00000156030|transcript|ENST00000451078.5|nonsense_mediated_decay|11/11|n.*1179-623C>T||||||,A|intron_variant|MODIFIER|MIDEAS|ENSG00000156030|transcript|ENST00000476562.5|retained_intron|6/6|n.937-623C>T||||||,A|intron_variant|MODIFIER|MIDEAS|ENSG00000156030|transcript|ENST00000423556.6|protein_coding|10/11|n.2938-623C>T||||||,A|intron_variant|MODIFIER|MIDEAS|ENSG00000156030|transcript|ENST00000478847.1|retained_intron|1/1|n.329-623C>T||||||	mitotic deacetylase associated SANT domain protein
1572248	6_29997567_A_G	0	0	1	C|intron_variant|MODIFIER|MIDEAS|ENSG00000156030|transcript|ENST00000435371.1|protein_coding|11/11|c.2937+261A>G||||||WARNING_TRANSCRIPT_INCOMPLETE,C|intron_variant|MODIFIER|MIDEAS|ENSG00000156030|transcript|ENST00000394071.6|protein_coding|11/11|n.2937+261A>G||||||,C|intron_variant|MODIFIER|MIDEAS|ENSG00000156030|transcript|ENST00000286523.9|protein_coding|11/11|n.2937+261A>G||||||,C|intron_variant|MODIFIER|MIDEAS|ENSG00000156030|transcript|ENST00000451078.5|nonsense_mediated_decay|11/11|n.*1178+261A>G||||||,C|intron_variant|MODIFIER|MIDEAS|ENSG00000156030|transcript|ENST00000476562.5|retained_intron|6/6|n.936+261A>G||||||,C|intron_variant|MODIFIER|MIDEAS|ENSG00000156030|transcript|ENST00000423556.6|protein_coding|10/11|n.2937+261A>G||||||,C|intron_variant|MODIFIER|MIDEAS|ENSG00000156030|transcript|ENST00000478847.1|retained_intron|1/1|n.328+261A>G||||||	mitotic deacetylase associated SANT domain protein
1572249	6_29997724_C_A	0	0	1	C|intron_variant|MODIFIER|MIDEAS|ENSG00000156030|transcript|ENST00000435371.1|protein_coding|8/11|c.2486-102A>G||||||WARNING_TRANSCRIPT_INCOMPLETE,C|intron_variant|MODIFIER|MIDEAS|ENSG00000156030|transcript|ENST00000394071.6|protein_coding|8/11|n.2486-102A>G||||||,C|intron_variant|MODIFIER|MIDEAS|ENSG00000156030|transcript|ENST00000286523.9|protein_coding|8/11|n.2486-102A>G||||||,C|intron_variant|MODIFIER|MIDEAS|ENSG00000156030|transcript|ENST00000451078.5|nonsense_mediated_decay|8/11|n.*727-102A>G||||||,C|intron_variant|MODIFIER|MIDEAS|ENSG00000156030|transcript|ENST00000476562.5|retained_intron|3/6|n.485-102A>G||||||,C|intron_variant|MODIFIER|MIDEAS|ENSG00000156030|transcript|ENST00000423556.6|protein_coding|7/11|n.2486-102A>G||||||,C|intron_variant|MODIFIER|MIDEAS|ENSG00000156030|transcript|ENST00000462716.1|retained_intron|3/3|n.2528-102A>G||||||	mitotic deacetylase associated SANT domain protein
1572250	6_29997786_G_T	0	0	1	G|intron_variant|MODIFIER|MIDEAS|ENSG00000156030|transcript|ENST00000435371.1|protein_coding|6/11|c.2306-17T>C||||||WARNING_TRANSCRIPT_INCOMPLETE,G|intron_variant|MODIFIER|MIDEAS|ENSG00000156030|transcript|ENST00000394071.6|protein_coding|6/11|n.2306-17T>C||||||,G|intron_variant|MODIFIER|MIDEAS|ENSG00000156030|transcript|ENST00000286523.9|protein_coding|6/11|n.2306-17T>C||||||,G|intron_variant|MODIFIER|MIDEAS|ENSG00000156030|transcript|ENST00000451078.5|nonsense_mediated_decay|6/11|n.*547-17T>C||||||,G|intron_variant|MODIFIER|MIDEAS|ENSG00000156030|transcript|ENST00000476562.5|retained_intron|1/6|n.305-17T>C||||||,G|intron_variant|MODIFIER|MIDEAS|ENSG00000156030|transcript|ENST00000423556.6|protein_coding|5/11|n.2306-17T>C||||||,G|intron_variant|MODIFIER|MIDEAS|ENSG00000156030|transcript|ENST00000462716.1|retained_intron|1/3|n.2348-17T>C||||||	mitotic deacetylase associated SANT domain protein
1572251	6_29997894_C_T	0	0	0.970588235294118	G|intron_variant|MODIFIER|MIDEAS|ENSG00000156030|transcript|ENST00000435371.1|protein_coding|4/11|c.2096-207G>C||||||WARNING_TRANSCRIPT_INCOMPLETE,G|intron_variant|MODIFIER|MIDEAS|ENSG00000156030|transcript|ENST00000394071.6|protein_coding|4/11|n.2096-207G>C||||||,G|intron_variant|MODIFIER|MIDEAS|ENSG00000156030|transcript|ENST00000286523.9|protein_coding|4/11|n.2096-207G>C||||||,G|intron_variant|MODIFIER|MIDEAS|ENSG00000156030|transcript|ENST00000451078.5|nonsense_mediated_decay|4/11|n.*337-207G>C||||||,G|intron_variant|MODIFIER|MIDEAS|ENSG00000156030|transcript|ENST00000423556.6|protein_coding|3/11|n.2096-207G>C||||||,G|non_coding_transcript_exon_variant|MODIFIER|MIDEAS|ENSG00000156030|transcript|ENST00000462716.1|retained_intron|1/4|n.1446G>C||||||	mitotic deacetylase associated SANT domain protein
1572252	6_29999073_T_C	0	0	1	C|intron_variant|MODIFIER|MIDEAS|ENSG00000156030|transcript|ENST00000435371.1|protein_coding|3/11|c.1750-156A>G||||||WARNING_TRANSCRIPT_INCOMPLETE,C|intron_variant|MODIFIER|MIDEAS|ENSG00000156030|transcript|ENST00000394071.6|protein_coding|3/11|n.1750-156A>G||||||,C|intron_variant|MODIFIER|MIDEAS|ENSG00000156030|transcript|ENST00000286523.9|protein_coding|3/11|n.1750-156A>G||||||,C|intron_variant|MODIFIER|MIDEAS|ENSG00000156030|transcript|ENST00000423556.6|protein_coding|2/11|n.1750-156A>G||||||,C|non_coding_transcript_exon_variant|MODIFIER|MIDEAS|ENSG00000156030|transcript|ENST00000451078.5|nonsense_mediated_decay|3/12|n.1254A>G||||||	mitotic deacetylase associated SANT domain protein
1572253	6_29999192_A_G	0	0	1	T|intron_variant|MODIFIER|MIDEAS|ENSG00000156030|transcript|ENST00000435371.1|protein_coding|3/11|c.1750-475G>A||||||WARNING_TRANSCRIPT_INCOMPLETE,T|intron_variant|MODIFIER|MIDEAS|ENSG00000156030|transcript|ENST00000394071.6|protein_coding|3/11|n.1750-475G>A||||||,T|intron_variant|MODIFIER|MIDEAS|ENSG00000156030|transcript|ENST00000286523.9|protein_coding|3/11|n.1750-475G>A||||||,T|intron_variant|MODIFIER|MIDEAS|ENSG00000156030|transcript|ENST00000451078.5|nonsense_mediated_decay|2/11|n.1216-281G>A||||||,T|intron_variant|MODIFIER|MIDEAS|ENSG00000156030|transcript|ENST00000423556.6|protein_coding|2/11|n.1750-475G>A||||||	mitotic deacetylase associated SANT domain protein
1572254	6_29999361_G_T	0	0	1	T|intron_variant|MODIFIER|MIDEAS|ENSG00000156030|transcript|ENST00000435371.1|protein_coding|3/11|c.1750-1265G>A||||||WARNING_TRANSCRIPT_INCOMPLETE,T|intron_variant|MODIFIER|MIDEAS|ENSG00000156030|transcript|ENST00000394071.6|protein_coding|3/11|n.1750-1265G>A||||||,T|intron_variant|MODIFIER|MIDEAS|ENSG00000156030|transcript|ENST00000286523.9|protein_coding|3/11|n.1750-1265G>A||||||,T|intron_variant|MODIFIER|MIDEAS|ENSG00000156030|transcript|ENST00000451078.5|nonsense_mediated_decay|2/11|n.1216-1071G>A||||||,T|intron_variant|MODIFIER|MIDEAS|ENSG00000156030|transcript|ENST00000423556.6|protein_coding|2/11|n.1750-1265G>A||||||	mitotic deacetylase associated SANT domain protein
1572255	6_29999555_T_C	0	0	1	A|missense_variant|MODERATE|MIDEAS|ENSG00000156030|transcript|ENST00000435371.1|protein_coding|3/12|c.1661C>T|p.Pro554Leu|2444/3839|1661/3056|554/1017||WARNING_TRANSCRIPT_INCOMPLETE,A|non_coding_transcript_exon_variant|MODIFIER|MIDEAS|ENSG00000156030|transcript|ENST00000394071.6|protein_coding|3/12|n.1661C>T||||||,A|non_coding_transcript_exon_variant|MODIFIER|MIDEAS|ENSG00000156030|transcript|ENST00000286523.9|protein_coding|3/12|n.1661C>T||||||,A|non_coding_transcript_exon_variant|MODIFIER|MIDEAS|ENSG00000156030|transcript|ENST00000451078.5|nonsense_mediated_decay|2/12|n.1127C>T||||||,A|non_coding_transcript_exon_variant|MODIFIER|MIDEAS|ENSG00000156030|transcript|ENST00000423556.6|protein_coding|2/12|n.1661C>T||||||	mitotic deacetylase associated SANT domain protein
1572256	6_30001413_C_T	0	0	0.96969696969697	C|synonymous_variant|LOW|MIDEAS|ENSG00000156030|transcript|ENST00000435371.1|protein_coding|2/12|c.231A>G|p.Val77Val|1014/3839|231/3056|77/1017||WARNING_TRANSCRIPT_INCOMPLETE,C|non_coding_transcript_exon_variant|MODIFIER|MIDEAS|ENSG00000156030|transcript|ENST00000394071.6|protein_coding|2/12|n.231A>G||||||,C|non_coding_transcript_exon_variant|MODIFIER|MIDEAS|ENSG00000156030|transcript|ENST00000286523.9|protein_coding|2/12|n.231A>G||||||,C|non_coding_transcript_exon_variant|MODIFIER|MIDEAS|ENSG00000156030|transcript|ENST00000423556.6|protein_coding|1/12|n.231A>G||||||	mitotic deacetylase associated SANT domain protein
1572257	6_30001656_G_C	0	0	1	A|intron_variant|MODIFIER|MIDEAS|ENSG00000156030|transcript|ENST00000435371.1|protein_coding|1/11|c.-247-540C>T||||||WARNING_TRANSCRIPT_INCOMPLETE,A|intron_variant|MODIFIER|MIDEAS|ENSG00000156030|transcript|ENST00000394071.6|protein_coding|1/11|n.-247-540C>T||||||,A|intron_variant|MODIFIER|MIDEAS|ENSG00000156030|transcript|ENST00000286523.9|protein_coding|1/11|n.-247-540C>T||||||,A|intron_variant|MODIFIER|MIDEAS|ENSG00000156030|transcript|ENST00000421708.1|protein_coding|1/1|c.-247-540C>T||||||WARNING_TRANSCRIPT_INCOMPLETE,A|intron_variant|MODIFIER|MIDEAS|ENSG00000156030|transcript|ENST00000486739.1|processed_transcript|2/2|n.310-540C>T||||||	mitotic deacetylase associated SANT domain protein
1572258	6_30002561_A_G	0	0	0.972972972972973	G|intron_variant|MODIFIER|MIDEAS|ENSG00000156030|transcript|ENST00000435371.1|protein_coding|1/11|c.-247-1952T>C||||||WARNING_TRANSCRIPT_INCOMPLETE,G|intron_variant|MODIFIER|MIDEAS|ENSG00000156030|transcript|ENST00000394071.6|protein_coding|1/11|n.-247-1952T>C||||||,G|intron_variant|MODIFIER|MIDEAS|ENSG00000156030|transcript|ENST00000286523.9|protein_coding|1/11|n.-247-1952T>C||||||,G|intron_variant|MODIFIER|MIDEAS|ENSG00000156030|transcript|ENST00000421708.1|protein_coding|1/1|c.-247-1952T>C||||||WARNING_TRANSCRIPT_INCOMPLETE,G|intron_variant|MODIFIER|MIDEAS|ENSG00000156030|transcript|ENST00000486739.1|processed_transcript|2/2|n.310-1952T>C||||||	mitotic deacetylase associated SANT domain protein
1572259	6_30002812_T_G	0	0	1	C|intron_variant|MODIFIER|MIDEAS|ENSG00000156030|transcript|ENST00000435371.1|protein_coding|1/11|c.-247-2933A>G||||||WARNING_TRANSCRIPT_INCOMPLETE,C|intron_variant|MODIFIER|MIDEAS|ENSG00000156030|transcript|ENST00000394071.6|protein_coding|1/11|n.-247-2933A>G||||||,C|intron_variant|MODIFIER|MIDEAS|ENSG00000156030|transcript|ENST00000286523.9|protein_coding|1/11|n.-247-2933A>G||||||,C|intron_variant|MODIFIER|MIDEAS|ENSG00000156030|transcript|ENST00000421708.1|protein_coding|1/1|c.-247-2933A>G||||||WARNING_TRANSCRIPT_INCOMPLETE,C|intron_variant|MODIFIER|MIDEAS|ENSG00000156030|transcript|ENST00000486739.1|processed_transcript|2/2|n.310-2933A>G||||||	mitotic deacetylase associated SANT domain protein
1572260	6_30003068_C_T	0	0	0.75	A|intron_variant|MODIFIER|MIDEAS|ENSG00000156030|transcript|ENST00000435371.1|protein_coding|1/11|c.-247-3808A>T||||||WARNING_TRANSCRIPT_INCOMPLETE,A|intron_variant|MODIFIER|MIDEAS|ENSG00000156030|transcript|ENST00000394071.6|protein_coding|1/11|n.-247-3808A>T||||||,A|intron_variant|MODIFIER|MIDEAS|ENSG00000156030|transcript|ENST00000286523.9|protein_coding|1/11|n.-247-3808A>T||||||,A|intron_variant|MODIFIER|MIDEAS|ENSG00000156030|transcript|ENST00000421708.1|protein_coding|1/1|c.-247-3808A>T||||||WARNING_TRANSCRIPT_INCOMPLETE,A|intron_variant|MODIFIER|MIDEAS|ENSG00000156030|transcript|ENST00000486739.1|processed_transcript|2/2|n.310-3808A>T||||||	mitotic deacetylase associated SANT domain protein
1572261	6_30005358_T_C	0	0	1	T|intron_variant|MODIFIER|MIDEAS|ENSG00000156030|transcript|ENST00000435371.1|protein_coding|1/11|c.-247-4355G>A||||||WARNING_TRANSCRIPT_INCOMPLETE,T|intron_variant|MODIFIER|MIDEAS|ENSG00000156030|transcript|ENST00000394071.6|protein_coding|1/11|n.-247-4355G>A||||||,T|intron_variant|MODIFIER|MIDEAS|ENSG00000156030|transcript|ENST00000286523.9|protein_coding|1/11|n.-247-4355G>A||||||,T|intron_variant|MODIFIER|MIDEAS|ENSG00000156030|transcript|ENST00000421708.1|protein_coding|1/1|c.-247-4355G>A||||||WARNING_TRANSCRIPT_INCOMPLETE,T|intron_variant|MODIFIER|MIDEAS|ENSG00000156030|transcript|ENST00000486739.1|processed_transcript|2/2|n.310-4355G>A||||||	mitotic deacetylase associated SANT domain protein
1572262	6_30005410_T_A	0	0	1	A|intron_variant|MODIFIER|MIDEAS|ENSG00000156030|transcript|ENST00000435371.1|protein_coding|1/11|c.-247-6137C>T||||||WARNING_TRANSCRIPT_INCOMPLETE,A|intron_variant|MODIFIER|MIDEAS|ENSG00000156030|transcript|ENST00000394071.6|protein_coding|1/11|n.-247-6137C>T||||||,A|intron_variant|MODIFIER|MIDEAS|ENSG00000156030|transcript|ENST00000286523.9|protein_coding|1/11|n.-247-6137C>T||||||,A|intron_variant|MODIFIER|MIDEAS|ENSG00000156030|transcript|ENST00000421708.1|protein_coding|1/1|c.-247-6137C>T||||||WARNING_TRANSCRIPT_INCOMPLETE,A|intron_variant|MODIFIER|MIDEAS|ENSG00000156030|transcript|ENST00000486739.1|processed_transcript|2/2|n.310-6137C>T||||||	mitotic deacetylase associated SANT domain protein
1572263	6_30007146_C_T	0	0	0.954545454545455	C|intron_variant|MODIFIER|MIDEAS|ENSG00000156030|transcript|ENST00000435371.1|protein_coding|1/11|c.-248+7498A>G||||||WARNING_TRANSCRIPT_INCOMPLETE,C|intron_variant|MODIFIER|MIDEAS|ENSG00000156030|transcript|ENST00000394071.6|protein_coding|1/11|n.-247-12010A>G||||||,C|intron_variant|MODIFIER|MIDEAS|ENSG00000156030|transcript|ENST00000286523.9|protein_coding|1/11|n.-248+7498A>G||||||,C|intron_variant|MODIFIER|MIDEAS|ENSG00000156030|transcript|ENST00000421708.1|protein_coding|1/1|c.-248+2638A>G||||||WARNING_TRANSCRIPT_INCOMPLETE,C|intron_variant|MODIFIER|MIDEAS|ENSG00000156030|transcript|ENST00000486739.1|processed_transcript|2/2|n.310-12010A>G||||||	mitotic deacetylase associated SANT domain protein
1572264	6_30007989_G_C	0	0	1	C|intron_variant|MODIFIER|MIDEAS|ENSG00000156030|transcript|ENST00000435371.1|protein_coding|1/11|c.-248+4270A>G||||||WARNING_TRANSCRIPT_INCOMPLETE,C|intron_variant|MODIFIER|MIDEAS|ENSG00000156030|transcript|ENST00000394071.6|protein_coding|1/11|n.-247-15238A>G||||||,C|intron_variant|MODIFIER|MIDEAS|ENSG00000156030|transcript|ENST00000286523.9|protein_coding|1/11|n.-248+4270A>G||||||,C|intron_variant|MODIFIER|MIDEAS|ENSG00000156030|transcript|ENST00000486739.1|processed_transcript|2/2|n.310-15238A>G||||||	mitotic deacetylase associated SANT domain protein
1572265	6_30012049_T_C	0	0	1	G|intron_variant|MODIFIER|MIDEAS|ENSG00000156030|transcript|ENST00000394071.6|protein_coding|1/11|n.-248+15634G>C||||||,G|intron_variant|MODIFIER|MIDEAS|ENSG00000156030|transcript|ENST00000486739.1|processed_transcript|2/2|n.309+18357G>C||||||	mitotic deacetylase associated SANT domain protein
1572266	6_30013286_T_C	0	0	0.941176470588235	C|intron_variant|MODIFIER|MIDEAS|ENSG00000156030|transcript|ENST00000394071.6|protein_coding|1/11|n.-248+6395C>G||||||,C|intron_variant|MODIFIER|MIDEAS|ENSG00000156030|transcript|ENST00000486739.1|processed_transcript|2/2|n.309+9118C>G||||||	mitotic deacetylase associated SANT domain protein
1572267	6_30014652_G_A	0	0	0.975	G|intron_variant|MODIFIER|MIDEAS|ENSG00000156030|transcript|ENST00000394071.6|protein_coding|1/11|n.-248+3248T>C||||||,G|intron_variant|MODIFIER|MIDEAS|ENSG00000156030|transcript|ENST00000486739.1|processed_transcript|2/2|n.309+5971T>C||||||	mitotic deacetylase associated SANT domain protein
1572268	6_30017088_C_T	0	0	1	C|intron_variant|MODIFIER|MIDEAS|ENSG00000156030|transcript|ENST00000394071.6|protein_coding|1/11|n.-248+3075A>G||||||,C|intron_variant|MODIFIER|MIDEAS|ENSG00000156030|transcript|ENST00000486739.1|processed_transcript|2/2|n.309+5798A>G||||||	mitotic deacetylase associated SANT domain protein
1572269	6_30018724_C_T	0	0	1	A|intron_variant|MODIFIER|AC005520.2|ENSG00000259065|transcript|ENST00000556194.2|pseudogene|2/2|n.240+300G>A||||||,A|intron_variant|MODIFIER|AC005520.2|ENSG00000259065|transcript|ENST00000553470.1|pseudogene|1/1|n.152+300G>A||||||,A|intron_variant|MODIFIER|MIDEAS|ENSG00000156030|transcript|ENST00000486739.1|processed_transcript|2/2|n.309+409C>T||||||,A|intron_variant|MODIFIER|AC005520.2|ENSG00000259065|transcript|ENST00000668116.1|pseudogene|1/1|n.1762+300G>A||||||	novel transcript, antisense to C14orf43 ; mitotic deacetylase associated SANT domain protein
1572270	6_30019343_T_C	0	0	0.96969696969697	T|intron_variant|MODIFIER|AC005520.2|ENSG00000259065|transcript|ENST00000556194.2|pseudogene|2/2|n.240+6148C>T||||||,T|intron_variant|MODIFIER|AC005520.2|ENSG00000259065|transcript|ENST00000553470.1|pseudogene|1/1|n.152+6148C>T||||||,T|intron_variant|MODIFIER|AC005520.2|ENSG00000259065|transcript|ENST00000668116.1|pseudogene|1/1|n.1762+6148C>T||||||	novel transcript, antisense to C14orf43
1572271	6_30021411_T_C	0	0	0.971428571428571	INTERGENIC	NA
1572272	6_30021912_C_T	0	0	0.961538461538462	INTERGENIC	NA
1572273	6_30023760_C_T	0	0	1	INTERGENIC	NA
1572274	6_30023922_A_G	0	0	0.952380952380952	INTERGENIC	NA
1572275	6_30030874_G_C	0	0	0.96875	G|intron_variant|MODIFIER|LINC02274|ENSG00000258586|transcript|ENST00000555539.1|pseudogene|1/1|n.241-1186T>C||||||	long intergenic non-protein coding RNA 2274
1572276	6_30031757_A_G	0	0	1	A|intron_variant|MODIFIER|LINC02274|ENSG00000258586|transcript|ENST00000555539.1|pseudogene|1/1|n.241-1203G>T||||||	long intergenic non-protein coding RNA 2274
1572277	6_30032743_C_A	0	0	1	A|intron_variant|MODIFIER|LINC02274|ENSG00000258586|transcript|ENST00000555539.1|pseudogene|1/1|n.241-1834C>T||||||	long intergenic non-protein coding RNA 2274
1572278	6_30032946_C_T	0	0	1	G|intron_variant|MODIFIER|LINC02274|ENSG00000258586|transcript|ENST00000555539.1|pseudogene|1/1|n.240+1219T>C||||||	long intergenic non-protein coding RNA 2274
1572279	6_30035165_G_A	0	0	1	INTERGENIC	NA
1572280	6_30036482_A_G	0	0	0.897959183673469	INTERGENIC	NA
1572281	6_30036921_A_G	0	0	0.941176470588235	INTERGENIC	NA
1572282	6_30037596_G_A	0	0	1	INTERGENIC	NA
1572283	6_30038011_A_T	0	0	1	INTERGENIC	NA
1572284	6_30041887_A_G	0	0	0.952380952380952	INTERGENIC	NA
1572285	6_30042731_T_C	0	0	1	INTERGENIC	NA
1572286	6_30043113_T_C	0	0	1	INTERGENIC	NA
1572287	6_30043567_C_T	0	0	1	INTERGENIC	NA
1572288	6_30044025_C_A	0	0	1	C|splice_region_variant&non_coding_transcript_exon_variant|LOW|PTGR2|ENSG00000140043|transcript|ENST00000555661.5|protein_coding|1/10|n.-49G>C||||||,C|5_prime_UTR_variant|MODIFIER|PTGR2|ENSG00000140043|transcript|ENST00000555661.5|protein_coding|1/10|n.-49G>C|||||6921|,C|5_prime_UTR_variant|MODIFIER|PTGR2|ENSG00000140043|transcript|ENST00000555228.5|protein_coding|1/10|n.-110G>C|||||6921|,C|non_coding_transcript_exon_variant|MODIFIER|PTGR2|ENSG00000140043|transcript|ENST00000555976.5|processed_transcript|1/5|n.15G>C||||||,C|non_coding_transcript_exon_variant|MODIFIER|PTGR2|ENSG00000140043|transcript|ENST00000555228.5|protein_coding|1/10|n.-110G>C||||||	prostaglandin reductase 2
1572289	6_30044563_G_A	0	0	1	A|intron_variant|MODIFIER|PTGR2|ENSG00000140043|transcript|ENST00000555661.5|protein_coding|1/9|n.-48+1343G>A||||||,A|intron_variant|MODIFIER|PTGR2|ENSG00000140043|transcript|ENST00000553326.5|processed_transcript|1/3|n.59+1282G>A||||||,A|intron_variant|MODIFIER|PTGR2|ENSG00000140043|transcript|ENST00000267568.8|protein_coding|1/9|n.-48+1166G>A||||||,A|intron_variant|MODIFIER|AC005520.1|ENSG00000258653|transcript|ENST00000556551.2|nonsense_mediated_decay|1/21|n.-48+1170G>A||||||,A|intron_variant|MODIFIER|PTGR2|ENSG00000140043|transcript|ENST00000555976.5|processed_transcript|1/4|n.77+1282G>A||||||,A|intron_variant|MODIFIER|PTGR2|ENSG00000140043|transcript|ENST00000555228.5|protein_coding|1/9|n.-48+1282G>A||||||	prostaglandin reductase 2 ; novel protein
1572290	6_30044793_C_T	0	0	1	C|intron_variant|MODIFIER|PTGR2|ENSG00000140043|transcript|ENST00000555661.5|protein_coding|1/9|n.-48+3407A>C||||||,C|intron_variant|MODIFIER|PTGR2|ENSG00000140043|transcript|ENST00000553326.5|processed_transcript|1/3|n.59+3346A>C||||||,C|intron_variant|MODIFIER|PTGR2|ENSG00000140043|transcript|ENST00000267568.8|protein_coding|1/9|n.-48+3230A>C||||||,C|intron_variant|MODIFIER|AC005520.1|ENSG00000258653|transcript|ENST00000556551.2|nonsense_mediated_decay|1/21|n.-48+3234A>C||||||,C|intron_variant|MODIFIER|PTGR2|ENSG00000140043|transcript|ENST00000555976.5|processed_transcript|1/4|n.77+3346A>C||||||,C|intron_variant|MODIFIER|PTGR2|ENSG00000140043|transcript|ENST00000555228.5|protein_coding|1/9|n.-48+3346A>C||||||	prostaglandin reductase 2 ; novel protein
1572291	6_30046110_C_T	0	0	1	T|intron_variant|MODIFIER|PTGR2|ENSG00000140043|transcript|ENST00000555661.5|protein_coding|1/9|n.-47-556C>T||||||,T|intron_variant|MODIFIER|PTGR2|ENSG00000140043|transcript|ENST00000553326.5|processed_transcript|1/3|n.60-556C>T||||||,T|intron_variant|MODIFIER|PTGR2|ENSG00000140043|transcript|ENST00000267568.8|protein_coding|1/9|n.-47-556C>T||||||,T|intron_variant|MODIFIER|AC005520.1|ENSG00000258653|transcript|ENST00000556551.2|nonsense_mediated_decay|1/21|n.-47-556C>T||||||,T|intron_variant|MODIFIER|PTGR2|ENSG00000140043|transcript|ENST00000555976.5|processed_transcript|1/4|n.78-556C>T||||||,T|intron_variant|MODIFIER|PTGR2|ENSG00000140043|transcript|ENST00000555228.5|protein_coding|1/9|n.-47-556C>T||||||,T|non_coding_transcript_exon_variant|MODIFIER|PTGR2|ENSG00000140043|transcript|ENST00000556219.1|retained_intron|1/7|n.123C>T||||||	prostaglandin reductase 2 ; novel protein
1572292	6_30047390_C_T	0	0	0.976190476190476	T|intron_variant|MODIFIER|PTGR2|ENSG00000140043|transcript|ENST00000555661.5|protein_coding|3/9|n.156+4327G>T||||||,T|intron_variant|MODIFIER|PTGR2|ENSG00000140043|transcript|ENST00000267568.8|protein_coding|3/9|n.156+4327G>T||||||,T|intron_variant|MODIFIER|AC005520.1|ENSG00000258653|transcript|ENST00000556551.2|nonsense_mediated_decay|3/21|n.156+4327G>T||||||,T|intron_variant|MODIFIER|PTGR2|ENSG00000140043|transcript|ENST00000555976.5|processed_transcript|3/4|n.280+4327G>T||||||,T|intron_variant|MODIFIER|PTGR2|ENSG00000140043|transcript|ENST00000556219.1|retained_intron|2/6|n.881+4327G>T||||||,T|intron_variant|MODIFIER|PTGR2|ENSG00000140043|transcript|ENST00000555228.5|protein_coding|3/9|n.156+4327G>T||||||,T|intron_variant|MODIFIER|PTGR2|ENSG00000140043|transcript|ENST00000553813.1|protein_coding|1/7|n.-176+4327G>T||||||	prostaglandin reductase 2 ; novel protein
1572293	6_30054538_A_G	0	0	0.977777777777778	G|intron_variant|MODIFIER|PTGR2|ENSG00000140043|transcript|ENST00000555661.5|protein_coding|3/9|n.156+5096A>G||||||,G|intron_variant|MODIFIER|PTGR2|ENSG00000140043|transcript|ENST00000267568.8|protein_coding|3/9|n.156+5096A>G||||||,G|intron_variant|MODIFIER|AC005520.1|ENSG00000258653|transcript|ENST00000556551.2|nonsense_mediated_decay|3/21|n.156+5096A>G||||||,G|intron_variant|MODIFIER|PTGR2|ENSG00000140043|transcript|ENST00000555976.5|processed_transcript|3/4|n.280+5096A>G||||||,G|intron_variant|MODIFIER|PTGR2|ENSG00000140043|transcript|ENST00000556219.1|retained_intron|2/6|n.881+5096A>G||||||,G|intron_variant|MODIFIER|PTGR2|ENSG00000140043|transcript|ENST00000555228.5|protein_coding|3/9|n.156+5096A>G||||||,G|intron_variant|MODIFIER|PTGR2|ENSG00000140043|transcript|ENST00000553813.1|protein_coding|1/7|n.-176+5096A>G||||||	prostaglandin reductase 2 ; novel protein
1572294	6_30055031_G_A	0	0	1	G|intron_variant|MODIFIER|PTGR2|ENSG00000140043|transcript|ENST00000555661.5|protein_coding|3/9|n.157-5511A>G||||||,G|intron_variant|MODIFIER|PTGR2|ENSG00000140043|transcript|ENST00000267568.8|protein_coding|3/9|n.157-5511A>G||||||,G|intron_variant|MODIFIER|AC005520.1|ENSG00000258653|transcript|ENST00000556551.2|nonsense_mediated_decay|3/21|n.157-5511A>G||||||,G|intron_variant|MODIFIER|PTGR2|ENSG00000140043|transcript|ENST00000555976.5|processed_transcript|3/4|n.281-5511A>G||||||,G|intron_variant|MODIFIER|PTGR2|ENSG00000140043|transcript|ENST00000556219.1|retained_intron|2/6|n.882-5511A>G||||||,G|intron_variant|MODIFIER|PTGR2|ENSG00000140043|transcript|ENST00000555228.5|protein_coding|3/9|n.157-5511A>G||||||,G|intron_variant|MODIFIER|PTGR2|ENSG00000140043|transcript|ENST00000553813.1|protein_coding|1/7|n.-175-5511A>G||||||	prostaglandin reductase 2 ; novel protein
1572295	6_30057402_G_A	0	0	1	G|intron_variant|MODIFIER|PTGR2|ENSG00000140043|transcript|ENST00000555661.5|protein_coding|3/9|n.157-1944C>G||||||,G|intron_variant|MODIFIER|PTGR2|ENSG00000140043|transcript|ENST00000267568.8|protein_coding|3/9|n.157-1944C>G||||||,G|intron_variant|MODIFIER|AC005520.1|ENSG00000258653|transcript|ENST00000556551.2|nonsense_mediated_decay|3/21|n.157-1944C>G||||||,G|intron_variant|MODIFIER|PTGR2|ENSG00000140043|transcript|ENST00000555976.5|processed_transcript|3/4|n.281-1944C>G||||||,G|intron_variant|MODIFIER|PTGR2|ENSG00000140043|transcript|ENST00000556219.1|retained_intron|2/6|n.882-1944C>G||||||,G|intron_variant|MODIFIER|PTGR2|ENSG00000140043|transcript|ENST00000555228.5|protein_coding|3/9|n.157-1944C>G||||||,G|intron_variant|MODIFIER|PTGR2|ENSG00000140043|transcript|ENST00000553813.1|protein_coding|1/7|n.-175-1944C>G||||||	prostaglandin reductase 2 ; novel protein
1572296	6_30057508_C_T	0	0	1	G|intron_variant|MODIFIER|PTGR2|ENSG00000140043|transcript|ENST00000555661.5|protein_coding|3/9|n.157-1835A>G||||||,G|intron_variant|MODIFIER|PTGR2|ENSG00000140043|transcript|ENST00000267568.8|protein_coding|3/9|n.157-1835A>G||||||,G|intron_variant|MODIFIER|AC005520.1|ENSG00000258653|transcript|ENST00000556551.2|nonsense_mediated_decay|3/21|n.157-1835A>G||||||,G|intron_variant|MODIFIER|PTGR2|ENSG00000140043|transcript|ENST00000555976.5|processed_transcript|3/4|n.281-1835A>G||||||,G|intron_variant|MODIFIER|PTGR2|ENSG00000140043|transcript|ENST00000556219.1|retained_intron|2/6|n.882-1835A>G||||||,G|intron_variant|MODIFIER|PTGR2|ENSG00000140043|transcript|ENST00000555228.5|protein_coding|3/9|n.157-1835A>G||||||,G|intron_variant|MODIFIER|PTGR2|ENSG00000140043|transcript|ENST00000553813.1|protein_coding|1/7|n.-175-1835A>G||||||	prostaglandin reductase 2 ; novel protein
1572297	6_30058207_G_C	0	0	0.975609756097561	T|5_prime_UTR_variant|MODIFIER|PTGR2|ENSG00000140043|transcript|ENST00000553813.1|protein_coding|2/8|n.-104A>T|||||2958|,T|intron_variant|MODIFIER|AC005520.5|ENSG00000273711|transcript|ENST00000648345.1|pseudogene|1/1|n.1994-382T>A||||||,T|non_coding_transcript_exon_variant|MODIFIER|PTGR2|ENSG00000140043|transcript|ENST00000555661.5|protein_coding|4/10|n.228A>T||||||,T|non_coding_transcript_exon_variant|MODIFIER|PTGR2|ENSG00000140043|transcript|ENST00000267568.8|protein_coding|4/10|n.228A>T||||||,T|non_coding_transcript_exon_variant|MODIFIER|AC005520.1|ENSG00000258653|transcript|ENST00000556551.2|nonsense_mediated_decay|4/22|n.228A>T||||||,T|non_coding_transcript_exon_variant|MODIFIER|PTGR2|ENSG00000140043|transcript|ENST00000555976.5|processed_transcript|4/5|n.352A>T||||||,T|non_coding_transcript_exon_variant|MODIFIER|PTGR2|ENSG00000140043|transcript|ENST00000556219.1|retained_intron|3/7|n.953A>T||||||,T|non_coding_transcript_exon_variant|MODIFIER|PTGR2|ENSG00000140043|transcript|ENST00000555228.5|protein_coding|4/10|n.228A>T||||||,T|non_coding_transcript_exon_variant|MODIFIER|PTGR2|ENSG00000140043|transcript|ENST00000553813.1|protein_coding|2/8|n.-104A>T||||||	prostaglandin reductase 2 ; novel transcript, antisense to PTGR2 ; novel protein
1572298	6_30059636_G_A	0	0	1	G|intron_variant|MODIFIER|PTGR2|ENSG00000140043|transcript|ENST00000555661.5|protein_coding|7/9|n.852-495A>G||||||,G|intron_variant|MODIFIER|PTGR2|ENSG00000140043|transcript|ENST00000267568.8|protein_coding|7/9|n.852-495A>G||||||,G|intron_variant|MODIFIER|AC005520.1|ENSG00000258653|transcript|ENST00000556551.2|nonsense_mediated_decay|6/21|n.642-495A>G||||||,G|intron_variant|MODIFIER|PTGR2|ENSG00000140043|transcript|ENST00000556219.1|retained_intron|4/6|n.4253-495A>G||||||,G|intron_variant|MODIFIER|PTGR2|ENSG00000140043|transcript|ENST00000555228.5|protein_coding|7/9|n.852-495A>G||||||,G|intron_variant|MODIFIER|PTGR2|ENSG00000140043|transcript|ENST00000553813.1|protein_coding|5/7|n.450-495A>G||||||,G|intron_variant|MODIFIER|AC005520.5|ENSG00000273711|transcript|ENST00000648345.1|pseudogene|1/1|n.1993+2733T>C||||||	prostaglandin reductase 2 ; novel protein ; novel transcript, antisense to PTGR2
1572299	6_30060647_A_C	0	0	0.904761904761905	A|3_prime_UTR_variant|MODIFIER|PTGR2|ENSG00000140043|transcript|ENST00000555661.5|protein_coding|10/10|n.*232G>A|||||232|,A|3_prime_UTR_variant|MODIFIER|PTGR2|ENSG00000140043|transcript|ENST00000267568.8|protein_coding|10/10|n.*232G>A|||||232|,A|3_prime_UTR_variant|MODIFIER|PTGR2|ENSG00000140043|transcript|ENST00000555228.5|protein_coding|10/10|n.*232G>A|||||232|,A|3_prime_UTR_variant|MODIFIER|PTGR2|ENSG00000140043|transcript|ENST00000553813.1|protein_coding|8/8|n.*232G>A|||||232|,A|intron_variant|MODIFIER|AC005520.1|ENSG00000258653|transcript|ENST00000556551.2|nonsense_mediated_decay|9/21|n.796+279G>A||||||,A|non_coding_transcript_exon_variant|MODIFIER|PTGR2|ENSG00000140043|transcript|ENST00000555661.5|protein_coding|10/10|n.*232G>A||||||,A|non_coding_transcript_exon_variant|MODIFIER|PTGR2|ENSG00000140043|transcript|ENST00000267568.8|protein_coding|10/10|n.*232G>A||||||,A|non_coding_transcript_exon_variant|MODIFIER|PTGR2|ENSG00000140043|transcript|ENST00000556219.1|retained_intron|7/7|n.4686G>A||||||,A|non_coding_transcript_exon_variant|MODIFIER|PTGR2|ENSG00000140043|transcript|ENST00000555228.5|protein_coding|10/10|n.*232G>A||||||,A|non_coding_transcript_exon_variant|MODIFIER|PTGR2|ENSG00000140043|transcript|ENST00000553813.1|protein_coding|8/8|n.*232G>A||||||,A|non_coding_transcript_exon_variant|MODIFIER|AC005520.5|ENSG00000273711|transcript|ENST00000648345.1|pseudogene|1/2|n.1030C>T||||||	prostaglandin reductase 2 ; novel protein ; novel transcript, antisense to PTGR2
1572300	6_30060829_C_A	0	0	0.882352941176471	C|3_prime_UTR_variant|MODIFIER|PTGR2|ENSG00000140043|transcript|ENST00000555661.5|protein_coding|10/10|n.*611G>C|||||611|,C|3_prime_UTR_variant|MODIFIER|PTGR2|ENSG00000140043|transcript|ENST00000267568.8|protein_coding|10/10|n.*611G>C|||||611|,C|3_prime_UTR_variant|MODIFIER|PTGR2|ENSG00000140043|transcript|ENST00000555228.5|protein_coding|10/10|n.*611G>C|||||611|,C|intron_variant|MODIFIER|AC005520.1|ENSG00000258653|transcript|ENST00000556551.2|nonsense_mediated_decay|9/21|n.796+658G>C||||||,C|non_coding_transcript_exon_variant|MODIFIER|PTGR2|ENSG00000140043|transcript|ENST00000555661.5|protein_coding|10/10|n.*611G>C||||||,C|non_coding_transcript_exon_variant|MODIFIER|PTGR2|ENSG00000140043|transcript|ENST00000267568.8|protein_coding|10/10|n.*611G>C||||||,C|non_coding_transcript_exon_variant|MODIFIER|PTGR2|ENSG00000140043|transcript|ENST00000555228.5|protein_coding|10/10|n.*611G>C||||||,C|non_coding_transcript_exon_variant|MODIFIER|AC005520.5|ENSG00000273711|transcript|ENST00000648345.1|pseudogene|1/2|n.651C>G||||||	prostaglandin reductase 2 ; novel protein ; novel transcript, antisense to PTGR2
1572301	6_30061030_A_C	0	0	1	C|3_prime_UTR_variant|MODIFIER|PTGR2|ENSG00000140043|transcript|ENST00000555661.5|protein_coding|10/10|n.*1224A>C|||||1224|,C|3_prime_UTR_variant|MODIFIER|PTGR2|ENSG00000140043|transcript|ENST00000267568.8|protein_coding|10/10|n.*1224A>C|||||1224|,C|3_prime_UTR_variant|MODIFIER|PTGR2|ENSG00000140043|transcript|ENST00000555228.5|protein_coding|10/10|n.*1224A>C|||||1224|,C|intron_variant|MODIFIER|AC005520.1|ENSG00000258653|transcript|ENST00000556551.2|nonsense_mediated_decay|9/21|n.796+1271A>C||||||,C|non_coding_transcript_exon_variant|MODIFIER|PTGR2|ENSG00000140043|transcript|ENST00000555661.5|protein_coding|10/10|n.*1224A>C||||||,C|non_coding_transcript_exon_variant|MODIFIER|PTGR2|ENSG00000140043|transcript|ENST00000267568.8|protein_coding|10/10|n.*1224A>C||||||,C|non_coding_transcript_exon_variant|MODIFIER|PTGR2|ENSG00000140043|transcript|ENST00000555228.5|protein_coding|10/10|n.*1224A>C||||||,C|non_coding_transcript_exon_variant|MODIFIER|AC005520.5|ENSG00000273711|transcript|ENST00000613926.1|pseudogene|1/1|n.158T>G||||||,C|non_coding_transcript_exon_variant|MODIFIER|AC005520.5|ENSG00000273711|transcript|ENST00000648345.1|pseudogene|1/2|n.38T>G||||||	prostaglandin reductase 2 ; novel protein ; novel transcript, antisense to PTGR2
1572302	6_30061332_C_G	0	0	1	T|3_prime_UTR_variant|MODIFIER|PTGR2|ENSG00000140043|transcript|ENST00000555661.5|protein_coding|10/10|n.*1437G>T|||||1437|,T|intron_variant|MODIFIER|AC005520.1|ENSG00000258653|transcript|ENST00000556551.2|nonsense_mediated_decay|9/21|n.796+1484G>T||||||,T|non_coding_transcript_exon_variant|MODIFIER|PTGR2|ENSG00000140043|transcript|ENST00000555661.5|protein_coding|10/10|n.*1437G>T||||||	prostaglandin reductase 2 ; novel protein
1572303	6_30063012_C_T	0	0	1	T|5_prime_UTR_variant|MODIFIER|ZNF410|ENSG00000119725|transcript|ENST00000540593.5|protein_coding|1/11|n.-442C>T|||||5553|,T|3_prime_UTR_variant|MODIFIER|PTGR2|ENSG00000140043|transcript|ENST00000555661.5|protein_coding|10/10|n.*2449C>T|||||2449|,T|intron_variant|MODIFIER|AC005520.1|ENSG00000258653|transcript|ENST00000556551.2|nonsense_mediated_decay|9/21|n.796+2496C>T||||||,T|non_coding_transcript_exon_variant|MODIFIER|PTGR2|ENSG00000140043|transcript|ENST00000555661.5|protein_coding|10/10|n.*2449C>T||||||,T|non_coding_transcript_exon_variant|MODIFIER|ZNF410|ENSG00000119725|transcript|ENST00000540593.5|protein_coding|1/11|n.-442C>T||||||	zinc finger protein 410 ; prostaglandin reductase 2 ; novel protein
1572304	6_30063568_T_C	0	0	1	C|intron_variant|MODIFIER|ZNF410|ENSG00000119725|transcript|ENST00000324593.10|protein_coding|1/10|n.-150+1602A>C||||||,C|intron_variant|MODIFIER|ZNF410|ENSG00000119725|transcript|ENST00000555602.6|processed_transcript|1/5|n.57+1602A>C||||||,C|intron_variant|MODIFIER|ZNF410|ENSG00000119725|transcript|ENST00000555044.6|protein_coding|1/11|n.-150+1602A>C||||||,C|intron_variant|MODIFIER|ZNF410|ENSG00000119725|transcript|ENST00000442160.7|protein_coding|1/13|n.-150+1602A>C||||||,C|intron_variant|MODIFIER|ZNF410|ENSG00000119725|transcript|ENST00000398139.7|nonsense_mediated_decay|1/12|n.-150+1602A>C||||||,C|intron_variant|MODIFIER|AC005520.1|ENSG00000258653|transcript|ENST00000556551.2|nonsense_mediated_decay|9/21|n.797-3510A>C||||||,C|intron_variant|MODIFIER|ZNF410|ENSG00000119725|transcript|ENST00000540593.5|protein_coding|1/10|n.-150+1602A>C||||||,C|intron_variant|MODIFIER|ZNF410|ENSG00000119725|transcript|ENST00000556396.5|nonsense_mediated_decay|1/11|n.-150+1602A>C||||||,C|intron_variant|MODIFIER|ZNF410|ENSG00000119725|transcript|ENST00000541357.6|processed_transcript|1/8|n.55+1602A>C||||||,C|intron_variant|MODIFIER|ZNF410|ENSG00000119725|transcript|ENST00000555730.6|protein_coding|1/9|n.-127+1602A>C||||||,C|intron_variant|MODIFIER|ZNF410|ENSG00000119725|transcript|ENST00000557495.5|protein_coding|1/3|n.-150+1602A>C||||||,C|intron_variant|MODIFIER|ZNF410|ENSG00000119725|transcript|ENST00000556659.5|protein_coding|1/3|n.-150+1590A>C||||||,C|intron_variant|MODIFIER|ZNF410|ENSG00000119725|transcript|ENST00000412490.7|processed_transcript|1/7|n.92+1567A>C||||||,C|intron_variant|MODIFIER|ZNF410|ENSG00000119725|transcript|ENST00000556160.5|protein_coding|2/4|n.-150+153A>C||||||,C|intron_variant|MODIFIER|ZNF410|ENSG00000119725|transcript|ENST00000554582.5|nonsense_mediated_decay|1/5|n.-150+153A>C||||||	zinc finger protein 410 ; novel protein
1572305	6_30063585_C_T	0	0	0.970588235294118	C|intron_variant|MODIFIER|ZNF410|ENSG00000119725|transcript|ENST00000324593.10|protein_coding|1/10|n.-150+2060T>C||||||,C|intron_variant|MODIFIER|ZNF410|ENSG00000119725|transcript|ENST00000555602.6|processed_transcript|1/5|n.57+2060T>C||||||,C|intron_variant|MODIFIER|ZNF410|ENSG00000119725|transcript|ENST00000555044.6|protein_coding|1/11|n.-150+2060T>C||||||,C|intron_variant|MODIFIER|ZNF410|ENSG00000119725|transcript|ENST00000442160.7|protein_coding|1/13|n.-150+2060T>C||||||,C|intron_variant|MODIFIER|ZNF410|ENSG00000119725|transcript|ENST00000398139.7|nonsense_mediated_decay|1/12|n.-150+2060T>C||||||,C|intron_variant|MODIFIER|AC005520.1|ENSG00000258653|transcript|ENST00000556551.2|nonsense_mediated_decay|9/21|n.797-3052T>C||||||,C|intron_variant|MODIFIER|ZNF410|ENSG00000119725|transcript|ENST00000540593.5|protein_coding|1/10|n.-150+2060T>C||||||,C|intron_variant|MODIFIER|ZNF410|ENSG00000119725|transcript|ENST00000556396.5|nonsense_mediated_decay|1/11|n.-150+2060T>C||||||,C|intron_variant|MODIFIER|ZNF410|ENSG00000119725|transcript|ENST00000541357.6|processed_transcript|1/8|n.55+2060T>C||||||,C|intron_variant|MODIFIER|ZNF410|ENSG00000119725|transcript|ENST00000555730.6|protein_coding|1/9|n.-127+2060T>C||||||,C|intron_variant|MODIFIER|ZNF410|ENSG00000119725|transcript|ENST00000557495.5|protein_coding|1/3|n.-150+2060T>C||||||,C|intron_variant|MODIFIER|ZNF410|ENSG00000119725|transcript|ENST00000556659.5|protein_coding|1/3|n.-150+2048T>C||||||,C|intron_variant|MODIFIER|ZNF410|ENSG00000119725|transcript|ENST00000412490.7|processed_transcript|1/7|n.92+2025T>C||||||,C|intron_variant|MODIFIER|ZNF410|ENSG00000119725|transcript|ENST00000556160.5|protein_coding|2/4|n.-150+611T>C||||||,C|intron_variant|MODIFIER|ZNF410|ENSG00000119725|transcript|ENST00000554582.5|nonsense_mediated_decay|1/5|n.-150+611T>C||||||	zinc finger protein 410 ; novel protein
1572306	6_30063729_G_A	0	0	1	G|intron_variant|MODIFIER|ZNF410|ENSG00000119725|transcript|ENST00000324593.10|protein_coding|1/10|n.-149-965A>G||||||,G|intron_variant|MODIFIER|ZNF410|ENSG00000119725|transcript|ENST00000555602.6|processed_transcript|1/5|n.58-2735A>G||||||,G|intron_variant|MODIFIER|ZNF410|ENSG00000119725|transcript|ENST00000555044.6|protein_coding|1/11|n.-149-965A>G||||||,G|intron_variant|MODIFIER|ZNF410|ENSG00000119725|transcript|ENST00000442160.7|protein_coding|1/13|n.-149-965A>G||||||,G|intron_variant|MODIFIER|ZNF410|ENSG00000119725|transcript|ENST00000398139.7|nonsense_mediated_decay|1/12|n.-149-965A>G||||||,G|intron_variant|MODIFIER|AC005520.1|ENSG00000258653|transcript|ENST00000556551.2|nonsense_mediated_decay|9/21|n.797-965A>G||||||,G|intron_variant|MODIFIER|ZNF410|ENSG00000119725|transcript|ENST00000540593.5|protein_coding|1/10|n.-149-965A>G||||||,G|intron_variant|MODIFIER|ZNF410|ENSG00000119725|transcript|ENST00000556396.5|nonsense_mediated_decay|1/11|n.-149-965A>G||||||,G|intron_variant|MODIFIER|ZNF410|ENSG00000119725|transcript|ENST00000541357.6|processed_transcript|1/8|n.56-965A>G||||||,G|intron_variant|MODIFIER|ZNF410|ENSG00000119725|transcript|ENST00000555730.6|protein_coding|1/9|n.-126-2735A>G||||||,G|intron_variant|MODIFIER|ZNF410|ENSG00000119725|transcript|ENST00000557495.5|protein_coding|1/3|n.-149-965A>G||||||,G|intron_variant|MODIFIER|ZNF410|ENSG00000119725|transcript|ENST00000556659.5|protein_coding|1/3|n.-149-965A>G||||||,G|intron_variant|MODIFIER|ZNF410|ENSG00000119725|transcript|ENST00000412490.7|processed_transcript|1/7|n.93-965A>G||||||,G|intron_variant|MODIFIER|ZNF410|ENSG00000119725|transcript|ENST00000556160.5|protein_coding|2/4|n.-149-965A>G||||||,G|intron_variant|MODIFIER|ZNF410|ENSG00000119725|transcript|ENST00000554582.5|nonsense_mediated_decay|1/5|n.-149-965A>G||||||	zinc finger protein 410 ; novel protein
1572307	6_30064306_T_A	0	0	1	G|5_prime_UTR_variant|MODIFIER|ZNF410|ENSG00000119725|transcript|ENST00000554797.3|protein_coding|1/3|n.-281A>G|||||281|,G|intron_variant|MODIFIER|ZNF410|ENSG00000119725|transcript|ENST00000324593.10|protein_coding|1/10|n.-149-132A>G||||||,G|intron_variant|MODIFIER|ZNF410|ENSG00000119725|transcript|ENST00000555602.6|processed_transcript|1/5|n.58-1902A>G||||||,G|intron_variant|MODIFIER|ZNF410|ENSG00000119725|transcript|ENST00000555044.6|protein_coding|1/11|n.-149-132A>G||||||,G|intron_variant|MODIFIER|ZNF410|ENSG00000119725|transcript|ENST00000442160.7|protein_coding|1/13|n.-149-132A>G||||||,G|intron_variant|MODIFIER|ZNF410|ENSG00000119725|transcript|ENST00000398139.7|nonsense_mediated_decay|1/12|n.-149-132A>G||||||,G|intron_variant|MODIFIER|AC005520.1|ENSG00000258653|transcript|ENST00000556551.2|nonsense_mediated_decay|9/21|n.797-132A>G||||||,G|intron_variant|MODIFIER|ZNF410|ENSG00000119725|transcript|ENST00000540593.5|protein_coding|1/10|n.-149-132A>G||||||,G|intron_variant|MODIFIER|ZNF410|ENSG00000119725|transcript|ENST00000556396.5|nonsense_mediated_decay|1/11|n.-149-132A>G||||||,G|intron_variant|MODIFIER|ZNF410|ENSG00000119725|transcript|ENST00000541357.6|processed_transcript|1/8|n.56-132A>G||||||,G|intron_variant|MODIFIER|ZNF410|ENSG00000119725|transcript|ENST00000555730.6|protein_coding|1/9|n.-126-1902A>G||||||,G|intron_variant|MODIFIER|ZNF410|ENSG00000119725|transcript|ENST00000557495.5|protein_coding|1/3|n.-149-132A>G||||||,G|intron_variant|MODIFIER|ZNF410|ENSG00000119725|transcript|ENST00000556659.5|protein_coding|1/3|n.-149-132A>G||||||,G|intron_variant|MODIFIER|ZNF410|ENSG00000119725|transcript|ENST00000412490.7|processed_transcript|1/7|n.93-132A>G||||||,G|intron_variant|MODIFIER|ZNF410|ENSG00000119725|transcript|ENST00000556160.5|protein_coding|2/4|n.-149-132A>G||||||,G|intron_variant|MODIFIER|ZNF410|ENSG00000119725|transcript|ENST00000554582.5|nonsense_mediated_decay|1/5|n.-149-132A>G||||||,G|non_coding_transcript_exon_variant|MODIFIER|ZNF410|ENSG00000119725|transcript|ENST00000554797.3|protein_coding|1/3|n.-281A>G||||||	zinc finger protein 410 ; novel protein
1572308	6_30064896_A_G	0	0	0.970588235294118	A|intron_variant|MODIFIER|ZNF410|ENSG00000119725|transcript|ENST00000324593.10|protein_coding|4/10|n.388+155G>A||||||,A|intron_variant|MODIFIER|ZNF410|ENSG00000119725|transcript|ENST00000555602.6|processed_transcript|3/5|n.380+155G>A||||||,A|intron_variant|MODIFIER|ZNF410|ENSG00000119725|transcript|ENST00000555044.6|protein_coding|4/11|n.388+155G>A||||||,A|intron_variant|MODIFIER|ZNF410|ENSG00000119725|transcript|ENST00000442160.7|protein_coding|5/13|n.439+155G>A||||||,A|intron_variant|MODIFIER|ZNF410|ENSG00000119725|transcript|ENST00000398139.7|nonsense_mediated_decay|4/12|n.388+155G>A||||||,A|intron_variant|MODIFIER|AC005520.1|ENSG00000258653|transcript|ENST00000556551.2|nonsense_mediated_decay|13/21|n.*650+155G>A||||||,A|intron_variant|MODIFIER|ZNF410|ENSG00000119725|transcript|ENST00000540593.5|protein_coding|3/10|n.170-1382G>A||||||,A|intron_variant|MODIFIER|ZNF410|ENSG00000119725|transcript|ENST00000556396.5|nonsense_mediated_decay|4/11|n.*68+155G>A||||||,A|intron_variant|MODIFIER|ZNF410|ENSG00000119725|transcript|ENST00000541357.6|processed_transcript|4/8|n.491+155G>A||||||,A|intron_variant|MODIFIER|ZNF410|ENSG00000119725|transcript|ENST00000556797.1|protein_coding|2/2|n.229+155G>A||||||,A|intron_variant|MODIFIER|AC005480.1|ENSG00000258891|transcript|ENST00000554009.1|pseudogene|1/1|n.65-121C>T||||||,A|intron_variant|MODIFIER|ZNF410|ENSG00000119725|transcript|ENST00000555730.6|protein_coding|3/9|n.229+155G>A||||||,A|intron_variant|MODIFIER|ZNF410|ENSG00000119725|transcript|ENST00000615736.4|protein_coding|4/11|c.439+155G>A||||||WARNING_TRANSCRIPT_NO_STOP_CODON,A|intron_variant|MODIFIER|ZNF410|ENSG00000119725|transcript|ENST00000412490.7|processed_transcript|4/7|n.629+155G>A||||||,A|intron_variant|MODIFIER|ZNF410|ENSG00000119725|transcript|ENST00000554582.5|nonsense_mediated_decay|4/5|n.*68+155G>A||||||,A|intron_variant|MODIFIER|ZNF410|ENSG00000119725|transcript|ENST00000334521.8|protein_coding|3/10|n.229+155G>A||||||	zinc finger protein 410 ; novel protein ; novel transcript, antisense to ZNF410
1572309	6_30067564_G_T	0	0	1	G|intron_variant|MODIFIER|ZNF410|ENSG00000119725|transcript|ENST00000324593.10|protein_coding|4/10|n.389-394C>G||||||,G|intron_variant|MODIFIER|ZNF410|ENSG00000119725|transcript|ENST00000555602.6|processed_transcript|3/5|n.381-394C>G||||||,G|intron_variant|MODIFIER|ZNF410|ENSG00000119725|transcript|ENST00000555044.6|protein_coding|4/11|n.389-394C>G||||||,G|intron_variant|MODIFIER|ZNF410|ENSG00000119725|transcript|ENST00000442160.7|protein_coding|5/13|n.440-394C>G||||||,G|intron_variant|MODIFIER|ZNF410|ENSG00000119725|transcript|ENST00000398139.7|nonsense_mediated_decay|4/12|n.389-394C>G||||||,G|intron_variant|MODIFIER|AC005520.1|ENSG00000258653|transcript|ENST00000556551.2|nonsense_mediated_decay|13/21|n.*651-394C>G||||||,G|intron_variant|MODIFIER|ZNF410|ENSG00000119725|transcript|ENST00000540593.5|protein_coding|3/10|n.170-394C>G||||||,G|intron_variant|MODIFIER|ZNF410|ENSG00000119725|transcript|ENST00000556396.5|nonsense_mediated_decay|4/11|n.*69-394C>G||||||,G|intron_variant|MODIFIER|ZNF410|ENSG00000119725|transcript|ENST00000541357.6|processed_transcript|4/8|n.492-394C>G||||||,G|intron_variant|MODIFIER|ZNF410|ENSG00000119725|transcript|ENST00000556797.1|protein_coding|2/2|n.230-394C>G||||||,G|intron_variant|MODIFIER|AC005480.1|ENSG00000258891|transcript|ENST00000554009.1|pseudogene|1/1|n.65-1109G>C||||||,G|intron_variant|MODIFIER|ZNF410|ENSG00000119725|transcript|ENST00000555730.6|protein_coding|3/9|n.230-394C>G||||||,G|intron_variant|MODIFIER|ZNF410|ENSG00000119725|transcript|ENST00000615736.4|protein_coding|4/11|c.440-394C>G||||||WARNING_TRANSCRIPT_NO_STOP_CODON,G|intron_variant|MODIFIER|ZNF410|ENSG00000119725|transcript|ENST00000412490.7|processed_transcript|4/7|n.630-394C>G||||||,G|intron_variant|MODIFIER|ZNF410|ENSG00000119725|transcript|ENST00000554582.5|nonsense_mediated_decay|4/5|n.*69-394C>G||||||,G|intron_variant|MODIFIER|ZNF410|ENSG00000119725|transcript|ENST00000334521.8|protein_coding|3/10|n.230-394C>G||||||	zinc finger protein 410 ; novel protein ; novel transcript, antisense to ZNF410
1572310	6_30067680_T_G	0	0	1	A|intron_variant|MODIFIER|ZNF410|ENSG00000119725|transcript|ENST00000324593.10|protein_coding|5/10|n.580+1158G>A||||||,A|intron_variant|MODIFIER|ZNF410|ENSG00000119725|transcript|ENST00000555602.6|processed_transcript|4/5|n.572+1158G>A||||||,A|intron_variant|MODIFIER|ZNF410|ENSG00000119725|transcript|ENST00000555044.6|protein_coding|5/11|n.580+1158G>A||||||,A|intron_variant|MODIFIER|ZNF410|ENSG00000119725|transcript|ENST00000442160.7|protein_coding|6/13|n.631+1158G>A||||||,A|intron_variant|MODIFIER|ZNF410|ENSG00000119725|transcript|ENST00000398139.7|nonsense_mediated_decay|5/12|n.580+1158G>A||||||,A|intron_variant|MODIFIER|AC005520.1|ENSG00000258653|transcript|ENST00000556551.2|nonsense_mediated_decay|14/21|n.*842+1158G>A||||||,A|intron_variant|MODIFIER|ZNF410|ENSG00000119725|transcript|ENST00000540593.5|protein_coding|4/10|n.361+1158G>A||||||,A|intron_variant|MODIFIER|ZNF410|ENSG00000119725|transcript|ENST00000556396.5|nonsense_mediated_decay|5/11|n.*260+1158G>A||||||,A|intron_variant|MODIFIER|ZNF410|ENSG00000119725|transcript|ENST00000541357.6|processed_transcript|5/8|n.683+1158G>A||||||,A|intron_variant|MODIFIER|AC005480.1|ENSG00000258891|transcript|ENST00000554009.1|pseudogene|1/1|n.65-2852C>T||||||,A|intron_variant|MODIFIER|ZNF410|ENSG00000119725|transcript|ENST00000555730.6|protein_coding|4/9|n.421+1158G>A||||||,A|intron_variant|MODIFIER|ZNF410|ENSG00000119725|transcript|ENST00000615736.4|protein_coding|5/11|c.631+1158G>A||||||WARNING_TRANSCRIPT_NO_STOP_CODON,A|intron_variant|MODIFIER|ZNF410|ENSG00000119725|transcript|ENST00000412490.7|processed_transcript|5/7|n.821+1158G>A||||||,A|intron_variant|MODIFIER|ZNF410|ENSG00000119725|transcript|ENST00000554582.5|nonsense_mediated_decay|5/5|n.*260+1158G>A||||||,A|intron_variant|MODIFIER|ZNF410|ENSG00000119725|transcript|ENST00000334521.8|protein_coding|4/10|n.421+1158G>A||||||	zinc finger protein 410 ; novel protein ; novel transcript, antisense to ZNF410
1572311	6_30070935_C_T	0	0	1	G|intron_variant|MODIFIER|ZNF410|ENSG00000119725|transcript|ENST00000324593.10|protein_coding|5/10|n.581-1469A>G||||||,G|intron_variant|MODIFIER|ZNF410|ENSG00000119725|transcript|ENST00000555602.6|processed_transcript|4/5|n.573-1469A>G||||||,G|intron_variant|MODIFIER|ZNF410|ENSG00000119725|transcript|ENST00000555044.6|protein_coding|5/11|n.581-1469A>G||||||,G|intron_variant|MODIFIER|ZNF410|ENSG00000119725|transcript|ENST00000442160.7|protein_coding|6/13|n.632-1469A>G||||||,G|intron_variant|MODIFIER|ZNF410|ENSG00000119725|transcript|ENST00000398139.7|nonsense_mediated_decay|5/12|n.581-1469A>G||||||,G|intron_variant|MODIFIER|AC005520.1|ENSG00000258653|transcript|ENST00000556551.2|nonsense_mediated_decay|14/21|n.*843-1469A>G||||||,G|intron_variant|MODIFIER|ZNF410|ENSG00000119725|transcript|ENST00000540593.5|protein_coding|4/10|n.362-1469A>G||||||,G|intron_variant|MODIFIER|ZNF410|ENSG00000119725|transcript|ENST00000556396.5|nonsense_mediated_decay|5/11|n.*261-1469A>G||||||,G|intron_variant|MODIFIER|ZNF410|ENSG00000119725|transcript|ENST00000541357.6|processed_transcript|5/8|n.684-2411A>G||||||,G|intron_variant|MODIFIER|AC005480.1|ENSG00000258891|transcript|ENST00000554009.1|pseudogene|1/1|n.65-5923T>C||||||,G|intron_variant|MODIFIER|ZNF410|ENSG00000119725|transcript|ENST00000555730.6|protein_coding|4/9|n.422-1469A>G||||||,G|intron_variant|MODIFIER|ZNF410|ENSG00000119725|transcript|ENST00000615736.4|protein_coding|5/11|c.632-1469A>G||||||WARNING_TRANSCRIPT_NO_STOP_CODON,G|intron_variant|MODIFIER|ZNF410|ENSG00000119725|transcript|ENST00000412490.7|processed_transcript|5/7|n.822-1469A>G||||||,G|intron_variant|MODIFIER|ZNF410|ENSG00000119725|transcript|ENST00000554582.5|nonsense_mediated_decay|5/5|n.*261-1469A>G||||||,G|intron_variant|MODIFIER|ZNF410|ENSG00000119725|transcript|ENST00000334521.8|protein_coding|4/10|n.422-1469A>G||||||,G|intron_variant|MODIFIER|ZNF410|ENSG00000119725|transcript|ENST00000639051.1|protein_coding|1/7|c.21+265A>G||||||WARNING_TRANSCRIPT_NO_START_CODON	zinc finger protein 410 ; novel protein ; novel transcript, antisense to ZNF410
1572312	6_30071046_A_G	0	0	1	T|intron_variant|MODIFIER|ZNF410|ENSG00000119725|transcript|ENST00000324593.10|protein_coding|5/10|n.581-1383C>T||||||,T|intron_variant|MODIFIER|ZNF410|ENSG00000119725|transcript|ENST00000555602.6|processed_transcript|4/5|n.573-1383C>T||||||,T|intron_variant|MODIFIER|ZNF410|ENSG00000119725|transcript|ENST00000555044.6|protein_coding|5/11|n.581-1383C>T||||||,T|intron_variant|MODIFIER|ZNF410|ENSG00000119725|transcript|ENST00000442160.7|protein_coding|6/13|n.632-1383C>T||||||,T|intron_variant|MODIFIER|ZNF410|ENSG00000119725|transcript|ENST00000398139.7|nonsense_mediated_decay|5/12|n.581-1383C>T||||||,T|intron_variant|MODIFIER|AC005520.1|ENSG00000258653|transcript|ENST00000556551.2|nonsense_mediated_decay|14/21|n.*843-1383C>T||||||,T|intron_variant|MODIFIER|ZNF410|ENSG00000119725|transcript|ENST00000540593.5|protein_coding|4/10|n.362-1383C>T||||||,T|intron_variant|MODIFIER|ZNF410|ENSG00000119725|transcript|ENST00000556396.5|nonsense_mediated_decay|5/11|n.*261-1383C>T||||||,T|intron_variant|MODIFIER|ZNF410|ENSG00000119725|transcript|ENST00000541357.6|processed_transcript|5/8|n.684-2325C>T||||||,T|intron_variant|MODIFIER|AC005480.1|ENSG00000258891|transcript|ENST00000554009.1|pseudogene|1/1|n.65-6009G>A||||||,T|intron_variant|MODIFIER|ZNF410|ENSG00000119725|transcript|ENST00000555730.6|protein_coding|4/9|n.422-1383C>T||||||,T|intron_variant|MODIFIER|ZNF410|ENSG00000119725|transcript|ENST00000615736.4|protein_coding|5/11|c.632-1383C>T||||||WARNING_TRANSCRIPT_NO_STOP_CODON,T|intron_variant|MODIFIER|ZNF410|ENSG00000119725|transcript|ENST00000412490.7|processed_transcript|5/7|n.822-1383C>T||||||,T|intron_variant|MODIFIER|ZNF410|ENSG00000119725|transcript|ENST00000554582.5|nonsense_mediated_decay|5/5|n.*261-1383C>T||||||,T|intron_variant|MODIFIER|ZNF410|ENSG00000119725|transcript|ENST00000334521.8|protein_coding|4/10|n.422-1383C>T||||||,T|intron_variant|MODIFIER|ZNF410|ENSG00000119725|transcript|ENST00000639051.1|protein_coding|1/7|c.21+351C>T||||||WARNING_TRANSCRIPT_NO_START_CODON	zinc finger protein 410 ; novel protein ; novel transcript, antisense to ZNF410
1572313	6_30071864_A_G	0	0	1	G|intron_variant|MODIFIER|ZNF410|ENSG00000119725|transcript|ENST00000324593.10|protein_coding|5/10|n.581-708C>G||||||,G|intron_variant|MODIFIER|ZNF410|ENSG00000119725|transcript|ENST00000555602.6|processed_transcript|4/5|n.573-708C>G||||||,G|intron_variant|MODIFIER|ZNF410|ENSG00000119725|transcript|ENST00000555044.6|protein_coding|5/11|n.581-708C>G||||||,G|intron_variant|MODIFIER|ZNF410|ENSG00000119725|transcript|ENST00000442160.7|protein_coding|6/13|n.632-708C>G||||||,G|intron_variant|MODIFIER|ZNF410|ENSG00000119725|transcript|ENST00000398139.7|nonsense_mediated_decay|5/12|n.581-708C>G||||||,G|intron_variant|MODIFIER|AC005520.1|ENSG00000258653|transcript|ENST00000556551.2|nonsense_mediated_decay|14/21|n.*843-708C>G||||||,G|intron_variant|MODIFIER|ZNF410|ENSG00000119725|transcript|ENST00000540593.5|protein_coding|4/10|n.362-708C>G||||||,G|intron_variant|MODIFIER|ZNF410|ENSG00000119725|transcript|ENST00000556396.5|nonsense_mediated_decay|5/11|n.*261-708C>G||||||,G|intron_variant|MODIFIER|ZNF410|ENSG00000119725|transcript|ENST00000541357.6|processed_transcript|5/8|n.684-1650C>G||||||,G|intron_variant|MODIFIER|AC005480.1|ENSG00000258891|transcript|ENST00000554009.1|pseudogene|1/1|n.65-6684G>C||||||,G|intron_variant|MODIFIER|ZNF410|ENSG00000119725|transcript|ENST00000555730.6|protein_coding|4/9|n.422-708C>G||||||,G|intron_variant|MODIFIER|ZNF410|ENSG00000119725|transcript|ENST00000615736.4|protein_coding|5/11|c.632-708C>G||||||WARNING_TRANSCRIPT_NO_STOP_CODON,G|intron_variant|MODIFIER|ZNF410|ENSG00000119725|transcript|ENST00000412490.7|processed_transcript|5/7|n.822-708C>G||||||,G|intron_variant|MODIFIER|ZNF410|ENSG00000119725|transcript|ENST00000554582.5|nonsense_mediated_decay|5/5|n.*261-708C>G||||||,G|intron_variant|MODIFIER|ZNF410|ENSG00000119725|transcript|ENST00000334521.8|protein_coding|4/10|n.422-708C>G||||||,G|intron_variant|MODIFIER|ZNF410|ENSG00000119725|transcript|ENST00000639051.1|protein_coding|1/7|c.22-708C>G||||||WARNING_TRANSCRIPT_NO_START_CODON	zinc finger protein 410 ; novel protein ; novel transcript, antisense to ZNF410
1572314	6_30071885_G_T	0	0	1	G|intron_variant|MODIFIER|ZNF410|ENSG00000119725|transcript|ENST00000324593.10|protein_coding|7/10|n.914-754A>G||||||,G|intron_variant|MODIFIER|ZNF410|ENSG00000119725|transcript|ENST00000555044.6|protein_coding|7/11|n.914-754A>G||||||,G|intron_variant|MODIFIER|ZNF410|ENSG00000119725|transcript|ENST00000442160.7|protein_coding|8/13|n.965-754A>G||||||,G|intron_variant|MODIFIER|ZNF410|ENSG00000119725|transcript|ENST00000398139.7|nonsense_mediated_decay|7/12|n.*69-754A>G||||||,G|intron_variant|MODIFIER|AC005520.1|ENSG00000258653|transcript|ENST00000556551.2|nonsense_mediated_decay|16/21|n.*1176-754A>G||||||,G|intron_variant|MODIFIER|ZNF410|ENSG00000119725|transcript|ENST00000540593.5|protein_coding|6/10|n.695-754A>G||||||,G|intron_variant|MODIFIER|ZNF410|ENSG00000119725|transcript|ENST00000556396.5|nonsense_mediated_decay|7/11|n.*594-754A>G||||||,G|intron_variant|MODIFIER|ZNF410|ENSG00000119725|transcript|ENST00000541357.6|processed_transcript|6/8|n.866-754A>G||||||,G|intron_variant|MODIFIER|ZNF410|ENSG00000119725|transcript|ENST00000555620.1|retained_intron|1/2|n.176-754A>G||||||,G|intron_variant|MODIFIER|AC005480.1|ENSG00000258891|transcript|ENST00000554009.1|pseudogene|1/1|n.65-12019T>C||||||,G|intron_variant|MODIFIER|ZNF410|ENSG00000119725|transcript|ENST00000554316.1|protein_coding|2/3|n.107-754A>G||||||,G|intron_variant|MODIFIER|ZNF410|ENSG00000119725|transcript|ENST00000555730.6|protein_coding|6/9|n.755-754A>G||||||,G|intron_variant|MODIFIER|ZNF410|ENSG00000119725|transcript|ENST00000615736.4|protein_coding|7/11|c.965-754A>G||||||WARNING_TRANSCRIPT_NO_STOP_CODON,G|intron_variant|MODIFIER|ZNF410|ENSG00000119725|transcript|ENST00000412490.7|processed_transcript|7/7|n.1155-754A>G||||||,G|intron_variant|MODIFIER|ZNF410|ENSG00000119725|transcript|ENST00000334521.8|protein_coding|6/10|n.755-754A>G||||||,G|intron_variant|MODIFIER|ZNF410|ENSG00000119725|transcript|ENST00000639051.1|protein_coding|3/7|c.326-754A>G||||||WARNING_TRANSCRIPT_NO_START_CODON,G|intron_variant|MODIFIER|ZNF410|ENSG00000119725|transcript|ENST00000557679.5|retained_intron|2/4|n.262-754A>G||||||	zinc finger protein 410 ; novel protein ; novel transcript, antisense to ZNF410
1572315	6_30071990_G_C	0	0	1	G|intron_variant|MODIFIER|ZNF410|ENSG00000119725|transcript|ENST00000324593.10|protein_coding|7/10|n.914-183C>G||||||,G|intron_variant|MODIFIER|ZNF410|ENSG00000119725|transcript|ENST00000555044.6|protein_coding|7/11|n.914-183C>G||||||,G|intron_variant|MODIFIER|ZNF410|ENSG00000119725|transcript|ENST00000442160.7|protein_coding|8/13|n.965-183C>G||||||,G|intron_variant|MODIFIER|ZNF410|ENSG00000119725|transcript|ENST00000398139.7|nonsense_mediated_decay|7/12|n.*69-183C>G||||||,G|intron_variant|MODIFIER|AC005520.1|ENSG00000258653|transcript|ENST00000556551.2|nonsense_mediated_decay|16/21|n.*1176-183C>G||||||,G|intron_variant|MODIFIER|ZNF410|ENSG00000119725|transcript|ENST00000540593.5|protein_coding|6/10|n.695-183C>G||||||,G|intron_variant|MODIFIER|ZNF410|ENSG00000119725|transcript|ENST00000556396.5|nonsense_mediated_decay|7/11|n.*594-183C>G||||||,G|intron_variant|MODIFIER|ZNF410|ENSG00000119725|transcript|ENST00000541357.6|processed_transcript|6/8|n.866-183C>G||||||,G|intron_variant|MODIFIER|ZNF410|ENSG00000119725|transcript|ENST00000555620.1|retained_intron|1/2|n.176-183C>G||||||,G|intron_variant|MODIFIER|AC005480.1|ENSG00000258891|transcript|ENST00000554009.1|pseudogene|1/1|n.65-12590G>C||||||,G|intron_variant|MODIFIER|ZNF410|ENSG00000119725|transcript|ENST00000554316.1|protein_coding|2/3|n.107-183C>G||||||,G|intron_variant|MODIFIER|ZNF410|ENSG00000119725|transcript|ENST00000555730.6|protein_coding|6/9|n.755-183C>G||||||,G|intron_variant|MODIFIER|ZNF410|ENSG00000119725|transcript|ENST00000615736.4|protein_coding|7/11|c.965-183C>G||||||WARNING_TRANSCRIPT_NO_STOP_CODON,G|intron_variant|MODIFIER|ZNF410|ENSG00000119725|transcript|ENST00000412490.7|processed_transcript|7/7|n.1155-183C>G||||||,G|intron_variant|MODIFIER|ZNF410|ENSG00000119725|transcript|ENST00000334521.8|protein_coding|6/10|n.755-183C>G||||||,G|intron_variant|MODIFIER|ZNF410|ENSG00000119725|transcript|ENST00000639051.1|protein_coding|3/7|c.326-183C>G||||||WARNING_TRANSCRIPT_NO_START_CODON,G|intron_variant|MODIFIER|ZNF410|ENSG00000119725|transcript|ENST00000557679.5|retained_intron|2/4|n.262-183C>G||||||	zinc finger protein 410 ; novel protein ; novel transcript, antisense to ZNF410
1572316	6_30072068_G_A	0	0	1	C|intron_variant|MODIFIER|ZNF410|ENSG00000119725|transcript|ENST00000324593.10|protein_coding|7/10|n.914-88A>C||||||,C|intron_variant|MODIFIER|ZNF410|ENSG00000119725|transcript|ENST00000555044.6|protein_coding|7/11|n.914-88A>C||||||,C|intron_variant|MODIFIER|ZNF410|ENSG00000119725|transcript|ENST00000442160.7|protein_coding|8/13|n.965-88A>C||||||,C|intron_variant|MODIFIER|ZNF410|ENSG00000119725|transcript|ENST00000398139.7|nonsense_mediated_decay|7/12|n.*69-88A>C||||||,C|intron_variant|MODIFIER|AC005520.1|ENSG00000258653|transcript|ENST00000556551.2|nonsense_mediated_decay|16/21|n.*1176-88A>C||||||,C|intron_variant|MODIFIER|ZNF410|ENSG00000119725|transcript|ENST00000540593.5|protein_coding|6/10|n.695-88A>C||||||,C|intron_variant|MODIFIER|ZNF410|ENSG00000119725|transcript|ENST00000556396.5|nonsense_mediated_decay|7/11|n.*594-88A>C||||||,C|intron_variant|MODIFIER|ZNF410|ENSG00000119725|transcript|ENST00000541357.6|processed_transcript|6/8|n.866-88A>C||||||,C|intron_variant|MODIFIER|ZNF410|ENSG00000119725|transcript|ENST00000555620.1|retained_intron|1/2|n.176-88A>C||||||,C|intron_variant|MODIFIER|AC005480.1|ENSG00000258891|transcript|ENST00000554009.1|pseudogene|1/1|n.65-12685T>G||||||,C|intron_variant|MODIFIER|ZNF410|ENSG00000119725|transcript|ENST00000554316.1|protein_coding|2/3|n.107-88A>C||||||,C|intron_variant|MODIFIER|ZNF410|ENSG00000119725|transcript|ENST00000555730.6|protein_coding|6/9|n.755-88A>C||||||,C|intron_variant|MODIFIER|ZNF410|ENSG00000119725|transcript|ENST00000615736.4|protein_coding|7/11|c.965-88A>C||||||WARNING_TRANSCRIPT_NO_STOP_CODON,C|intron_variant|MODIFIER|ZNF410|ENSG00000119725|transcript|ENST00000412490.7|processed_transcript|7/7|n.1155-88A>C||||||,C|intron_variant|MODIFIER|ZNF410|ENSG00000119725|transcript|ENST00000334521.8|protein_coding|6/10|n.755-88A>C||||||,C|intron_variant|MODIFIER|ZNF410|ENSG00000119725|transcript|ENST00000639051.1|protein_coding|3/7|c.326-88A>C||||||WARNING_TRANSCRIPT_NO_START_CODON,C|intron_variant|MODIFIER|ZNF410|ENSG00000119725|transcript|ENST00000557679.5|retained_intron|2/4|n.262-88A>C||||||	zinc finger protein 410 ; novel protein ; novel transcript, antisense to ZNF410
1572317	6_30072231_T_G	0	0	0.973684210526316	G|intron_variant|MODIFIER|ZNF410|ENSG00000119725|transcript|ENST00000324593.10|protein_coding|8/10|n.1003+1529A>G||||||,G|intron_variant|MODIFIER|ZNF410|ENSG00000119725|transcript|ENST00000555044.6|protein_coding|8/11|n.1003+1529A>G||||||,G|intron_variant|MODIFIER|ZNF410|ENSG00000119725|transcript|ENST00000442160.7|protein_coding|9/13|n.1054+1529A>G||||||,G|intron_variant|MODIFIER|ZNF410|ENSG00000119725|transcript|ENST00000398139.7|nonsense_mediated_decay|8/12|n.*158+1529A>G||||||,G|intron_variant|MODIFIER|AC005520.1|ENSG00000258653|transcript|ENST00000556551.2|nonsense_mediated_decay|17/21|n.*1265+1529A>G||||||,G|intron_variant|MODIFIER|ZNF410|ENSG00000119725|transcript|ENST00000540593.5|protein_coding|7/10|n.784+1529A>G||||||,G|intron_variant|MODIFIER|ZNF410|ENSG00000119725|transcript|ENST00000556396.5|nonsense_mediated_decay|8/11|n.*683+1529A>G||||||,G|intron_variant|MODIFIER|ZNF410|ENSG00000119725|transcript|ENST00000541357.6|processed_transcript|7/8|n.955+1529A>G||||||,G|intron_variant|MODIFIER|ZNF410|ENSG00000119725|transcript|ENST00000555620.1|retained_intron|2/2|n.265+1529A>G||||||,G|intron_variant|MODIFIER|AC005480.1|ENSG00000258891|transcript|ENST00000554009.1|pseudogene|1/1|n.64+11617T>C||||||,G|intron_variant|MODIFIER|ZNF410|ENSG00000119725|transcript|ENST00000554316.1|protein_coding|3/3|n.196+1529A>G||||||,G|intron_variant|MODIFIER|ZNF410|ENSG00000119725|transcript|ENST00000555730.6|protein_coding|7/9|n.844+1529A>G||||||,G|intron_variant|MODIFIER|ZNF410|ENSG00000119725|transcript|ENST00000615736.4|protein_coding|8/11|c.1054+1529A>G||||||WARNING_TRANSCRIPT_NO_STOP_CODON,G|intron_variant|MODIFIER|ZNF410|ENSG00000119725|transcript|ENST00000334521.8|protein_coding|7/10|n.844+1529A>G||||||,G|intron_variant|MODIFIER|ZNF410|ENSG00000119725|transcript|ENST00000639051.1|protein_coding|4/7|c.415+1529A>G||||||WARNING_TRANSCRIPT_NO_START_CODON,G|intron_variant|MODIFIER|ZNF410|ENSG00000119725|transcript|ENST00000557679.5|retained_intron|3/4|n.351+1529A>G||||||	zinc finger protein 410 ; novel protein ; novel transcript, antisense to ZNF410
1572318	6_30072408_C_T	0	0	0.96875	T|intron_variant|MODIFIER|ZNF410|ENSG00000119725|transcript|ENST00000324593.10|protein_coding|8/10|n.1003+2002A>T||||||,T|intron_variant|MODIFIER|ZNF410|ENSG00000119725|transcript|ENST00000555044.6|protein_coding|8/11|n.1003+2002A>T||||||,T|intron_variant|MODIFIER|ZNF410|ENSG00000119725|transcript|ENST00000442160.7|protein_coding|9/13|n.1054+2002A>T||||||,T|intron_variant|MODIFIER|ZNF410|ENSG00000119725|transcript|ENST00000398139.7|nonsense_mediated_decay|8/12|n.*158+2002A>T||||||,T|intron_variant|MODIFIER|AC005520.1|ENSG00000258653|transcript|ENST00000556551.2|nonsense_mediated_decay|17/21|n.*1265+2002A>T||||||,T|intron_variant|MODIFIER|ZNF410|ENSG00000119725|transcript|ENST00000540593.5|protein_coding|7/10|n.784+2002A>T||||||,T|intron_variant|MODIFIER|ZNF410|ENSG00000119725|transcript|ENST00000556396.5|nonsense_mediated_decay|8/11|n.*683+2002A>T||||||,T|intron_variant|MODIFIER|ZNF410|ENSG00000119725|transcript|ENST00000541357.6|processed_transcript|7/8|n.955+2002A>T||||||,T|intron_variant|MODIFIER|ZNF410|ENSG00000119725|transcript|ENST00000555620.1|retained_intron|2/2|n.265+2002A>T||||||,T|intron_variant|MODIFIER|AC005480.1|ENSG00000258891|transcript|ENST00000554009.1|pseudogene|1/1|n.64+11144T>A||||||,T|intron_variant|MODIFIER|ZNF410|ENSG00000119725|transcript|ENST00000554316.1|protein_coding|3/3|n.196+2002A>T||||||,T|intron_variant|MODIFIER|ZNF410|ENSG00000119725|transcript|ENST00000555730.6|protein_coding|7/9|n.844+2002A>T||||||,T|intron_variant|MODIFIER|ZNF410|ENSG00000119725|transcript|ENST00000615736.4|protein_coding|8/11|c.1054+2002A>T||||||WARNING_TRANSCRIPT_NO_STOP_CODON,T|intron_variant|MODIFIER|ZNF410|ENSG00000119725|transcript|ENST00000334521.8|protein_coding|7/10|n.844+2002A>T||||||,T|intron_variant|MODIFIER|ZNF410|ENSG00000119725|transcript|ENST00000639051.1|protein_coding|4/7|c.415+2002A>T||||||WARNING_TRANSCRIPT_NO_START_CODON,T|intron_variant|MODIFIER|ZNF410|ENSG00000119725|transcript|ENST00000557679.5|retained_intron|3/4|n.351+2002A>T||||||	zinc finger protein 410 ; novel protein ; novel transcript, antisense to ZNF410
1572319	6_30073232_A_G	0	0	1	T|intron_variant|MODIFIER|AC005480.1|ENSG00000258891|transcript|ENST00000555916.1|pseudogene|4/5|n.569-1774C>A||||||,T|intron_variant|MODIFIER|ZNF410|ENSG00000119725|transcript|ENST00000324593.10|protein_coding|8/10|n.1004-2400G>T||||||,T|intron_variant|MODIFIER|ZNF410|ENSG00000119725|transcript|ENST00000555044.6|protein_coding|8/11|n.1004-2400G>T||||||,T|intron_variant|MODIFIER|ZNF410|ENSG00000119725|transcript|ENST00000442160.7|protein_coding|9/13|n.1055-2400G>T||||||,T|intron_variant|MODIFIER|ZNF410|ENSG00000119725|transcript|ENST00000398139.7|nonsense_mediated_decay|8/12|n.*159-2400G>T||||||,T|intron_variant|MODIFIER|AC005520.1|ENSG00000258653|transcript|ENST00000556551.2|nonsense_mediated_decay|17/21|n.*1266-2400G>T||||||,T|intron_variant|MODIFIER|ZNF410|ENSG00000119725|transcript|ENST00000540593.5|protein_coding|7/10|n.785-2400G>T||||||,T|intron_variant|MODIFIER|ZNF410|ENSG00000119725|transcript|ENST00000556396.5|nonsense_mediated_decay|8/11|n.*684-2400G>T||||||,T|intron_variant|MODIFIER|ZNF410|ENSG00000119725|transcript|ENST00000541357.6|processed_transcript|7/8|n.956-2400G>T||||||,T|intron_variant|MODIFIER|ZNF410|ENSG00000119725|transcript|ENST00000555620.1|retained_intron|2/2|n.266-2400G>T||||||,T|intron_variant|MODIFIER|AC005480.1|ENSG00000258891|transcript|ENST00000554009.1|pseudogene|1/1|n.64+3996C>A||||||,T|intron_variant|MODIFIER|ZNF410|ENSG00000119725|transcript|ENST00000554316.1|protein_coding|3/3|n.197-2400G>T||||||,T|intron_variant|MODIFIER|ZNF410|ENSG00000119725|transcript|ENST00000555730.6|protein_coding|7/9|n.845-2400G>T||||||,T|intron_variant|MODIFIER|ZNF410|ENSG00000119725|transcript|ENST00000615736.4|protein_coding|8/11|c.1055-2400G>T||||||WARNING_TRANSCRIPT_NO_STOP_CODON,T|intron_variant|MODIFIER|ZNF410|ENSG00000119725|transcript|ENST00000334521.8|protein_coding|7/10|n.845-2400G>T||||||,T|intron_variant|MODIFIER|ZNF410|ENSG00000119725|transcript|ENST00000639051.1|protein_coding|4/7|c.416-2400G>T||||||WARNING_TRANSCRIPT_NO_START_CODON,T|intron_variant|MODIFIER|ZNF410|ENSG00000119725|transcript|ENST00000557679.5|retained_intron|3/4|n.352-3486G>T||||||	novel transcript, antisense to ZNF410 ; zinc finger protein 410 ; novel protein
1572320	6_30074280_G_A	0	0	1	T|intron_variant|MODIFIER|AC005480.1|ENSG00000258891|transcript|ENST00000555916.1|pseudogene|4/5|n.568+2604G>A||||||,T|intron_variant|MODIFIER|ZNF410|ENSG00000119725|transcript|ENST00000324593.10|protein_coding|8/10|n.1004-1008C>T||||||,T|intron_variant|MODIFIER|ZNF410|ENSG00000119725|transcript|ENST00000555044.6|protein_coding|8/11|n.1004-1008C>T||||||,T|intron_variant|MODIFIER|ZNF410|ENSG00000119725|transcript|ENST00000442160.7|protein_coding|9/13|n.1055-1008C>T||||||,T|intron_variant|MODIFIER|ZNF410|ENSG00000119725|transcript|ENST00000398139.7|nonsense_mediated_decay|8/12|n.*159-1008C>T||||||,T|intron_variant|MODIFIER|AC005520.1|ENSG00000258653|transcript|ENST00000556551.2|nonsense_mediated_decay|17/21|n.*1266-1008C>T||||||,T|intron_variant|MODIFIER|ZNF410|ENSG00000119725|transcript|ENST00000540593.5|protein_coding|7/10|n.785-1008C>T||||||,T|intron_variant|MODIFIER|ZNF410|ENSG00000119725|transcript|ENST00000556396.5|nonsense_mediated_decay|8/11|n.*684-1008C>T||||||,T|intron_variant|MODIFIER|ZNF410|ENSG00000119725|transcript|ENST00000541357.6|processed_transcript|7/8|n.956-1008C>T||||||,T|intron_variant|MODIFIER|ZNF410|ENSG00000119725|transcript|ENST00000555620.1|retained_intron|2/2|n.266-1008C>T||||||,T|intron_variant|MODIFIER|AC005480.1|ENSG00000258891|transcript|ENST00000554009.1|pseudogene|1/1|n.64+2604G>A||||||,T|intron_variant|MODIFIER|ZNF410|ENSG00000119725|transcript|ENST00000554316.1|protein_coding|3/3|n.197-1008C>T||||||,T|intron_variant|MODIFIER|ZNF410|ENSG00000119725|transcript|ENST00000555730.6|protein_coding|7/9|n.845-1008C>T||||||,T|intron_variant|MODIFIER|ZNF410|ENSG00000119725|transcript|ENST00000615736.4|protein_coding|8/11|c.1055-1008C>T||||||WARNING_TRANSCRIPT_NO_STOP_CODON,T|intron_variant|MODIFIER|ZNF410|ENSG00000119725|transcript|ENST00000334521.8|protein_coding|7/10|n.845-1008C>T||||||,T|intron_variant|MODIFIER|ZNF410|ENSG00000119725|transcript|ENST00000639051.1|protein_coding|4/7|c.416-1008C>T||||||WARNING_TRANSCRIPT_NO_START_CODON,T|intron_variant|MODIFIER|ZNF410|ENSG00000119725|transcript|ENST00000557679.5|retained_intron|3/4|n.352-2094C>T||||||	novel transcript, antisense to ZNF410 ; zinc finger protein 410 ; novel protein
1572321	6_30074338_G_A	0	0	1	T|5_prime_UTR_variant|MODIFIER|ZNF410|ENSG00000119725|transcript|ENST00000556179.5|protein_coding|1/3|n.-376A>T|||||376|,T|intron_variant|MODIFIER|AC005480.1|ENSG00000258891|transcript|ENST00000555916.1|pseudogene|4/5|n.568+1904T>A||||||,T|intron_variant|MODIFIER|ZNF410|ENSG00000119725|transcript|ENST00000324593.10|protein_coding|8/10|n.1004-308A>T||||||,T|intron_variant|MODIFIER|ZNF410|ENSG00000119725|transcript|ENST00000555044.6|protein_coding|8/11|n.1004-308A>T||||||,T|intron_variant|MODIFIER|ZNF410|ENSG00000119725|transcript|ENST00000442160.7|protein_coding|9/13|n.1055-308A>T||||||,T|intron_variant|MODIFIER|ZNF410|ENSG00000119725|transcript|ENST00000398139.7|nonsense_mediated_decay|8/12|n.*159-308A>T||||||,T|intron_variant|MODIFIER|AC005520.1|ENSG00000258653|transcript|ENST00000556551.2|nonsense_mediated_decay|17/21|n.*1266-308A>T||||||,T|intron_variant|MODIFIER|ZNF410|ENSG00000119725|transcript|ENST00000540593.5|protein_coding|7/10|n.785-308A>T||||||,T|intron_variant|MODIFIER|ZNF410|ENSG00000119725|transcript|ENST00000556396.5|nonsense_mediated_decay|8/11|n.*684-308A>T||||||,T|intron_variant|MODIFIER|ZNF410|ENSG00000119725|transcript|ENST00000541357.6|processed_transcript|7/8|n.956-308A>T||||||,T|intron_variant|MODIFIER|ZNF410|ENSG00000119725|transcript|ENST00000555620.1|retained_intron|2/2|n.266-308A>T||||||,T|intron_variant|MODIFIER|AC005480.1|ENSG00000258891|transcript|ENST00000554009.1|pseudogene|1/1|n.64+1904T>A||||||,T|intron_variant|MODIFIER|ZNF410|ENSG00000119725|transcript|ENST00000554316.1|protein_coding|3/3|n.197-308A>T||||||,T|intron_variant|MODIFIER|ZNF410|ENSG00000119725|transcript|ENST00000555730.6|protein_coding|7/9|n.845-308A>T||||||,T|intron_variant|MODIFIER|ZNF410|ENSG00000119725|transcript|ENST00000615736.4|protein_coding|8/11|c.1055-308A>T||||||WARNING_TRANSCRIPT_NO_STOP_CODON,T|intron_variant|MODIFIER|ZNF410|ENSG00000119725|transcript|ENST00000334521.8|protein_coding|7/10|n.845-308A>T||||||,T|intron_variant|MODIFIER|ZNF410|ENSG00000119725|transcript|ENST00000639051.1|protein_coding|4/7|c.416-308A>T||||||WARNING_TRANSCRIPT_NO_START_CODON,T|intron_variant|MODIFIER|ZNF410|ENSG00000119725|transcript|ENST00000557679.5|retained_intron|3/4|n.352-1394A>T||||||,T|non_coding_transcript_exon_variant|MODIFIER|ZNF410|ENSG00000119725|transcript|ENST00000556179.5|protein_coding|1/3|n.-376A>T||||||	zinc finger protein 410 ; novel transcript, antisense to ZNF410 ; novel protein
1572322	6_30077050_C_T	0	0	1	G|intron_variant|MODIFIER|AC005480.1|ENSG00000258891|transcript|ENST00000555916.1|pseudogene|3/5|n.408-428T>C||||||,G|intron_variant|MODIFIER|ZNF410|ENSG00000119725|transcript|ENST00000324593.10|protein_coding|9/10|n.1130-231A>G||||||,G|intron_variant|MODIFIER|ZNF410|ENSG00000119725|transcript|ENST00000555044.6|protein_coding|10/11|n.1271-231A>G||||||,G|intron_variant|MODIFIER|ZNF410|ENSG00000119725|transcript|ENST00000442160.7|protein_coding|11/13|n.1322-231A>G||||||,G|intron_variant|MODIFIER|ZNF410|ENSG00000119725|transcript|ENST00000398139.7|nonsense_mediated_decay|10/12|n.*426-231A>G||||||,G|intron_variant|MODIFIER|AC005520.1|ENSG00000258653|transcript|ENST00000556551.2|nonsense_mediated_decay|20/21|n.*1738-231A>G||||||,G|intron_variant|MODIFIER|ZNF410|ENSG00000119725|transcript|ENST00000540593.5|protein_coding|9/10|n.1052-231A>G||||||,G|intron_variant|MODIFIER|ZNF410|ENSG00000119725|transcript|ENST00000556396.5|nonsense_mediated_decay|10/11|n.*951-231A>G||||||,G|intron_variant|MODIFIER|ZNF410|ENSG00000119725|transcript|ENST00000541357.6|processed_transcript|8/8|n.1082-231A>G||||||,G|intron_variant|MODIFIER|ZNF410|ENSG00000119725|transcript|ENST00000557214.2|protein_coding|2/4|c.251-231A>G||||||WARNING_TRANSCRIPT_NO_START_CODON,G|intron_variant|MODIFIER|ZNF410|ENSG00000119725|transcript|ENST00000555730.6|protein_coding|8/9|n.971-231A>G||||||,G|intron_variant|MODIFIER|ZNF410|ENSG00000119725|transcript|ENST00000615736.4|protein_coding|10/11|c.1322-231A>G||||||WARNING_TRANSCRIPT_NO_STOP_CODON,G|intron_variant|MODIFIER|ZNF410|ENSG00000119725|transcript|ENST00000334521.8|protein_coding|9/10|n.1112-231A>G||||||,G|intron_variant|MODIFIER|ZNF410|ENSG00000119725|transcript|ENST00000639051.1|protein_coding|6/7|c.683-231A>G||||||WARNING_TRANSCRIPT_NO_START_CODON,G|intron_variant|MODIFIER|ZNF410|ENSG00000119725|transcript|ENST00000556179.5|protein_coding|2/2|n.200-231A>G||||||	novel transcript, antisense to ZNF410 ; zinc finger protein 410 ; novel protein
1572323	6_30078181_A_G	0	0	0.923076923076923	A|intron_variant|MODIFIER|AC005480.1|ENSG00000258891|transcript|ENST00000555916.1|pseudogene|3/5|n.407+5832G>T||||||,A|intron_variant|MODIFIER|ZNF410|ENSG00000119725|transcript|ENST00000324593.10|protein_coding|10/10|n.1258-1386C>A||||||,A|intron_variant|MODIFIER|ZNF410|ENSG00000119725|transcript|ENST00000555044.6|protein_coding|11/11|n.1399-1386C>A||||||,A|intron_variant|MODIFIER|ZNF410|ENSG00000119725|transcript|ENST00000442160.7|protein_coding|13/13|n.*20-1386C>A||||||,A|intron_variant|MODIFIER|ZNF410|ENSG00000119725|transcript|ENST00000398139.7|nonsense_mediated_decay|12/12|n.*676-1386C>A||||||,A|intron_variant|MODIFIER|AC005520.1|ENSG00000258653|transcript|ENST00000556551.2|nonsense_mediated_decay|21/21|n.*1866-1386C>A||||||,A|intron_variant|MODIFIER|ZNF410|ENSG00000119725|transcript|ENST00000540593.5|protein_coding|10/10|n.1180-1386C>A||||||,A|intron_variant|MODIFIER|ZNF410|ENSG00000119725|transcript|ENST00000556396.5|nonsense_mediated_decay|11/11|n.*1079-1386C>A||||||,A|intron_variant|MODIFIER|ZNF410|ENSG00000119725|transcript|ENST00000557214.2|protein_coding|4/4|c.501-1386C>A||||||WARNING_TRANSCRIPT_NO_START_CODON,A|intron_variant|MODIFIER|ZNF410|ENSG00000119725|transcript|ENST00000555730.6|protein_coding|9/9|n.1099-1386C>A||||||,A|intron_variant|MODIFIER|ZNF410|ENSG00000119725|transcript|ENST00000334521.8|protein_coding|10/10|n.1240-1386C>A||||||	novel transcript, antisense to ZNF410 ; zinc finger protein 410 ; novel protein
1572324	6_30092482_C_G	0	0	0.975609756097561	G|intron_variant|MODIFIER|FAM161B|ENSG00000156050|transcript|ENST00000286544.5|protein_coding|5/8|n.1400+376G>C||||||,G|intron_variant|MODIFIER|FAM161B|ENSG00000156050|transcript|ENST00000651776.1|protein_coding|5/8|n.1589+376G>C||||||	FAM161 centrosomal protein B
1572325	6_30094356_T_A	0	0	1	A|intron_variant|MODIFIER|FAM161B|ENSG00000156050|transcript|ENST00000286544.5|protein_coding|4/8|n.1272+40C>T||||||,A|intron_variant|MODIFIER|FAM161B|ENSG00000156050|transcript|ENST00000651776.1|protein_coding|4/8|n.1461+40C>T||||||	FAM161 centrosomal protein B
1572326	6_30095883_T_G	0	0	0.96875	C|intron_variant|MODIFIER|FAM161B|ENSG00000156050|transcript|ENST00000286544.5|protein_coding|3/8|n.925+633A>G||||||,C|intron_variant|MODIFIER|FAM161B|ENSG00000156050|transcript|ENST00000651776.1|protein_coding|3/8|n.1114+633A>G||||||	FAM161 centrosomal protein B
1572327	6_30097372_A_G	0	0	1	C|intron_variant|MODIFIER|FAM161B|ENSG00000156050|transcript|ENST00000286544.5|protein_coding|2/8|n.375-446A>G||||||,C|intron_variant|MODIFIER|FAM161B|ENSG00000156050|transcript|ENST00000651776.1|protein_coding|2/8|n.564-446A>G||||||	FAM161 centrosomal protein B
1572328	6_30099904_A_G	0	0	1	A|intron_variant|MODIFIER|COQ6|ENSG00000119723|transcript|ENST00000554341.6|nonsense_mediated_decay|1/10|n.89-313G>A||||||,A|intron_variant|MODIFIER|COQ6|ENSG00000119723|transcript|ENST00000556300.6|retained_intron|1/4|n.198-313G>A||||||,A|intron_variant|MODIFIER|COQ6|ENSG00000119723|transcript|ENST00000334571.7|protein_coding|1/11|n.164-313G>A||||||,A|intron_variant|MODIFIER|COQ6|ENSG00000119723|transcript|ENST00000554193.5|retained_intron|1/3|n.187-313G>A||||||,A|intron_variant|MODIFIER|COQ6|ENSG00000119723|transcript|ENST00000394026.8|protein_coding|1/11|n.89-313G>A||||||,A|intron_variant|MODIFIER|COQ6|ENSG00000119723|transcript|ENST00000557584.5|nonsense_mediated_decay|1/5|n.164-313G>A||||||,A|intron_variant|MODIFIER|COQ6|ENSG00000119723|transcript|ENST00000554217.5|retained_intron|1/1|n.187-313G>A||||||,A|intron_variant|MODIFIER|COQ6|ENSG00000119723|transcript|ENST00000553922.5|retained_intron|1/2|n.289-313G>A||||||,A|intron_variant|MODIFIER|COQ6|ENSG00000119723|transcript|ENST00000557205.6|retained_intron|1/3|n.187-313G>A||||||,A|intron_variant|MODIFIER|COQ6|ENSG00000119723|transcript|ENST00000554920.5|protein_coding|1/4|n.164-313G>A||||||,A|intron_variant|MODIFIER|COQ6|ENSG00000119723|transcript|ENST00000555196.5|nonsense_mediated_decay|1/4|n.-3-313G>A||||||,A|intron_variant|MODIFIER|COQ6|ENSG00000119723|transcript|ENST00000555552.5|processed_transcript|1/4|n.187-313G>A||||||,A|intron_variant|MODIFIER|COQ6|ENSG00000119723|transcript|ENST00000553462.6|retained_intron|1/4|n.71-313G>A||||||,A|intron_variant|MODIFIER|COQ6|ENSG00000119723|transcript|ENST00000629426.2|protein_coding|1/10|n.-3-313G>A||||||,A|intron_variant|MODIFIER|COQ6|ENSG00000119723|transcript|ENST00000554320.1|protein_coding|1/7|n.-3-313G>A||||||	coenzyme Q6, monooxygenase
1572329	6_30100057_G_A	0	0	1	C|intron_variant|MODIFIER|COQ6|ENSG00000119723|transcript|ENST00000554341.6|nonsense_mediated_decay|2/10|n.223+650T>C||||||,C|intron_variant|MODIFIER|COQ6|ENSG00000119723|transcript|ENST00000556300.6|retained_intron|2/4|n.332+650T>C||||||,C|intron_variant|MODIFIER|COQ6|ENSG00000119723|transcript|ENST00000334571.7|protein_coding|2/11|n.298+650T>C||||||,C|intron_variant|MODIFIER|COQ6|ENSG00000119723|transcript|ENST00000554193.5|retained_intron|2/3|n.321+650T>C||||||,C|intron_variant|MODIFIER|COQ6|ENSG00000119723|transcript|ENST00000394026.8|protein_coding|2/11|n.223+650T>C||||||,C|intron_variant|MODIFIER|COQ6|ENSG00000119723|transcript|ENST00000557584.5|nonsense_mediated_decay|2/5|n.298+650T>C||||||,C|intron_variant|MODIFIER|COQ6|ENSG00000119723|transcript|ENST00000553922.5|retained_intron|2/2|n.423+650T>C||||||,C|intron_variant|MODIFIER|COQ6|ENSG00000119723|transcript|ENST00000557205.6|retained_intron|2/3|n.321+650T>C||||||,C|intron_variant|MODIFIER|COQ6|ENSG00000119723|transcript|ENST00000554920.5|protein_coding|2/4|n.298+650T>C||||||,C|intron_variant|MODIFIER|COQ6|ENSG00000119723|transcript|ENST00000555196.5|nonsense_mediated_decay|2/4|n.132+650T>C||||||,C|intron_variant|MODIFIER|COQ6|ENSG00000119723|transcript|ENST00000555392.1|retained_intron|1/1|n.132+650T>C||||||,C|intron_variant|MODIFIER|COQ6|ENSG00000119723|transcript|ENST00000555552.5|processed_transcript|2/4|n.321+650T>C||||||,C|intron_variant|MODIFIER|COQ6|ENSG00000119723|transcript|ENST00000553462.6|retained_intron|2/4|n.205+650T>C||||||,C|intron_variant|MODIFIER|COQ6|ENSG00000119723|transcript|ENST00000629426.2|protein_coding|2/10|n.132+650T>C||||||,C|intron_variant|MODIFIER|COQ6|ENSG00000119723|transcript|ENST00000554320.1|protein_coding|2/7|n.132+650T>C||||||	coenzyme Q6, monooxygenase
1572330	6_30100833_G_C	0	0	1	A|3_prime_UTR_variant|MODIFIER|ENTPD5|ENSG00000187097|transcript|ENST00000557325.5|protein_coding|16/16|n.*1180G>T|||||1180|,A|intron_variant|MODIFIER|COQ6|ENSG00000119723|transcript|ENST00000554341.6|nonsense_mediated_decay|4/10|n.*220+76C>A||||||,A|intron_variant|MODIFIER|COQ6|ENSG00000119723|transcript|ENST00000334571.7|protein_coding|5/11|n.612+76C>A||||||,A|intron_variant|MODIFIER|COQ6|ENSG00000119723|transcript|ENST00000394026.8|protein_coding|5/11|n.537+76C>A||||||,A|intron_variant|MODIFIER|COQ6|ENSG00000119723|transcript|ENST00000557584.5|nonsense_mediated_decay|4/5|n.*220+76C>A||||||,A|intron_variant|MODIFIER|COQ6|ENSG00000119723|transcript|ENST00000555511.5|retained_intron|2/5|n.730+76C>A||||||,A|intron_variant|MODIFIER|COQ6|ENSG00000119723|transcript|ENST00000554920.5|protein_coding|4/4|n.481+2425C>A||||||,A|intron_variant|MODIFIER|COQ6|ENSG00000119723|transcript|ENST00000629426.2|protein_coding|4/10|n.387+76C>A||||||,A|intron_variant|MODIFIER|COQ6|ENSG00000119723|transcript|ENST00000554320.1|protein_coding|4/7|n.387+76C>A||||||,A|non_coding_transcript_exon_variant|MODIFIER|COQ6|ENSG00000119723|transcript|ENST00000556300.6|retained_intron|5/5|n.722C>A||||||,A|non_coding_transcript_exon_variant|MODIFIER|COQ6|ENSG00000119723|transcript|ENST00000557205.6|retained_intron|4/4|n.652C>A||||||,A|non_coding_transcript_exon_variant|MODIFIER|ENTPD5|ENSG00000187097|transcript|ENST00000557325.5|protein_coding|16/16|n.*1180G>T||||||,A|non_coding_transcript_exon_variant|MODIFIER|COQ6|ENSG00000119723|transcript|ENST00000553462.6|retained_intron|4/5|n.536C>A||||||	ectonucleoside triphosphate diphosphohydrolase 5 (inactive) ; coenzyme Q6, monooxygenase
1572331	6_30102569_A_C	0	0	1	T|intron_variant|MODIFIER|COQ6|ENSG00000119723|transcript|ENST00000554341.6|nonsense_mediated_decay|7/10|n.*499+447C>T||||||,T|intron_variant|MODIFIER|COQ6|ENSG00000119723|transcript|ENST00000334571.7|protein_coding|8/11|n.891+447C>T||||||,T|intron_variant|MODIFIER|COQ6|ENSG00000119723|transcript|ENST00000394026.8|protein_coding|8/11|n.816+447C>T||||||,T|intron_variant|MODIFIER|COQ6|ENSG00000119723|transcript|ENST00000555511.5|retained_intron|5/5|n.1009+447C>T||||||,T|intron_variant|MODIFIER|ENTPD5|ENSG00000187097|transcript|ENST00000557325.5|protein_coding|15/15|n.1201-416G>A||||||,T|intron_variant|MODIFIER|COQ6|ENSG00000119723|transcript|ENST00000554920.5|protein_coding|4/4|n.482-3001C>T||||||,T|intron_variant|MODIFIER|COQ6|ENSG00000119723|transcript|ENST00000629426.2|protein_coding|7/10|n.666+447C>T||||||,T|intron_variant|MODIFIER|COQ6|ENSG00000119723|transcript|ENST00000554320.1|protein_coding|7/7|n.666+447C>T||||||,T|intron_variant|MODIFIER|COQ6|ENSG00000119723|transcript|ENST00000557780.5|processed_transcript|1/3|n.24+447C>T||||||,T|non_coding_transcript_exon_variant|MODIFIER|COQ6|ENSG00000119723|transcript|ENST00000556588.5|retained_intron|2/5|n.1288C>T||||||,T|non_coding_transcript_exon_variant|MODIFIER|COQ6|ENSG00000119723|transcript|ENST00000553448.1|retained_intron|3/3|n.790C>T||||||	coenzyme Q6, monooxygenase ; ectonucleoside triphosphate diphosphohydrolase 5 (inactive)
1572332	6_30103160_C_T	0	0	0.958333333333333	C|intron_variant|MODIFIER|COQ6|ENSG00000119723|transcript|ENST00000554341.6|nonsense_mediated_decay|7/10|n.*499+717A>C||||||,C|intron_variant|MODIFIER|COQ6|ENSG00000119723|transcript|ENST00000334571.7|protein_coding|8/11|n.891+717A>C||||||,C|intron_variant|MODIFIER|COQ6|ENSG00000119723|transcript|ENST00000394026.8|protein_coding|8/11|n.816+717A>C||||||,C|intron_variant|MODIFIER|COQ6|ENSG00000119723|transcript|ENST00000555511.5|retained_intron|5/5|n.1009+717A>C||||||,C|intron_variant|MODIFIER|ENTPD5|ENSG00000187097|transcript|ENST00000557325.5|protein_coding|15/15|n.1201-686T>G||||||,C|intron_variant|MODIFIER|COQ6|ENSG00000119723|transcript|ENST00000554920.5|protein_coding|4/4|n.482-2731A>C||||||,C|intron_variant|MODIFIER|COQ6|ENSG00000119723|transcript|ENST00000629426.2|protein_coding|7/10|n.666+717A>C||||||,C|intron_variant|MODIFIER|COQ6|ENSG00000119723|transcript|ENST00000554320.1|protein_coding|7/7|n.666+717A>C||||||,C|intron_variant|MODIFIER|COQ6|ENSG00000119723|transcript|ENST00000557780.5|processed_transcript|1/3|n.24+717A>C||||||,C|non_coding_transcript_exon_variant|MODIFIER|COQ6|ENSG00000119723|transcript|ENST00000556588.5|retained_intron|2/5|n.1558A>C||||||,C|non_coding_transcript_exon_variant|MODIFIER|COQ6|ENSG00000119723|transcript|ENST00000553448.1|retained_intron|3/3|n.1060A>C||||||	coenzyme Q6, monooxygenase ; ectonucleoside triphosphate diphosphohydrolase 5 (inactive)
1572333	6_30103553_C_T	0	0	1	T|3_prime_UTR_variant|MODIFIER|ENTPD5|ENSG00000187097|transcript|ENST00000334696.11|protein_coding|16/16|n.*3187G>A|||||3187|,T|intron_variant|MODIFIER|ENTPD5|ENSG00000187097|transcript|ENST00000557325.5|protein_coding|15/15|n.1201-4191G>A||||||,T|intron_variant|MODIFIER|ENTPD5|ENSG00000187097|transcript|ENST00000555829.5|protein_coding|3/3|n.223-2194G>A||||||,T|non_coding_transcript_exon_variant|MODIFIER|ENTPD5|ENSG00000187097|transcript|ENST00000334696.11|protein_coding|16/16|n.*3187G>A||||||	ectonucleoside triphosphate diphosphohydrolase 5 (inactive)
1572334	6_30105482_C_T	0	0	1	T|3_prime_UTR_variant|MODIFIER|ENTPD5|ENSG00000187097|transcript|ENST00000334696.11|protein_coding|16/16|n.*496G>A|||||496|,T|intron_variant|MODIFIER|ENTPD5|ENSG00000187097|transcript|ENST00000557325.5|protein_coding|15/15|n.1200+3575G>A||||||,T|intron_variant|MODIFIER|ENTPD5|ENSG00000187097|transcript|ENST00000555829.5|protein_coding|3/3|n.222+3575G>A||||||,T|non_coding_transcript_exon_variant|MODIFIER|ENTPD5|ENSG00000187097|transcript|ENST00000334696.11|protein_coding|16/16|n.*496G>A||||||	ectonucleoside triphosphate diphosphohydrolase 5 (inactive)
1572335	6_30105653_C_T	0	0	1	T|3_prime_UTR_variant|MODIFIER|ENTPD5|ENSG00000187097|transcript|ENST00000334696.11|protein_coding|16/16|n.*82T>A|||||82|,T|intron_variant|MODIFIER|ENTPD5|ENSG00000187097|transcript|ENST00000557325.5|protein_coding|15/15|n.1200+3161T>A||||||,T|intron_variant|MODIFIER|ENTPD5|ENSG00000187097|transcript|ENST00000555829.5|protein_coding|3/3|n.222+3161T>A||||||,T|non_coding_transcript_exon_variant|MODIFIER|ENTPD5|ENSG00000187097|transcript|ENST00000334696.11|protein_coding|16/16|n.*82T>A||||||	ectonucleoside triphosphate diphosphohydrolase 5 (inactive)
1572336	6_30108978_G_A	0	0	1	A|intron_variant|MODIFIER|ENTPD5|ENSG00000187097|transcript|ENST00000557325.5|protein_coding|13/15|n.1027+92C>T||||||,A|intron_variant|MODIFIER|ENTPD5|ENSG00000187097|transcript|ENST00000555829.5|protein_coding|1/3|n.49+92C>T||||||,A|intron_variant|MODIFIER|ENTPD5|ENSG00000187097|transcript|ENST00000334696.11|protein_coding|13/15|n.1027+92C>T||||||	ectonucleoside triphosphate diphosphohydrolase 5 (inactive)
1572337	6_30109452_A_G	0	0	1	G|intron_variant|MODIFIER|ENTPD5|ENSG00000187097|transcript|ENST00000557325.5|protein_coding|12/15|n.886+419G>C||||||,G|intron_variant|MODIFIER|ENTPD5|ENSG00000187097|transcript|ENST00000334696.11|protein_coding|12/15|n.886+419G>C||||||	ectonucleoside triphosphate diphosphohydrolase 5 (inactive)
1572338	6_30112454_G_A	0	0	1	T|intron_variant|MODIFIER|ENTPD5|ENSG00000187097|transcript|ENST00000557325.5|protein_coding|11/15|n.784+282C>A||||||,T|intron_variant|MODIFIER|ENTPD5|ENSG00000187097|transcript|ENST00000334696.11|protein_coding|11/15|n.784+282C>A||||||	ectonucleoside triphosphate diphosphohydrolase 5 (inactive)
1572339	6_30125360_C_T	0	0	1	T|intron_variant|MODIFIER|ENTPD5|ENSG00000187097|transcript|ENST00000557325.5|protein_coding|6/15|n.442-701C>A||||||,T|intron_variant|MODIFIER|ENTPD5|ENSG00000187097|transcript|ENST00000553284.5|protein_coding|4/6|c.442-701C>A||||||WARNING_TRANSCRIPT_NO_STOP_CODON,T|intron_variant|MODIFIER|ENTPD5|ENSG00000187097|transcript|ENST00000334696.11|protein_coding|6/15|n.442-701C>A||||||	ectonucleoside triphosphate diphosphohydrolase 5 (inactive)
1572340	6_30144846_G_A	0	0	0.967741935483871	A|intron_variant|MODIFIER|ENTPD5|ENSG00000187097|transcript|ENST00000557325.5|protein_coding|6/15|n.442-1805C>T||||||,A|intron_variant|MODIFIER|ENTPD5|ENSG00000187097|transcript|ENST00000553284.5|protein_coding|4/6|c.442-1805C>T||||||WARNING_TRANSCRIPT_NO_STOP_CODON,A|intron_variant|MODIFIER|ENTPD5|ENSG00000187097|transcript|ENST00000334696.11|protein_coding|6/15|n.442-1805C>T||||||	ectonucleoside triphosphate diphosphohydrolase 5 (inactive)
1572341	6_30147543_G_T	0	0	1	T|intron_variant|MODIFIER|ENTPD5|ENSG00000187097|transcript|ENST00000557325.5|protein_coding|5/15|n.297+1052G>A||||||,T|intron_variant|MODIFIER|ENTPD5|ENSG00000187097|transcript|ENST00000553284.5|protein_coding|3/6|c.297+1052G>A||||||WARNING_TRANSCRIPT_NO_STOP_CODON,T|intron_variant|MODIFIER|ENTPD5|ENSG00000187097|transcript|ENST00000334696.11|protein_coding|5/15|n.297+1052G>A||||||	ectonucleoside triphosphate diphosphohydrolase 5 (inactive)
1572342	6_30149447_C_T	0	0	0.966666666666667	T|intron_variant|MODIFIER|ENTPD5|ENSG00000187097|transcript|ENST00000557325.5|protein_coding|3/15|n.-70-3069G>A||||||,T|intron_variant|MODIFIER|ENTPD5|ENSG00000187097|transcript|ENST00000553284.5|protein_coding|1/6|c.-70-3069G>A||||||WARNING_TRANSCRIPT_NO_STOP_CODON,T|intron_variant|MODIFIER|ENTPD5|ENSG00000187097|transcript|ENST00000554664.5|processed_transcript|3/3|n.1094-3069G>A||||||,T|intron_variant|MODIFIER|ENTPD5|ENSG00000187097|transcript|ENST00000334696.11|protein_coding|3/15|n.-70-3069G>A||||||,T|intron_variant|MODIFIER|ENTPD5|ENSG00000187097|transcript|ENST00000556242.5|protein_coding|3/4|n.-70-3069G>A||||||	ectonucleoside triphosphate diphosphohydrolase 5 (inactive)
1572343	6_30154656_G_A	0	0	1	T|intron_variant|MODIFIER|ENTPD5|ENSG00000187097|transcript|ENST00000557325.5|protein_coding|3/15|n.-70-5613T>A||||||,T|intron_variant|MODIFIER|ENTPD5|ENSG00000187097|transcript|ENST00000553284.5|protein_coding|1/6|c.-71+2323T>A||||||WARNING_TRANSCRIPT_NO_STOP_CODON,T|intron_variant|MODIFIER|ENTPD5|ENSG00000187097|transcript|ENST00000554664.5|processed_transcript|3/3|n.1094-5613T>A||||||,T|intron_variant|MODIFIER|ENTPD5|ENSG00000187097|transcript|ENST00000334696.11|protein_coding|3/15|n.-70-5613T>A||||||,T|intron_variant|MODIFIER|ENTPD5|ENSG00000187097|transcript|ENST00000556242.5|protein_coding|3/4|n.-70-5613T>A||||||	ectonucleoside triphosphate diphosphohydrolase 5 (inactive)
1572344	6_30170868_G_A	0	0	1	C|intron_variant|MODIFIER|ENTPD5|ENSG00000187097|transcript|ENST00000557325.5|protein_coding|3/15|n.-71+8737A>G||||||,C|intron_variant|MODIFIER|ENTPD5|ENSG00000187097|transcript|ENST00000554664.5|processed_transcript|3/3|n.1094-10787A>G||||||,C|intron_variant|MODIFIER|ENTPD5|ENSG00000187097|transcript|ENST00000556108.5|processed_transcript|3/3|n.192-2183A>G||||||,C|intron_variant|MODIFIER|ENTPD5|ENSG00000187097|transcript|ENST00000334696.11|protein_coding|3/15|n.-70-10787A>G||||||,C|intron_variant|MODIFIER|ENTPD5|ENSG00000187097|transcript|ENST00000556242.5|protein_coding|3/4|n.-70-10787A>G||||||	ectonucleoside triphosphate diphosphohydrolase 5 (inactive)
1572345	6_30172748_T_C	0	0	1	T|intron_variant|MODIFIER|ENTPD5|ENSG00000187097|transcript|ENST00000557325.5|protein_coding|3/15|n.-71+8658T>A||||||,T|intron_variant|MODIFIER|ENTPD5|ENSG00000187097|transcript|ENST00000554664.5|processed_transcript|3/3|n.1094-10866T>A||||||,T|intron_variant|MODIFIER|ENTPD5|ENSG00000187097|transcript|ENST00000556108.5|processed_transcript|3/3|n.192-2262T>A||||||,T|intron_variant|MODIFIER|ENTPD5|ENSG00000187097|transcript|ENST00000334696.11|protein_coding|3/15|n.-70-10866T>A||||||,T|intron_variant|MODIFIER|ENTPD5|ENSG00000187097|transcript|ENST00000556242.5|protein_coding|3/4|n.-70-10866T>A||||||	ectonucleoside triphosphate diphosphohydrolase 5 (inactive)
1572346	6_30199158_G_A	0	0	0.962962962962963	T|intron_variant|MODIFIER|ENTPD5|ENSG00000187097|transcript|ENST00000557325.5|protein_coding|3/15|n.-71+4484C>A||||||,T|intron_variant|MODIFIER|ENTPD5|ENSG00000187097|transcript|ENST00000554664.5|processed_transcript|3/3|n.1093+7879C>A||||||,T|intron_variant|MODIFIER|ENTPD5|ENSG00000187097|transcript|ENST00000556108.5|processed_transcript|3/3|n.192-6436C>A||||||,T|intron_variant|MODIFIER|ENTPD5|ENSG00000187097|transcript|ENST00000334696.11|protein_coding|3/15|n.-71+7879C>A||||||,T|intron_variant|MODIFIER|ENTPD5|ENSG00000187097|transcript|ENST00000556242.5|protein_coding|3/4|n.-71+7879C>A||||||	ectonucleoside triphosphate diphosphohydrolase 5 (inactive)
1572347	6_30204145_T_C	0	0	1	G|intron_variant|MODIFIER|ENTPD5|ENSG00000187097|transcript|ENST00000557325.5|protein_coding|3/15|n.-71+4335T>C||||||,G|intron_variant|MODIFIER|ENTPD5|ENSG00000187097|transcript|ENST00000554664.5|processed_transcript|3/3|n.1093+7730T>C||||||,G|intron_variant|MODIFIER|ENTPD5|ENSG00000187097|transcript|ENST00000556108.5|processed_transcript|3/3|n.192-6585T>C||||||,G|intron_variant|MODIFIER|ENTPD5|ENSG00000187097|transcript|ENST00000334696.11|protein_coding|3/15|n.-71+7730T>C||||||,G|intron_variant|MODIFIER|ENTPD5|ENSG00000187097|transcript|ENST00000556242.5|protein_coding|3/4|n.-71+7730T>C||||||	ectonucleoside triphosphate diphosphohydrolase 5 (inactive)
1572348	6_30204608_A_C	0	0	1	A|intron_variant|MODIFIER|BBOF1|ENSG00000119636|transcript|ENST00000394009.5|protein_coding|4/11|n.495+2611G>A||||||,A|intron_variant|MODIFIER|BBOF1|ENSG00000119636|transcript|ENST00000463558.3|protein_coding|3/3|n.75+2611G>A||||||,A|intron_variant|MODIFIER|BBOF1|ENSG00000119636|transcript|ENST00000492026.4|processed_transcript|2/12|n.259+2611G>A||||||,A|intron_variant|MODIFIER|BBOF1|ENSG00000119636|transcript|ENST00000464394.5|protein_coding|3/5|n.75+2611G>A||||||,A|intron_variant|MODIFIER|BBOF1|ENSG00000119636|transcript|ENST00000489323.5|processed_transcript|2/5|n.156-3783G>A||||||	basal body orientation factor 1
1572349	6_30214618_G_A	0	0	1	A|3_prime_UTR_variant|MODIFIER|ALDH6A1|ENSG00000119711|transcript|ENST00000553458.6|protein_coding|12/12|n.*145C>T|||||145|,A|3_prime_UTR_variant|MODIFIER|ALDH6A1|ENSG00000119711|transcript|ENST00000350259.8|protein_coding|12/12|n.*145C>T|||||145|,A|3_prime_UTR_variant|MODIFIER|ALDH6A1|ENSG00000119711|transcript|ENST00000555126.1|protein_coding|6/6|n.*145C>T|||||145|,A|intron_variant|MODIFIER|BBOF1|ENSG00000119636|transcript|ENST00000394009.5|protein_coding|11/11|n.1578+3242G>A||||||,A|intron_variant|MODIFIER|BBOF1|ENSG00000119636|transcript|ENST00000492026.4|processed_transcript|9/12|n.1379+3242G>A||||||,A|non_coding_transcript_exon_variant|MODIFIER|ALDH6A1|ENSG00000119711|transcript|ENST00000553458.6|protein_coding|12/12|n.*145C>T||||||,A|non_coding_transcript_exon_variant|MODIFIER|ALDH6A1|ENSG00000119711|transcript|ENST00000554501.5|retained_intron|12/12|n.1968C>T||||||,A|non_coding_transcript_exon_variant|MODIFIER|ALDH6A1|ENSG00000119711|transcript|ENST00000350259.8|protein_coding|12/12|n.*145C>T||||||,A|non_coding_transcript_exon_variant|MODIFIER|ALDH6A1|ENSG00000119711|transcript|ENST00000555126.1|protein_coding|6/6|n.*145C>T||||||	aldehyde dehydrogenase 6 family member A1 ; basal body orientation factor 1
1572350	6_30217467_T_C	0	0	1	C|intron_variant|MODIFIER|ALDH6A1|ENSG00000119711|transcript|ENST00000553458.6|protein_coding|1/11|n.49-2163A>G||||||,C|intron_variant|MODIFIER|ALDH6A1|ENSG00000119711|transcript|ENST00000554501.5|retained_intron|1/11|n.104-2163A>G||||||,C|intron_variant|MODIFIER|ALDH6A1|ENSG00000119711|transcript|ENST00000554231.5|retained_intron|1/5|n.147-2163A>G||||||,C|intron_variant|MODIFIER|BBOF1|ENSG00000119636|transcript|ENST00000492026.4|processed_transcript|9/12|n.1380-1016T>C||||||,C|intron_variant|MODIFIER|ALDH6A1|ENSG00000119711|transcript|ENST00000350259.8|protein_coding|1/11|n.49-2163A>G||||||,C|intron_variant|MODIFIER|ALDH6A1|ENSG00000119711|transcript|ENST00000556852.1|processed_transcript|1/3|n.102-2163A>G||||||,C|intron_variant|MODIFIER|ALDH6A1|ENSG00000119711|transcript|ENST00000553814.5|processed_transcript|1/4|n.75-2163A>G||||||	aldehyde dehydrogenase 6 family member A1 ; basal body orientation factor 1
1572351	6_30219513_G_A	0	0	1	G|intron_variant|MODIFIER|ALDH6A1|ENSG00000119711|transcript|ENST00000553458.6|protein_coding|1/11|n.49-2861G>C||||||,G|intron_variant|MODIFIER|ALDH6A1|ENSG00000119711|transcript|ENST00000554501.5|retained_intron|1/11|n.104-2861G>C||||||,G|intron_variant|MODIFIER|ALDH6A1|ENSG00000119711|transcript|ENST00000554231.5|retained_intron|1/5|n.147-2861G>C||||||,G|intron_variant|MODIFIER|BBOF1|ENSG00000119636|transcript|ENST00000492026.4|processed_transcript|9/12|n.1380-318C>G||||||,G|intron_variant|MODIFIER|ALDH6A1|ENSG00000119711|transcript|ENST00000350259.8|protein_coding|1/11|n.49-2861G>C||||||,G|intron_variant|MODIFIER|ALDH6A1|ENSG00000119711|transcript|ENST00000556852.1|processed_transcript|1/3|n.102-2861G>C||||||,G|intron_variant|MODIFIER|ALDH6A1|ENSG00000119711|transcript|ENST00000553814.5|processed_transcript|1/4|n.75-2861G>C||||||	aldehyde dehydrogenase 6 family member A1 ; basal body orientation factor 1
1572352	6_30224690_C_G	0	0	0.977777777777778	C|intron_variant|MODIFIER|LIN52|ENSG00000205659|transcript|ENST00000555028.6|protein_coding|1/5|n.19+352T>C||||||,C|intron_variant|MODIFIER|LIN52|ENSG00000205659|transcript|ENST00000554076.5|processed_transcript|1/5|n.31+352T>C||||||,C|intron_variant|MODIFIER|LIN52|ENSG00000205659|transcript|ENST00000554938.2|protein_coding|1/4|n.19+352T>C||||||,C|intron_variant|MODIFIER|LIN52|ENSG00000205659|transcript|ENST00000674221.1|protein_coding|1/5|n.31+352T>C||||||,C|non_coding_transcript_exon_variant|MODIFIER|LIN52|ENSG00000205659|transcript|ENST00000553404.5|retained_intron|1/5|n.386T>C||||||	lin-52 DREAM MuvB core complex component
1572353	6_30229203_A_G	0	0	1	T|intron_variant|MODIFIER|LIN52|ENSG00000205659|transcript|ENST00000555028.6|protein_coding|5/5|n.283+3575C>T||||||,T|intron_variant|MODIFIER|LIN52|ENSG00000205659|transcript|ENST00000553404.5|retained_intron|4/4|n.822+6953C>T||||||,T|intron_variant|MODIFIER|LIN52|ENSG00000205659|transcript|ENST00000554076.5|processed_transcript|5/5|n.295+3575C>T||||||,T|intron_variant|MODIFIER|LIN52|ENSG00000205659|transcript|ENST00000554938.2|protein_coding|4/4|n.217+6953C>T||||||,T|intron_variant|MODIFIER|LIN52|ENSG00000205659|transcript|ENST00000674221.1|protein_coding|5/5|n.295+3575C>T||||||	lin-52 DREAM MuvB core complex component
1572354	6_30244117_G_T	0	0	1	G|intron_variant|MODIFIER|LIN52|ENSG00000205659|transcript|ENST00000555028.6|protein_coding|5/5|n.283+36247T>G||||||,G|intron_variant|MODIFIER|LIN52|ENSG00000205659|transcript|ENST00000553404.5|retained_intron|4/4|n.822+39625T>G||||||,G|intron_variant|MODIFIER|LIN52|ENSG00000205659|transcript|ENST00000554938.2|protein_coding|4/4|n.217+39625T>G||||||,G|intron_variant|MODIFIER|LIN52|ENSG00000205659|transcript|ENST00000674221.1|protein_coding|5/5|n.295+36247T>G||||||	lin-52 DREAM MuvB core complex component
1572355	6_30264761_G_T	0	0	1	C|intron_variant|MODIFIER|LIN52|ENSG00000205659|transcript|ENST00000555028.6|protein_coding|5/5|n.283+44075T>C||||||,C|intron_variant|MODIFIER|LIN52|ENSG00000205659|transcript|ENST00000553404.5|retained_intron|4/4|n.822+47453T>C||||||,C|intron_variant|MODIFIER|LIN52|ENSG00000205659|transcript|ENST00000554938.2|protein_coding|4/4|n.217+47453T>C||||||,C|intron_variant|MODIFIER|LIN52|ENSG00000205659|transcript|ENST00000674221.1|protein_coding|5/5|n.295+44075T>C||||||	lin-52 DREAM MuvB core complex component
1572356	6_30269252_T_A	0	0	0.673469387755102	G|intron_variant|MODIFIER|LIN52|ENSG00000205659|transcript|ENST00000555028.6|protein_coding|5/5|n.283+44214A>G||||||,G|intron_variant|MODIFIER|LIN52|ENSG00000205659|transcript|ENST00000553404.5|retained_intron|4/4|n.822+47592A>G||||||,G|intron_variant|MODIFIER|LIN52|ENSG00000205659|transcript|ENST00000554938.2|protein_coding|4/4|n.217+47592A>G||||||,G|intron_variant|MODIFIER|LIN52|ENSG00000205659|transcript|ENST00000674221.1|protein_coding|5/5|n.295+44214A>G||||||	lin-52 DREAM MuvB core complex component
1572357	6_30293205_C_T	0	0	1	G|intron_variant|MODIFIER|LIN52|ENSG00000205659|transcript|ENST00000555028.6|protein_coding|5/5|n.283+45070A>G||||||,G|intron_variant|MODIFIER|LIN52|ENSG00000205659|transcript|ENST00000553404.5|retained_intron|4/4|n.822+48448A>G||||||,G|intron_variant|MODIFIER|LIN52|ENSG00000205659|transcript|ENST00000554938.2|protein_coding|4/4|n.217+48448A>G||||||,G|intron_variant|MODIFIER|LIN52|ENSG00000205659|transcript|ENST00000674221.1|protein_coding|5/5|n.295+45070A>G||||||	lin-52 DREAM MuvB core complex component
1572358	6_30296847_C_T	0	0	0.972222222222222	C|intron_variant|MODIFIER|LIN52|ENSG00000205659|transcript|ENST00000555028.6|protein_coding|5/5|n.283+46996T>C||||||,C|intron_variant|MODIFIER|LIN52|ENSG00000205659|transcript|ENST00000553404.5|retained_intron|4/4|n.822+50374T>C||||||,C|intron_variant|MODIFIER|LIN52|ENSG00000205659|transcript|ENST00000554938.2|protein_coding|4/4|n.217+50374T>C||||||,C|intron_variant|MODIFIER|LIN52|ENSG00000205659|transcript|ENST00000674221.1|protein_coding|5/5|n.295+46996T>C||||||	lin-52 DREAM MuvB core complex component
1572359	6_30302907_T_C	0	0	0.953488372093023	C|intron_variant|MODIFIER|LIN52|ENSG00000205659|transcript|ENST00000555028.6|protein_coding|5/5|n.283+47089A>C||||||,C|intron_variant|MODIFIER|LIN52|ENSG00000205659|transcript|ENST00000553404.5|retained_intron|4/4|n.822+50467A>C||||||,C|intron_variant|MODIFIER|LIN52|ENSG00000205659|transcript|ENST00000554938.2|protein_coding|4/4|n.217+50467A>C||||||,C|intron_variant|MODIFIER|LIN52|ENSG00000205659|transcript|ENST00000674221.1|protein_coding|5/5|n.295+47089A>C||||||	lin-52 DREAM MuvB core complex component
1572360	6_30315875_G_C	0	0	1	C|intron_variant|MODIFIER|LIN52|ENSG00000205659|transcript|ENST00000555028.6|protein_coding|5/5|n.284-47275T>C||||||,C|intron_variant|MODIFIER|LIN52|ENSG00000205659|transcript|ENST00000553404.5|retained_intron|4/4|n.823-47275T>C||||||,C|intron_variant|MODIFIER|LIN52|ENSG00000205659|transcript|ENST00000554938.2|protein_coding|4/4|n.218-47275T>C||||||,C|intron_variant|MODIFIER|LIN52|ENSG00000205659|transcript|ENST00000674221.1|protein_coding|5/5|n.296-47275T>C||||||	lin-52 DREAM MuvB core complex component
1572361	6_30325808_G_T	0	0	1	G|intron_variant|MODIFIER|LIN52|ENSG00000205659|transcript|ENST00000555028.6|protein_coding|5/5|n.284-44914C>G||||||,G|intron_variant|MODIFIER|LIN52|ENSG00000205659|transcript|ENST00000553404.5|retained_intron|4/4|n.823-44914C>G||||||,G|intron_variant|MODIFIER|LIN52|ENSG00000205659|transcript|ENST00000554938.2|protein_coding|4/4|n.218-44914C>G||||||,G|intron_variant|MODIFIER|LIN52|ENSG00000205659|transcript|ENST00000674221.1|protein_coding|5/5|n.296-44914C>G||||||	lin-52 DREAM MuvB core complex component
1572362	6_30333823_C_T	0	0	0.967741935483871	G|intron_variant|MODIFIER|LIN52|ENSG00000205659|transcript|ENST00000555028.6|protein_coding|5/5|n.284-43291C>G||||||,G|intron_variant|MODIFIER|LIN52|ENSG00000205659|transcript|ENST00000553404.5|retained_intron|4/4|n.823-43291C>G||||||,G|intron_variant|MODIFIER|LIN52|ENSG00000205659|transcript|ENST00000554938.2|protein_coding|4/4|n.218-43291C>G||||||,G|intron_variant|MODIFIER|LIN52|ENSG00000205659|transcript|ENST00000674221.1|protein_coding|5/5|n.296-43291C>G||||||	lin-52 DREAM MuvB core complex component
1572363	6_30345563_G_C	0	0	1	A|intron_variant|MODIFIER|LIN52|ENSG00000205659|transcript|ENST00000555028.6|protein_coding|5/5|n.284-39018C>A||||||,A|intron_variant|MODIFIER|LIN52|ENSG00000205659|transcript|ENST00000553404.5|retained_intron|4/4|n.823-39018C>A||||||,A|intron_variant|MODIFIER|LIN52|ENSG00000205659|transcript|ENST00000554938.2|protein_coding|4/4|n.218-39018C>A||||||,A|intron_variant|MODIFIER|LIN52|ENSG00000205659|transcript|ENST00000674221.1|protein_coding|5/5|n.296-39018C>A||||||	lin-52 DREAM MuvB core complex component
1572364	6_30361418_C_T	0	0	1	G|intron_variant|MODIFIER|LIN52|ENSG00000205659|transcript|ENST00000555028.6|protein_coding|5/5|n.284-34258C>G||||||,G|intron_variant|MODIFIER|LIN52|ENSG00000205659|transcript|ENST00000553404.5|retained_intron|4/4|n.823-34258C>G||||||,G|intron_variant|MODIFIER|LIN52|ENSG00000205659|transcript|ENST00000554938.2|protein_coding|4/4|n.218-34258C>G||||||,G|intron_variant|MODIFIER|LIN52|ENSG00000205659|transcript|ENST00000674221.1|protein_coding|5/5|n.296-34258C>G||||||	lin-52 DREAM MuvB core complex component
1572365	6_30362869_T_C	0	0	1	C|intron_variant|MODIFIER|LIN52|ENSG00000205659|transcript|ENST00000555028.6|protein_coding|5/5|n.284-34222T>C||||||,C|intron_variant|MODIFIER|LIN52|ENSG00000205659|transcript|ENST00000553404.5|retained_intron|4/4|n.823-34222T>C||||||,C|intron_variant|MODIFIER|LIN52|ENSG00000205659|transcript|ENST00000554938.2|protein_coding|4/4|n.218-34222T>C||||||,C|intron_variant|MODIFIER|LIN52|ENSG00000205659|transcript|ENST00000674221.1|protein_coding|5/5|n.296-34222T>C||||||	lin-52 DREAM MuvB core complex component
1572366	6_30365359_G_C	0	0	1	G|intron_variant|MODIFIER|LIN52|ENSG00000205659|transcript|ENST00000555028.6|protein_coding|5/5|n.284-28939A>G||||||,G|intron_variant|MODIFIER|LIN52|ENSG00000205659|transcript|ENST00000553404.5|retained_intron|4/4|n.823-28939A>G||||||,G|intron_variant|MODIFIER|LIN52|ENSG00000205659|transcript|ENST00000554938.2|protein_coding|4/4|n.218-28939A>G||||||,G|intron_variant|MODIFIER|LIN52|ENSG00000205659|transcript|ENST00000674221.1|protein_coding|5/5|n.296-28939A>G||||||	lin-52 DREAM MuvB core complex component
1572367	6_30370806_C_G	0	0	1	A|intron_variant|MODIFIER|LIN52|ENSG00000205659|transcript|ENST00000555028.6|protein_coding|5/5|n.284-25033C>A||||||,A|intron_variant|MODIFIER|LIN52|ENSG00000205659|transcript|ENST00000553404.5|retained_intron|4/4|n.823-25033C>A||||||,A|intron_variant|MODIFIER|LIN52|ENSG00000205659|transcript|ENST00000554938.2|protein_coding|4/4|n.218-25033C>A||||||,A|intron_variant|MODIFIER|LIN52|ENSG00000205659|transcript|ENST00000674221.1|protein_coding|5/5|n.296-25033C>A||||||	lin-52 DREAM MuvB core complex component
1572368	6_30371516_A_C	0	0	1	T|intron_variant|MODIFIER|LIN52|ENSG00000205659|transcript|ENST00000555028.6|protein_coding|5/5|n.284-18793C>T||||||,T|intron_variant|MODIFIER|LIN52|ENSG00000205659|transcript|ENST00000553404.5|retained_intron|4/4|n.823-18793C>T||||||,T|intron_variant|MODIFIER|LIN52|ENSG00000205659|transcript|ENST00000554938.2|protein_coding|4/4|n.218-18793C>T||||||,T|intron_variant|MODIFIER|LIN52|ENSG00000205659|transcript|ENST00000674221.1|protein_coding|5/5|n.296-18793C>T||||||	lin-52 DREAM MuvB core complex component
1572369	6_30373291_G_A	0	0	1	G|intron_variant|MODIFIER|LIN52|ENSG00000205659|transcript|ENST00000555028.6|protein_coding|5/5|n.284-18207A>G||||||,G|intron_variant|MODIFIER|LIN52|ENSG00000205659|transcript|ENST00000553404.5|retained_intron|4/4|n.823-18207A>G||||||,G|intron_variant|MODIFIER|LIN52|ENSG00000205659|transcript|ENST00000554938.2|protein_coding|4/4|n.218-18207A>G||||||,G|intron_variant|MODIFIER|LIN52|ENSG00000205659|transcript|ENST00000674221.1|protein_coding|5/5|n.296-18207A>G||||||	lin-52 DREAM MuvB core complex component
1572370	6_30373315_G_A	0	0	1	T|intron_variant|MODIFIER|LIN52|ENSG00000205659|transcript|ENST00000555028.6|protein_coding|5/5|n.284-16345C>T||||||,T|intron_variant|MODIFIER|LIN52|ENSG00000205659|transcript|ENST00000553404.5|retained_intron|4/4|n.823-16345C>T||||||,T|intron_variant|MODIFIER|LIN52|ENSG00000205659|transcript|ENST00000554938.2|protein_coding|4/4|n.218-16345C>T||||||,T|intron_variant|MODIFIER|LIN52|ENSG00000205659|transcript|ENST00000674221.1|protein_coding|5/5|n.296-16345C>T||||||	lin-52 DREAM MuvB core complex component
1572371	6_30374735_T_G	0	0	1	G|intron_variant|MODIFIER|LIN52|ENSG00000205659|transcript|ENST00000555028.6|protein_coding|5/5|n.284-16263T>G||||||,G|intron_variant|MODIFIER|LIN52|ENSG00000205659|transcript|ENST00000553404.5|retained_intron|4/4|n.823-16263T>G||||||,G|intron_variant|MODIFIER|LIN52|ENSG00000205659|transcript|ENST00000554938.2|protein_coding|4/4|n.218-16263T>G||||||,G|intron_variant|MODIFIER|LIN52|ENSG00000205659|transcript|ENST00000674221.1|protein_coding|5/5|n.296-16263T>G||||||	lin-52 DREAM MuvB core complex component
1572372	6_30374980_A_G	0	0	0.951219512195122	G|intron_variant|MODIFIER|LIN52|ENSG00000205659|transcript|ENST00000555028.6|protein_coding|5/5|n.284-14511A>G||||||,G|intron_variant|MODIFIER|LIN52|ENSG00000205659|transcript|ENST00000553404.5|retained_intron|4/4|n.823-14511A>G||||||,G|intron_variant|MODIFIER|LIN52|ENSG00000205659|transcript|ENST00000554938.2|protein_coding|4/4|n.218-14511A>G||||||,G|intron_variant|MODIFIER|LIN52|ENSG00000205659|transcript|ENST00000674221.1|protein_coding|5/5|n.296-14511A>G||||||	lin-52 DREAM MuvB core complex component
1572373	6_30376206_A_G	0	0	1	T|intron_variant|MODIFIER|LIN52|ENSG00000205659|transcript|ENST00000555028.6|protein_coding|5/5|n.284-11433C>T||||||,T|intron_variant|MODIFIER|LIN52|ENSG00000205659|transcript|ENST00000553404.5|retained_intron|4/4|n.823-11433C>T||||||,T|intron_variant|MODIFIER|LIN52|ENSG00000205659|transcript|ENST00000554938.2|protein_coding|4/4|n.218-11433C>T||||||,T|intron_variant|MODIFIER|LIN52|ENSG00000205659|transcript|ENST00000674221.1|protein_coding|5/5|n.296-11433C>T||||||	lin-52 DREAM MuvB core complex component
1572374	6_30377362_C_T	0	0	1	T|intron_variant|MODIFIER|LIN52|ENSG00000205659|transcript|ENST00000555028.6|protein_coding|5/5|n.284-9445C>T||||||,T|intron_variant|MODIFIER|LIN52|ENSG00000205659|transcript|ENST00000553404.5|retained_intron|4/4|n.823-9445C>T||||||,T|intron_variant|MODIFIER|LIN52|ENSG00000205659|transcript|ENST00000554938.2|protein_coding|4/4|n.218-9445C>T||||||,T|intron_variant|MODIFIER|LIN52|ENSG00000205659|transcript|ENST00000674221.1|protein_coding|5/5|n.296-9445C>T||||||	lin-52 DREAM MuvB core complex component
1572375	6_30377575_C_T	0	0	1	T|intron_variant|MODIFIER|LIN52|ENSG00000205659|transcript|ENST00000555028.6|protein_coding|5/5|n.284-5988G>T||||||,T|intron_variant|MODIFIER|LIN52|ENSG00000205659|transcript|ENST00000553404.5|retained_intron|4/4|n.823-5988G>T||||||,T|intron_variant|MODIFIER|LIN52|ENSG00000205659|transcript|ENST00000554938.2|protein_coding|4/4|n.218-5988G>T||||||,T|intron_variant|MODIFIER|LIN52|ENSG00000205659|transcript|ENST00000674221.1|protein_coding|5/5|n.296-5988G>T||||||	lin-52 DREAM MuvB core complex component
1572376	6_30378254_G_C	0	0	1	G|intron_variant|MODIFIER|LIN52|ENSG00000205659|transcript|ENST00000555028.6|protein_coding|5/5|n.284-5935T>G||||||,G|intron_variant|MODIFIER|LIN52|ENSG00000205659|transcript|ENST00000553404.5|retained_intron|4/4|n.823-5935T>G||||||,G|intron_variant|MODIFIER|LIN52|ENSG00000205659|transcript|ENST00000554938.2|protein_coding|4/4|n.218-5935T>G||||||,G|intron_variant|MODIFIER|LIN52|ENSG00000205659|transcript|ENST00000674221.1|protein_coding|5/5|n.296-5935T>G||||||	lin-52 DREAM MuvB core complex component
1572377	6_30378841_C_T	0	0	1	C|intron_variant|MODIFIER|LIN52|ENSG00000205659|transcript|ENST00000555028.6|protein_coding|5/5|n.284-5835A>C||||||,C|intron_variant|MODIFIER|LIN52|ENSG00000205659|transcript|ENST00000553404.5|retained_intron|4/4|n.823-5835A>C||||||,C|intron_variant|MODIFIER|LIN52|ENSG00000205659|transcript|ENST00000554938.2|protein_coding|4/4|n.218-5835A>C||||||,C|intron_variant|MODIFIER|LIN52|ENSG00000205659|transcript|ENST00000674221.1|protein_coding|5/5|n.296-5835A>C||||||	lin-52 DREAM MuvB core complex component
1572378	6_30379141_T_C	0	0	0.916666666666667	A|intron_variant|MODIFIER|LIN52|ENSG00000205659|transcript|ENST00000555028.6|protein_coding|5/5|n.284-5323G>A||||||,A|intron_variant|MODIFIER|LIN52|ENSG00000205659|transcript|ENST00000553404.5|retained_intron|4/4|n.823-5323G>A||||||,A|intron_variant|MODIFIER|LIN52|ENSG00000205659|transcript|ENST00000554938.2|protein_coding|4/4|n.218-5323G>A||||||,A|intron_variant|MODIFIER|LIN52|ENSG00000205659|transcript|ENST00000674221.1|protein_coding|5/5|n.296-5323G>A||||||	lin-52 DREAM MuvB core complex component
1572379	6_30379239_A_G	0	0	0.914285714285714	G|intron_variant|MODIFIER|LIN52|ENSG00000205659|transcript|ENST00000555028.6|protein_coding|5/5|n.284-5117A>G||||||,G|intron_variant|MODIFIER|LIN52|ENSG00000205659|transcript|ENST00000553404.5|retained_intron|4/4|n.823-5117A>G||||||,G|intron_variant|MODIFIER|LIN52|ENSG00000205659|transcript|ENST00000554938.2|protein_coding|4/4|n.218-5117A>G||||||,G|intron_variant|MODIFIER|LIN52|ENSG00000205659|transcript|ENST00000674221.1|protein_coding|5/5|n.296-5117A>G||||||	lin-52 DREAM MuvB core complex component
1572380	6_30379301_T_C	0	0	1	C|intron_variant|MODIFIER|LIN52|ENSG00000205659|transcript|ENST00000555028.6|protein_coding|5/5|n.284-4901A>C||||||,C|intron_variant|MODIFIER|LIN52|ENSG00000205659|transcript|ENST00000553404.5|retained_intron|4/4|n.823-4901A>C||||||,C|intron_variant|MODIFIER|LIN52|ENSG00000205659|transcript|ENST00000554938.2|protein_coding|4/4|n.218-4901A>C||||||,C|intron_variant|MODIFIER|LIN52|ENSG00000205659|transcript|ENST00000674221.1|protein_coding|5/5|n.296-4901A>C||||||	lin-52 DREAM MuvB core complex component
1572381	6_30380110_C_T	0	0	1	A|intron_variant|MODIFIER|LIN52|ENSG00000205659|transcript|ENST00000555028.6|protein_coding|5/5|n.284-82G>A||||||,A|intron_variant|MODIFIER|LIN52|ENSG00000205659|transcript|ENST00000553404.5|retained_intron|4/4|n.823-82G>A||||||,A|intron_variant|MODIFIER|LIN52|ENSG00000205659|transcript|ENST00000554938.2|protein_coding|4/4|n.218-82G>A||||||,A|intron_variant|MODIFIER|LIN52|ENSG00000205659|transcript|ENST00000674221.1|protein_coding|5/5|n.296-82G>A||||||	lin-52 DREAM MuvB core complex component
1572382	6_30380138_G_A	0	0	1	G|3_prime_UTR_variant|MODIFIER|LIN52|ENSG00000205659|transcript|ENST00000555028.6|protein_coding|6/6|n.*964A>G|||||964|,G|3_prime_UTR_variant|MODIFIER|LIN52|ENSG00000205659|transcript|ENST00000674221.1|protein_coding|6/6|n.*964A>G|||||964|,G|non_coding_transcript_exon_variant|MODIFIER|LIN52|ENSG00000205659|transcript|ENST00000555028.6|protein_coding|6/6|n.*964A>G||||||,G|non_coding_transcript_exon_variant|MODIFIER|LIN52|ENSG00000205659|transcript|ENST00000553404.5|retained_intron|5/5|n.1839A>G||||||,G|non_coding_transcript_exon_variant|MODIFIER|LIN52|ENSG00000205659|transcript|ENST00000674221.1|protein_coding|6/6|n.*964A>G||||||	lin-52 DREAM MuvB core complex component
1572383	6_30380389_G_A	0	0	1	INTERGENIC	NA
1572384	6_30380563_G_A	0	0	1	INTERGENIC	NA
1572385	6_30381263_A_G	0	0	1	INTERGENIC	NA
1572386	6_30381424_G_A	0	0	1	INTERGENIC	NA
1572387	6_30381517_G_A	0	0	1	INTERGENIC	NA
1572388	6_30383178_T_C	0	0	1	INTERGENIC	NA
1572389	6_30383288_A_C	0	0	0.947368421052632	INTERGENIC	NA
1572390	6_30390003_T_C	0	0	1	INTERGENIC	NA
1572391	6_30390745_T_C	0	0	1	INTERGENIC	NA
1572392	6_30393416_T_C	0	0	1	INTERGENIC	NA
1572393	6_30393455_T_C	0	0	1	INTERGENIC	NA
1572394	6_30393581_G_A	0	0	0.941176470588235	INTERGENIC	NA
1572395	6_30393982_G_A	0	0	1	INTERGENIC	NA
1572396	6_30394030_G_T	0	0	1	INTERGENIC	NA
1572397	6_30394116_A_G	0	0	1	INTERGENIC	NA
1572398	6_30394419_A_G	0	0	1	INTERGENIC	NA
1572399	6_30394837_T_G	0	0	1	INTERGENIC	NA
1572400	6_30395222_C_T	0	0	0.970588235294118	INTERGENIC	NA
1572401	6_30395246_A_G	0	0	0.970588235294118	INTERGENIC	NA
1572402	6_30395410_G_A	0	0	0.956521739130435	INTERGENIC	NA
1572403	6_30395543_T_G	0	0	1	INTERGENIC	NA
1572404	6_30396168_C_T	0	0	1	C|intron_variant|MODIFIER|VSX2|ENSG00000119614|transcript|ENST00000261980.3|protein_coding|2/4|n.455+175G>C||||||	visual system homeobox 2
1572405	6_30419219_G_A	0	0	1	T|intron_variant|MODIFIER|VSX2|ENSG00000119614|transcript|ENST00000261980.3|protein_coding|3/4|n.579+4684C>T||||||	visual system homeobox 2
1572406	6_30441010_C_T	0	0	1	T|intron_variant|MODIFIER|VRTN|ENSG00000133980|transcript|ENST00000557177.1|protein_coding|2/2|n.-2+8947A>T||||||	vertebrae development associated
1572407	6_30443769_T_C	0	0	1	T|intron_variant|MODIFIER|VRTN|ENSG00000133980|transcript|ENST00000256362.5|protein_coding|1/1|n.-2+315C>T||||||,T|intron_variant|MODIFIER|VRTN|ENSG00000133980|transcript|ENST00000557177.1|protein_coding|2/2|n.-1-7816C>T||||||	vertebrae development associated
1572408	6_30447859_A_C	0	0	1	G|intron_variant|MODIFIER|LTBP2|ENSG00000119681|transcript|ENST00000261978.9|protein_coding|26/35|n.3907+142T>C||||||,G|intron_variant|MODIFIER|LTBP2|ENSG00000119681|transcript|ENST00000556206.1|protein_coding|5/5|c.580+142T>C||||||WARNING_TRANSCRIPT_INCOMPLETE,G|intron_variant|MODIFIER|LTBP2|ENSG00000119681|transcript|ENST00000553939.5|nonsense_mediated_decay|26/35|n.3907+142T>C||||||,G|intron_variant|MODIFIER|LTBP2|ENSG00000119681|transcript|ENST00000556690.5|protein_coding|25/34|n.3776-214T>C||||||	latent transforming growth factor beta binding protein 2
1572409	6_30448127_T_C	0	0	1	G|intron_variant|MODIFIER|LTBP2|ENSG00000119681|transcript|ENST00000261978.9|protein_coding|19/35|n.3029-70T>C||||||,G|intron_variant|MODIFIER|LTBP2|ENSG00000119681|transcript|ENST00000553939.5|nonsense_mediated_decay|19/35|n.3029-70T>C||||||,G|intron_variant|MODIFIER|LTBP2|ENSG00000119681|transcript|ENST00000556690.5|protein_coding|19/34|n.3029-70T>C||||||	latent transforming growth factor beta binding protein 2
1572410	6_30453772_G_C	0	0	1	C|intron_variant|MODIFIER|LTBP2|ENSG00000119681|transcript|ENST00000261978.9|protein_coding|18/35|n.2908+2709A>G||||||,C|intron_variant|MODIFIER|LTBP2|ENSG00000119681|transcript|ENST00000553939.5|nonsense_mediated_decay|18/35|n.2908+2709A>G||||||,C|intron_variant|MODIFIER|LTBP2|ENSG00000119681|transcript|ENST00000556690.5|protein_coding|18/34|n.2908+2709A>G||||||	latent transforming growth factor beta binding protein 2
1572411	6_30455138_G_T	0	0	1	T|intron_variant|MODIFIER|LTBP2|ENSG00000119681|transcript|ENST00000261978.9|protein_coding|18/35|n.2908+926C>A||||||,T|intron_variant|MODIFIER|LTBP2|ENSG00000119681|transcript|ENST00000553939.5|nonsense_mediated_decay|18/35|n.2908+926C>A||||||,T|intron_variant|MODIFIER|LTBP2|ENSG00000119681|transcript|ENST00000556690.5|protein_coding|18/34|n.2908+926C>A||||||	latent transforming growth factor beta binding protein 2
1572412	6_30455167_A_G	0	0	1	T|intron_variant|MODIFIER|LTBP2|ENSG00000119681|transcript|ENST00000261978.9|protein_coding|17/35|n.2789-197G>A||||||,T|intron_variant|MODIFIER|LTBP2|ENSG00000119681|transcript|ENST00000553939.5|nonsense_mediated_decay|17/35|n.2789-197G>A||||||,T|intron_variant|MODIFIER|LTBP2|ENSG00000119681|transcript|ENST00000556690.5|protein_coding|17/34|n.2789-197G>A||||||	latent transforming growth factor beta binding protein 2
1572413	6_30464531_G_A	0	0	1	G|intron_variant|MODIFIER|LTBP2|ENSG00000119681|transcript|ENST00000261978.9|protein_coding|13/35|n.2389-246T>C||||||,G|intron_variant|MODIFIER|LTBP2|ENSG00000119681|transcript|ENST00000553939.5|nonsense_mediated_decay|13/35|n.2389-246T>C||||||,G|intron_variant|MODIFIER|LTBP2|ENSG00000119681|transcript|ENST00000556690.5|protein_coding|13/34|n.2389-246T>C||||||	latent transforming growth factor beta binding protein 2
1572414	6_30488143_G_A	0	0	1	A|intron_variant|MODIFIER|LTBP2|ENSG00000119681|transcript|ENST00000261978.9|protein_coding|8/35|n.1790-2144C>T||||||,A|intron_variant|MODIFIER|LTBP2|ENSG00000119681|transcript|ENST00000557425.1|processed_transcript|3/3|n.514-2144C>T||||||,A|intron_variant|MODIFIER|LTBP2|ENSG00000119681|transcript|ENST00000553939.5|nonsense_mediated_decay|8/35|n.1790-2144C>T||||||,A|intron_variant|MODIFIER|LTBP2|ENSG00000119681|transcript|ENST00000556690.5|protein_coding|8/34|n.1790-2144C>T||||||	latent transforming growth factor beta binding protein 2
1572415	6_30490287_G_A	0	0	1	T|intron_variant|MODIFIER|LTBP2|ENSG00000119681|transcript|ENST00000261978.9|protein_coding|8/35|n.1790-2876C>A||||||,T|intron_variant|MODIFIER|LTBP2|ENSG00000119681|transcript|ENST00000557425.1|processed_transcript|3/3|n.514-2876C>A||||||,T|intron_variant|MODIFIER|LTBP2|ENSG00000119681|transcript|ENST00000553939.5|nonsense_mediated_decay|8/35|n.1790-2876C>A||||||,T|intron_variant|MODIFIER|LTBP2|ENSG00000119681|transcript|ENST00000556690.5|protein_coding|8/34|n.1790-2876C>A||||||	latent transforming growth factor beta binding protein 2
1572416	6_30502524_T_A	0	0	1	T|intron_variant|MODIFIER|LTBP2|ENSG00000119681|transcript|ENST00000261978.9|protein_coding|8/35|n.1789+6005G>A||||||,T|intron_variant|MODIFIER|LTBP2|ENSG00000119681|transcript|ENST00000557425.1|processed_transcript|3/3|n.513+6005G>A||||||,T|intron_variant|MODIFIER|LTBP2|ENSG00000119681|transcript|ENST00000553939.5|nonsense_mediated_decay|8/35|n.1789+6005G>A||||||,T|intron_variant|MODIFIER|LTBP2|ENSG00000119681|transcript|ENST00000556690.5|protein_coding|8/34|n.1789+6005G>A||||||	latent transforming growth factor beta binding protein 2
1572417	6_30507940_T_C	0	0	0.975	A|intron_variant|MODIFIER|LTBP2|ENSG00000119681|transcript|ENST00000261978.9|protein_coding|8/35|n.1789+5025C>T||||||,A|intron_variant|MODIFIER|LTBP2|ENSG00000119681|transcript|ENST00000557425.1|processed_transcript|3/3|n.513+5025C>T||||||,A|intron_variant|MODIFIER|LTBP2|ENSG00000119681|transcript|ENST00000553939.5|nonsense_mediated_decay|8/35|n.1789+5025C>T||||||,A|intron_variant|MODIFIER|LTBP2|ENSG00000119681|transcript|ENST00000556690.5|protein_coding|8/34|n.1789+5025C>T||||||	latent transforming growth factor beta binding protein 2
1572418	6_30508257_A_C	0	0	0.975	G|intron_variant|MODIFIER|LTBP2|ENSG00000119681|transcript|ENST00000261978.9|protein_coding|8/35|n.1789+3227T>C||||||,G|intron_variant|MODIFIER|LTBP2|ENSG00000119681|transcript|ENST00000557425.1|processed_transcript|3/3|n.513+3227T>C||||||,G|intron_variant|MODIFIER|LTBP2|ENSG00000119681|transcript|ENST00000553939.5|nonsense_mediated_decay|8/35|n.1789+3227T>C||||||,G|intron_variant|MODIFIER|LTBP2|ENSG00000119681|transcript|ENST00000556690.5|protein_coding|8/34|n.1789+3227T>C||||||	latent transforming growth factor beta binding protein 2
1572419	6_30510170_G_A	0	0	1	C|intron_variant|MODIFIER|LTBP2|ENSG00000119681|transcript|ENST00000261978.9|protein_coding|8/35|n.1789+1538C>G||||||,C|intron_variant|MODIFIER|LTBP2|ENSG00000119681|transcript|ENST00000557425.1|processed_transcript|3/3|n.513+1538C>G||||||,C|intron_variant|MODIFIER|LTBP2|ENSG00000119681|transcript|ENST00000553939.5|nonsense_mediated_decay|8/35|n.1789+1538C>G||||||,C|intron_variant|MODIFIER|LTBP2|ENSG00000119681|transcript|ENST00000556690.5|protein_coding|8/34|n.1789+1538C>G||||||	latent transforming growth factor beta binding protein 2
1572420	6_30515216_C_T	0	0	1	A|intron_variant|MODIFIER|LTBP2|ENSG00000119681|transcript|ENST00000261978.9|protein_coding|8/35|n.1789+882C>T||||||,A|intron_variant|MODIFIER|LTBP2|ENSG00000119681|transcript|ENST00000557425.1|processed_transcript|3/3|n.513+882C>T||||||,A|intron_variant|MODIFIER|LTBP2|ENSG00000119681|transcript|ENST00000553939.5|nonsense_mediated_decay|8/35|n.1789+882C>T||||||,A|intron_variant|MODIFIER|LTBP2|ENSG00000119681|transcript|ENST00000556690.5|protein_coding|8/34|n.1789+882C>T||||||	latent transforming growth factor beta binding protein 2
1572421	6_30528383_A_G	0	0	1	G|intron_variant|MODIFIER|LTBP2|ENSG00000119681|transcript|ENST00000261978.9|protein_coding|8/35|n.1789+672T>C||||||,G|intron_variant|MODIFIER|LTBP2|ENSG00000119681|transcript|ENST00000557425.1|processed_transcript|3/3|n.513+672T>C||||||,G|intron_variant|MODIFIER|LTBP2|ENSG00000119681|transcript|ENST00000553939.5|nonsense_mediated_decay|8/35|n.1789+672T>C||||||,G|intron_variant|MODIFIER|LTBP2|ENSG00000119681|transcript|ENST00000556690.5|protein_coding|8/34|n.1789+672T>C||||||	latent transforming growth factor beta binding protein 2
1572422	6_30538171_A_T	0	0	1	A|intron_variant|MODIFIER|LTBP2|ENSG00000119681|transcript|ENST00000261978.9|protein_coding|7/35|n.1687-251C>T||||||,A|intron_variant|MODIFIER|LTBP2|ENSG00000119681|transcript|ENST00000557425.1|processed_transcript|2/3|n.411-251C>T||||||,A|intron_variant|MODIFIER|LTBP2|ENSG00000119681|transcript|ENST00000553939.5|nonsense_mediated_decay|7/35|n.1687-251C>T||||||,A|intron_variant|MODIFIER|LTBP2|ENSG00000119681|transcript|ENST00000556690.5|protein_coding|7/34|n.1687-251C>T||||||	latent transforming growth factor beta binding protein 2
1572423	6_30544386_T_C	0	0	1	C|intron_variant|MODIFIER|LTBP2|ENSG00000119681|transcript|ENST00000261978.9|protein_coding|7/35|n.1686+388A>G||||||,C|intron_variant|MODIFIER|LTBP2|ENSG00000119681|transcript|ENST00000557425.1|processed_transcript|2/3|n.410+388A>G||||||,C|intron_variant|MODIFIER|LTBP2|ENSG00000119681|transcript|ENST00000553939.5|nonsense_mediated_decay|7/35|n.1686+388A>G||||||,C|intron_variant|MODIFIER|LTBP2|ENSG00000119681|transcript|ENST00000556690.5|protein_coding|7/34|n.1686+388A>G||||||	latent transforming growth factor beta binding protein 2
1572424	6_30553360_G_A	0	0	1	C|intron_variant|MODIFIER|LTBP2|ENSG00000119681|transcript|ENST00000261978.9|protein_coding|7/35|n.1686+117C>G||||||,C|intron_variant|MODIFIER|LTBP2|ENSG00000119681|transcript|ENST00000557425.1|processed_transcript|2/3|n.410+117C>G||||||,C|intron_variant|MODIFIER|LTBP2|ENSG00000119681|transcript|ENST00000553939.5|nonsense_mediated_decay|7/35|n.1686+117C>G||||||,C|intron_variant|MODIFIER|LTBP2|ENSG00000119681|transcript|ENST00000556690.5|protein_coding|7/34|n.1686+117C>G||||||	latent transforming growth factor beta binding protein 2
1572425	6_30553980_T_G	0	0	1	T|intron_variant|MODIFIER|LTBP2|ENSG00000119681|transcript|ENST00000261978.9|protein_coding|3/35|n.831-2037G>A||||||,T|intron_variant|MODIFIER|LTBP2|ENSG00000119681|transcript|ENST00000557425.1|processed_transcript|1/3|n.124-6380G>A||||||,T|intron_variant|MODIFIER|AC013451.1|ENSG00000258425|transcript|ENST00000554552.1|pseudogene|1/1|n.234-2034C>T||||||,T|intron_variant|MODIFIER|LTBP2|ENSG00000119681|transcript|ENST00000553939.5|nonsense_mediated_decay|3/35|n.831-2037G>A||||||,T|intron_variant|MODIFIER|LTBP2|ENSG00000119681|transcript|ENST00000556690.5|protein_coding|3/34|n.831-2037G>A||||||	latent transforming growth factor beta binding protein 2 ; novel transcript, antisense to LTBP2
1572426	6_30559068_T_G	0	0	1	T|intron_variant|MODIFIER|LTBP2|ENSG00000119681|transcript|ENST00000261978.9|protein_coding|3/35|n.831-6819G>A||||||,T|intron_variant|MODIFIER|LTBP2|ENSG00000119681|transcript|ENST00000557425.1|processed_transcript|1/3|n.124-11162G>A||||||,T|intron_variant|MODIFIER|LTBP2|ENSG00000119681|transcript|ENST00000553939.5|nonsense_mediated_decay|3/35|n.831-6819G>A||||||,T|intron_variant|MODIFIER|LTBP2|ENSG00000119681|transcript|ENST00000556690.5|protein_coding|3/34|n.831-6819G>A||||||	latent transforming growth factor beta binding protein 2
1572427	6_30568294_C_A	0	0	1	C|intron_variant|MODIFIER|LTBP2|ENSG00000119681|transcript|ENST00000261978.9|protein_coding|3/35|n.831-9051A>G||||||,C|intron_variant|MODIFIER|LTBP2|ENSG00000119681|transcript|ENST00000557425.1|processed_transcript|1/3|n.124-13394A>G||||||,C|intron_variant|MODIFIER|LTBP2|ENSG00000119681|transcript|ENST00000553939.5|nonsense_mediated_decay|3/35|n.831-9051A>G||||||,C|intron_variant|MODIFIER|LTBP2|ENSG00000119681|transcript|ENST00000556690.5|protein_coding|3/34|n.831-9051A>G||||||	latent transforming growth factor beta binding protein 2
1572428	6_30568356_C_T	0	0	1	C|intron_variant|MODIFIER|LTBP2|ENSG00000119681|transcript|ENST00000261978.9|protein_coding|3/35|n.831-9073C>G||||||,C|intron_variant|MODIFIER|LTBP2|ENSG00000119681|transcript|ENST00000557425.1|processed_transcript|1/3|n.124-13416C>G||||||,C|intron_variant|MODIFIER|LTBP2|ENSG00000119681|transcript|ENST00000553939.5|nonsense_mediated_decay|3/35|n.831-9073C>G||||||,C|intron_variant|MODIFIER|LTBP2|ENSG00000119681|transcript|ENST00000556690.5|protein_coding|3/34|n.831-9073C>G||||||	latent transforming growth factor beta binding protein 2
1572429	6_30569562_G_A	0	0	1	G|intron_variant|MODIFIER|LTBP2|ENSG00000119681|transcript|ENST00000261978.9|protein_coding|3/35|n.831-9502A>C||||||,G|intron_variant|MODIFIER|LTBP2|ENSG00000119681|transcript|ENST00000557425.1|processed_transcript|1/3|n.124-13845A>C||||||,G|intron_variant|MODIFIER|LTBP2|ENSG00000119681|transcript|ENST00000553939.5|nonsense_mediated_decay|3/35|n.831-9502A>C||||||,G|intron_variant|MODIFIER|LTBP2|ENSG00000119681|transcript|ENST00000556690.5|protein_coding|3/34|n.831-9502A>C||||||	latent transforming growth factor beta binding protein 2
1572430	6_30569829_C_G	0	0	1	T|intron_variant|MODIFIER|LTBP2|ENSG00000119681|transcript|ENST00000261978.9|protein_coding|3/35|n.831-10944G>A||||||,T|intron_variant|MODIFIER|LTBP2|ENSG00000119681|transcript|ENST00000557425.1|processed_transcript|1/3|n.124-15287G>A||||||,T|intron_variant|MODIFIER|LTBP2|ENSG00000119681|transcript|ENST00000553939.5|nonsense_mediated_decay|3/35|n.831-10944G>A||||||,T|intron_variant|MODIFIER|LTBP2|ENSG00000119681|transcript|ENST00000556690.5|protein_coding|3/34|n.831-10944G>A||||||	latent transforming growth factor beta binding protein 2
1572431	6_30572175_C_T	0	0	1	C|intron_variant|MODIFIER|LTBP2|ENSG00000119681|transcript|ENST00000261978.9|protein_coding|3/35|n.830+14085A>G||||||,C|intron_variant|MODIFIER|LTBP2|ENSG00000119681|transcript|ENST00000557425.1|processed_transcript|1/3|n.124-20419A>G||||||,C|intron_variant|MODIFIER|LTBP2|ENSG00000119681|transcript|ENST00000553939.5|nonsense_mediated_decay|3/35|n.830+14085A>G||||||,C|intron_variant|MODIFIER|LTBP2|ENSG00000119681|transcript|ENST00000556690.5|protein_coding|3/34|n.830+14085A>G||||||	latent transforming growth factor beta binding protein 2
1572432	6_30573113_C_T	0	0	1	C|intron_variant|MODIFIER|LTBP2|ENSG00000119681|transcript|ENST00000261978.9|protein_coding|3/35|n.830+13868A>G||||||,C|intron_variant|MODIFIER|LTBP2|ENSG00000119681|transcript|ENST00000557425.1|processed_transcript|1/3|n.124-20636A>G||||||,C|intron_variant|MODIFIER|LTBP2|ENSG00000119681|transcript|ENST00000553939.5|nonsense_mediated_decay|3/35|n.830+13868A>G||||||,C|intron_variant|MODIFIER|LTBP2|ENSG00000119681|transcript|ENST00000556690.5|protein_coding|3/34|n.830+13868A>G||||||	latent transforming growth factor beta binding protein 2
1572433	6_30585160_A_C	0	0	1	C|intron_variant|MODIFIER|LTBP2|ENSG00000119681|transcript|ENST00000261978.9|protein_coding|2/35|n.566-4988A>G||||||,C|intron_variant|MODIFIER|LTBP2|ENSG00000119681|transcript|ENST00000557425.1|processed_transcript|1/3|n.123+20940A>G||||||,C|intron_variant|MODIFIER|LTBP2|ENSG00000119681|transcript|ENST00000553939.5|nonsense_mediated_decay|2/35|n.566-4988A>G||||||,C|intron_variant|MODIFIER|LTBP2|ENSG00000119681|transcript|ENST00000556690.5|protein_coding|2/34|n.566-4988A>G||||||	latent transforming growth factor beta binding protein 2
1572434	6_30586076_A_G	0	0	1	G|intron_variant|MODIFIER|LTBP2|ENSG00000119681|transcript|ENST00000261978.9|protein_coding|2/35|n.565+7940A>C||||||,G|intron_variant|MODIFIER|LTBP2|ENSG00000119681|transcript|ENST00000557425.1|processed_transcript|1/3|n.123+16351A>C||||||,G|intron_variant|MODIFIER|LTBP2|ENSG00000119681|transcript|ENST00000553939.5|nonsense_mediated_decay|2/35|n.565+7940A>C||||||,G|intron_variant|MODIFIER|LTBP2|ENSG00000119681|transcript|ENST00000556690.5|protein_coding|2/34|n.565+7940A>C||||||	latent transforming growth factor beta binding protein 2
1572435	6_30618564_G_A	0	0	0.35	A|intron_variant|MODIFIER|LTBP2|ENSG00000119681|transcript|ENST00000261978.9|protein_coding|1/35|n.494+3838C>T||||||,A|intron_variant|MODIFIER|LTBP2|ENSG00000119681|transcript|ENST00000557425.1|processed_transcript|1/3|n.123+4433C>T||||||,A|intron_variant|MODIFIER|LTBP2|ENSG00000119681|transcript|ENST00000553939.5|nonsense_mediated_decay|1/35|n.494+3838C>T||||||,A|intron_variant|MODIFIER|LTBP2|ENSG00000119681|transcript|ENST00000556690.5|protein_coding|1/34|n.494+3838C>T||||||	latent transforming growth factor beta binding protein 2
1572436	6_30621637_A_G	0	0	0.947368421052632	T|intron_variant|MODIFIER|LTBP2|ENSG00000119681|transcript|ENST00000261978.9|protein_coding|1/35|n.494+2649G>A||||||,T|intron_variant|MODIFIER|LTBP2|ENSG00000119681|transcript|ENST00000557425.1|processed_transcript|1/3|n.123+3244G>A||||||,T|intron_variant|MODIFIER|LTBP2|ENSG00000119681|transcript|ENST00000553939.5|nonsense_mediated_decay|1/35|n.494+2649G>A||||||,T|intron_variant|MODIFIER|LTBP2|ENSG00000119681|transcript|ENST00000556690.5|protein_coding|1/34|n.494+2649G>A||||||	latent transforming growth factor beta binding protein 2
1572437	6_30750258_A_C	0	0	1	INTERGENIC	NA
1572438	6_30751704_C_A	0	0	1	INTERGENIC	NA
1572439	6_30761588_T_C	0	0	1	INTERGENIC	NA
1572440	6_30769709_A_C	0	0	1	INTERGENIC	NA
1572441	6_30776991_A_G	0	0	1	INTERGENIC	NA
1572442	6_30778856_C_A	0	0	1	A|intron_variant|MODIFIER|AREL1|ENSG00000119682|transcript|ENST00000554070.1|nonsense_mediated_decay|5/5|n.*413+208G>T||||||	apoptosis resistant E3 ubiquitin protein ligase 1
1572443	6_30780520_A_G	0	0	1	C|3_prime_UTR_variant|MODIFIER|AREL1|ENSG00000119682|transcript|ENST00000356357.9|protein_coding|20/20|n.*2110T>G|||||2110|,C|3_prime_UTR_variant|MODIFIER|AREL1|ENSG00000119682|transcript|ENST00000555330.5|nonsense_mediated_decay|17/17|n.*2957T>G|||||8500|,C|intron_variant|MODIFIER|AREL1|ENSG00000119682|transcript|ENST00000554070.1|nonsense_mediated_decay|2/5|n.*212-673T>G||||||,C|intron_variant|MODIFIER|AREL1|ENSG00000119682|transcript|ENST00000557401.5|processed_transcript|19/19|n.2879-673T>G||||||,C|non_coding_transcript_exon_variant|MODIFIER|AREL1|ENSG00000119682|transcript|ENST00000356357.9|protein_coding|20/20|n.*2110T>G||||||,C|non_coding_transcript_exon_variant|MODIFIER|AREL1|ENSG00000119682|transcript|ENST00000555330.5|nonsense_mediated_decay|17/17|n.*2957T>G||||||	apoptosis resistant E3 ubiquitin protein ligase 1
1572444	6_30781456_T_G	0	0	1	A|3_prime_UTR_variant|MODIFIER|AREL1|ENSG00000119682|transcript|ENST00000356357.9|protein_coding|20/20|n.*2001C>T|||||2001|,A|3_prime_UTR_variant|MODIFIER|AREL1|ENSG00000119682|transcript|ENST00000555330.5|nonsense_mediated_decay|17/17|n.*2848C>T|||||8391|,A|intron_variant|MODIFIER|AREL1|ENSG00000119682|transcript|ENST00000554070.1|nonsense_mediated_decay|2/5|n.*212-782C>T||||||,A|intron_variant|MODIFIER|AREL1|ENSG00000119682|transcript|ENST00000557401.5|processed_transcript|19/19|n.2879-782C>T||||||,A|non_coding_transcript_exon_variant|MODIFIER|AREL1|ENSG00000119682|transcript|ENST00000356357.9|protein_coding|20/20|n.*2001C>T||||||,A|non_coding_transcript_exon_variant|MODIFIER|AREL1|ENSG00000119682|transcript|ENST00000555330.5|nonsense_mediated_decay|17/17|n.*2848C>T||||||	apoptosis resistant E3 ubiquitin protein ligase 1
1572445	6_30781935_T_G	0	0	0.975	G|3_prime_UTR_variant|MODIFIER|AREL1|ENSG00000119682|transcript|ENST00000356357.9|protein_coding|20/20|n.*191A>C|||||191|,G|3_prime_UTR_variant|MODIFIER|AREL1|ENSG00000119682|transcript|ENST00000554070.1|nonsense_mediated_decay|2/6|n.*191A>C|||||191|,G|3_prime_UTR_variant|MODIFIER|AREL1|ENSG00000119682|transcript|ENST00000555330.5|nonsense_mediated_decay|17/17|n.*1038A>C|||||6581|,G|intron_variant|MODIFIER|AREL1|ENSG00000119682|transcript|ENST00000557401.5|processed_transcript|19/19|n.2878+367A>C||||||,G|non_coding_transcript_exon_variant|MODIFIER|AREL1|ENSG00000119682|transcript|ENST00000356357.9|protein_coding|20/20|n.*191A>C||||||,G|non_coding_transcript_exon_variant|MODIFIER|AREL1|ENSG00000119682|transcript|ENST00000554070.1|nonsense_mediated_decay|2/6|n.*191A>C||||||,G|non_coding_transcript_exon_variant|MODIFIER|AREL1|ENSG00000119682|transcript|ENST00000555330.5|nonsense_mediated_decay|17/17|n.*1038A>C||||||	apoptosis resistant E3 ubiquitin protein ligase 1
1572446	6_30782067_C_T	0	0	1	T|intron_variant|MODIFIER|AREL1|ENSG00000119682|transcript|ENST00000356357.9|protein_coding|18/19|n.2194-167G>A||||||,T|intron_variant|MODIFIER|AREL1|ENSG00000119682|transcript|ENST00000556202.5|protein_coding|17/18|c.1711-167G>A||||||WARNING_TRANSCRIPT_INCOMPLETE,T|intron_variant|MODIFIER|AREL1|ENSG00000119682|transcript|ENST00000557401.5|processed_transcript|18/19|n.2703-167G>A||||||,T|intron_variant|MODIFIER|AREL1|ENSG00000119682|transcript|ENST00000555330.5|nonsense_mediated_decay|15/16|n.*572-167G>A||||||,T|intron_variant|MODIFIER|AREL1|ENSG00000119682|transcript|ENST00000557688.1|retained_intron|1/1|n.120-167G>A||||||	apoptosis resistant E3 ubiquitin protein ligase 1
1572447	6_30787891_G_C	0	0	1	C|intron_variant|MODIFIER|AREL1|ENSG00000119682|transcript|ENST00000356357.9|protein_coding|12/19|n.1499-90A>G||||||,C|intron_variant|MODIFIER|AREL1|ENSG00000119682|transcript|ENST00000556327.5|retained_intron|5/6|n.745-90A>G||||||,C|intron_variant|MODIFIER|AREL1|ENSG00000119682|transcript|ENST00000556202.5|protein_coding|11/18|c.1016-90A>G||||||WARNING_TRANSCRIPT_INCOMPLETE,C|intron_variant|MODIFIER|AREL1|ENSG00000119682|transcript|ENST00000557401.5|processed_transcript|12/19|n.2008-90A>G||||||,C|intron_variant|MODIFIER|AREL1|ENSG00000119682|transcript|ENST00000555330.5|nonsense_mediated_decay|10/16|n.1498+447A>G||||||,C|intron_variant|MODIFIER|AREL1|ENSG00000119682|transcript|ENST00000481010.6|nonsense_mediated_decay|6/8|n.*126-90A>G||||||,C|intron_variant|MODIFIER|AREL1|ENSG00000119682|transcript|ENST00000469797.5|retained_intron|12/12|n.1967-90A>G||||||	apoptosis resistant E3 ubiquitin protein ligase 1
1572448	6_30788086_G_T	0	0	1	C|intron_variant|MODIFIER|AREL1|ENSG00000119682|transcript|ENST00000356357.9|protein_coding|5/19|n.482-1163A>G||||||,C|intron_variant|MODIFIER|AREL1|ENSG00000119682|transcript|ENST00000553411.5|nonsense_mediated_decay|2/4|n.*8+264A>G||||||,C|intron_variant|MODIFIER|AREL1|ENSG00000119682|transcript|ENST00000556202.5|protein_coding|4/18|c.-2-1163A>G||||||WARNING_TRANSCRIPT_INCOMPLETE,C|intron_variant|MODIFIER|AREL1|ENSG00000119682|transcript|ENST00000557401.5|processed_transcript|5/19|n.991-1163A>G||||||,C|intron_variant|MODIFIER|AREL1|ENSG00000119682|transcript|ENST00000555330.5|nonsense_mediated_decay|3/16|n.482-1163A>G||||||,C|intron_variant|MODIFIER|AREL1|ENSG00000119682|transcript|ENST00000469797.5|retained_intron|5/12|n.950-1163A>G||||||,C|intron_variant|MODIFIER|AREL1|ENSG00000119682|transcript|ENST00000553279.5|nonsense_mediated_decay|2/4|n.244-1163A>G||||||	apoptosis resistant E3 ubiquitin protein ligase 1
1572449	6_30788116_C_A	0	0	1	A|intron_variant|MODIFIER|AREL1|ENSG00000119682|transcript|ENST00000356357.9|protein_coding|4/19|n.243+110C>T||||||,A|intron_variant|MODIFIER|AREL1|ENSG00000119682|transcript|ENST00000556589.5|processed_transcript|4/4|n.609-811C>T||||||,A|intron_variant|MODIFIER|AREL1|ENSG00000119682|transcript|ENST00000555249.1|protein_coding|3/3|c.243+110C>T||||||WARNING_TRANSCRIPT_INCOMPLETE,A|intron_variant|MODIFIER|AREL1|ENSG00000119682|transcript|ENST00000556202.5|protein_coding|3/18|c.-240-811C>T||||||WARNING_TRANSCRIPT_INCOMPLETE,A|intron_variant|MODIFIER|AREL1|ENSG00000119682|transcript|ENST00000557401.5|processed_transcript|4/19|n.752+110C>T||||||,A|intron_variant|MODIFIER|AREL1|ENSG00000119682|transcript|ENST00000555330.5|nonsense_mediated_decay|2/16|n.243+110C>T||||||,A|intron_variant|MODIFIER|AREL1|ENSG00000119682|transcript|ENST00000469797.5|retained_intron|4/12|n.711+110C>T||||||,A|intron_variant|MODIFIER|AREL1|ENSG00000119682|transcript|ENST00000553279.5|nonsense_mediated_decay|2/4|n.243+110C>T||||||	apoptosis resistant E3 ubiquitin protein ligase 1
1572450	6_30788289_G_A	0	0	1	T|intron_variant|MODIFIER|AREL1|ENSG00000119682|transcript|ENST00000356357.9|protein_coding|2/19|n.-46+1031C>A||||||,T|intron_variant|MODIFIER|AREL1|ENSG00000119682|transcript|ENST00000556589.5|processed_transcript|3/4|n.547+1031C>A||||||,T|intron_variant|MODIFIER|AREL1|ENSG00000119682|transcript|ENST00000555249.1|protein_coding|1/3|c.-45-5350C>A||||||WARNING_TRANSCRIPT_INCOMPLETE,T|intron_variant|MODIFIER|AREL1|ENSG00000119682|transcript|ENST00000556202.5|protein_coding|2/18|c.-302+1031C>A||||||WARNING_TRANSCRIPT_INCOMPLETE,T|intron_variant|MODIFIER|AREL1|ENSG00000119682|transcript|ENST00000557401.5|processed_transcript|2/19|n.464+1031C>A||||||,T|intron_variant|MODIFIER|AREL1|ENSG00000119682|transcript|ENST00000469797.5|retained_intron|2/12|n.423+1031C>A||||||	apoptosis resistant E3 ubiquitin protein ligase 1
1572451	6_30788363_G_A	0	0	1	T|intron_variant|MODIFIER|AREL1|ENSG00000119682|transcript|ENST00000356357.9|protein_coding|1/19|n.-333-5110G>A||||||,T|intron_variant|MODIFIER|AREL1|ENSG00000119682|transcript|ENST00000556589.5|processed_transcript|2/4|n.259+1326G>A||||||,T|intron_variant|MODIFIER|AREL1|ENSG00000119682|transcript|ENST00000555249.1|protein_coding|1/3|c.-45-11778G>A||||||WARNING_TRANSCRIPT_INCOMPLETE,T|intron_variant|MODIFIER|AREL1|ENSG00000119682|transcript|ENST00000473934.5|processed_transcript|1/2|n.156-5110G>A||||||,T|intron_variant|MODIFIER|AREL1|ENSG00000119682|transcript|ENST00000554525.1|processed_transcript|1/1|n.91-5110G>A||||||,T|intron_variant|MODIFIER|AREL1|ENSG00000119682|transcript|ENST00000556860.1|processed_transcript|3/3|n.354+1326G>A||||||,T|intron_variant|MODIFIER|AREL1|ENSG00000119682|transcript|ENST00000556202.5|protein_coding|1/18|c.-589-5110G>A||||||WARNING_TRANSCRIPT_INCOMPLETE,T|intron_variant|MODIFIER|AREL1|ENSG00000119682|transcript|ENST00000557401.5|processed_transcript|1/19|n.177-5110G>A||||||,T|intron_variant|MODIFIER|AREL1|ENSG00000119682|transcript|ENST00000469797.5|retained_intron|1/12|n.136-5110G>A||||||	apoptosis resistant E3 ubiquitin protein ligase 1
1572452	6_30788406_C_T	0	0	1	G|intron_variant|MODIFIER|AREL1|ENSG00000119682|transcript|ENST00000356357.9|protein_coding|1/19|n.-333-8675T>C||||||,G|intron_variant|MODIFIER|AREL1|ENSG00000119682|transcript|ENST00000556589.5|processed_transcript|1/4|n.167-2147T>C||||||,G|intron_variant|MODIFIER|AREL1|ENSG00000119682|transcript|ENST00000555249.1|protein_coding|1/3|c.-46+11930T>C||||||WARNING_TRANSCRIPT_INCOMPLETE,G|intron_variant|MODIFIER|AREL1|ENSG00000119682|transcript|ENST00000473934.5|processed_transcript|1/2|n.156-8675T>C||||||,G|intron_variant|MODIFIER|AREL1|ENSG00000119682|transcript|ENST00000554525.1|processed_transcript|1/1|n.91-8675T>C||||||,G|intron_variant|MODIFIER|AREL1|ENSG00000119682|transcript|ENST00000556860.1|processed_transcript|2/3|n.261+666T>C||||||,G|intron_variant|MODIFIER|AREL1|ENSG00000119682|transcript|ENST00000556202.5|protein_coding|1/18|c.-589-8675T>C||||||WARNING_TRANSCRIPT_INCOMPLETE,G|intron_variant|MODIFIER|AREL1|ENSG00000119682|transcript|ENST00000557401.5|processed_transcript|1/19|n.177-8675T>C||||||,G|intron_variant|MODIFIER|AREL1|ENSG00000119682|transcript|ENST00000469797.5|retained_intron|1/12|n.136-8675T>C||||||	apoptosis resistant E3 ubiquitin protein ligase 1
1572453	6_30788584_C_T	0	0	1	A|intron_variant|MODIFIER|AREL1|ENSG00000119682|transcript|ENST00000356357.9|protein_coding|1/19|n.-334+6637C>T||||||,A|intron_variant|MODIFIER|AREL1|ENSG00000119682|transcript|ENST00000556589.5|processed_transcript|1/4|n.166+6637C>T||||||,A|intron_variant|MODIFIER|AREL1|ENSG00000119682|transcript|ENST00000555249.1|protein_coding|1/3|c.-46+6637C>T||||||WARNING_TRANSCRIPT_INCOMPLETE,A|intron_variant|MODIFIER|AREL1|ENSG00000119682|transcript|ENST00000473934.5|processed_transcript|1/2|n.155+6637C>T||||||,A|intron_variant|MODIFIER|AREL1|ENSG00000119682|transcript|ENST00000554525.1|processed_transcript|1/1|n.90+6558C>T||||||,A|intron_variant|MODIFIER|AREL1|ENSG00000119682|transcript|ENST00000556860.1|processed_transcript|1/3|n.156-4522C>T||||||,A|intron_variant|MODIFIER|AREL1|ENSG00000119682|transcript|ENST00000556202.5|protein_coding|1/18|c.-590+6637C>T||||||WARNING_TRANSCRIPT_INCOMPLETE,A|intron_variant|MODIFIER|AREL1|ENSG00000119682|transcript|ENST00000557401.5|processed_transcript|1/19|n.176+6637C>T||||||,A|intron_variant|MODIFIER|AREL1|ENSG00000119682|transcript|ENST00000469797.5|retained_intron|1/12|n.135+6637C>T||||||	apoptosis resistant E3 ubiquitin protein ligase 1
1572454	6_30790689_A_G	0	0	1	INTERGENIC	NA
1572455	6_30790930_C_G	0	0	1	INTERGENIC	NA
1572456	6_30791084_T_C	0	0	1	INTERGENIC	NA
1572457	6_30792404_G_A	0	0	1	G|non_coding_transcript_exon_variant|MODIFIER|YLPM1|ENSG00000119596|transcript|ENST00000325680.12|protein_coding|1/21|n.645A>G||||||,G|non_coding_transcript_exon_variant|MODIFIER|YLPM1|ENSG00000119596|transcript|ENST00000552421.5|protein_coding|1/20|n.645A>G||||||	YLP motif containing 1
1572458	6_30795979_G_A	0	0	1	A|intron_variant|MODIFIER|YLPM1|ENSG00000119596|transcript|ENST00000325680.12|protein_coding|1/20|n.873+1241G>A||||||,A|intron_variant|MODIFIER|YLPM1|ENSG00000119596|transcript|ENST00000552421.5|protein_coding|1/19|n.873+1241G>A||||||	YLP motif containing 1
1572459	6_30797130_G_A	0	0	0.975	G|intron_variant|MODIFIER|YLPM1|ENSG00000119596|transcript|ENST00000325680.12|protein_coding|1/20|n.873+3036T>G||||||,G|intron_variant|MODIFIER|YLPM1|ENSG00000119596|transcript|ENST00000552421.5|protein_coding|1/19|n.873+3036T>G||||||	YLP motif containing 1
1572460	6_30827394_A_C	0	0	0.980392156862745	A|intron_variant|MODIFIER|YLPM1|ENSG00000119596|transcript|ENST00000325680.12|protein_coding|1/20|n.874-148G>A||||||,A|intron_variant|MODIFIER|YLPM1|ENSG00000119596|transcript|ENST00000552421.5|protein_coding|1/19|n.874-148G>A||||||	YLP motif containing 1
1572461	6_30830547_C_G	0	0	1	A|intron_variant|MODIFIER|YLPM1|ENSG00000119596|transcript|ENST00000549293.5|nonsense_mediated_decay|1/16|c.941+2303G>A||||||WARNING_TRANSCRIPT_NO_START_CODON,A|intron_variant|MODIFIER|YLPM1|ENSG00000119596|transcript|ENST00000325680.12|protein_coding|4/20|n.2282+2303G>A||||||,A|intron_variant|MODIFIER|YLPM1|ENSG00000119596|transcript|ENST00000552421.5|protein_coding|4/19|n.2282+2303G>A||||||	YLP motif containing 1
1572462	6_30839116_C_T	0	0	1	T|intron_variant|MODIFIER|YLPM1|ENSG00000119596|transcript|ENST00000549293.5|nonsense_mediated_decay|1/16|c.942-5143C>T||||||WARNING_TRANSCRIPT_NO_START_CODON,T|intron_variant|MODIFIER|YLPM1|ENSG00000119596|transcript|ENST00000325680.12|protein_coding|4/20|n.2283-5143C>T||||||,T|intron_variant|MODIFIER|YLPM1|ENSG00000119596|transcript|ENST00000552421.5|protein_coding|4/19|n.2282+10112C>T||||||	YLP motif containing 1
1572463	6_30847901_C_T	0	0	0.976744186046512	G|intron_variant|MODIFIER|YLPM1|ENSG00000119596|transcript|ENST00000549293.5|nonsense_mediated_decay|3/16|c.3180+3054A>G||||||WARNING_TRANSCRIPT_NO_START_CODON,G|intron_variant|MODIFIER|YLPM1|ENSG00000119596|transcript|ENST00000325680.12|protein_coding|6/20|n.4521+3054A>G||||||,G|intron_variant|MODIFIER|YLPM1|ENSG00000119596|transcript|ENST00000552421.5|protein_coding|5/19|n.2403+3054A>G||||||	YLP motif containing 1
1572464	6_30855933_T_A	0	0	1	G|3_prime_UTR_variant|MODIFIER|YLPM1|ENSG00000119596|transcript|ENST00000547879.5|protein_coding|11/11|c.*618A>G|||||618|WARNING_TRANSCRIPT_NO_START_CODON,G|intron_variant|MODIFIER|YLPM1|ENSG00000119596|transcript|ENST00000549293.5|nonsense_mediated_decay|14/16|c.4770+678A>G||||||WARNING_TRANSCRIPT_NO_START_CODON,G|intron_variant|MODIFIER|YLPM1|ENSG00000119596|transcript|ENST00000554107.2|protein_coding|3/3|c.204+678A>G||||||WARNING_TRANSCRIPT_NO_START_CODON,G|intron_variant|MODIFIER|YLPM1|ENSG00000119596|transcript|ENST00000325680.12|protein_coding|17/20|n.6111+678A>G||||||,G|intron_variant|MODIFIER|YLPM1|ENSG00000119596|transcript|ENST00000552421.5|protein_coding|16/19|n.3993+678A>G||||||,G|intron_variant|MODIFIER|YLPM1|ENSG00000119596|transcript|ENST00000546901.1|processed_transcript|2/3|n.87+678A>G||||||	YLP motif containing 1
1572465	6_30856513_G_A	0	0	1	G|intron_variant|MODIFIER|YLPM1|ENSG00000119596|transcript|ENST00000549293.5|nonsense_mediated_decay|14/16|c.4770+2178C>G||||||WARNING_TRANSCRIPT_NO_START_CODON,G|intron_variant|MODIFIER|YLPM1|ENSG00000119596|transcript|ENST00000554107.2|protein_coding|3/3|c.204+2178C>G||||||WARNING_TRANSCRIPT_NO_START_CODON,G|intron_variant|MODIFIER|YLPM1|ENSG00000119596|transcript|ENST00000325680.12|protein_coding|17/20|n.6112-941C>G||||||,G|intron_variant|MODIFIER|YLPM1|ENSG00000119596|transcript|ENST00000552421.5|protein_coding|16/19|n.3994-941C>G||||||,G|intron_variant|MODIFIER|YLPM1|ENSG00000119596|transcript|ENST00000546901.1|processed_transcript|2/3|n.88-941C>G||||||	YLP motif containing 1
1572466	6_30856674_T_C	0	0	1	C|intron_variant|MODIFIER|YLPM1|ENSG00000119596|transcript|ENST00000549293.5|nonsense_mediated_decay|14/16|c.4770+3691T>C||||||WARNING_TRANSCRIPT_NO_START_CODON,C|intron_variant|MODIFIER|YLPM1|ENSG00000119596|transcript|ENST00000550021.1|retained_intron|1/1|n.330+521T>C||||||,C|intron_variant|MODIFIER|YLPM1|ENSG00000119596|transcript|ENST00000554107.2|protein_coding|3/3|c.204+3691T>C||||||WARNING_TRANSCRIPT_NO_START_CODON,C|intron_variant|MODIFIER|YLPM1|ENSG00000119596|transcript|ENST00000325680.12|protein_coding|18/20|n.6163+521T>C||||||,C|intron_variant|MODIFIER|YLPM1|ENSG00000119596|transcript|ENST00000552421.5|protein_coding|17/19|n.4045+521T>C||||||,C|intron_variant|MODIFIER|YLPM1|ENSG00000119596|transcript|ENST00000546901.1|processed_transcript|3/3|n.139+521T>C||||||	YLP motif containing 1
1572467	6_30878198_T_C	0	0	0.973684210526316	C|intron_variant|MODIFIER|YLPM1|ENSG00000119596|transcript|ENST00000549293.5|nonsense_mediated_decay|15/16|c.*116+1681T>C||||||WARNING_TRANSCRIPT_NO_START_CODON,C|intron_variant|MODIFIER|YLPM1|ENSG00000119596|transcript|ENST00000554107.2|protein_coding|3/3|c.204+9887T>C||||||WARNING_TRANSCRIPT_NO_START_CODON,C|intron_variant|MODIFIER|YLPM1|ENSG00000119596|transcript|ENST00000325680.12|protein_coding|19/20|n.6294+1681T>C||||||,C|intron_variant|MODIFIER|YLPM1|ENSG00000119596|transcript|ENST00000552421.5|protein_coding|18/19|n.4176+1681T>C||||||	YLP motif containing 1
1572468	6_30884156_G_A	0	0	1	G|intron_variant|MODIFIER|YLPM1|ENSG00000119596|transcript|ENST00000549293.5|nonsense_mediated_decay|15/16|c.*116+2591A>G||||||WARNING_TRANSCRIPT_NO_START_CODON,G|intron_variant|MODIFIER|YLPM1|ENSG00000119596|transcript|ENST00000554107.2|protein_coding|3/3|c.204+10797A>G||||||WARNING_TRANSCRIPT_NO_START_CODON,G|intron_variant|MODIFIER|YLPM1|ENSG00000119596|transcript|ENST00000325680.12|protein_coding|19/20|n.6294+2591A>G||||||,G|intron_variant|MODIFIER|YLPM1|ENSG00000119596|transcript|ENST00000552421.5|protein_coding|18/19|n.4176+2591A>G||||||	YLP motif containing 1
1572469	6_30887664_T_A	0	0	0.936170212765957	A|intron_variant|MODIFIER|YLPM1|ENSG00000119596|transcript|ENST00000549293.5|nonsense_mediated_decay|15/16|c.*117-2867G>A||||||WARNING_TRANSCRIPT_NO_START_CODON,A|intron_variant|MODIFIER|YLPM1|ENSG00000119596|transcript|ENST00000554107.2|protein_coding|3/3|c.204+11261G>A||||||WARNING_TRANSCRIPT_NO_START_CODON,A|intron_variant|MODIFIER|YLPM1|ENSG00000119596|transcript|ENST00000325680.12|protein_coding|19/20|n.6295-2867G>A||||||,A|intron_variant|MODIFIER|YLPM1|ENSG00000119596|transcript|ENST00000552421.5|protein_coding|18/19|n.4177-2867G>A||||||	YLP motif containing 1
1572470	6_30892862_C_T	0	0	0.974358974358974	G|intron_variant|MODIFIER|YLPM1|ENSG00000119596|transcript|ENST00000549293.5|nonsense_mediated_decay|15/16|c.*117-351C>G||||||WARNING_TRANSCRIPT_NO_START_CODON,G|intron_variant|MODIFIER|YLPM1|ENSG00000119596|transcript|ENST00000554107.2|protein_coding|3/3|c.204+13777C>G||||||WARNING_TRANSCRIPT_NO_START_CODON,G|intron_variant|MODIFIER|YLPM1|ENSG00000119596|transcript|ENST00000325680.12|protein_coding|19/20|n.6295-351C>G||||||,G|intron_variant|MODIFIER|YLPM1|ENSG00000119596|transcript|ENST00000552421.5|protein_coding|18/19|n.4177-351C>G||||||,G|non_coding_transcript_exon_variant|MODIFIER|YLPM1|ENSG00000119596|transcript|ENST00000549197.1|retained_intron|1/2|n.17C>G||||||	YLP motif containing 1
1572471	6_30893532_G_A	0	0	1	T|intron_variant|MODIFIER|YLPM1|ENSG00000119596|transcript|ENST00000554107.2|protein_coding|3/3|c.205-16806G>T||||||WARNING_TRANSCRIPT_NO_START_CODON	YLP motif containing 1
1572472	6_30900053_T_G	0	0	0.973684210526316	C|intron_variant|MODIFIER|YLPM1|ENSG00000119596|transcript|ENST00000554107.2|protein_coding|3/3|c.205-13162T>C||||||WARNING_TRANSCRIPT_NO_START_CODON	YLP motif containing 1
1572473	6_30914912_C_T	0	0	1	T|intron_variant|MODIFIER|YLPM1|ENSG00000119596|transcript|ENST00000554107.2|protein_coding|3/3|c.205-10591C>T||||||WARNING_TRANSCRIPT_NO_START_CODON,T|intron_variant|MODIFIER|YLPM1|ENSG00000119596|transcript|ENST00000553381.1|processed_transcript|1/1|n.237+366C>T||||||	YLP motif containing 1
1572474	6_30920600_G_A	0	0	1	G|intron_variant|MODIFIER|YLPM1|ENSG00000119596|transcript|ENST00000554107.2|protein_coding|3/3|c.205-8966A>G||||||WARNING_TRANSCRIPT_NO_START_CODON,G|intron_variant|MODIFIER|YLPM1|ENSG00000119596|transcript|ENST00000553381.1|processed_transcript|1/1|n.237+1991A>G||||||	YLP motif containing 1
1572475	6_30923918_G_C	0	0	1	C|intron_variant|MODIFIER|YLPM1|ENSG00000119596|transcript|ENST00000554107.2|protein_coding|3/3|c.205-5537A>C||||||WARNING_TRANSCRIPT_NO_START_CODON,C|intron_variant|MODIFIER|YLPM1|ENSG00000119596|transcript|ENST00000553381.1|processed_transcript|1/1|n.237+5420A>C||||||	YLP motif containing 1
1572476	6_30934095_C_G	0	0	0.976744186046512	A|intron_variant|MODIFIER|RPS6KL1|ENSG00000198208|transcript|ENST00000555009.5|nonsense_mediated_decay|4/11|n.439-102C>T||||||,A|intron_variant|MODIFIER|RPS6KL1|ENSG00000198208|transcript|ENST00000354625.6|protein_coding|5/10|n.532-102C>T||||||,A|intron_variant|MODIFIER|RPS6KL1|ENSG00000198208|transcript|ENST00000555834.5|retained_intron|5/8|n.616-102C>T||||||,A|intron_variant|MODIFIER|RPS6KL1|ENSG00000198208|transcript|ENST00000553894.6|retained_intron|6/6|n.1136-102C>T||||||,A|intron_variant|MODIFIER|RPS6KL1|ENSG00000198208|transcript|ENST00000557413.6|protein_coding|6/11|n.532-102C>T||||||,A|intron_variant|MODIFIER|RPS6KL1|ENSG00000198208|transcript|ENST00000555647.5|protein_coding|6/11|n.532-102C>T||||||,A|intron_variant|MODIFIER|RPS6KL1|ENSG00000198208|transcript|ENST00000554900.1|processed_transcript|5/5|n.418-102C>T||||||,A|non_coding_transcript_exon_variant|MODIFIER|RPS6KL1|ENSG00000198208|transcript|ENST00000554834.1|retained_intron|2/3|n.398C>T||||||	ribosomal protein S6 kinase like 1
1572477	6_30934118_C_G	0	0	1	T|intron_variant|MODIFIER|RPS6KL1|ENSG00000198208|transcript|ENST00000555009.5|nonsense_mediated_decay|3/11|n.390+3866G>A||||||,T|intron_variant|MODIFIER|RPS6KL1|ENSG00000198208|transcript|ENST00000354625.6|protein_coding|4/10|n.483+2534G>A||||||,T|intron_variant|MODIFIER|RPS6KL1|ENSG00000198208|transcript|ENST00000555834.5|retained_intron|4/8|n.567+2534G>A||||||,T|intron_variant|MODIFIER|RPS6KL1|ENSG00000198208|transcript|ENST00000553894.6|retained_intron|5/6|n.1087+2534G>A||||||,T|intron_variant|MODIFIER|RPS6KL1|ENSG00000198208|transcript|ENST00000557413.6|protein_coding|5/11|n.483+2534G>A||||||,T|intron_variant|MODIFIER|RPS6KL1|ENSG00000198208|transcript|ENST00000555647.5|protein_coding|5/11|n.483+2534G>A||||||,T|intron_variant|MODIFIER|RPS6KL1|ENSG00000198208|transcript|ENST00000554834.1|retained_intron|1/2|n.38+2534G>A||||||,T|intron_variant|MODIFIER|RPS6KL1|ENSG00000198208|transcript|ENST00000554900.1|processed_transcript|4/5|n.369+2534G>A||||||	ribosomal protein S6 kinase like 1
1572478	6_30936171_C_T	0	0	1	A|splice_region_variant&non_coding_transcript_exon_variant|LOW|RPS6KL1|ENSG00000198208|transcript|ENST00000557383.1|retained_intron|2/2|n.594C>T||||||,A|non_coding_transcript_exon_variant|MODIFIER|RPS6KL1|ENSG00000198208|transcript|ENST00000555009.5|nonsense_mediated_decay|3/12|n.362C>T||||||,A|non_coding_transcript_exon_variant|MODIFIER|RPS6KL1|ENSG00000198208|transcript|ENST00000354625.6|protein_coding|3/11|n.362C>T||||||,A|non_coding_transcript_exon_variant|MODIFIER|RPS6KL1|ENSG00000198208|transcript|ENST00000555834.5|retained_intron|3/9|n.446C>T||||||,A|non_coding_transcript_exon_variant|MODIFIER|RPS6KL1|ENSG00000198208|transcript|ENST00000553894.6|retained_intron|4/7|n.966C>T||||||,A|non_coding_transcript_exon_variant|MODIFIER|RPS6KL1|ENSG00000198208|transcript|ENST00000557413.6|protein_coding|4/12|n.362C>T||||||,A|non_coding_transcript_exon_variant|MODIFIER|RPS6KL1|ENSG00000198208|transcript|ENST00000555647.5|protein_coding|4/12|n.362C>T||||||,A|non_coding_transcript_exon_variant|MODIFIER|RPS6KL1|ENSG00000198208|transcript|ENST00000554900.1|processed_transcript|3/6|n.248C>T||||||	ribosomal protein S6 kinase like 1
1572479	6_30936758_G_T	0	0	1	A|5_prime_UTR_premature_start_codon_gain_variant|LOW|RPS6KL1|ENSG00000198208|transcript|ENST00000354625.6|protein_coding|1/11|n.-414C>T||||||,A|5_prime_UTR_premature_start_codon_gain_variant|LOW|RPS6KL1|ENSG00000198208|transcript|ENST00000556776.1|protein_coding|2/3|c.-414C>T||||||WARNING_TRANSCRIPT_INCOMPLETE,A|5_prime_UTR_premature_start_codon_gain_variant|LOW|RPS6KL1|ENSG00000198208|transcript|ENST00000557413.6|protein_coding|2/12|n.-414C>T||||||,A|5_prime_UTR_premature_start_codon_gain_variant|LOW|RPS6KL1|ENSG00000198208|transcript|ENST00000555647.5|protein_coding|2/12|n.-51C>T||||||,A|5_prime_UTR_variant|MODIFIER|RPS6KL1|ENSG00000198208|transcript|ENST00000354625.6|protein_coding|1/11|n.-414C>T|||||830|,A|5_prime_UTR_variant|MODIFIER|RPS6KL1|ENSG00000198208|transcript|ENST00000556776.1|protein_coding|2/3|c.-414C>T|||||830|WARNING_TRANSCRIPT_INCOMPLETE,A|5_prime_UTR_variant|MODIFIER|RPS6KL1|ENSG00000198208|transcript|ENST00000557413.6|protein_coding|2/12|n.-414C>T|||||830|,A|5_prime_UTR_variant|MODIFIER|RPS6KL1|ENSG00000198208|transcript|ENST00000555647.5|protein_coding|2/12|n.-51C>T|||||830|,A|intron_variant|MODIFIER|RPS6KL1|ENSG00000198208|transcript|ENST00000555834.5|retained_intron|1/8|n.64+809C>T||||||,A|non_coding_transcript_exon_variant|MODIFIER|RPS6KL1|ENSG00000198208|transcript|ENST00000354625.6|protein_coding|1/11|n.-414C>T||||||,A|non_coding_transcript_exon_variant|MODIFIER|RPS6KL1|ENSG00000198208|transcript|ENST00000553894.6|retained_intron|2/7|n.191C>T||||||,A|non_coding_transcript_exon_variant|MODIFIER|RPS6KL1|ENSG00000198208|transcript|ENST00000557413.6|protein_coding|2/12|n.-414C>T||||||,A|non_coding_transcript_exon_variant|MODIFIER|RPS6KL1|ENSG00000198208|transcript|ENST00000555647.5|protein_coding|2/12|n.-51C>T||||||,A|non_coding_transcript_exon_variant|MODIFIER|RPS6KL1|ENSG00000198208|transcript|ENST00000554900.1|processed_transcript|1/6|n.24C>T||||||	ribosomal protein S6 kinase like 1
1572480	6_30937536_A_G	0	0	1	A|intron_variant|MODIFIER|RPS6KL1|ENSG00000198208|transcript|ENST00000555834.5|retained_intron|1/8|n.64+50C>T||||||,A|intron_variant|MODIFIER|RPS6KL1|ENSG00000198208|transcript|ENST00000553894.6|retained_intron|1/6|n.76+50C>T||||||,A|intron_variant|MODIFIER|RPS6KL1|ENSG00000198208|transcript|ENST00000556776.1|protein_coding|1/2|c.-486+50C>T||||||WARNING_TRANSCRIPT_INCOMPLETE,A|intron_variant|MODIFIER|RPS6KL1|ENSG00000198208|transcript|ENST00000557413.6|protein_coding|1/11|n.-529+50C>T||||||,A|intron_variant|MODIFIER|RPS6KL1|ENSG00000198208|transcript|ENST00000555647.5|protein_coding|1/11|n.-166+50C>T||||||	ribosomal protein S6 kinase like 1
1572481	6_30939463_G_C	0	0	1	INTERGENIC	NA
1572482	6_30940410_C_T	0	0	1	INTERGENIC	NA
1572483	6_30940602_C_A	0	0	1	INTERGENIC	NA
1572484	6_30952309_C_T	0	0	0.96	INTERGENIC	NA
1572485	6_30953364_T_C	0	0	0.972972972972973	INTERGENIC	NA
1572486	6_30953587_C_T	0	0	1	C|intron_variant|MODIFIER|PGF|ENSG00000119630|transcript|ENST00000555567.6|protein_coding|6/6|n.486-246A>G||||||,C|intron_variant|MODIFIER|PGF|ENSG00000119630|transcript|ENST00000553716.5|protein_coding|5/5|n.423-246A>G||||||,C|intron_variant|MODIFIER|PGF|ENSG00000119630|transcript|ENST00000557748.5|retained_intron|4/4|n.636-246A>G||||||,C|intron_variant|MODIFIER|PGF|ENSG00000119630|transcript|ENST00000238607.10|protein_coding|6/6|n.483-246A>G||||||,C|intron_variant|MODIFIER|PGF|ENSG00000119630|transcript|ENST00000405431.2|protein_coding|6/6|n.639-246A>G||||||	placental growth factor
1572487	6_30954311_G_A	0	0	0.961538461538462	A|intron_variant|MODIFIER|PGF|ENSG00000119630|transcript|ENST00000555567.6|protein_coding|6/6|n.486-1087G>T||||||,A|intron_variant|MODIFIER|PGF|ENSG00000119630|transcript|ENST00000553716.5|protein_coding|5/5|n.423-1087G>T||||||,A|intron_variant|MODIFIER|PGF|ENSG00000119630|transcript|ENST00000557748.5|retained_intron|4/4|n.636-1087G>T||||||,A|intron_variant|MODIFIER|PGF|ENSG00000119630|transcript|ENST00000238607.10|protein_coding|6/6|n.483-1087G>T||||||,A|intron_variant|MODIFIER|PGF|ENSG00000119630|transcript|ENST00000405431.2|protein_coding|6/6|n.639-1087G>T||||||	placental growth factor
1572488	6_30966017_G_T	0	0	1	G|intron_variant|MODIFIER|PGF|ENSG00000119630|transcript|ENST00000555567.6|protein_coding|4/6|n.392+393G>C||||||,G|intron_variant|MODIFIER|PGF|ENSG00000119630|transcript|ENST00000553716.5|protein_coding|4/5|n.392+393G>C||||||,G|intron_variant|MODIFIER|PGF|ENSG00000119630|transcript|ENST00000557748.5|retained_intron|3/4|n.605+393G>C||||||,G|intron_variant|MODIFIER|PGF|ENSG00000119630|transcript|ENST00000238607.10|protein_coding|4/6|n.389+393G>C||||||,G|intron_variant|MODIFIER|PGF|ENSG00000119630|transcript|ENST00000405431.2|protein_coding|4/6|n.392+393G>C||||||,G|non_coding_transcript_exon_variant|MODIFIER|PGF|ENSG00000119630|transcript|ENST00000555253.1|retained_intron|1/2|n.102G>C||||||	placental growth factor
1572489	6_30971991_C_T	0	0	1	G|5_prime_UTR_variant|MODIFIER|PGF|ENSG00000119630|transcript|ENST00000553716.5|protein_coding|1/6|n.-357T>C|||||357|,G|non_coding_transcript_exon_variant|MODIFIER|PGF|ENSG00000119630|transcript|ENST00000553716.5|protein_coding|1/6|n.-357T>C||||||	placental growth factor
1572490	6_30972551_G_A	0	0	0.967741935483871	INTERGENIC	NA
1572491	6_30972792_G_C	0	0	1	INTERGENIC	NA
1572492	6_30999192_C_T	0	0	1	INTERGENIC	NA
1572493	6_31002161_C_G	0	0	1	INTERGENIC	NA
1572494	6_31005466_C_G	0	0	1	INTERGENIC	NA
1572495	6_31009406_G_A	0	0	0.973684210526316	INTERGENIC	NA
1572496	6_31012717_C_A	0	0	1	A|intron_variant|MODIFIER|EIF2B2|ENSG00000119718|transcript|ENST00000266126.10|protein_coding|3/7|n.433+44C>A||||||,A|intron_variant|MODIFIER|EIF2B2|ENSG00000119718|transcript|ENST00000555522.1|retained_intron|3/3|n.491+44C>A||||||,A|intron_variant|MODIFIER|EIF2B2|ENSG00000119718|transcript|ENST00000553539.1|retained_intron|1/1|n.728+44C>A||||||,A|intron_variant|MODIFIER|EIF2B2|ENSG00000119718|transcript|ENST00000553401.5|nonsense_mediated_decay|3/6|c.406+44C>A||||||WARNING_TRANSCRIPT_NO_START_CODON,A|intron_variant|MODIFIER|EIF2B2|ENSG00000119718|transcript|ENST00000556028.5|nonsense_mediated_decay|3/6|n.433+44C>A||||||	eukaryotic translation initiation factor 2B subunit beta
1572497	6_31013976_C_G	0	0	1	T|intron_variant|MODIFIER|EIF2B2|ENSG00000119718|transcript|ENST00000266126.10|protein_coding|3/7|n.433+431A>T||||||,T|intron_variant|MODIFIER|EIF2B2|ENSG00000119718|transcript|ENST00000555522.1|retained_intron|3/3|n.491+431A>T||||||,T|intron_variant|MODIFIER|EIF2B2|ENSG00000119718|transcript|ENST00000553539.1|retained_intron|1/1|n.728+431A>T||||||,T|intron_variant|MODIFIER|EIF2B2|ENSG00000119718|transcript|ENST00000553401.5|nonsense_mediated_decay|3/6|c.406+431A>T||||||WARNING_TRANSCRIPT_NO_START_CODON,T|intron_variant|MODIFIER|EIF2B2|ENSG00000119718|transcript|ENST00000556028.5|nonsense_mediated_decay|3/6|n.433+431A>T||||||	eukaryotic translation initiation factor 2B subunit beta
1572498	6_31014231_T_A	0	0	0.957446808510638	A|intron_variant|MODIFIER|EIF2B2|ENSG00000119718|transcript|ENST00000266126.10|protein_coding|4/7|n.598-460G>A||||||,A|intron_variant|MODIFIER|AL049780.1|ENSG00000258646|transcript|ENST00000554430.1|pseudogene|1/1|n.287-485C>T||||||,A|intron_variant|MODIFIER|EIF2B2|ENSG00000119718|transcript|ENST00000553401.5|nonsense_mediated_decay|4/6|c.571-435G>A||||||WARNING_TRANSCRIPT_NO_START_CODON,A|intron_variant|MODIFIER|EIF2B2|ENSG00000119718|transcript|ENST00000556028.5|nonsense_mediated_decay|4/6|n.598-491G>A||||||	eukaryotic translation initiation factor 2B subunit beta ; novel transcript, antisense to EIF2B2
1572499	6_31022031_G_C	0	0	1	C|3_prime_UTR_variant|MODIFIER|EIF2B2|ENSG00000119718|transcript|ENST00000266126.10|protein_coding|8/8|n.*2898T>C|||||2898|,C|non_coding_transcript_exon_variant|MODIFIER|EIF2B2|ENSG00000119718|transcript|ENST00000266126.10|protein_coding|8/8|n.*2898T>C||||||,C|non_coding_transcript_exon_variant|MODIFIER|AL049780.3|ENSG00000279594|transcript|ENST00000624612.1|TEC|1/1|n.769A>G||||||	eukaryotic translation initiation factor 2B subunit beta ; TEC
1572500	6_31024569_T_C	0	0	0.961538461538462	INTERGENIC	NA
1572501	6_31026840_C_G	0	0	1	A|intron_variant|MODIFIER|MLH3|ENSG00000119684|transcript|ENST00000380968.6|protein_coding|11/11|n.4170+126C>T||||||,A|intron_variant|MODIFIER|MLH3|ENSG00000119684|transcript|ENST00000555415.1|retained_intron|1/1|n.284+126C>T||||||,A|intron_variant|MODIFIER|MLH3|ENSG00000119684|transcript|ENST00000554697.5|nonsense_mediated_decay|3/4|n.255+126C>T||||||,A|intron_variant|MODIFIER|MLH3|ENSG00000119684|transcript|ENST00000355774.7|protein_coding|12/12|n.4242+126C>T||||||,A|intron_variant|MODIFIER|MLH3|ENSG00000119684|transcript|ENST00000553713.5|protein_coding|10/10|n.1311+126C>T||||||,A|intron_variant|MODIFIER|MLH3|ENSG00000119684|transcript|ENST00000556257.5|protein_coding|6/6|n.3708+126C>T||||||	mutL homolog 3
1572502	6_31031880_G_T	0	0	0.9	G|intron_variant|MODIFIER|MLH3|ENSG00000119684|transcript|ENST00000380968.6|protein_coding|11/11|n.4170+43T>C||||||,G|intron_variant|MODIFIER|MLH3|ENSG00000119684|transcript|ENST00000555415.1|retained_intron|1/1|n.284+43T>C||||||,G|intron_variant|MODIFIER|MLH3|ENSG00000119684|transcript|ENST00000554697.5|nonsense_mediated_decay|3/4|n.255+43T>C||||||,G|intron_variant|MODIFIER|MLH3|ENSG00000119684|transcript|ENST00000355774.7|protein_coding|12/12|n.4242+43T>C||||||,G|intron_variant|MODIFIER|MLH3|ENSG00000119684|transcript|ENST00000553713.5|protein_coding|10/10|n.1311+43T>C||||||,G|intron_variant|MODIFIER|MLH3|ENSG00000119684|transcript|ENST00000556257.5|protein_coding|6/6|n.3708+43T>C||||||	mutL homolog 3
1572503	6_31039813_C_T	0	0	1	A|intron_variant|MODIFIER|MLH3|ENSG00000119684|transcript|ENST00000380968.6|protein_coding|8/11|n.3916-2975C>T||||||,A|intron_variant|MODIFIER|MLH3|ENSG00000119684|transcript|ENST00000555144.5|nonsense_mediated_decay|8/9|n.*424-2975C>T||||||,A|intron_variant|MODIFIER|MLH3|ENSG00000119684|transcript|ENST00000355774.7|protein_coding|9/12|n.3988-2975C>T||||||,A|intron_variant|MODIFIER|MLH3|ENSG00000119684|transcript|ENST00000553713.5|protein_coding|7/10|n.1057-2975C>T||||||,A|intron_variant|MODIFIER|MLH3|ENSG00000119684|transcript|ENST00000556257.5|protein_coding|3/6|n.3454-2975C>T||||||,A|intron_variant|MODIFIER|MLH3|ENSG00000119684|transcript|ENST00000556453.5|nonsense_mediated_decay|5/6|n.*213-2975C>T||||||	mutL homolog 3
1572504	6_31040821_C_A	0	0	0.972972972972973	C|intron_variant|MODIFIER|MLH3|ENSG00000119684|transcript|ENST00000380968.6|protein_coding|8/11|n.3916-3011A>G||||||,C|intron_variant|MODIFIER|MLH3|ENSG00000119684|transcript|ENST00000555144.5|nonsense_mediated_decay|8/9|n.*424-3011A>G||||||,C|intron_variant|MODIFIER|MLH3|ENSG00000119684|transcript|ENST00000355774.7|protein_coding|9/12|n.3988-3011A>G||||||,C|intron_variant|MODIFIER|MLH3|ENSG00000119684|transcript|ENST00000553713.5|protein_coding|7/10|n.1057-3011A>G||||||,C|intron_variant|MODIFIER|MLH3|ENSG00000119684|transcript|ENST00000556257.5|protein_coding|3/6|n.3454-3011A>G||||||,C|intron_variant|MODIFIER|MLH3|ENSG00000119684|transcript|ENST00000556453.5|nonsense_mediated_decay|5/6|n.*213-3011A>G||||||	mutL homolog 3
1572505	6_31041872_T_G	0	0	1	T|intron_variant|MODIFIER|MLH3|ENSG00000119684|transcript|ENST00000380968.6|protein_coding|8/11|n.3915+1174G>A||||||,T|intron_variant|MODIFIER|MLH3|ENSG00000119684|transcript|ENST00000555144.5|nonsense_mediated_decay|8/9|n.*423+1174G>A||||||,T|intron_variant|MODIFIER|MLH3|ENSG00000119684|transcript|ENST00000355774.7|protein_coding|9/12|n.3987+1174G>A||||||,T|intron_variant|MODIFIER|MLH3|ENSG00000119684|transcript|ENST00000553713.5|protein_coding|7/10|n.1056+1174G>A||||||,T|intron_variant|MODIFIER|MLH3|ENSG00000119684|transcript|ENST00000556257.5|protein_coding|3/6|n.3453+1174G>A||||||,T|intron_variant|MODIFIER|MLH3|ENSG00000119684|transcript|ENST00000556453.5|nonsense_mediated_decay|5/6|n.*212+1174G>A||||||	mutL homolog 3
1572506	6_31042906_C_T	0	0	1	A|intron_variant|MODIFIER|MLH3|ENSG00000119684|transcript|ENST00000380968.6|protein_coding|8/11|n.3915+116G>T||||||,A|intron_variant|MODIFIER|MLH3|ENSG00000119684|transcript|ENST00000555144.5|nonsense_mediated_decay|8/9|n.*423+116G>T||||||,A|intron_variant|MODIFIER|MLH3|ENSG00000119684|transcript|ENST00000355774.7|protein_coding|9/12|n.3987+116G>T||||||,A|intron_variant|MODIFIER|MLH3|ENSG00000119684|transcript|ENST00000553713.5|protein_coding|7/10|n.1056+116G>T||||||,A|intron_variant|MODIFIER|MLH3|ENSG00000119684|transcript|ENST00000556257.5|protein_coding|3/6|n.3453+116G>T||||||,A|intron_variant|MODIFIER|MLH3|ENSG00000119684|transcript|ENST00000556453.5|nonsense_mediated_decay|5/6|n.*212+116G>T||||||	mutL homolog 3
1572507	6_31044953_T_C	0	0	1	T|intron_variant|MODIFIER|MLH3|ENSG00000119684|transcript|ENST00000380968.6|protein_coding|5/11|n.3570+384T>A||||||,T|intron_variant|MODIFIER|MLH3|ENSG00000119684|transcript|ENST00000555144.5|nonsense_mediated_decay|3/9|n.451-1115T>A||||||,T|intron_variant|MODIFIER|MLH3|ENSG00000119684|transcript|ENST00000355774.7|protein_coding|5/12|n.3570+384T>A||||||,T|intron_variant|MODIFIER|MLH3|ENSG00000119684|transcript|ENST00000553713.5|protein_coding|3/10|n.639+384T>A||||||,T|intron_variant|MODIFIER|MLH3|ENSG00000119684|transcript|ENST00000556257.5|protein_coding|2/6|n.3280+6849T>A||||||,T|intron_variant|MODIFIER|MLH3|ENSG00000119684|transcript|ENST00000556453.5|nonsense_mediated_decay|3/6|n.258+384T>A||||||,T|intron_variant|MODIFIER|MLH3|ENSG00000119684|transcript|ENST00000555499.1|processed_transcript|3/5|n.198+2088T>A||||||	mutL homolog 3
1572508	6_31045308_C_T	0	0	1	T|intron_variant|MODIFIER|MLH3|ENSG00000119684|transcript|ENST00000380968.6|protein_coding|4/11|n.3465+793G>A||||||,T|intron_variant|MODIFIER|MLH3|ENSG00000119684|transcript|ENST00000555144.5|nonsense_mediated_decay|3/9|n.450+793G>A||||||,T|intron_variant|MODIFIER|MLH3|ENSG00000119684|transcript|ENST00000355774.7|protein_coding|4/12|n.3465+793G>A||||||,T|intron_variant|MODIFIER|MLH3|ENSG00000119684|transcript|ENST00000553713.5|protein_coding|2/10|n.534+793G>A||||||,T|intron_variant|MODIFIER|MLH3|ENSG00000119684|transcript|ENST00000556257.5|protein_coding|2/6|n.3280+5554G>A||||||,T|intron_variant|MODIFIER|MLH3|ENSG00000119684|transcript|ENST00000556453.5|nonsense_mediated_decay|2/6|n.153+793G>A||||||,T|intron_variant|MODIFIER|MLH3|ENSG00000119684|transcript|ENST00000555499.1|processed_transcript|3/5|n.198+793G>A||||||,T|intron_variant|MODIFIER|MLH3|ENSG00000119684|transcript|ENST00000555671.1|processed_transcript|1/1|n.827-807G>A||||||	mutL homolog 3
1572509	6_31046656_G_A	0	0	0.945945945945946	A|non_coding_transcript_exon_variant|MODIFIER|MLH3|ENSG00000119684|transcript|ENST00000380968.6|protein_coding|2/12|n.2531C>T||||||,A|non_coding_transcript_exon_variant|MODIFIER|MLH3|ENSG00000119684|transcript|ENST00000355774.7|protein_coding|2/13|n.2531C>T||||||,A|non_coding_transcript_exon_variant|MODIFIER|MLH3|ENSG00000119684|transcript|ENST00000556257.5|protein_coding|2/7|n.2531C>T||||||,A|non_coding_transcript_exon_variant|MODIFIER|MLH3|ENSG00000119684|transcript|ENST00000555671.1|processed_transcript|1/2|n.77C>T||||||	mutL homolog 3
1572510	6_31050769_C_T	0	0	1	A|intron_variant|MODIFIER|ACYP1|ENSG00000119640|transcript|ENST00000555463.1|protein_coding|1/2|n.83-1485C>T||||||,A|intron_variant|MODIFIER|ZC2HC1C|ENSG00000119703|transcript|ENST00000534151.1|protein_coding|1/1|n.-20+612G>A||||||,A|intron_variant|MODIFIER|ZC2HC1C|ENSG00000119703|transcript|ENST00000673663.1|processed_transcript|1/1|n.326+612G>A||||||	acylphosphatase 1 ; zinc finger C2HC-type containing 1C
1572511	6_31051718_G_A	0	0	1	C|intron_variant|MODIFIER|ACYP1|ENSG00000119640|transcript|ENST00000555463.1|protein_coding|1/2|n.83-2677A>G||||||,C|intron_variant|MODIFIER|ZC2HC1C|ENSG00000119703|transcript|ENST00000534151.1|protein_coding|1/1|n.-20+1804T>C||||||,C|intron_variant|MODIFIER|ZC2HC1C|ENSG00000119703|transcript|ENST00000673663.1|processed_transcript|1/1|n.326+1804T>C||||||	acylphosphatase 1 ; zinc finger C2HC-type containing 1C
1572512	6_31053727_T_C	0	0	1	T|intron_variant|MODIFIER|ZC2HC1C|ENSG00000119703|transcript|ENST00000526748.2|processed_transcript|1/1|n.77+929C>T||||||,T|intron_variant|MODIFIER|ZC2HC1C|ENSG00000119703|transcript|ENST00000673663.1|processed_transcript|1/1|n.326+6244C>T||||||,T|non_coding_transcript_exon_variant|MODIFIER|ZC2HC1C|ENSG00000119703|transcript|ENST00000439583.2|protein_coding|2/3|n.105C>T||||||,T|non_coding_transcript_exon_variant|MODIFIER|ZC2HC1C|ENSG00000119703|transcript|ENST00000524913.3|protein_coding|2/3|n.105C>T||||||,T|non_coding_transcript_exon_variant|MODIFIER|ZC2HC1C|ENSG00000119703|transcript|ENST00000526130.2|protein_coding|2/3|n.105C>T||||||,T|non_coding_transcript_exon_variant|MODIFIER|ZC2HC1C|ENSG00000119703|transcript|ENST00000554763.2|protein_coding|2/3|n.105C>T||||||,T|non_coding_transcript_exon_variant|MODIFIER|ZC2HC1C|ENSG00000119703|transcript|ENST00000532198.2|protein_coding|2/4|n.105C>T||||||,T|non_coding_transcript_exon_variant|MODIFIER|ZC2HC1C|ENSG00000119703|transcript|ENST00000534151.1|protein_coding|2/2|n.105C>T||||||,T|non_coding_transcript_exon_variant|MODIFIER|ZC2HC1C|ENSG00000119703|transcript|ENST00000525046.2|protein_coding|2/3|n.105C>T||||||,T|non_coding_transcript_exon_variant|MODIFIER|ZC2HC1C|ENSG00000119703|transcript|ENST00000238686.8|protein_coding|2/3|n.105C>T||||||,T|non_coding_transcript_exon_variant|MODIFIER|ZC2HC1C|ENSG00000119703|transcript|ENST00000674017.1|protein_coding|1/2|n.105C>T||||||,T|non_coding_transcript_exon_variant|MODIFIER|ZC2HC1C|ENSG00000119703|transcript|ENST00000674097.1|protein_coding|2/3|n.105C>T||||||,T|non_coding_transcript_exon_variant|MODIFIER|ZC2HC1C|ENSG00000119703|transcript|ENST00000673981.1|nonsense_mediated_decay|2/5|n.105C>T||||||,T|non_coding_transcript_exon_variant|MODIFIER|ZC2HC1C|ENSG00000119703|transcript|ENST00000674086.1|protein_coding|1/2|n.105C>T||||||,T|non_coding_transcript_exon_variant|MODIFIER|ZC2HC1C|ENSG00000119703|transcript|ENST00000674094.1|protein_coding|1/2|n.105C>T||||||	zinc finger C2HC-type containing 1C
1572513	6_31055409_A_C	0	0	1	A|3_prime_UTR_variant|MODIFIER|ZC2HC1C|ENSG00000119703|transcript|ENST00000524913.3|protein_coding|3/3|n.*956C>A|||||956|,A|3_prime_UTR_variant|MODIFIER|ZC2HC1C|ENSG00000119703|transcript|ENST00000674017.1|protein_coding|2/2|n.*984C>A|||||984|,A|3_prime_UTR_variant|MODIFIER|ZC2HC1C|ENSG00000119703|transcript|ENST00000674097.1|protein_coding|3/3|n.*984C>A|||||984|,A|intron_variant|MODIFIER|ZC2HC1C|ENSG00000119703|transcript|ENST00000673981.1|nonsense_mediated_decay|3/4|n.*82+902C>A||||||,A|non_coding_transcript_exon_variant|MODIFIER|ZC2HC1C|ENSG00000119703|transcript|ENST00000524913.3|protein_coding|3/3|n.*956C>A||||||,A|non_coding_transcript_exon_variant|MODIFIER|ZC2HC1C|ENSG00000119703|transcript|ENST00000674017.1|protein_coding|2/2|n.*984C>A||||||,A|non_coding_transcript_exon_variant|MODIFIER|ZC2HC1C|ENSG00000119703|transcript|ENST00000674097.1|protein_coding|3/3|n.*984C>A||||||	zinc finger C2HC-type containing 1C
1572514	6_31056971_C_T	0	0	1	A|3_prime_UTR_variant|MODIFIER|NEK9|ENSG00000119638|transcript|ENST00000238616.10|protein_coding|22/22|n.*5020C>T|||||5020|,A|3_prime_UTR_variant|MODIFIER|ZC2HC1C|ENSG00000119703|transcript|ENST00000524913.3|protein_coding|3/3|n.*1986G>A|||||1986|,A|intron_variant|MODIFIER|ZC2HC1C|ENSG00000119703|transcript|ENST00000673981.1|nonsense_mediated_decay|3/4|n.*82+1932G>A||||||,A|non_coding_transcript_exon_variant|MODIFIER|NEK9|ENSG00000119638|transcript|ENST00000238616.10|protein_coding|22/22|n.*5020C>T||||||,A|non_coding_transcript_exon_variant|MODIFIER|ZC2HC1C|ENSG00000119703|transcript|ENST00000524913.3|protein_coding|3/3|n.*1986G>A||||||	NIMA related kinase 9 ; zinc finger C2HC-type containing 1C
1572515	6_31062447_C_T	0	0	1	C|intron_variant|MODIFIER|NEK9|ENSG00000119638|transcript|ENST00000238616.10|protein_coding|11/21|n.1327+282A>G||||||,C|intron_variant|MODIFIER|NEK9|ENSG00000119638|transcript|ENST00000557026.5|retained_intron|6/15|n.616+282A>G||||||,C|intron_variant|MODIFIER|NEK9|ENSG00000119638|transcript|ENST00000557673.6|nonsense_mediated_decay|12/12|n.*766+282A>G||||||,C|intron_variant|MODIFIER|NEK9|ENSG00000119638|transcript|ENST00000556170.5|retained_intron|11/18|n.1451+282A>G||||||,C|intron_variant|MODIFIER|NEK9|ENSG00000119638|transcript|ENST00000553823.6|protein_coding|11/13|n.1327+282A>G||||||,C|intron_variant|MODIFIER|ZC2HC1C|ENSG00000119703|transcript|ENST00000673981.1|nonsense_mediated_decay|3/4|n.*83-1826T>C||||||,C|intron_variant|MODIFIER|NEK9|ENSG00000119638|transcript|ENST00000678037.1|protein_coding|11/21|n.1327+282A>G||||||,C|intron_variant|MODIFIER|NEK9|ENSG00000119638|transcript|ENST00000678531.1|protein_coding|11/21|n.973+282A>G||||||,C|intron_variant|MODIFIER|NEK9|ENSG00000119638|transcript|ENST00000678749.1|protein_coding|11/21|n.973+282A>G||||||,C|intron_variant|MODIFIER|NEK9|ENSG00000119638|transcript|ENST00000677700.1|nonsense_mediated_decay|4/14|n.*374+282A>G||||||	NIMA related kinase 9 ; zinc finger C2HC-type containing 1C
1572516	6_31062506_G_A	0	0	1	T|3_prime_UTR_variant|MODIFIER|NEK9|ENSG00000119638|transcript|ENST00000557673.6|nonsense_mediated_decay|12/13|n.*725G>A|||||9009|,T|3_prime_UTR_variant|MODIFIER|NEK9|ENSG00000119638|transcript|ENST00000677700.1|nonsense_mediated_decay|4/15|n.*333G>A|||||333|,T|intron_variant|MODIFIER|ZC2HC1C|ENSG00000119703|transcript|ENST00000673981.1|nonsense_mediated_decay|3/4|n.*83-1503C>T||||||,T|non_coding_transcript_exon_variant|MODIFIER|NEK9|ENSG00000119638|transcript|ENST00000238616.10|protein_coding|11/22|n.1286G>A||||||,T|non_coding_transcript_exon_variant|MODIFIER|NEK9|ENSG00000119638|transcript|ENST00000557026.5|retained_intron|6/16|n.575G>A||||||,T|non_coding_transcript_exon_variant|MODIFIER|NEK9|ENSG00000119638|transcript|ENST00000557673.6|nonsense_mediated_decay|12/13|n.*725G>A||||||,T|non_coding_transcript_exon_variant|MODIFIER|NEK9|ENSG00000119638|transcript|ENST00000556170.5|retained_intron|11/19|n.1410G>A||||||,T|non_coding_transcript_exon_variant|MODIFIER|NEK9|ENSG00000119638|transcript|ENST00000553823.6|protein_coding|11/14|n.1286G>A||||||,T|non_coding_transcript_exon_variant|MODIFIER|NEK9|ENSG00000119638|transcript|ENST00000678037.1|protein_coding|11/22|n.1286G>A||||||,T|non_coding_transcript_exon_variant|MODIFIER|NEK9|ENSG00000119638|transcript|ENST00000678531.1|protein_coding|11/22|n.932G>A||||||,T|non_coding_transcript_exon_variant|MODIFIER|NEK9|ENSG00000119638|transcript|ENST00000678749.1|protein_coding|11/22|n.932G>A||||||,T|non_coding_transcript_exon_variant|MODIFIER|NEK9|ENSG00000119638|transcript|ENST00000677700.1|nonsense_mediated_decay|4/15|n.*333G>A||||||	NIMA related kinase 9 ; zinc finger C2HC-type containing 1C
1572517	6_31062648_G_A	0	0	1	A|intron_variant|MODIFIER|NEK9|ENSG00000119638|transcript|ENST00000238616.10|protein_coding|8/21|n.938+458C>T||||||,A|intron_variant|MODIFIER|NEK9|ENSG00000119638|transcript|ENST00000557026.5|retained_intron|3/15|n.227+458C>T||||||,A|intron_variant|MODIFIER|NEK9|ENSG00000119638|transcript|ENST00000557673.6|nonsense_mediated_decay|9/12|n.*377+458C>T||||||,A|intron_variant|MODIFIER|NEK9|ENSG00000119638|transcript|ENST00000556170.5|retained_intron|8/18|n.1062+458C>T||||||,A|intron_variant|MODIFIER|NEK9|ENSG00000119638|transcript|ENST00000553823.6|protein_coding|8/13|n.938+458C>T||||||,A|intron_variant|MODIFIER|ZC2HC1C|ENSG00000119703|transcript|ENST00000673981.1|nonsense_mediated_decay|4/4|n.*226+3851G>A||||||,A|intron_variant|MODIFIER|NEK9|ENSG00000119638|transcript|ENST00000678037.1|protein_coding|8/21|n.938+458C>T||||||,A|intron_variant|MODIFIER|NEK9|ENSG00000119638|transcript|ENST00000678531.1|protein_coding|8/21|n.584+458C>T||||||,A|intron_variant|MODIFIER|NEK9|ENSG00000119638|transcript|ENST00000678749.1|protein_coding|8/21|n.584+458C>T||||||,A|intron_variant|MODIFIER|NEK9|ENSG00000119638|transcript|ENST00000677700.1|nonsense_mediated_decay|1/14|n.65+458C>T||||||,A|intron_variant|MODIFIER|NEK9|ENSG00000119638|transcript|ENST00000677411.1|retained_intron|7/8|n.1008+458C>T||||||	NIMA related kinase 9 ; zinc finger C2HC-type containing 1C
1572518	6_31064057_G_A	0	0	0.976190476190476	T|intron_variant|MODIFIER|NEK9|ENSG00000119638|transcript|ENST00000238616.10|protein_coding|4/21|n.524+591G>A||||||,T|intron_variant|MODIFIER|NEK9|ENSG00000119638|transcript|ENST00000557673.6|nonsense_mediated_decay|4/12|n.524+591G>A||||||,T|intron_variant|MODIFIER|NEK9|ENSG00000119638|transcript|ENST00000554258.1|nonsense_mediated_decay|3/4|n.*34+591G>A||||||,T|intron_variant|MODIFIER|NEK9|ENSG00000119638|transcript|ENST00000555961.1|retained_intron|1/1|n.221+591G>A||||||,T|intron_variant|MODIFIER|NEK9|ENSG00000119638|transcript|ENST00000556170.5|retained_intron|4/18|n.648+591G>A||||||,T|intron_variant|MODIFIER|NEK9|ENSG00000119638|transcript|ENST00000553823.6|protein_coding|4/13|n.524+591G>A||||||,T|intron_variant|MODIFIER|NEK9|ENSG00000119638|transcript|ENST00000678037.1|protein_coding|4/21|n.524+591G>A||||||,T|intron_variant|MODIFIER|NEK9|ENSG00000119638|transcript|ENST00000678531.1|protein_coding|4/21|n.170+591G>A||||||,T|intron_variant|MODIFIER|NEK9|ENSG00000119638|transcript|ENST00000678749.1|protein_coding|4/21|n.170+591G>A||||||,T|intron_variant|MODIFIER|NEK9|ENSG00000119638|transcript|ENST00000677411.1|retained_intron|3/8|n.594+591G>A||||||	NIMA related kinase 9
1572519	6_31070561_T_C	0	0	1	C|intron_variant|MODIFIER|NEK9|ENSG00000119638|transcript|ENST00000238616.10|protein_coding|1/21|n.219+923C>G||||||,C|intron_variant|MODIFIER|NEK9|ENSG00000119638|transcript|ENST00000557673.6|nonsense_mediated_decay|1/12|n.219+923C>G||||||,C|intron_variant|MODIFIER|NEK9|ENSG00000119638|transcript|ENST00000554258.1|nonsense_mediated_decay|1/4|n.219+923C>G||||||,C|intron_variant|MODIFIER|NEK9|ENSG00000119638|transcript|ENST00000556170.5|retained_intron|1/18|n.343+923C>G||||||,C|intron_variant|MODIFIER|NEK9|ENSG00000119638|transcript|ENST00000553823.6|protein_coding|1/13|n.219+923C>G||||||,C|intron_variant|MODIFIER|NEK9|ENSG00000119638|transcript|ENST00000553945.1|nonsense_mediated_decay|1/4|n.-136+923C>G||||||,C|intron_variant|MODIFIER|NEK9|ENSG00000119638|transcript|ENST00000678037.1|protein_coding|1/21|n.219+923C>G||||||,C|intron_variant|MODIFIER|NEK9|ENSG00000119638|transcript|ENST00000678531.1|protein_coding|1/21|n.-136+1125C>G||||||,C|intron_variant|MODIFIER|NEK9|ENSG00000119638|transcript|ENST00000678749.1|protein_coding|1/21|n.-136+1342C>G||||||,C|intron_variant|MODIFIER|NEK9|ENSG00000119638|transcript|ENST00000677411.1|retained_intron|1/8|n.345+923C>G||||||	NIMA related kinase 9
1572520	6_31070816_C_T	0	0	1	T|intron_variant|MODIFIER|NEK9|ENSG00000119638|transcript|ENST00000238616.10|protein_coding|1/21|n.219+254G>A||||||,T|intron_variant|MODIFIER|NEK9|ENSG00000119638|transcript|ENST00000557673.6|nonsense_mediated_decay|1/12|n.219+254G>A||||||,T|intron_variant|MODIFIER|NEK9|ENSG00000119638|transcript|ENST00000554258.1|nonsense_mediated_decay|1/4|n.219+254G>A||||||,T|intron_variant|MODIFIER|NEK9|ENSG00000119638|transcript|ENST00000556170.5|retained_intron|1/18|n.343+254G>A||||||,T|intron_variant|MODIFIER|NEK9|ENSG00000119638|transcript|ENST00000553823.6|protein_coding|1/13|n.219+254G>A||||||,T|intron_variant|MODIFIER|NEK9|ENSG00000119638|transcript|ENST00000553945.1|nonsense_mediated_decay|1/4|n.-136+254G>A||||||,T|intron_variant|MODIFIER|NEK9|ENSG00000119638|transcript|ENST00000678037.1|protein_coding|1/21|n.219+254G>A||||||,T|intron_variant|MODIFIER|NEK9|ENSG00000119638|transcript|ENST00000678531.1|protein_coding|1/21|n.-136+456G>A||||||,T|intron_variant|MODIFIER|NEK9|ENSG00000119638|transcript|ENST00000678749.1|protein_coding|1/21|n.-136+673G>A||||||,T|intron_variant|MODIFIER|NEK9|ENSG00000119638|transcript|ENST00000677411.1|retained_intron|1/8|n.345+254G>A||||||	NIMA related kinase 9
1572521	6_31070832_C_T	0	0	1	C|5_prime_UTR_premature_start_codon_gain_variant|LOW|NEK9|ENSG00000119638|transcript|ENST00000678749.1|protein_coding|1/22|n.-150A>G||||||,C|5_prime_UTR_variant|MODIFIER|NEK9|ENSG00000119638|transcript|ENST00000678749.1|protein_coding|1/22|n.-150A>G|||||3048|,C|non_coding_transcript_exon_variant|MODIFIER|NEK9|ENSG00000119638|transcript|ENST00000678749.1|protein_coding|1/22|n.-150A>G||||||	NIMA related kinase 9
1572522	6_31070979_G_T	0	0	1	G|intron_variant|MODIFIER|AL049780.2|ENSG00000259138|transcript|ENST00000556236.1|pseudogene|1/1|n.208+3669A>G||||||	novel transcript, antisense to NEK9 and TMED10
1572523	6_31071189_C_A	0	0	1	A|3_prime_UTR_variant|MODIFIER|TMED10|ENSG00000170348|transcript|ENST00000303575.9|protein_coding|5/5|n.*2436C>T|||||2436|,A|intron_variant|MODIFIER|AL049780.2|ENSG00000259138|transcript|ENST00000556236.1|pseudogene|1/1|n.209-4320G>A||||||,A|non_coding_transcript_exon_variant|MODIFIER|TMED10|ENSG00000170348|transcript|ENST00000303575.9|protein_coding|5/5|n.*2436C>T||||||	transmembrane p24 trafficking protein 10 ; novel transcript, antisense to NEK9 and TMED10
1572524	6_31075455_G_A	0	0	0.9375	G|intron_variant|MODIFIER|TMED10|ENSG00000170348|transcript|ENST00000303575.9|protein_coding|1/4|n.226-272A>C||||||,G|intron_variant|MODIFIER|TMED10|ENSG00000170348|transcript|ENST00000555873.1|nonsense_mediated_decay|1/5|n.226-272A>C||||||,G|intron_variant|MODIFIER|TMED10|ENSG00000170348|transcript|ENST00000555085.1|retained_intron|1/2|n.259-272A>C||||||	transmembrane p24 trafficking protein 10
1572525	6_31082402_A_G	0	0	1	INTERGENIC	NA
1572526	6_31082571_A_G	0	0	0.977272727272727	INTERGENIC	NA
1572527	6_31084164_G_A	0	0	1	INTERGENIC	NA
1572528	6_31086910_T_C	0	0	1	INTERGENIC	NA
1572529	6_31092048_A_T	0	0	1	INTERGENIC	NA
1572530	6_31092245_G_C	0	0	0.972972972972973	INTERGENIC	NA
1572531	6_31093662_C_T	0	0	1	INTERGENIC	NA
1572532	6_31097173_C_A	0	0	1	INTERGENIC	NA
1572533	6_31097850_T_C	0	0	1	INTERGENIC	NA
1572534	6_31107338_G_T	0	0	1	INTERGENIC	NA
1572535	6_31110228_C_T	0	0	0.970588235294118	INTERGENIC	NA
1572536	6_31111866_T_C	0	0	1	INTERGENIC	NA
1572537	6_31112694_T_C	0	0	1	INTERGENIC	NA
1572538	6_31112927_T_G	0	0	1	INTERGENIC	NA
1572539	6_31113923_A_G	0	0	1	INTERGENIC	NA
1572540	6_31114627_C_T	0	0	1	INTERGENIC	NA
1572541	6_31115183_A_G	0	0	1	INTERGENIC	NA
1572542	6_31115379_A_G	0	0	1	INTERGENIC	NA
1572543	6_31121260_G_C	0	0	0.857142857142857	INTERGENIC	NA
1572544	6_31123865_C_G	0	0	1	G|intron_variant|MODIFIER|JDP2|ENSG00000140044|transcript|ENST00000435893.6|protein_coding|2/3|n.201+9272C>G||||||,G|intron_variant|MODIFIER|JDP2|ENSG00000140044|transcript|ENST00000267569.5|protein_coding|2/3|n.234+9272C>G||||||,G|intron_variant|MODIFIER|JDP2|ENSG00000140044|transcript|ENST00000419727.6|protein_coding|2/3|n.201+9272C>G||||||,G|intron_variant|MODIFIER|JDP2|ENSG00000140044|transcript|ENST00000559060.5|protein_coding|2/3|n.201+9272C>G||||||,G|intron_variant|MODIFIER|JDP2|ENSG00000140044|transcript|ENST00000437176.5|protein_coding|2/3|n.201+9272C>G||||||,G|intron_variant|MODIFIER|JDP2|ENSG00000140044|transcript|ENST00000651602.1|protein_coding|2/3|n.201+9272C>G||||||	Jun dimerization protein 2
1572545	6_31124085_A_G	0	0	1	C|intron_variant|MODIFIER|JDP2|ENSG00000140044|transcript|ENST00000435893.6|protein_coding|2/3|n.201+10494T>C||||||,C|intron_variant|MODIFIER|JDP2|ENSG00000140044|transcript|ENST00000267569.5|protein_coding|2/3|n.234+10494T>C||||||,C|intron_variant|MODIFIER|JDP2|ENSG00000140044|transcript|ENST00000419727.6|protein_coding|2/3|n.201+10494T>C||||||,C|intron_variant|MODIFIER|JDP2|ENSG00000140044|transcript|ENST00000559060.5|protein_coding|2/3|n.201+10494T>C||||||,C|intron_variant|MODIFIER|JDP2|ENSG00000140044|transcript|ENST00000437176.5|protein_coding|2/3|n.201+10494T>C||||||,C|intron_variant|MODIFIER|JDP2|ENSG00000140044|transcript|ENST00000651602.1|protein_coding|2/3|n.201+10494T>C||||||	Jun dimerization protein 2
1572546	6_31125355_A_G	0	0	1	T|intron_variant|MODIFIER|JDP2|ENSG00000140044|transcript|ENST00000435893.6|protein_coding|2/3|n.201+10970C>T||||||,T|intron_variant|MODIFIER|JDP2|ENSG00000140044|transcript|ENST00000267569.5|protein_coding|2/3|n.234+10970C>T||||||,T|intron_variant|MODIFIER|JDP2|ENSG00000140044|transcript|ENST00000419727.6|protein_coding|2/3|n.201+10970C>T||||||,T|intron_variant|MODIFIER|JDP2|ENSG00000140044|transcript|ENST00000559060.5|protein_coding|2/3|n.201+10970C>T||||||,T|intron_variant|MODIFIER|JDP2|ENSG00000140044|transcript|ENST00000437176.5|protein_coding|2/3|n.201+10970C>T||||||,T|intron_variant|MODIFIER|JDP2|ENSG00000140044|transcript|ENST00000651602.1|protein_coding|2/3|n.201+10970C>T||||||	Jun dimerization protein 2
1572547	6_31128087_G_A	0	0	1	G|intron_variant|MODIFIER|JDP2|ENSG00000140044|transcript|ENST00000435893.6|protein_coding|2/3|n.202-10160A>G||||||,G|intron_variant|MODIFIER|JDP2|ENSG00000140044|transcript|ENST00000267569.5|protein_coding|2/3|n.235-10160A>G||||||,G|intron_variant|MODIFIER|JDP2|ENSG00000140044|transcript|ENST00000419727.6|protein_coding|2/3|n.202-10160A>G||||||,G|intron_variant|MODIFIER|JDP2|ENSG00000140044|transcript|ENST00000559060.5|protein_coding|2/3|n.202-10160A>G||||||,G|intron_variant|MODIFIER|JDP2|ENSG00000140044|transcript|ENST00000437176.5|protein_coding|2/3|n.202-10160A>G||||||,G|intron_variant|MODIFIER|JDP2|ENSG00000140044|transcript|ENST00000651602.1|protein_coding|2/3|n.202-10160A>G||||||	Jun dimerization protein 2
1572548	6_31129524_C_T	0	0	1	T|intron_variant|MODIFIER|JDP2|ENSG00000140044|transcript|ENST00000435893.6|protein_coding|2/3|n.202-8798G>T||||||,T|intron_variant|MODIFIER|JDP2|ENSG00000140044|transcript|ENST00000267569.5|protein_coding|2/3|n.235-8798G>T||||||,T|intron_variant|MODIFIER|JDP2|ENSG00000140044|transcript|ENST00000419727.6|protein_coding|2/3|n.202-8798G>T||||||,T|intron_variant|MODIFIER|JDP2|ENSG00000140044|transcript|ENST00000559060.5|protein_coding|2/3|n.202-8798G>T||||||,T|intron_variant|MODIFIER|JDP2|ENSG00000140044|transcript|ENST00000437176.5|protein_coding|2/3|n.202-8798G>T||||||,T|intron_variant|MODIFIER|JDP2|ENSG00000140044|transcript|ENST00000651602.1|protein_coding|2/3|n.202-8798G>T||||||	Jun dimerization protein 2
1572549	6_31133649_G_A	0	0	0.973684210526316	C|intron_variant|MODIFIER|JDP2|ENSG00000140044|transcript|ENST00000435893.6|protein_coding|2/3|n.202-4238T>C||||||,C|intron_variant|MODIFIER|JDP2|ENSG00000140044|transcript|ENST00000267569.5|protein_coding|2/3|n.235-4238T>C||||||,C|intron_variant|MODIFIER|JDP2|ENSG00000140044|transcript|ENST00000419727.6|protein_coding|2/3|n.202-4238T>C||||||,C|intron_variant|MODIFIER|JDP2|ENSG00000140044|transcript|ENST00000559060.5|protein_coding|2/3|n.202-4238T>C||||||,C|intron_variant|MODIFIER|JDP2|ENSG00000140044|transcript|ENST00000437176.5|protein_coding|2/3|n.202-4238T>C||||||,C|intron_variant|MODIFIER|JDP2|ENSG00000140044|transcript|ENST00000651602.1|protein_coding|2/3|n.202-4238T>C||||||	Jun dimerization protein 2
1572550	6_31137689_C_G	0	0	1	C|intron_variant|MODIFIER|JDP2|ENSG00000140044|transcript|ENST00000435893.6|protein_coding|2/3|n.202-812T>C||||||,C|intron_variant|MODIFIER|JDP2|ENSG00000140044|transcript|ENST00000267569.5|protein_coding|2/3|n.235-812T>C||||||,C|intron_variant|MODIFIER|JDP2|ENSG00000140044|transcript|ENST00000419727.6|protein_coding|2/3|n.202-812T>C||||||,C|intron_variant|MODIFIER|JDP2|ENSG00000140044|transcript|ENST00000559060.5|protein_coding|2/3|n.202-812T>C||||||,C|intron_variant|MODIFIER|JDP2|ENSG00000140044|transcript|ENST00000437176.5|protein_coding|2/3|n.202-812T>C||||||,C|intron_variant|MODIFIER|JDP2|ENSG00000140044|transcript|ENST00000651602.1|protein_coding|2/3|n.202-812T>C||||||	Jun dimerization protein 2
1572551	6_31138866_G_A	0	0	1	T|3_prime_UTR_variant|MODIFIER|JDP2|ENSG00000140044|transcript|ENST00000435893.6|protein_coding|4/4|n.*3478C>T|||||3478|,T|3_prime_UTR_variant|MODIFIER|JDP2|ENSG00000140044|transcript|ENST00000651602.1|protein_coding|4/4|n.*3478C>T|||||3478|,T|non_coding_transcript_exon_variant|MODIFIER|JDP2|ENSG00000140044|transcript|ENST00000435893.6|protein_coding|4/4|n.*3478C>T||||||,T|non_coding_transcript_exon_variant|MODIFIER|JDP2|ENSG00000140044|transcript|ENST00000651602.1|protein_coding|4/4|n.*3478C>T||||||	Jun dimerization protein 2
1572552	6_31142033_G_A	0	0	1	INTERGENIC	NA
1572553	6_31143012_T_C	0	0	0.944444444444444	INTERGENIC	NA
1572554	6_31144825_G_C	0	0	1	INTERGENIC	NA
1572555	6_31144960_C_A	0	0	1	INTERGENIC	NA
1572556	6_31146405_A_G	0	0	1	INTERGENIC	NA
1572557	6_31146672_C_T	0	0	1	INTERGENIC	NA
1572558	6_31147664_T_C	0	0	1	INTERGENIC	NA
1572559	6_31148365_G_A	0	0	1	C|intron_variant|MODIFIER|BATF|ENSG00000156127|transcript|ENST00000286639.8|protein_coding|1/2|n.64-459T>C||||||,C|intron_variant|MODIFIER|BATF|ENSG00000156127|transcript|ENST00000555504.1|protein_coding|1/2|n.64-459T>C||||||,C|intron_variant|MODIFIER|BATF|ENSG00000156127|transcript|ENST00000555795.1|processed_transcript|1/2|n.87-459T>C||||||	basic leucine zipper ATF-like transcription factor
1572560	6_31151165_T_C	0	0	1	C|intron_variant|MODIFIER|BATF|ENSG00000156127|transcript|ENST00000286639.8|protein_coding|2/2|n.168+7453T>C||||||,C|intron_variant|MODIFIER|BATF|ENSG00000156127|transcript|ENST00000555504.1|protein_coding|2/2|n.150+7471T>C||||||,C|intron_variant|MODIFIER|BATF|ENSG00000156127|transcript|ENST00000555795.1|processed_transcript|2/2|n.191+7453T>C||||||	basic leucine zipper ATF-like transcription factor
1572561	6_31151603_G_A	0	0	1	G|intron_variant|MODIFIER|BATF|ENSG00000156127|transcript|ENST00000286639.8|protein_coding|2/2|n.168+7534T>G||||||,G|intron_variant|MODIFIER|BATF|ENSG00000156127|transcript|ENST00000555504.1|protein_coding|2/2|n.150+7552T>G||||||,G|intron_variant|MODIFIER|BATF|ENSG00000156127|transcript|ENST00000555795.1|processed_transcript|2/2|n.191+7534T>G||||||	basic leucine zipper ATF-like transcription factor
1572562	6_31154538_G_C	0	0	0.971428571428571	C|intron_variant|MODIFIER|BATF|ENSG00000156127|transcript|ENST00000286639.8|protein_coding|2/2|n.168+9863T>C||||||,C|intron_variant|MODIFIER|BATF|ENSG00000156127|transcript|ENST00000555504.1|protein_coding|2/2|n.150+9881T>C||||||,C|intron_variant|MODIFIER|BATF|ENSG00000156127|transcript|ENST00000555795.1|processed_transcript|2/2|n.191+9863T>C||||||	basic leucine zipper ATF-like transcription factor
1572563	6_31157928_C_G	0	0	1	A|intron_variant|MODIFIER|BATF|ENSG00000156127|transcript|ENST00000286639.8|protein_coding|2/2|n.169-4857C>A||||||,A|intron_variant|MODIFIER|BATF|ENSG00000156127|transcript|ENST00000555504.1|protein_coding|2/2|n.151-5301C>A||||||,A|intron_variant|MODIFIER|BATF|ENSG00000156127|transcript|ENST00000555795.1|processed_transcript|2/2|n.192-4857C>A||||||	basic leucine zipper ATF-like transcription factor
1572564	6_31158475_C_A	0	0	1	G|intron_variant|MODIFIER|BATF|ENSG00000156127|transcript|ENST00000286639.8|protein_coding|2/2|n.169-1479A>G||||||,G|intron_variant|MODIFIER|BATF|ENSG00000156127|transcript|ENST00000555504.1|protein_coding|2/2|n.151-1923A>G||||||,G|intron_variant|MODIFIER|BATF|ENSG00000156127|transcript|ENST00000555795.1|processed_transcript|2/2|n.192-1479A>G||||||	basic leucine zipper ATF-like transcription factor
1572565	6_31159167_C_T	0	0	1	G|intron_variant|MODIFIER|BATF|ENSG00000156127|transcript|ENST00000286639.8|protein_coding|2/2|n.169-1309A>G||||||,G|intron_variant|MODIFIER|BATF|ENSG00000156127|transcript|ENST00000555504.1|protein_coding|2/2|n.151-1753A>G||||||,G|intron_variant|MODIFIER|BATF|ENSG00000156127|transcript|ENST00000555795.1|processed_transcript|2/2|n.192-1309A>G||||||	basic leucine zipper ATF-like transcription factor
1572566	6_31159785_C_T	0	0	1	INTERGENIC	NA
1572567	6_31159825_G_A	0	0	1	INTERGENIC	NA
1572568	6_31162816_G_A	0	0	1	INTERGENIC	NA
1572569	6_31164363_G_A	0	0	0.971428571428571	INTERGENIC	NA
1572570	6_31169883_G_A	0	0	0.846153846153846	C|intron_variant|MODIFIER|AC007182.1|ENSG00000224721|transcript|ENST00000455232.1|pseudogene|1/2|n.1812+541C>G||||||	novel transcript, antisense to FLVCR2
1572571	6_31170330_G_A	0	0	1	A|intron_variant|MODIFIER|AC007182.1|ENSG00000224721|transcript|ENST00000455232.1|pseudogene|1/2|n.1812+219C>T||||||	novel transcript, antisense to FLVCR2
1572572	6_31173746_C_T	0	0	1	A|intron_variant|MODIFIER|FLVCR2|ENSG00000119686|transcript|ENST00000238667.9|protein_coding|1/9|n.670-7697G>A||||||,A|intron_variant|MODIFIER|FLVCR2|ENSG00000119686|transcript|ENST00000539311.5|protein_coding|1/9|n.55-7697G>A||||||,A|intron_variant|MODIFIER|FLVCR2|ENSG00000119686|transcript|ENST00000554496.1|processed_transcript|1/1|n.187-32019G>A||||||,A|intron_variant|MODIFIER|FLVCR2|ENSG00000119686|transcript|ENST00000555385.1|processed_transcript|1/1|n.58+34741G>A||||||,A|intron_variant|MODIFIER|FLVCR2|ENSG00000119686|transcript|ENST00000555058.5|protein_coding|1/3|n.-87-7697G>A||||||	FLVCR heme transporter 2
1572573	6_31174488_C_G	0	0	0.973684210526316	G|intron_variant|MODIFIER|FLVCR2|ENSG00000119686|transcript|ENST00000238667.9|protein_coding|1/9|n.670-3149T>G||||||,G|intron_variant|MODIFIER|FLVCR2|ENSG00000119686|transcript|ENST00000539311.5|protein_coding|1/9|n.55-3149T>G||||||,G|intron_variant|MODIFIER|FLVCR2|ENSG00000119686|transcript|ENST00000554496.1|processed_transcript|1/1|n.187-27471T>G||||||,G|intron_variant|MODIFIER|FLVCR2|ENSG00000119686|transcript|ENST00000555385.1|processed_transcript|1/1|n.58+39289T>G||||||,G|intron_variant|MODIFIER|FLVCR2|ENSG00000119686|transcript|ENST00000555058.5|protein_coding|1/3|n.-87-3149T>G||||||	FLVCR heme transporter 2
1572574	6_31175875_C_G	0	0	1	T|intron_variant|MODIFIER|FLVCR2|ENSG00000119686|transcript|ENST00000238667.9|protein_coding|1/9|n.670-1270A>T||||||,T|intron_variant|MODIFIER|FLVCR2|ENSG00000119686|transcript|ENST00000539311.5|protein_coding|1/9|n.55-1270A>T||||||,T|intron_variant|MODIFIER|FLVCR2|ENSG00000119686|transcript|ENST00000554496.1|processed_transcript|1/1|n.187-25592A>T||||||,T|intron_variant|MODIFIER|FLVCR2|ENSG00000119686|transcript|ENST00000555385.1|processed_transcript|1/1|n.58+41168A>T||||||,T|intron_variant|MODIFIER|FLVCR2|ENSG00000119686|transcript|ENST00000555058.5|protein_coding|1/3|n.-87-1270A>T||||||	FLVCR heme transporter 2
1572575	6_31176123_A_G	0	0	1	A|intron_variant|MODIFIER|FLVCR2|ENSG00000119686|transcript|ENST00000238667.9|protein_coding|2/9|n.811+491G>A||||||,A|intron_variant|MODIFIER|FLVCR2|ENSG00000119686|transcript|ENST00000539311.5|protein_coding|2/9|n.196+491G>A||||||,A|intron_variant|MODIFIER|FLVCR2|ENSG00000119686|transcript|ENST00000553587.5|protein_coding|1/4|n.55+491G>A||||||,A|intron_variant|MODIFIER|FLVCR2|ENSG00000119686|transcript|ENST00000554496.1|processed_transcript|1/1|n.187-23690G>A||||||,A|intron_variant|MODIFIER|FLVCR2|ENSG00000119686|transcript|ENST00000556241.5|processed_transcript|1/3|n.163+491G>A||||||,A|intron_variant|MODIFIER|FLVCR2|ENSG00000119686|transcript|ENST00000555385.1|processed_transcript|1/1|n.59-40344G>A||||||,A|intron_variant|MODIFIER|FLVCR2|ENSG00000119686|transcript|ENST00000555058.5|protein_coding|2/3|n.55+491G>A||||||,A|intron_variant|MODIFIER|FLVCR2|ENSG00000119686|transcript|ENST00000553341.5|protein_coding|1/6|n.55+491G>A||||||,A|intron_variant|MODIFIER|FLVCR2|ENSG00000119686|transcript|ENST00000556856.1|protein_coding|1/2|n.55+491G>A||||||	FLVCR heme transporter 2
1572576	6_31176514_G_T	0	0	1	T|intron_variant|MODIFIER|FLVCR2|ENSG00000119686|transcript|ENST00000238667.9|protein_coding|5/9|n.1124+1488G>T||||||,T|intron_variant|MODIFIER|FLVCR2|ENSG00000119686|transcript|ENST00000539311.5|protein_coding|5/9|n.509+1488G>T||||||,T|intron_variant|MODIFIER|FLVCR2|ENSG00000119686|transcript|ENST00000553587.5|protein_coding|4/4|n.368+1488G>T||||||,T|intron_variant|MODIFIER|TTLL5|ENSG00000119685|transcript|ENST00000556265.5|processed_transcript|2/2|n.176+1488G>T||||||,T|intron_variant|MODIFIER|FLVCR2|ENSG00000119686|transcript|ENST00000554496.1|processed_transcript|1/1|n.187-9900G>T||||||,T|intron_variant|MODIFIER|FLVCR2|ENSG00000119686|transcript|ENST00000556241.5|processed_transcript|3/3|n.408+1488G>T||||||,T|intron_variant|MODIFIER|FLVCR2|ENSG00000119686|transcript|ENST00000554580.5|protein_coding|3/6|n.224+1488G>T||||||,T|intron_variant|MODIFIER|FLVCR2|ENSG00000119686|transcript|ENST00000555027.1|protein_coding|4/8|n.269+1488G>T||||||,T|intron_variant|MODIFIER|FLVCR2|ENSG00000119686|transcript|ENST00000556409.1|retained_intron|3/3|n.498+1488G>T||||||,T|intron_variant|MODIFIER|TTLL5|ENSG00000119685|transcript|ENST00000554132.1|processed_transcript|1/1|n.72+2805G>T||||||,T|intron_variant|MODIFIER|FLVCR2|ENSG00000119686|transcript|ENST00000555385.1|processed_transcript|1/1|n.59-26554G>T||||||,T|intron_variant|MODIFIER|FLVCR2|ENSG00000119686|transcript|ENST00000553341.5|protein_coding|3/6|n.227+1488G>T||||||,T|intron_variant|MODIFIER|FLVCR2|ENSG00000119686|transcript|ENST00000556856.1|protein_coding|2/2|n.197-9900G>T||||||	FLVCR heme transporter 2 ; tubulin tyrosine ligase like 5
1572577	6_31177674_G_A	0	0	1	T|intron_variant|MODIFIER|FLVCR2|ENSG00000119686|transcript|ENST00000238667.9|protein_coding|9/9|n.1510-2112C>T||||||,T|intron_variant|MODIFIER|FLVCR2|ENSG00000119686|transcript|ENST00000539311.5|protein_coding|9/9|n.895-2112C>T||||||,T|intron_variant|MODIFIER|FLVCR2|ENSG00000119686|transcript|ENST00000553587.5|protein_coding|4/4|n.368+9276C>T||||||,T|intron_variant|MODIFIER|TTLL5|ENSG00000119685|transcript|ENST00000556265.5|processed_transcript|2/2|n.176+9276C>T||||||,T|intron_variant|MODIFIER|FLVCR2|ENSG00000119686|transcript|ENST00000554496.1|processed_transcript|1/1|n.187-2112C>T||||||,T|intron_variant|MODIFIER|FLVCR2|ENSG00000119686|transcript|ENST00000556241.5|processed_transcript|3/3|n.408+9276C>T||||||,T|intron_variant|MODIFIER|FLVCR2|ENSG00000119686|transcript|ENST00000555027.1|protein_coding|8/8|n.655-2112C>T||||||,T|intron_variant|MODIFIER|TTLL5|ENSG00000119685|transcript|ENST00000554132.1|processed_transcript|1/1|n.72+10593C>T||||||,T|intron_variant|MODIFIER|FLVCR2|ENSG00000119686|transcript|ENST00000555385.1|processed_transcript|1/1|n.59-18766C>T||||||,T|intron_variant|MODIFIER|FLVCR2|ENSG00000119686|transcript|ENST00000556856.1|protein_coding|2/2|n.197-2112C>T||||||	FLVCR heme transporter 2 ; tubulin tyrosine ligase like 5
1572578	6_31193433_T_G	0	0	1	G|intron_variant|MODIFIER|FLVCR2|ENSG00000119686|transcript|ENST00000553587.5|protein_coding|4/4|n.369-13516A>G||||||,G|intron_variant|MODIFIER|TTLL5|ENSG00000119685|transcript|ENST00000556265.5|processed_transcript|2/2|n.177-13516A>G||||||,G|intron_variant|MODIFIER|FLVCR2|ENSG00000119686|transcript|ENST00000556241.5|processed_transcript|3/3|n.409-13516A>G||||||,G|intron_variant|MODIFIER|TTLL5|ENSG00000119685|transcript|ENST00000554132.1|processed_transcript|1/1|n.73-13516A>G||||||,G|intron_variant|MODIFIER|FLVCR2|ENSG00000119686|transcript|ENST00000555385.1|processed_transcript|1/1|n.59-13516A>G||||||	FLVCR heme transporter 2 ; tubulin tyrosine ligase like 5
1572579	6_31202354_G_A	0	0	1	T|intron_variant|MODIFIER|TTLL5|ENSG00000119685|transcript|ENST00000556977.5|protein_coding|1/4|n.-96+549C>T||||||,T|intron_variant|MODIFIER|TTLL5|ENSG00000119685|transcript|ENST00000298832.14|protein_coding|1/31|n.-96+549C>T||||||,T|intron_variant|MODIFIER|TTLL5|ENSG00000119685|transcript|ENST00000557636.5|protein_coding|1/31|n.-96+549C>T||||||,T|intron_variant|MODIFIER|FLVCR2|ENSG00000119686|transcript|ENST00000553587.5|protein_coding|4/4|n.369-1119C>T||||||,T|intron_variant|MODIFIER|TTLL5|ENSG00000119685|transcript|ENST00000556265.5|processed_transcript|2/2|n.177-1119C>T||||||,T|intron_variant|MODIFIER|TTLL5|ENSG00000119685|transcript|ENST00000286650.9|protein_coding|1/9|n.-96+549C>T||||||,T|intron_variant|MODIFIER|FLVCR2|ENSG00000119686|transcript|ENST00000556241.5|processed_transcript|3/3|n.409-1119C>T||||||,T|intron_variant|MODIFIER|TTLL5|ENSG00000119685|transcript|ENST00000554132.1|processed_transcript|1/1|n.73-1119C>T||||||,T|intron_variant|MODIFIER|FLVCR2|ENSG00000119686|transcript|ENST00000555385.1|processed_transcript|1/1|n.59-1119C>T||||||,T|intron_variant|MODIFIER|TTLL5|ENSG00000119685|transcript|ENST00000555290.5|processed_transcript|1/5|n.35+910C>T||||||,T|intron_variant|MODIFIER|TTLL5|ENSG00000119685|transcript|ENST00000556685.1|processed_transcript|1/2|n.405+299C>T||||||	tubulin tyrosine ligase like 5 ; FLVCR heme transporter 2
1572580	6_31209317_G_A	0	0	0.964285714285714	C|intron_variant|MODIFIER|TTLL5|ENSG00000119685|transcript|ENST00000556977.5|protein_coding|3/4|n.181+4948A>C||||||,C|intron_variant|MODIFIER|TTLL5|ENSG00000119685|transcript|ENST00000298832.14|protein_coding|3/31|n.181+4948A>C||||||,C|intron_variant|MODIFIER|TTLL5|ENSG00000119685|transcript|ENST00000557636.5|protein_coding|3/31|n.181+4948A>C||||||,C|intron_variant|MODIFIER|TTLL5|ENSG00000119685|transcript|ENST00000286650.9|protein_coding|3/9|n.181+4948A>C||||||,C|intron_variant|MODIFIER|TTLL5|ENSG00000119685|transcript|ENST00000556173.5|retained_intron|1/7|n.107+4948A>C||||||,C|intron_variant|MODIFIER|TTLL5|ENSG00000119685|transcript|ENST00000555290.5|processed_transcript|3/5|n.311+4948A>C||||||	tubulin tyrosine ligase like 5
1572581	6_31209726_G_T	0	0	1	T|intron_variant|MODIFIER|TTLL5|ENSG00000119685|transcript|ENST00000556977.5|protein_coding|3/4|n.181+5969C>T||||||,T|intron_variant|MODIFIER|TTLL5|ENSG00000119685|transcript|ENST00000298832.14|protein_coding|3/31|n.181+5969C>T||||||,T|intron_variant|MODIFIER|TTLL5|ENSG00000119685|transcript|ENST00000557636.5|protein_coding|3/31|n.181+5969C>T||||||,T|intron_variant|MODIFIER|TTLL5|ENSG00000119685|transcript|ENST00000286650.9|protein_coding|3/9|n.181+5969C>T||||||,T|intron_variant|MODIFIER|TTLL5|ENSG00000119685|transcript|ENST00000556173.5|retained_intron|1/7|n.107+5969C>T||||||,T|intron_variant|MODIFIER|TTLL5|ENSG00000119685|transcript|ENST00000555290.5|processed_transcript|3/5|n.311+5969C>T||||||	tubulin tyrosine ligase like 5
1572582	6_31210512_A_G	0	0	1	A|intron_variant|MODIFIER|TTLL5|ENSG00000119685|transcript|ENST00000298832.14|protein_coding|5/31|n.372-1664T>A||||||,A|intron_variant|MODIFIER|TTLL5|ENSG00000119685|transcript|ENST00000557636.5|protein_coding|5/31|n.372-1664T>A||||||,A|intron_variant|MODIFIER|TTLL5|ENSG00000119685|transcript|ENST00000286650.9|protein_coding|5/9|n.372-1664T>A||||||,A|intron_variant|MODIFIER|TTLL5|ENSG00000119685|transcript|ENST00000556173.5|retained_intron|3/7|n.298-1664T>A||||||,A|intron_variant|MODIFIER|TTLL5|ENSG00000119685|transcript|ENST00000555290.5|processed_transcript|5/5|n.502-1664T>A||||||	tubulin tyrosine ligase like 5
1572583	6_31219298_C_T	0	0	1	T|non_coding_transcript_exon_variant|MODIFIER|TTLL5|ENSG00000119685|transcript|ENST00000298832.14|protein_coding|6/32|n.446C>T||||||,T|non_coding_transcript_exon_variant|MODIFIER|TTLL5|ENSG00000119685|transcript|ENST00000557636.5|protein_coding|6/32|n.446C>T||||||,T|non_coding_transcript_exon_variant|MODIFIER|TTLL5|ENSG00000119685|transcript|ENST00000286650.9|protein_coding|6/10|n.446C>T||||||,T|non_coding_transcript_exon_variant|MODIFIER|TTLL5|ENSG00000119685|transcript|ENST00000556173.5|retained_intron|4/8|n.372C>T||||||,T|non_coding_transcript_exon_variant|MODIFIER|TTLL5|ENSG00000119685|transcript|ENST00000554185.1|processed_transcript|2/2|n.516C>T||||||,T|non_coding_transcript_exon_variant|MODIFIER|TTLL5|ENSG00000119685|transcript|ENST00000555290.5|processed_transcript|6/6|n.576C>T||||||	tubulin tyrosine ligase like 5
1572584	6_31222850_C_G	0	0	1	G|intron_variant|MODIFIER|TTLL5|ENSG00000119685|transcript|ENST00000298832.14|protein_coding|6/31|n.502+1973A>G||||||,G|intron_variant|MODIFIER|TTLL5|ENSG00000119685|transcript|ENST00000557636.5|protein_coding|6/31|n.502+1973A>G||||||,G|intron_variant|MODIFIER|TTLL5|ENSG00000119685|transcript|ENST00000286650.9|protein_coding|6/9|n.502+1973A>G||||||,G|intron_variant|MODIFIER|TTLL5|ENSG00000119685|transcript|ENST00000556173.5|retained_intron|4/7|n.428+1973A>G||||||	tubulin tyrosine ligase like 5
1572585	6_31229516_C_T	0	0	0.944444444444444	T|intron_variant|MODIFIER|TTLL5|ENSG00000119685|transcript|ENST00000298832.14|protein_coding|6/31|n.502+3237C>T||||||,T|intron_variant|MODIFIER|TTLL5|ENSG00000119685|transcript|ENST00000557636.5|protein_coding|6/31|n.502+3237C>T||||||,T|intron_variant|MODIFIER|TTLL5|ENSG00000119685|transcript|ENST00000286650.9|protein_coding|6/9|n.502+3237C>T||||||,T|intron_variant|MODIFIER|TTLL5|ENSG00000119685|transcript|ENST00000556173.5|retained_intron|4/7|n.428+3237C>T||||||	tubulin tyrosine ligase like 5
1572586	6_31229919_G_T	0	0	1	A|intron_variant|MODIFIER|TTLL5|ENSG00000119685|transcript|ENST00000298832.14|protein_coding|7/31|n.585+2233G>A||||||,A|intron_variant|MODIFIER|TTLL5|ENSG00000119685|transcript|ENST00000557636.5|protein_coding|7/31|n.585+2233G>A||||||,A|intron_variant|MODIFIER|TTLL5|ENSG00000119685|transcript|ENST00000286650.9|protein_coding|7/9|n.585+2233G>A||||||,A|intron_variant|MODIFIER|TTLL5|ENSG00000119685|transcript|ENST00000556173.5|retained_intron|5/7|n.511+2233G>A||||||,A|intron_variant|MODIFIER|TTLL5|ENSG00000119685|transcript|ENST00000555422.5|processed_transcript|1/18|n.54+2233G>A||||||	tubulin tyrosine ligase like 5
1572587	6_31230883_A_G	0	0	1	G|intron_variant|MODIFIER|TTLL5|ENSG00000119685|transcript|ENST00000298832.14|protein_coding|7/31|n.585+2377T>G||||||,G|intron_variant|MODIFIER|TTLL5|ENSG00000119685|transcript|ENST00000557636.5|protein_coding|7/31|n.585+2377T>G||||||,G|intron_variant|MODIFIER|TTLL5|ENSG00000119685|transcript|ENST00000286650.9|protein_coding|7/9|n.585+2377T>G||||||,G|intron_variant|MODIFIER|TTLL5|ENSG00000119685|transcript|ENST00000556173.5|retained_intron|5/7|n.511+2377T>G||||||,G|intron_variant|MODIFIER|TTLL5|ENSG00000119685|transcript|ENST00000555422.5|processed_transcript|1/18|n.54+2377T>G||||||	tubulin tyrosine ligase like 5
1572588	6_31231120_G_A	0	0	1	C|intron_variant|MODIFIER|TTLL5|ENSG00000119685|transcript|ENST00000298832.14|protein_coding|7/31|n.586-445G>C||||||,C|intron_variant|MODIFIER|TTLL5|ENSG00000119685|transcript|ENST00000557636.5|protein_coding|7/31|n.586-445G>C||||||,C|intron_variant|MODIFIER|TTLL5|ENSG00000119685|transcript|ENST00000286650.9|protein_coding|7/9|n.586-445G>C||||||,C|intron_variant|MODIFIER|TTLL5|ENSG00000119685|transcript|ENST00000556173.5|retained_intron|5/7|n.512-445G>C||||||,C|intron_variant|MODIFIER|TTLL5|ENSG00000119685|transcript|ENST00000555422.5|processed_transcript|1/18|n.55-445G>C||||||	tubulin tyrosine ligase like 5
1572589	6_31231431_C_T	0	0	0.964285714285714	C|intron_variant|MODIFIER|TTLL5|ENSG00000119685|transcript|ENST00000298832.14|protein_coding|9/31|n.740+1031T>C||||||,C|intron_variant|MODIFIER|TTLL5|ENSG00000119685|transcript|ENST00000557636.5|protein_coding|9/31|n.740+1031T>C||||||,C|intron_variant|MODIFIER|TTLL5|ENSG00000119685|transcript|ENST00000286650.9|protein_coding|9/9|n.741-441T>C||||||,C|intron_variant|MODIFIER|TTLL5|ENSG00000119685|transcript|ENST00000556173.5|retained_intron|7/7|n.667-441T>C||||||,C|intron_variant|MODIFIER|TTLL5|ENSG00000119685|transcript|ENST00000555422.5|processed_transcript|3/18|n.210-441T>C||||||	tubulin tyrosine ligase like 5
1572590	6_31234903_C_T	0	0	1	A|3_prime_UTR_variant|MODIFIER|TTLL5|ENSG00000119685|transcript|ENST00000286650.9|protein_coding|10/10|n.*6G>A|||||6|,A|intron_variant|MODIFIER|TTLL5|ENSG00000119685|transcript|ENST00000298832.14|protein_coding|9/31|n.740+1544G>A||||||,A|intron_variant|MODIFIER|TTLL5|ENSG00000119685|transcript|ENST00000557636.5|protein_coding|9/31|n.740+1544G>A||||||,A|intron_variant|MODIFIER|TTLL5|ENSG00000119685|transcript|ENST00000555422.5|processed_transcript|4/18|n.270+12G>A||||||,A|non_coding_transcript_exon_variant|MODIFIER|TTLL5|ENSG00000119685|transcript|ENST00000286650.9|protein_coding|10/10|n.*6G>A||||||,A|non_coding_transcript_exon_variant|MODIFIER|TTLL5|ENSG00000119685|transcript|ENST00000556173.5|retained_intron|8/8|n.739G>A||||||	tubulin tyrosine ligase like 5
1572591	6_31237615_A_G	0	0	1	A|3_prime_UTR_variant|MODIFIER|TTLL5|ENSG00000119685|transcript|ENST00000286650.9|protein_coding|10/10|n.*78C>A|||||78|,A|intron_variant|MODIFIER|TTLL5|ENSG00000119685|transcript|ENST00000298832.14|protein_coding|9/31|n.740+1616C>A||||||,A|intron_variant|MODIFIER|TTLL5|ENSG00000119685|transcript|ENST00000557636.5|protein_coding|9/31|n.740+1616C>A||||||,A|intron_variant|MODIFIER|TTLL5|ENSG00000119685|transcript|ENST00000555422.5|processed_transcript|4/18|n.270+84C>A||||||,A|non_coding_transcript_exon_variant|MODIFIER|TTLL5|ENSG00000119685|transcript|ENST00000286650.9|protein_coding|10/10|n.*78C>A||||||,A|non_coding_transcript_exon_variant|MODIFIER|TTLL5|ENSG00000119685|transcript|ENST00000556173.5|retained_intron|8/8|n.811C>A||||||	tubulin tyrosine ligase like 5
1572592	6_31238429_C_T	0	0	1	T|intron_variant|MODIFIER|TTLL5|ENSG00000119685|transcript|ENST00000298832.14|protein_coding|10/31|n.843-797G>T||||||,T|intron_variant|MODIFIER|TTLL5|ENSG00000119685|transcript|ENST00000557636.5|protein_coding|10/31|n.843-797G>T||||||,T|intron_variant|MODIFIER|TTLL5|ENSG00000119685|transcript|ENST00000554935.5|processed_transcript|1/5|n.152-797G>T||||||,T|intron_variant|MODIFIER|TTLL5|ENSG00000119685|transcript|ENST00000555422.5|processed_transcript|4/18|n.270+9699G>T||||||	tubulin tyrosine ligase like 5
1572593	6_31239067_G_C	0	0	1	G|intron_variant|MODIFIER|TTLL5|ENSG00000119685|transcript|ENST00000298832.14|protein_coding|12/31|n.1042+830A>G||||||,G|intron_variant|MODIFIER|TTLL5|ENSG00000119685|transcript|ENST00000557636.5|protein_coding|12/31|n.1042+830A>G||||||,G|intron_variant|MODIFIER|TTLL5|ENSG00000119685|transcript|ENST00000554935.5|processed_transcript|3/5|n.351+830A>G||||||,G|intron_variant|MODIFIER|TTLL5|ENSG00000119685|transcript|ENST00000555422.5|processed_transcript|4/18|n.271-10623A>G||||||,G|intron_variant|MODIFIER|TTLL5|ENSG00000119685|transcript|ENST00000554148.5|processed_transcript|2/8|n.156+830A>G||||||	tubulin tyrosine ligase like 5
1572594	6_31239143_T_C	0	0	1	C|intron_variant|MODIFIER|TTLL5|ENSG00000119685|transcript|ENST00000298832.14|protein_coding|12/31|n.1042+2270T>C||||||,C|intron_variant|MODIFIER|TTLL5|ENSG00000119685|transcript|ENST00000557636.5|protein_coding|12/31|n.1042+2270T>C||||||,C|intron_variant|MODIFIER|TTLL5|ENSG00000119685|transcript|ENST00000554935.5|processed_transcript|3/5|n.351+2270T>C||||||,C|intron_variant|MODIFIER|TTLL5|ENSG00000119685|transcript|ENST00000555422.5|processed_transcript|4/18|n.271-9183T>C||||||,C|intron_variant|MODIFIER|TTLL5|ENSG00000119685|transcript|ENST00000554148.5|processed_transcript|2/8|n.156+2270T>C||||||	tubulin tyrosine ligase like 5
1572595	6_31240833_G_T	0	0	1	T|intron_variant|MODIFIER|TTLL5|ENSG00000119685|transcript|ENST00000298832.14|protein_coding|12/31|n.1043-2192G>T||||||,T|intron_variant|MODIFIER|TTLL5|ENSG00000119685|transcript|ENST00000557636.5|protein_coding|12/31|n.1043-2192G>T||||||,T|intron_variant|MODIFIER|TTLL5|ENSG00000119685|transcript|ENST00000554935.5|processed_transcript|3/5|n.352-2192G>T||||||,T|intron_variant|MODIFIER|TTLL5|ENSG00000119685|transcript|ENST00000555422.5|processed_transcript|4/18|n.271-2010G>T||||||,T|intron_variant|MODIFIER|TTLL5|ENSG00000119685|transcript|ENST00000554148.5|processed_transcript|2/8|n.157-2192G>T||||||	tubulin tyrosine ligase like 5
1572596	6_31241733_C_T	0	0	0.970588235294118	G|intron_variant|MODIFIER|TTLL5|ENSG00000119685|transcript|ENST00000298832.14|protein_coding|12/31|n.1043-514A>G||||||,G|intron_variant|MODIFIER|TTLL5|ENSG00000119685|transcript|ENST00000557636.5|protein_coding|12/31|n.1043-514A>G||||||,G|intron_variant|MODIFIER|TTLL5|ENSG00000119685|transcript|ENST00000554935.5|processed_transcript|3/5|n.352-514A>G||||||,G|intron_variant|MODIFIER|TTLL5|ENSG00000119685|transcript|ENST00000555422.5|processed_transcript|4/18|n.271-332A>G||||||,G|intron_variant|MODIFIER|TTLL5|ENSG00000119685|transcript|ENST00000554148.5|processed_transcript|2/8|n.157-514A>G||||||	tubulin tyrosine ligase like 5
1572597	6_31245540_C_T	0	0	1	T|intron_variant|MODIFIER|TTLL5|ENSG00000119685|transcript|ENST00000298832.14|protein_coding|15/31|n.1281+2115A>T||||||,T|intron_variant|MODIFIER|TTLL5|ENSG00000119685|transcript|ENST00000557636.5|protein_coding|15/31|n.1282-162A>T||||||,T|intron_variant|MODIFIER|TTLL5|ENSG00000119685|transcript|ENST00000554878.1|processed_transcript|1/1|n.95+2115A>T||||||,T|intron_variant|MODIFIER|TTLL5|ENSG00000119685|transcript|ENST00000555422.5|processed_transcript|8/18|n.587+2115A>T||||||,T|intron_variant|MODIFIER|TTLL5|ENSG00000119685|transcript|ENST00000554148.5|processed_transcript|5/8|n.396-162A>T||||||	tubulin tyrosine ligase like 5
1572598	6_31250462_A_C	0	0	1	T|intron_variant|MODIFIER|TTLL5|ENSG00000119685|transcript|ENST00000298832.14|protein_coding|17/31|n.1488-3090C>T||||||,T|intron_variant|MODIFIER|TTLL5|ENSG00000119685|transcript|ENST00000557636.5|protein_coding|18/31|n.1530-3090C>T||||||,T|intron_variant|MODIFIER|TTLL5|ENSG00000119685|transcript|ENST00000556893.5|protein_coding|2/16|n.102-3090C>T||||||,T|intron_variant|MODIFIER|TTLL5|ENSG00000119685|transcript|ENST00000554510.5|protein_coding|1/15|n.-25-3090C>T||||||,T|intron_variant|MODIFIER|TTLL5|ENSG00000119685|transcript|ENST00000556976.1|processed_transcript|2/5|n.183-3090C>T||||||,T|intron_variant|MODIFIER|TTLL5|ENSG00000119685|transcript|ENST00000555422.5|processed_transcript|10/18|n.794-3090C>T||||||,T|intron_variant|MODIFIER|TTLL5|ENSG00000119685|transcript|ENST00000554148.5|processed_transcript|8/8|n.644-3090C>T||||||	tubulin tyrosine ligase like 5
1572599	6_31251207_A_G	0	0	1	T|intron_variant|MODIFIER|TTLL5|ENSG00000119685|transcript|ENST00000298832.14|protein_coding|17/31|n.1488-1761C>T||||||,T|intron_variant|MODIFIER|TTLL5|ENSG00000119685|transcript|ENST00000557636.5|protein_coding|18/31|n.1530-1761C>T||||||,T|intron_variant|MODIFIER|TTLL5|ENSG00000119685|transcript|ENST00000556893.5|protein_coding|2/16|n.102-1761C>T||||||,T|intron_variant|MODIFIER|TTLL5|ENSG00000119685|transcript|ENST00000554510.5|protein_coding|1/15|n.-25-1761C>T||||||,T|intron_variant|MODIFIER|TTLL5|ENSG00000119685|transcript|ENST00000556976.1|processed_transcript|2/5|n.183-1761C>T||||||,T|intron_variant|MODIFIER|TTLL5|ENSG00000119685|transcript|ENST00000555422.5|processed_transcript|10/18|n.794-1761C>T||||||,T|intron_variant|MODIFIER|TTLL5|ENSG00000119685|transcript|ENST00000554148.5|processed_transcript|8/8|n.644-1761C>T||||||	tubulin tyrosine ligase like 5
1572600	6_31251447_C_A	0	0	1	G|intron_variant|MODIFIER|TTLL5|ENSG00000119685|transcript|ENST00000298832.14|protein_coding|18/31|n.1550+1531A>G||||||,G|intron_variant|MODIFIER|TTLL5|ENSG00000119685|transcript|ENST00000557636.5|protein_coding|19/31|n.1592+1531A>G||||||,G|intron_variant|MODIFIER|TTLL5|ENSG00000119685|transcript|ENST00000556893.5|protein_coding|3/16|n.164+1531A>G||||||,G|intron_variant|MODIFIER|TTLL5|ENSG00000119685|transcript|ENST00000554510.5|protein_coding|2/15|n.38+1531A>G||||||,G|intron_variant|MODIFIER|TTLL5|ENSG00000119685|transcript|ENST00000556976.1|processed_transcript|3/5|n.245+1531A>G||||||,G|intron_variant|MODIFIER|TTLL5|ENSG00000119685|transcript|ENST00000555422.5|processed_transcript|11/18|n.856+1531A>G||||||	tubulin tyrosine ligase like 5
1572601	6_31251565_A_G	0	0	1	G|intron_variant|MODIFIER|TTLL5|ENSG00000119685|transcript|ENST00000298832.14|protein_coding|18/31|n.1550+3292A>G||||||,G|intron_variant|MODIFIER|TTLL5|ENSG00000119685|transcript|ENST00000557636.5|protein_coding|19/31|n.1592+3292A>G||||||,G|intron_variant|MODIFIER|TTLL5|ENSG00000119685|transcript|ENST00000556893.5|protein_coding|3/16|n.165-1584A>G||||||,G|intron_variant|MODIFIER|TTLL5|ENSG00000119685|transcript|ENST00000554510.5|protein_coding|2/15|n.39-1584A>G||||||,G|intron_variant|MODIFIER|TTLL5|ENSG00000119685|transcript|ENST00000556976.1|processed_transcript|3/5|n.246-1584A>G||||||,G|intron_variant|MODIFIER|TTLL5|ENSG00000119685|transcript|ENST00000555422.5|processed_transcript|11/18|n.856+3292A>G||||||	tubulin tyrosine ligase like 5
1572602	6_31251580_G_A	0	0	1	A|intron_variant|MODIFIER|TTLL5|ENSG00000119685|transcript|ENST00000298832.14|protein_coding|18/31|n.1550+4855T>A||||||,A|intron_variant|MODIFIER|TTLL5|ENSG00000119685|transcript|ENST00000557636.5|protein_coding|19/31|n.1592+4855T>A||||||,A|intron_variant|MODIFIER|TTLL5|ENSG00000119685|transcript|ENST00000556893.5|protein_coding|3/16|n.165-21T>A||||||,A|intron_variant|MODIFIER|TTLL5|ENSG00000119685|transcript|ENST00000554510.5|protein_coding|2/15|n.39-21T>A||||||,A|intron_variant|MODIFIER|TTLL5|ENSG00000119685|transcript|ENST00000556976.1|processed_transcript|3/5|n.246-21T>A||||||,A|intron_variant|MODIFIER|TTLL5|ENSG00000119685|transcript|ENST00000555422.5|processed_transcript|11/18|n.856+4855T>A||||||	tubulin tyrosine ligase like 5
1572603	6_31253574_T_C	0	0	1	G|intron_variant|MODIFIER|TTLL5|ENSG00000119685|transcript|ENST00000298832.14|protein_coding|18/31|n.1551-4955T>G||||||,G|intron_variant|MODIFIER|TTLL5|ENSG00000119685|transcript|ENST00000557636.5|protein_coding|19/31|n.1593-4955T>G||||||,G|intron_variant|MODIFIER|TTLL5|ENSG00000119685|transcript|ENST00000556893.5|protein_coding|4/16|n.203+1791T>G||||||,G|intron_variant|MODIFIER|TTLL5|ENSG00000119685|transcript|ENST00000554510.5|protein_coding|3/15|n.77+1791T>G||||||,G|intron_variant|MODIFIER|TTLL5|ENSG00000119685|transcript|ENST00000556976.1|processed_transcript|4/5|n.284+1791T>G||||||,G|intron_variant|MODIFIER|TTLL5|ENSG00000119685|transcript|ENST00000555422.5|processed_transcript|11/18|n.857-4955T>G||||||	tubulin tyrosine ligase like 5
1572604	6_31266604_C_T	0	0	1	C|intron_variant|MODIFIER|TTLL5|ENSG00000119685|transcript|ENST00000298832.14|protein_coding|22/31|n.2283+166T>C||||||,C|intron_variant|MODIFIER|TTLL5|ENSG00000119685|transcript|ENST00000557636.5|protein_coding|23/31|n.2325+166T>C||||||,C|intron_variant|MODIFIER|TTLL5|ENSG00000119685|transcript|ENST00000556893.5|protein_coding|8/16|n.936+166T>C||||||,C|intron_variant|MODIFIER|TTLL5|ENSG00000119685|transcript|ENST00000554510.5|protein_coding|7/15|n.810+166T>C||||||,C|intron_variant|MODIFIER|TTLL5|ENSG00000119685|transcript|ENST00000555422.5|processed_transcript|15/18|n.1589+166T>C||||||	tubulin tyrosine ligase like 5
1572605	6_31274732_C_T	0	0	1	G|intron_variant|MODIFIER|TTLL5|ENSG00000119685|transcript|ENST00000298832.14|protein_coding|27/31|n.3171+523T>G||||||,G|intron_variant|MODIFIER|TTLL5|ENSG00000119685|transcript|ENST00000557636.5|protein_coding|28/31|n.3216+523T>G||||||,G|intron_variant|MODIFIER|TTLL5|ENSG00000119685|transcript|ENST00000556893.5|protein_coding|13/16|n.1824+523T>G||||||,G|intron_variant|MODIFIER|TTLL5|ENSG00000119685|transcript|ENST00000554510.5|protein_coding|12/15|n.1698+523T>G||||||,G|intron_variant|MODIFIER|TTLL5|ENSG00000119685|transcript|ENST00000555018.3|protein_coding|1/2|c.18+523T>G||||||WARNING_TRANSCRIPT_NO_START_CODON	tubulin tyrosine ligase like 5
1572606	6_31277284_G_T	0	0	0.96969696969697	G|intron_variant|MODIFIER|TTLL5|ENSG00000119685|transcript|ENST00000298832.14|protein_coding|27/31|n.3172-420A>G||||||,G|intron_variant|MODIFIER|TTLL5|ENSG00000119685|transcript|ENST00000557636.5|protein_coding|28/31|n.3217-420A>G||||||,G|intron_variant|MODIFIER|TTLL5|ENSG00000119685|transcript|ENST00000556893.5|protein_coding|13/16|n.1825-420A>G||||||,G|intron_variant|MODIFIER|TTLL5|ENSG00000119685|transcript|ENST00000554510.5|protein_coding|12/15|n.1699-420A>G||||||,G|intron_variant|MODIFIER|AF107885.2|ENSG00000259103|transcript|ENST00000556207.1|pseudogene|2/2|n.198-4925T>C||||||,G|intron_variant|MODIFIER|TTLL5|ENSG00000119685|transcript|ENST00000555018.3|protein_coding|1/2|c.19-420A>G||||||WARNING_TRANSCRIPT_NO_START_CODON,G|intron_variant|MODIFIER|TTLL5|ENSG00000119685|transcript|ENST00000608522.2|processed_transcript|1/2|n.111-420A>G||||||	tubulin tyrosine ligase like 5 ; novel transcript, antisense to TTLL5
1572607	6_31278828_A_G	0	0	1	G|intron_variant|MODIFIER|TTLL5|ENSG00000119685|transcript|ENST00000298832.14|protein_coding|28/31|n.3326+1642C>G||||||,G|intron_variant|MODIFIER|TTLL5|ENSG00000119685|transcript|ENST00000557636.5|protein_coding|29/31|n.3371+1642C>G||||||,G|intron_variant|MODIFIER|TTLL5|ENSG00000119685|transcript|ENST00000556893.5|protein_coding|14/16|n.1979+1642C>G||||||,G|intron_variant|MODIFIER|TTLL5|ENSG00000119685|transcript|ENST00000554510.5|protein_coding|13/15|n.1853+1642C>G||||||,G|intron_variant|MODIFIER|AF107885.2|ENSG00000259103|transcript|ENST00000556207.1|pseudogene|2/2|n.198-7141G>C||||||	tubulin tyrosine ligase like 5 ; novel transcript, antisense to TTLL5
1572608	6_31280427_G_A	0	0	0.975609756097561	G|intron_variant|MODIFIER|TTLL5|ENSG00000119685|transcript|ENST00000298832.14|protein_coding|28/31|n.3326+12194A>G||||||,G|intron_variant|MODIFIER|TTLL5|ENSG00000119685|transcript|ENST00000557636.5|protein_coding|29/31|n.3371+12194A>G||||||,G|intron_variant|MODIFIER|TTLL5|ENSG00000119685|transcript|ENST00000556893.5|protein_coding|14/16|n.1979+12194A>G||||||,G|intron_variant|MODIFIER|TTLL5|ENSG00000119685|transcript|ENST00000554510.5|protein_coding|13/15|n.1853+12194A>G||||||,G|intron_variant|MODIFIER|AF107885.2|ENSG00000259103|transcript|ENST00000556207.1|pseudogene|2/2|n.197+3074T>C||||||	tubulin tyrosine ligase like 5 ; novel transcript, antisense to TTLL5
1572609	6_31284792_T_C	0	0	1	G|intron_variant|MODIFIER|TTLL5|ENSG00000119685|transcript|ENST00000298832.14|protein_coding|29/31|n.3523-4457A>G||||||,G|intron_variant|MODIFIER|TTLL5|ENSG00000119685|transcript|ENST00000557636.5|protein_coding|30/31|n.3568-4457A>G||||||,G|intron_variant|MODIFIER|TTLL5|ENSG00000119685|transcript|ENST00000556893.5|protein_coding|15/16|n.2176-4457A>G||||||,G|intron_variant|MODIFIER|TTLL5|ENSG00000119685|transcript|ENST00000554510.5|protein_coding|14/15|n.2050-4457A>G||||||	tubulin tyrosine ligase like 5
1572610	6_31287764_T_C	0	0	1	T|intron_variant|MODIFIER|TTLL5|ENSG00000119685|transcript|ENST00000298832.14|protein_coding|30/31|n.3740+3684C>T||||||,T|intron_variant|MODIFIER|TTLL5|ENSG00000119685|transcript|ENST00000557636.5|protein_coding|31/31|n.3786-114C>T||||||,T|intron_variant|MODIFIER|TTLL5|ENSG00000119685|transcript|ENST00000556893.5|protein_coding|16/16|n.2394-114C>T||||||,T|intron_variant|MODIFIER|TTLL5|ENSG00000119685|transcript|ENST00000554510.5|protein_coding|15/15|n.2268-114C>T||||||,T|intron_variant|MODIFIER|TTLL5|ENSG00000119685|transcript|ENST00000554972.1|processed_transcript|1/3|n.108+3684C>T||||||,T|intron_variant|MODIFIER|TTLL5|ENSG00000119685|transcript|ENST00000557219.1|processed_transcript|1/1|n.184+3684C>T||||||	tubulin tyrosine ligase like 5
1572611	6_31288976_T_G	0	0	1	G|intron_variant|MODIFIER|TTLL5|ENSG00000119685|transcript|ENST00000298832.14|protein_coding|30/31|n.3740+8938A>G||||||,G|intron_variant|MODIFIER|TTLL5|ENSG00000119685|transcript|ENST00000554972.1|processed_transcript|1/3|n.108+8938A>G||||||,G|intron_variant|MODIFIER|TTLL5|ENSG00000119685|transcript|ENST00000557219.1|processed_transcript|1/1|n.184+8938A>G||||||	tubulin tyrosine ligase like 5
1572612	6_31289848_T_C	0	0	1	C|intron_variant|MODIFIER|TTLL5|ENSG00000119685|transcript|ENST00000298832.14|protein_coding|30/31|n.3741-4755T>C||||||,C|intron_variant|MODIFIER|TTLL5|ENSG00000119685|transcript|ENST00000554972.1|processed_transcript|1/3|n.109-4755T>C||||||,C|intron_variant|MODIFIER|TTLL5|ENSG00000119685|transcript|ENST00000557219.1|processed_transcript|1/1|n.185-4755T>C||||||	tubulin tyrosine ligase like 5
1572613	6_31294182_G_A	0	0	1	A|intron_variant|MODIFIER|TTLL5|ENSG00000119685|transcript|ENST00000298832.14|protein_coding|31/31|n.3823+4815G>A||||||,A|intron_variant|MODIFIER|TTLL5|ENSG00000119685|transcript|ENST00000554972.1|processed_transcript|3/3|n.314+362G>A||||||,A|intron_variant|MODIFIER|TTLL5|ENSG00000119685|transcript|ENST00000554487.1|processed_transcript|1/2|n.85+4815G>A||||||,A|intron_variant|MODIFIER|IFT43|ENSG00000119650|transcript|ENST00000555677.5|retained_intron|1/2|n.89+4815G>A||||||	tubulin tyrosine ligase like 5 ; intraflagellar transport 43
1572614	6_31300007_A_G	0	0	1	C|intron_variant|MODIFIER|TTLL5|ENSG00000119685|transcript|ENST00000298832.14|protein_coding|31/31|n.3823+17483G>C||||||,C|intron_variant|MODIFIER|TTLL5|ENSG00000119685|transcript|ENST00000554972.1|processed_transcript|3/3|n.314+13030G>C||||||,C|intron_variant|MODIFIER|TTLL5|ENSG00000119685|transcript|ENST00000554487.1|processed_transcript|1/2|n.85+17483G>C||||||,C|intron_variant|MODIFIER|IFT43|ENSG00000119650|transcript|ENST00000555677.5|retained_intron|1/2|n.89+17483G>C||||||	tubulin tyrosine ligase like 5 ; intraflagellar transport 43
1572615	6_31300843_C_T	0	0	1	C|intron_variant|MODIFIER|TTLL5|ENSG00000119685|transcript|ENST00000298832.14|protein_coding|31/31|n.3823+25401T>C||||||,C|intron_variant|MODIFIER|TTLL5|ENSG00000119685|transcript|ENST00000554972.1|processed_transcript|3/3|n.314+20948T>C||||||,C|intron_variant|MODIFIER|TTLL5|ENSG00000119685|transcript|ENST00000554487.1|processed_transcript|1/2|n.86-13799T>C||||||,C|intron_variant|MODIFIER|IFT43|ENSG00000119650|transcript|ENST00000555677.5|retained_intron|1/2|n.89+25401T>C||||||	tubulin tyrosine ligase like 5 ; intraflagellar transport 43
1572616	6_31307930_G_A	0	0	0.945945945945946	A|intron_variant|MODIFIER|TTLL5|ENSG00000119685|transcript|ENST00000298832.14|protein_coding|31/31|n.3824-17782T>A||||||,A|intron_variant|MODIFIER|TTLL5|ENSG00000119685|transcript|ENST00000554972.1|processed_transcript|3/3|n.315-17782T>A||||||,A|intron_variant|MODIFIER|TTLL5|ENSG00000119685|transcript|ENST00000554487.1|processed_transcript|1/2|n.86-4782T>A||||||,A|intron_variant|MODIFIER|IFT43|ENSG00000119650|transcript|ENST00000555677.5|retained_intron|1/2|n.89+34418T>A||||||	tubulin tyrosine ligase like 5 ; intraflagellar transport 43
1572617	6_31308833_C_T	0	0	1	A|intron_variant|MODIFIER|TTLL5|ENSG00000119685|transcript|ENST00000298832.14|protein_coding|31/31|n.3824-15245C>A||||||,A|intron_variant|MODIFIER|TTLL5|ENSG00000119685|transcript|ENST00000554972.1|processed_transcript|3/3|n.315-15245C>A||||||,A|intron_variant|MODIFIER|TTLL5|ENSG00000119685|transcript|ENST00000554487.1|processed_transcript|1/2|n.86-2245C>A||||||,A|intron_variant|MODIFIER|IFT43|ENSG00000119650|transcript|ENST00000555677.5|retained_intron|1/2|n.89+36955C>A||||||	tubulin tyrosine ligase like 5 ; intraflagellar transport 43
1572618	6_31316985_C_T	0	0	0.979166666666667	C|intron_variant|MODIFIER|TGFB3|ENSG00000119699|transcript|ENST00000238682.8|protein_coding|1/6|n.353-1284C>G||||||,C|intron_variant|MODIFIER|TGFB3|ENSG00000119699|transcript|ENST00000556285.1|protein_coding|1/4|n.353-1284C>G||||||,C|intron_variant|MODIFIER|TGFB3|ENSG00000119699|transcript|ENST00000556674.2|protein_coding|2/7|n.353-1284C>G||||||,C|intron_variant|MODIFIER|IFT43|ENSG00000119650|transcript|ENST00000555677.5|retained_intron|1/2|n.90-15883G>C||||||	transforming growth factor beta 3 ; intraflagellar transport 43
1572619	6_31328210_A_G	0	0	1	A|intron_variant|MODIFIER|IFT43|ENSG00000119650|transcript|ENST00000238628.10|protein_coding|2/7|n.147+5205G>A||||||,A|intron_variant|MODIFIER|IFT43|ENSG00000119650|transcript|ENST00000555305.5|retained_intron|2/8|n.154+5205G>A||||||,A|intron_variant|MODIFIER|IFT43|ENSG00000119650|transcript|ENST00000314067.11|protein_coding|2/8|n.147+5205G>A||||||,A|intron_variant|MODIFIER|IFT43|ENSG00000119650|transcript|ENST00000542766.5|nonsense_mediated_decay|2/9|n.147+5205G>A||||||,A|intron_variant|MODIFIER|IFT43|ENSG00000119650|transcript|ENST00000554026.5|retained_intron|2/8|n.154+5205G>A||||||,A|intron_variant|MODIFIER|IFT43|ENSG00000119650|transcript|ENST00000556742.1|protein_coding|2/3|n.147+5205G>A||||||,A|intron_variant|MODIFIER|IFT43|ENSG00000119650|transcript|ENST00000555370.5|processed_transcript|3/5|n.309+5205G>A||||||,A|intron_variant|MODIFIER|IFT43|ENSG00000119650|transcript|ENST00000555677.5|retained_intron|2/2|n.182+5205G>A||||||,A|intron_variant|MODIFIER|IFT43|ENSG00000119650|transcript|ENST00000553338.1|processed_transcript|2/2|n.608+5205G>A||||||,A|intron_variant|MODIFIER|IFT43|ENSG00000119650|transcript|ENST00000679083.1|protein_coding|3/9|n.84+5205G>A||||||	intraflagellar transport 43
1572620	6_31328632_T_G	0	0	1	G|intron_variant|MODIFIER|IFT43|ENSG00000119650|transcript|ENST00000238628.10|protein_coding|2/7|n.147+9243T>G||||||,G|intron_variant|MODIFIER|IFT43|ENSG00000119650|transcript|ENST00000555305.5|retained_intron|2/8|n.154+9243T>G||||||,G|intron_variant|MODIFIER|IFT43|ENSG00000119650|transcript|ENST00000314067.11|protein_coding|2/8|n.147+9243T>G||||||,G|intron_variant|MODIFIER|IFT43|ENSG00000119650|transcript|ENST00000542766.5|nonsense_mediated_decay|2/9|n.147+9243T>G||||||,G|intron_variant|MODIFIER|IFT43|ENSG00000119650|transcript|ENST00000554026.5|retained_intron|2/8|n.154+9243T>G||||||,G|intron_variant|MODIFIER|IFT43|ENSG00000119650|transcript|ENST00000556742.1|protein_coding|2/3|n.147+9243T>G||||||,G|intron_variant|MODIFIER|IFT43|ENSG00000119650|transcript|ENST00000555370.5|processed_transcript|3/5|n.309+9243T>G||||||,G|intron_variant|MODIFIER|IFT43|ENSG00000119650|transcript|ENST00000555677.5|retained_intron|2/2|n.182+9243T>G||||||,G|intron_variant|MODIFIER|IFT43|ENSG00000119650|transcript|ENST00000553338.1|processed_transcript|2/2|n.608+9243T>G||||||,G|intron_variant|MODIFIER|IFT43|ENSG00000119650|transcript|ENST00000679083.1|protein_coding|3/9|n.84+9243T>G||||||	intraflagellar transport 43
1572621	6_31332558_G_T	0	0	1	A|intron_variant|MODIFIER|IFT43|ENSG00000119650|transcript|ENST00000238628.10|protein_coding|3/7|n.215+2302G>A||||||,A|intron_variant|MODIFIER|IFT43|ENSG00000119650|transcript|ENST00000555305.5|retained_intron|3/8|n.222+2302G>A||||||,A|intron_variant|MODIFIER|IFT43|ENSG00000119650|transcript|ENST00000314067.11|protein_coding|3/8|n.215+2302G>A||||||,A|intron_variant|MODIFIER|IFT43|ENSG00000119650|transcript|ENST00000542766.5|nonsense_mediated_decay|3/9|n.215+2302G>A||||||,A|intron_variant|MODIFIER|IFT43|ENSG00000119650|transcript|ENST00000554026.5|retained_intron|3/8|n.222+2302G>A||||||,A|intron_variant|MODIFIER|IFT43|ENSG00000119650|transcript|ENST00000556742.1|protein_coding|3/3|n.215+2302G>A||||||,A|intron_variant|MODIFIER|IFT43|ENSG00000119650|transcript|ENST00000555370.5|processed_transcript|4/5|n.377+2302G>A||||||,A|intron_variant|MODIFIER|IFT43|ENSG00000119650|transcript|ENST00000553438.1|processed_transcript|1/2|n.70+2302G>A||||||,A|intron_variant|MODIFIER|IFT43|ENSG00000119650|transcript|ENST00000679083.1|protein_coding|4/9|n.152+2302G>A||||||	intraflagellar transport 43
1572622	6_31333019_G_A	0	0	1	T|intron_variant|MODIFIER|IFT43|ENSG00000119650|transcript|ENST00000238628.10|protein_coding|3/7|n.215+11017C>T||||||,T|intron_variant|MODIFIER|IFT43|ENSG00000119650|transcript|ENST00000555305.5|retained_intron|3/8|n.222+11017C>T||||||,T|intron_variant|MODIFIER|IFT43|ENSG00000119650|transcript|ENST00000314067.11|protein_coding|3/8|n.215+11017C>T||||||,T|intron_variant|MODIFIER|IFT43|ENSG00000119650|transcript|ENST00000542766.5|nonsense_mediated_decay|3/9|n.215+11017C>T||||||,T|intron_variant|MODIFIER|IFT43|ENSG00000119650|transcript|ENST00000554026.5|retained_intron|3/8|n.222+11017C>T||||||,T|intron_variant|MODIFIER|IFT43|ENSG00000119650|transcript|ENST00000556742.1|protein_coding|3/3|n.215+11017C>T||||||,T|intron_variant|MODIFIER|IFT43|ENSG00000119650|transcript|ENST00000555370.5|processed_transcript|4/5|n.377+11017C>T||||||,T|intron_variant|MODIFIER|IFT43|ENSG00000119650|transcript|ENST00000553438.1|processed_transcript|1/2|n.71-4668C>T||||||,T|intron_variant|MODIFIER|IFT43|ENSG00000119650|transcript|ENST00000679083.1|protein_coding|4/9|n.152+11017C>T||||||	intraflagellar transport 43
1572623	6_31335354_T_C	0	0	1	C|intron_variant|MODIFIER|IFT43|ENSG00000119650|transcript|ENST00000238628.10|protein_coding|3/7|n.215+24940T>C||||||,C|intron_variant|MODIFIER|IFT43|ENSG00000119650|transcript|ENST00000555305.5|retained_intron|3/8|n.223-11308T>C||||||,C|intron_variant|MODIFIER|IFT43|ENSG00000119650|transcript|ENST00000314067.11|protein_coding|3/8|n.216-11308T>C||||||,C|intron_variant|MODIFIER|IFT43|ENSG00000119650|transcript|ENST00000542766.5|nonsense_mediated_decay|3/9|n.216-11308T>C||||||,C|intron_variant|MODIFIER|IFT43|ENSG00000119650|transcript|ENST00000554026.5|retained_intron|3/8|n.223-11308T>C||||||,C|intron_variant|MODIFIER|IFT43|ENSG00000119650|transcript|ENST00000556742.1|protein_coding|3/3|n.216-11308T>C||||||,C|intron_variant|MODIFIER|IFT43|ENSG00000119650|transcript|ENST00000555370.5|processed_transcript|4/5|n.378-11308T>C||||||,C|intron_variant|MODIFIER|IFT43|ENSG00000119650|transcript|ENST00000553438.1|processed_transcript|2/2|n.141+9185T>C||||||,C|intron_variant|MODIFIER|IFT43|ENSG00000119650|transcript|ENST00000679083.1|protein_coding|4/9|n.153-11308T>C||||||	intraflagellar transport 43
1572624	6_31335459_A_G	0	0	1	T|intron_variant|MODIFIER|IFT43|ENSG00000119650|transcript|ENST00000238628.10|protein_coding|3/7|n.215+26287C>T||||||,T|intron_variant|MODIFIER|IFT43|ENSG00000119650|transcript|ENST00000555305.5|retained_intron|3/8|n.223-9961C>T||||||,T|intron_variant|MODIFIER|IFT43|ENSG00000119650|transcript|ENST00000314067.11|protein_coding|3/8|n.216-9961C>T||||||,T|intron_variant|MODIFIER|IFT43|ENSG00000119650|transcript|ENST00000542766.5|nonsense_mediated_decay|3/9|n.216-9961C>T||||||,T|intron_variant|MODIFIER|IFT43|ENSG00000119650|transcript|ENST00000554026.5|retained_intron|3/8|n.223-9961C>T||||||,T|intron_variant|MODIFIER|IFT43|ENSG00000119650|transcript|ENST00000556742.1|protein_coding|3/3|n.216-9961C>T||||||,T|intron_variant|MODIFIER|IFT43|ENSG00000119650|transcript|ENST00000555370.5|processed_transcript|4/5|n.378-9961C>T||||||,T|intron_variant|MODIFIER|IFT43|ENSG00000119650|transcript|ENST00000553438.1|processed_transcript|2/2|n.141+10532C>T||||||,T|intron_variant|MODIFIER|IFT43|ENSG00000119650|transcript|ENST00000679083.1|protein_coding|4/9|n.153-9961C>T||||||	intraflagellar transport 43
1572625	6_31336073_T_C	0	0	1	A|intron_variant|MODIFIER|IFT43|ENSG00000119650|transcript|ENST00000238628.10|protein_coding|3/7|n.216-24280G>A||||||,A|intron_variant|MODIFIER|IFT43|ENSG00000119650|transcript|ENST00000555305.5|retained_intron|3/8|n.223-6325G>A||||||,A|intron_variant|MODIFIER|IFT43|ENSG00000119650|transcript|ENST00000314067.11|protein_coding|3/8|n.216-6325G>A||||||,A|intron_variant|MODIFIER|IFT43|ENSG00000119650|transcript|ENST00000542766.5|nonsense_mediated_decay|3/9|n.216-6325G>A||||||,A|intron_variant|MODIFIER|IFT43|ENSG00000119650|transcript|ENST00000554026.5|retained_intron|3/8|n.223-6325G>A||||||,A|intron_variant|MODIFIER|IFT43|ENSG00000119650|transcript|ENST00000556742.1|protein_coding|3/3|n.216-6325G>A||||||,A|intron_variant|MODIFIER|IFT43|ENSG00000119650|transcript|ENST00000555370.5|processed_transcript|4/5|n.378-6325G>A||||||,A|intron_variant|MODIFIER|IFT43|ENSG00000119650|transcript|ENST00000553438.1|processed_transcript|2/2|n.141+14168G>A||||||,A|intron_variant|MODIFIER|IFT43|ENSG00000119650|transcript|ENST00000679083.1|protein_coding|4/9|n.153-6325G>A||||||	intraflagellar transport 43
1572626	6_31336162_G_C	0	0	1	A|intron_variant|MODIFIER|IFT43|ENSG00000119650|transcript|ENST00000238628.10|protein_coding|3/7|n.216-23807G>A||||||,A|intron_variant|MODIFIER|IFT43|ENSG00000119650|transcript|ENST00000555305.5|retained_intron|3/8|n.223-5852G>A||||||,A|intron_variant|MODIFIER|IFT43|ENSG00000119650|transcript|ENST00000314067.11|protein_coding|3/8|n.216-5852G>A||||||,A|intron_variant|MODIFIER|IFT43|ENSG00000119650|transcript|ENST00000542766.5|nonsense_mediated_decay|3/9|n.216-5852G>A||||||,A|intron_variant|MODIFIER|IFT43|ENSG00000119650|transcript|ENST00000554026.5|retained_intron|3/8|n.223-5852G>A||||||,A|intron_variant|MODIFIER|IFT43|ENSG00000119650|transcript|ENST00000556742.1|protein_coding|3/3|n.216-5852G>A||||||,A|intron_variant|MODIFIER|IFT43|ENSG00000119650|transcript|ENST00000555370.5|processed_transcript|4/5|n.378-5852G>A||||||,A|intron_variant|MODIFIER|IFT43|ENSG00000119650|transcript|ENST00000553438.1|processed_transcript|2/2|n.141+14641G>A||||||,A|intron_variant|MODIFIER|IFT43|ENSG00000119650|transcript|ENST00000679083.1|protein_coding|4/9|n.153-5852G>A||||||	intraflagellar transport 43
1572627	6_31337443_A_T	0	0	1	G|intron_variant|MODIFIER|IFT43|ENSG00000119650|transcript|ENST00000238628.10|protein_coding|4/7|n.310+339A>G||||||,G|intron_variant|MODIFIER|IFT43|ENSG00000119650|transcript|ENST00000555305.5|retained_intron|5/8|n.303-5265A>G||||||,G|intron_variant|MODIFIER|IFT43|ENSG00000119650|transcript|ENST00000314067.11|protein_coding|5/8|n.296-5265A>G||||||,G|intron_variant|MODIFIER|IFT43|ENSG00000119650|transcript|ENST00000542766.5|nonsense_mediated_decay|5/9|n.296-5265A>G||||||,G|intron_variant|MODIFIER|IFT43|ENSG00000119650|transcript|ENST00000554026.5|retained_intron|6/8|n.397+339A>G||||||,G|intron_variant|MODIFIER|IFT43|ENSG00000119650|transcript|ENST00000553438.1|processed_transcript|2/2|n.142-5265A>G||||||,G|intron_variant|MODIFIER|IFT43|ENSG00000119650|transcript|ENST00000679083.1|protein_coding|6/9|n.233-5265A>G||||||	intraflagellar transport 43
1572628	6_31337454_G_A	0	0	1	T|intron_variant|MODIFIER|IFT43|ENSG00000119650|transcript|ENST00000238628.10|protein_coding|4/7|n.310+1428C>T||||||,T|intron_variant|MODIFIER|IFT43|ENSG00000119650|transcript|ENST00000555305.5|retained_intron|5/8|n.303-4176C>T||||||,T|intron_variant|MODIFIER|IFT43|ENSG00000119650|transcript|ENST00000314067.11|protein_coding|5/8|n.296-4176C>T||||||,T|intron_variant|MODIFIER|IFT43|ENSG00000119650|transcript|ENST00000542766.5|nonsense_mediated_decay|5/9|n.296-4176C>T||||||,T|intron_variant|MODIFIER|IFT43|ENSG00000119650|transcript|ENST00000554026.5|retained_intron|6/8|n.397+1428C>T||||||,T|intron_variant|MODIFIER|IFT43|ENSG00000119650|transcript|ENST00000553438.1|processed_transcript|2/2|n.142-4176C>T||||||,T|intron_variant|MODIFIER|IFT43|ENSG00000119650|transcript|ENST00000679083.1|protein_coding|6/9|n.233-4176C>T||||||	intraflagellar transport 43
1572629	6_31340853_G_A	0	0	1	A|intron_variant|MODIFIER|IFT43|ENSG00000119650|transcript|ENST00000238628.10|protein_coding|4/7|n.311-2479G>A||||||,A|intron_variant|MODIFIER|IFT43|ENSG00000119650|transcript|ENST00000555305.5|retained_intron|5/8|n.303-2479G>A||||||,A|intron_variant|MODIFIER|IFT43|ENSG00000119650|transcript|ENST00000314067.11|protein_coding|5/8|n.296-2479G>A||||||,A|intron_variant|MODIFIER|IFT43|ENSG00000119650|transcript|ENST00000542766.5|nonsense_mediated_decay|5/9|n.296-2479G>A||||||,A|intron_variant|MODIFIER|IFT43|ENSG00000119650|transcript|ENST00000554026.5|retained_intron|6/8|n.398-2479G>A||||||,A|intron_variant|MODIFIER|IFT43|ENSG00000119650|transcript|ENST00000553438.1|processed_transcript|2/2|n.142-2479G>A||||||,A|intron_variant|MODIFIER|IFT43|ENSG00000119650|transcript|ENST00000679083.1|protein_coding|6/9|n.233-2479G>A||||||	intraflagellar transport 43
1572630	6_31340978_T_C	0	0	1	A|intron_variant|MODIFIER|IFT43|ENSG00000119650|transcript|ENST00000238628.10|protein_coding|4/7|n.311-2013G>A||||||,A|intron_variant|MODIFIER|IFT43|ENSG00000119650|transcript|ENST00000555305.5|retained_intron|5/8|n.303-2013G>A||||||,A|intron_variant|MODIFIER|IFT43|ENSG00000119650|transcript|ENST00000314067.11|protein_coding|5/8|n.296-2013G>A||||||,A|intron_variant|MODIFIER|IFT43|ENSG00000119650|transcript|ENST00000542766.5|nonsense_mediated_decay|5/9|n.296-2013G>A||||||,A|intron_variant|MODIFIER|IFT43|ENSG00000119650|transcript|ENST00000554026.5|retained_intron|6/8|n.398-2013G>A||||||,A|intron_variant|MODIFIER|IFT43|ENSG00000119650|transcript|ENST00000553438.1|processed_transcript|2/2|n.142-2013G>A||||||,A|intron_variant|MODIFIER|IFT43|ENSG00000119650|transcript|ENST00000679083.1|protein_coding|6/9|n.233-2013G>A||||||	intraflagellar transport 43
1572631	6_31341085_C_T	0	0	1	G|intron_variant|MODIFIER|IFT43|ENSG00000119650|transcript|ENST00000238628.10|protein_coding|4/7|n.311-1424T>G||||||,G|intron_variant|MODIFIER|IFT43|ENSG00000119650|transcript|ENST00000555305.5|retained_intron|5/8|n.303-1424T>G||||||,G|intron_variant|MODIFIER|IFT43|ENSG00000119650|transcript|ENST00000314067.11|protein_coding|5/8|n.296-1424T>G||||||,G|intron_variant|MODIFIER|IFT43|ENSG00000119650|transcript|ENST00000542766.5|nonsense_mediated_decay|5/9|n.296-1424T>G||||||,G|intron_variant|MODIFIER|IFT43|ENSG00000119650|transcript|ENST00000554026.5|retained_intron|6/8|n.398-1424T>G||||||,G|intron_variant|MODIFIER|IFT43|ENSG00000119650|transcript|ENST00000553438.1|processed_transcript|2/2|n.142-1424T>G||||||,G|intron_variant|MODIFIER|IFT43|ENSG00000119650|transcript|ENST00000679083.1|protein_coding|6/9|n.233-1424T>G||||||	intraflagellar transport 43
1572632	6_31347004_A_G	0	0	1	C|non_coding_transcript_exon_variant|MODIFIER|IFT43|ENSG00000119650|transcript|ENST00000555305.5|retained_intron|9/9|n.1481T>C||||||	intraflagellar transport 43
1572633	6_31347256_G_A	0	0	1	G|non_coding_transcript_exon_variant|MODIFIER|IFT43|ENSG00000119650|transcript|ENST00000555305.5|retained_intron|9/9|n.1513C>G||||||	intraflagellar transport 43
1572634	6_31349405_T_G	0	0	1	INTERGENIC	NA
1572635	6_31352486_C_T	0	0	1	INTERGENIC	NA
1572636	6_31352885_C_G	0	0	0.970588235294118	INTERGENIC	NA
1572637	6_31353033_A_G	0	0	1	INTERGENIC	NA
1572638	6_31353434_C_T	0	0	1	INTERGENIC	NA
1572639	6_31353583_A_G	0	0	1	INTERGENIC	NA
1572640	6_31353742_G_A	0	0	1	INTERGENIC	NA
1572641	6_31354563_G_A	0	0	0.966666666666667	INTERGENIC	NA
1572642	6_31354693_C_G	0	0	1	INTERGENIC	NA
1572643	6_31354927_A_G	0	0	1	INTERGENIC	NA
1572644	6_31355026_G_T	0	0	1	INTERGENIC	NA
1572645	6_31355219_C_T	0	0	1	INTERGENIC	NA
1572646	6_31356866_G_C	0	0	1	INTERGENIC	NA
1572647	6_31357161_C_T	0	0	1	INTERGENIC	NA
1572648	6_31357496_A_G	0	0	0.974358974358974	INTERGENIC	NA
1572649	6_31357701_G_C	0	0	1	INTERGENIC	NA
1572650	6_31357801_G_T	0	0	1	INTERGENIC	NA
1572651	6_31357915_G_A	0	0	1	INTERGENIC	NA
1572652	6_31358633_T_A	0	0	0.972222222222222	INTERGENIC	NA
1572653	6_31359387_C_T	0	0	1	INTERGENIC	NA
1572654	6_31367087_G_T	0	0	0.9	T|intron_variant|MODIFIER|AC016526.4|ENSG00000283629|transcript|ENST00000636059.1|pseudogene|1/1|n.107-268G>A||||||	novel transcript, antisense to GPATCH2L
1572655	6_31367379_A_G	0	0	1	C|intron_variant|MODIFIER|AC016526.4|ENSG00000283629|transcript|ENST00000636059.1|pseudogene|1/1|n.107-5059A>G||||||	novel transcript, antisense to GPATCH2L
1572656	6_31368323_C_A	0	0	0.975609756097561	C|intron_variant|MODIFIER|AC016526.4|ENSG00000283629|transcript|ENST00000636059.1|pseudogene|1/1|n.107-6348C>G||||||	novel transcript, antisense to GPATCH2L
1572657	6_31369534_T_C	0	0	1	G|intron_variant|MODIFIER|AC016526.4|ENSG00000283629|transcript|ENST00000636059.1|pseudogene|1/1|n.107-6715T>C||||||	novel transcript, antisense to GPATCH2L
1572658	6_31369681_T_C	0	0	1	C|intron_variant|MODIFIER|AC016526.4|ENSG00000283629|transcript|ENST00000636059.1|pseudogene|1/1|n.107-7240A>G||||||	novel transcript, antisense to GPATCH2L
1572659	6_31369881_A_C	0	0	1	G|intron_variant|MODIFIER|AC016526.4|ENSG00000283629|transcript|ENST00000636059.1|pseudogene|1/1|n.107-8763G>C||||||	novel transcript, antisense to GPATCH2L
1572660	6_31369983_C_T	0	0	1	A|intron_variant|MODIFIER|AC016526.4|ENSG00000283629|transcript|ENST00000636059.1|pseudogene|1/1|n.106+8942G>T||||||	novel transcript, antisense to GPATCH2L
1572661	6_31370039_A_G	0	0	1	C|intron_variant|MODIFIER|AC016526.4|ENSG00000283629|transcript|ENST00000636059.1|pseudogene|1/1|n.106+5187A>G||||||	novel transcript, antisense to GPATCH2L
1572662	6_31371235_T_C	0	0	1	G|intron_variant|MODIFIER|AC016526.4|ENSG00000283629|transcript|ENST00000636059.1|pseudogene|1/1|n.106+2394A>C||||||	novel transcript, antisense to GPATCH2L
1572663	6_31372700_G_A	0	0	1	G|intron_variant|MODIFIER|GPATCH2L|ENSG00000089916|transcript|ENST00000554125.5|retained_intron|1/5|n.58+425A>G||||||,G|intron_variant|MODIFIER|GPATCH2L|ENSG00000089916|transcript|ENST00000557263.5|protein_coding|1/4|n.-11+441A>G||||||,G|intron_variant|MODIFIER|GPATCH2L|ENSG00000089916|transcript|ENST00000261530.12|protein_coding|1/9|n.-11+425A>G||||||,G|intron_variant|MODIFIER|GPATCH2L|ENSG00000089916|transcript|ENST00000557207.1|retained_intron|1/1|n.63-120A>G||||||,G|intron_variant|MODIFIER|AC016526.4|ENSG00000283629|transcript|ENST00000636059.1|pseudogene|1/1|n.106+106T>C||||||,G|intron_variant|MODIFIER|GPATCH2L|ENSG00000089916|transcript|ENST00000556109.1|protein_coding|1/2|n.-11+425A>G||||||,G|intron_variant|MODIFIER|GPATCH2L|ENSG00000089916|transcript|ENST00000557542.5|protein_coding|1/2|n.-55-120A>G||||||,G|intron_variant|MODIFIER|GPATCH2L|ENSG00000089916|transcript|ENST00000554375.5|nonsense_mediated_decay|1/10|n.-11+425A>G||||||,G|intron_variant|MODIFIER|GPATCH2L|ENSG00000089916|transcript|ENST00000312858.9|protein_coding|1/9|n.-11+425A>G||||||	G-patch domain containing 2 like ; novel transcript, antisense to GPATCH2L
1572664	6_31372843_A_G	0	0	1	A|intron_variant|MODIFIER|GPATCH2L|ENSG00000089916|transcript|ENST00000554125.5|retained_intron|1/5|n.58+515C>A||||||,A|intron_variant|MODIFIER|GPATCH2L|ENSG00000089916|transcript|ENST00000557263.5|protein_coding|1/4|n.-11+531C>A||||||,A|intron_variant|MODIFIER|GPATCH2L|ENSG00000089916|transcript|ENST00000261530.12|protein_coding|1/9|n.-11+515C>A||||||,A|intron_variant|MODIFIER|GPATCH2L|ENSG00000089916|transcript|ENST00000557207.1|retained_intron|1/1|n.63-30C>A||||||,A|intron_variant|MODIFIER|AC016526.4|ENSG00000283629|transcript|ENST00000636059.1|pseudogene|1/1|n.106+16G>T||||||,A|intron_variant|MODIFIER|GPATCH2L|ENSG00000089916|transcript|ENST00000556109.1|protein_coding|1/2|n.-11+515C>A||||||,A|intron_variant|MODIFIER|GPATCH2L|ENSG00000089916|transcript|ENST00000557542.5|protein_coding|1/2|n.-55-30C>A||||||,A|intron_variant|MODIFIER|GPATCH2L|ENSG00000089916|transcript|ENST00000554375.5|nonsense_mediated_decay|1/10|n.-11+515C>A||||||,A|intron_variant|MODIFIER|GPATCH2L|ENSG00000089916|transcript|ENST00000312858.9|protein_coding|1/9|n.-11+515C>A||||||	G-patch domain containing 2 like ; novel transcript, antisense to GPATCH2L
1572665	6_31372912_G_A	0	0	0.976744186046512	C|intron_variant|MODIFIER|GPATCH2L|ENSG00000089916|transcript|ENST00000554125.5|retained_intron|1/5|n.58+833A>C||||||,C|intron_variant|MODIFIER|GPATCH2L|ENSG00000089916|transcript|ENST00000557263.5|protein_coding|1/4|n.-11+849A>C||||||,C|intron_variant|MODIFIER|GPATCH2L|ENSG00000089916|transcript|ENST00000261530.12|protein_coding|1/9|n.-11+833A>C||||||,C|intron_variant|MODIFIER|GPATCH2L|ENSG00000089916|transcript|ENST00000556109.1|protein_coding|1/2|n.-11+833A>C||||||,C|intron_variant|MODIFIER|GPATCH2L|ENSG00000089916|transcript|ENST00000557542.5|protein_coding|2/2|n.-11+244A>C||||||,C|intron_variant|MODIFIER|GPATCH2L|ENSG00000089916|transcript|ENST00000554375.5|nonsense_mediated_decay|1/10|n.-11+833A>C||||||,C|intron_variant|MODIFIER|GPATCH2L|ENSG00000089916|transcript|ENST00000312858.9|protein_coding|1/9|n.-11+833A>C||||||,C|non_coding_transcript_exon_variant|MODIFIER|GPATCH2L|ENSG00000089916|transcript|ENST00000557207.1|retained_intron|2/2|n.351A>C||||||	G-patch domain containing 2 like
1572666	6_31375024_C_A	0	0	0.888888888888889	T|intron_variant|MODIFIER|GPATCH2L|ENSG00000089916|transcript|ENST00000554125.5|retained_intron|2/5|n.730+303C>T||||||,T|intron_variant|MODIFIER|GPATCH2L|ENSG00000089916|transcript|ENST00000557263.5|protein_coding|2/4|n.662+303C>T||||||,T|intron_variant|MODIFIER|GPATCH2L|ENSG00000089916|transcript|ENST00000261530.12|protein_coding|2/9|n.662+303C>T||||||,T|intron_variant|MODIFIER|GPATCH2L|ENSG00000089916|transcript|ENST00000556663.5|protein_coding|1/3|n.662+303C>T||||||,T|intron_variant|MODIFIER|GPATCH2L|ENSG00000089916|transcript|ENST00000621494.1|protein_coding|1/8|n.662+303C>T||||||,T|intron_variant|MODIFIER|GPATCH2L|ENSG00000089916|transcript|ENST00000554375.5|nonsense_mediated_decay|2/10|n.662+303C>T||||||,T|intron_variant|MODIFIER|GPATCH2L|ENSG00000089916|transcript|ENST00000312858.9|protein_coding|2/9|n.662+303C>T||||||	G-patch domain containing 2 like
1572667	6_31375050_G_T	0	0	0.866666666666667	A|intron_variant|MODIFIER|GPATCH2L|ENSG00000089916|transcript|ENST00000554125.5|retained_intron|2/5|n.730+2338G>A||||||,A|intron_variant|MODIFIER|GPATCH2L|ENSG00000089916|transcript|ENST00000557263.5|protein_coding|2/4|n.662+2338G>A||||||,A|intron_variant|MODIFIER|GPATCH2L|ENSG00000089916|transcript|ENST00000261530.12|protein_coding|2/9|n.662+2338G>A||||||,A|intron_variant|MODIFIER|GPATCH2L|ENSG00000089916|transcript|ENST00000556663.5|protein_coding|1/3|n.662+2338G>A||||||,A|intron_variant|MODIFIER|GPATCH2L|ENSG00000089916|transcript|ENST00000621494.1|protein_coding|1/8|n.662+2338G>A||||||,A|intron_variant|MODIFIER|GPATCH2L|ENSG00000089916|transcript|ENST00000554375.5|nonsense_mediated_decay|2/10|n.662+2338G>A||||||,A|intron_variant|MODIFIER|GPATCH2L|ENSG00000089916|transcript|ENST00000312858.9|protein_coding|2/9|n.662+2338G>A||||||	G-patch domain containing 2 like
1572668	6_31375183_C_A	0	0	1	G|intron_variant|MODIFIER|GPATCH2L|ENSG00000089916|transcript|ENST00000554125.5|retained_intron|2/5|n.730+3179T>G||||||,G|intron_variant|MODIFIER|GPATCH2L|ENSG00000089916|transcript|ENST00000557263.5|protein_coding|2/4|n.662+3179T>G||||||,G|intron_variant|MODIFIER|GPATCH2L|ENSG00000089916|transcript|ENST00000261530.12|protein_coding|2/9|n.662+3179T>G||||||,G|intron_variant|MODIFIER|GPATCH2L|ENSG00000089916|transcript|ENST00000556663.5|protein_coding|1/3|n.662+3179T>G||||||,G|intron_variant|MODIFIER|GPATCH2L|ENSG00000089916|transcript|ENST00000621494.1|protein_coding|1/8|n.662+3179T>G||||||,G|intron_variant|MODIFIER|GPATCH2L|ENSG00000089916|transcript|ENST00000554375.5|nonsense_mediated_decay|2/10|n.662+3179T>G||||||,G|intron_variant|MODIFIER|GPATCH2L|ENSG00000089916|transcript|ENST00000312858.9|protein_coding|2/9|n.662+3179T>G||||||	G-patch domain containing 2 like
1572669	6_31376067_T_A	0	0	0.96969696969697	G|intron_variant|MODIFIER|GPATCH2L|ENSG00000089916|transcript|ENST00000554125.5|retained_intron|2/5|n.730+3332A>G||||||,G|intron_variant|MODIFIER|GPATCH2L|ENSG00000089916|transcript|ENST00000557263.5|protein_coding|2/4|n.662+3332A>G||||||,G|intron_variant|MODIFIER|GPATCH2L|ENSG00000089916|transcript|ENST00000261530.12|protein_coding|2/9|n.662+3332A>G||||||,G|intron_variant|MODIFIER|GPATCH2L|ENSG00000089916|transcript|ENST00000556663.5|protein_coding|1/3|n.662+3332A>G||||||,G|intron_variant|MODIFIER|GPATCH2L|ENSG00000089916|transcript|ENST00000621494.1|protein_coding|1/8|n.662+3332A>G||||||,G|intron_variant|MODIFIER|GPATCH2L|ENSG00000089916|transcript|ENST00000554375.5|nonsense_mediated_decay|2/10|n.662+3332A>G||||||,G|intron_variant|MODIFIER|GPATCH2L|ENSG00000089916|transcript|ENST00000312858.9|protein_coding|2/9|n.662+3332A>G||||||	G-patch domain containing 2 like
1572670	6_31376475_C_G	0	0	1	G|intron_variant|MODIFIER|GPATCH2L|ENSG00000089916|transcript|ENST00000554125.5|retained_intron|2/5|n.730+3519A>G||||||,G|intron_variant|MODIFIER|GPATCH2L|ENSG00000089916|transcript|ENST00000557263.5|protein_coding|2/4|n.662+3519A>G||||||,G|intron_variant|MODIFIER|GPATCH2L|ENSG00000089916|transcript|ENST00000261530.12|protein_coding|2/9|n.662+3519A>G||||||,G|intron_variant|MODIFIER|GPATCH2L|ENSG00000089916|transcript|ENST00000556663.5|protein_coding|1/3|n.662+3519A>G||||||,G|intron_variant|MODIFIER|GPATCH2L|ENSG00000089916|transcript|ENST00000621494.1|protein_coding|1/8|n.662+3519A>G||||||,G|intron_variant|MODIFIER|GPATCH2L|ENSG00000089916|transcript|ENST00000554375.5|nonsense_mediated_decay|2/10|n.662+3519A>G||||||,G|intron_variant|MODIFIER|GPATCH2L|ENSG00000089916|transcript|ENST00000312858.9|protein_coding|2/9|n.662+3519A>G||||||	G-patch domain containing 2 like
1572671	6_31378389_C_A	0	0	1	G|intron_variant|MODIFIER|GPATCH2L|ENSG00000089916|transcript|ENST00000554125.5|retained_intron|2/5|n.731-5705A>G||||||,G|intron_variant|MODIFIER|GPATCH2L|ENSG00000089916|transcript|ENST00000557263.5|protein_coding|2/4|n.663-5705A>G||||||,G|intron_variant|MODIFIER|GPATCH2L|ENSG00000089916|transcript|ENST00000261530.12|protein_coding|2/9|n.663-5705A>G||||||,G|intron_variant|MODIFIER|GPATCH2L|ENSG00000089916|transcript|ENST00000556663.5|protein_coding|1/3|n.663-5705A>G||||||,G|intron_variant|MODIFIER|GPATCH2L|ENSG00000089916|transcript|ENST00000621494.1|protein_coding|1/8|n.663-5705A>G||||||,G|intron_variant|MODIFIER|GPATCH2L|ENSG00000089916|transcript|ENST00000554375.5|nonsense_mediated_decay|2/10|n.663-5705A>G||||||,G|intron_variant|MODIFIER|GPATCH2L|ENSG00000089916|transcript|ENST00000312858.9|protein_coding|2/9|n.663-5705A>G||||||	G-patch domain containing 2 like
1572672	6_31379092_A_C	0	0	1	A|intron_variant|MODIFIER|GPATCH2L|ENSG00000089916|transcript|ENST00000554125.5|retained_intron|2/5|n.731-2873G>A||||||,A|intron_variant|MODIFIER|GPATCH2L|ENSG00000089916|transcript|ENST00000557263.5|protein_coding|2/4|n.663-2873G>A||||||,A|intron_variant|MODIFIER|GPATCH2L|ENSG00000089916|transcript|ENST00000261530.12|protein_coding|2/9|n.663-2873G>A||||||,A|intron_variant|MODIFIER|GPATCH2L|ENSG00000089916|transcript|ENST00000556663.5|protein_coding|1/3|n.663-2873G>A||||||,A|intron_variant|MODIFIER|GPATCH2L|ENSG00000089916|transcript|ENST00000621494.1|protein_coding|1/8|n.663-2873G>A||||||,A|intron_variant|MODIFIER|GPATCH2L|ENSG00000089916|transcript|ENST00000554375.5|nonsense_mediated_decay|2/10|n.663-2873G>A||||||,A|intron_variant|MODIFIER|GPATCH2L|ENSG00000089916|transcript|ENST00000312858.9|protein_coding|2/9|n.663-2873G>A||||||	G-patch domain containing 2 like
1572673	6_31379152_T_G	0	0	1	G|intron_variant|MODIFIER|GPATCH2L|ENSG00000089916|transcript|ENST00000554125.5|retained_intron|2/5|n.731-1938A>G||||||,G|intron_variant|MODIFIER|GPATCH2L|ENSG00000089916|transcript|ENST00000557263.5|protein_coding|2/4|n.663-1938A>G||||||,G|intron_variant|MODIFIER|GPATCH2L|ENSG00000089916|transcript|ENST00000261530.12|protein_coding|2/9|n.663-1938A>G||||||,G|intron_variant|MODIFIER|GPATCH2L|ENSG00000089916|transcript|ENST00000556663.5|protein_coding|1/3|n.663-1938A>G||||||,G|intron_variant|MODIFIER|GPATCH2L|ENSG00000089916|transcript|ENST00000621494.1|protein_coding|1/8|n.663-1938A>G||||||,G|intron_variant|MODIFIER|GPATCH2L|ENSG00000089916|transcript|ENST00000554375.5|nonsense_mediated_decay|2/10|n.663-1938A>G||||||,G|intron_variant|MODIFIER|GPATCH2L|ENSG00000089916|transcript|ENST00000312858.9|protein_coding|2/9|n.663-1938A>G||||||	G-patch domain containing 2 like
1572674	6_31383895_G_A	0	0	1	G|intron_variant|MODIFIER|GPATCH2L|ENSG00000089916|transcript|ENST00000554125.5|retained_intron|4/5|n.972+104A>G||||||,G|intron_variant|MODIFIER|GPATCH2L|ENSG00000089916|transcript|ENST00000557263.5|protein_coding|4/4|n.904+104A>G||||||,G|intron_variant|MODIFIER|GPATCH2L|ENSG00000089916|transcript|ENST00000261530.12|protein_coding|4/9|n.904+104A>G||||||,G|intron_variant|MODIFIER|GPATCH2L|ENSG00000089916|transcript|ENST00000556663.5|protein_coding|3/3|n.904+104A>G||||||,G|intron_variant|MODIFIER|GPATCH2L|ENSG00000089916|transcript|ENST00000621494.1|protein_coding|3/8|n.904+104A>G||||||,G|intron_variant|MODIFIER|GPATCH2L|ENSG00000089916|transcript|ENST00000554375.5|nonsense_mediated_decay|4/10|n.904+104A>G||||||,G|intron_variant|MODIFIER|GPATCH2L|ENSG00000089916|transcript|ENST00000312858.9|protein_coding|4/9|n.904+104A>G||||||,G|intron_variant|MODIFIER|GPATCH2L|ENSG00000089916|transcript|ENST00000554799.1|protein_coding|2/7|n.-350+104A>G||||||	G-patch domain containing 2 like
1572675	6_31384854_A_G	0	0	1	T|intron_variant|MODIFIER|GPATCH2L|ENSG00000089916|transcript|ENST00000261530.12|protein_coding|5/9|n.984+542A>T||||||,T|intron_variant|MODIFIER|GPATCH2L|ENSG00000089916|transcript|ENST00000621494.1|protein_coding|4/8|n.984+542A>T||||||,T|intron_variant|MODIFIER|GPATCH2L|ENSG00000089916|transcript|ENST00000554375.5|nonsense_mediated_decay|5/10|n.984+542A>T||||||,T|intron_variant|MODIFIER|GPATCH2L|ENSG00000089916|transcript|ENST00000312858.9|protein_coding|5/9|n.984+542A>T||||||,T|intron_variant|MODIFIER|GPATCH2L|ENSG00000089916|transcript|ENST00000554799.1|protein_coding|3/7|n.-270+542A>T||||||,T|non_coding_transcript_exon_variant|MODIFIER|GPATCH2L|ENSG00000089916|transcript|ENST00000554125.5|retained_intron|5/6|n.1594A>T||||||	G-patch domain containing 2 like
1572676	6_31385546_C_A	0	0	0.944444444444444	C|intron_variant|MODIFIER|GPATCH2L|ENSG00000089916|transcript|ENST00000261530.12|protein_coding|8/9|n.1193+453A>C||||||,C|intron_variant|MODIFIER|GPATCH2L|ENSG00000089916|transcript|ENST00000621494.1|protein_coding|7/8|n.1178+453A>C||||||,C|intron_variant|MODIFIER|GPATCH2L|ENSG00000089916|transcript|ENST00000553588.1|protein_coding|1/1|n.55+453A>C||||||,C|intron_variant|MODIFIER|GPATCH2L|ENSG00000089916|transcript|ENST00000556675.2|processed_transcript|1/4|n.35+453A>C||||||,C|intron_variant|MODIFIER|GPATCH2L|ENSG00000089916|transcript|ENST00000554375.5|nonsense_mediated_decay|9/10|n.*198+453A>C||||||,C|intron_variant|MODIFIER|GPATCH2L|ENSG00000089916|transcript|ENST00000312858.9|protein_coding|8/9|n.1178+453A>C||||||,C|intron_variant|MODIFIER|GPATCH2L|ENSG00000089916|transcript|ENST00000554799.1|protein_coding|7/7|n.55+453A>C||||||	G-patch domain containing 2 like
1572677	6_31385571_G_A	0	0	0.928571428571429	C|intron_variant|MODIFIER|GPATCH2L|ENSG00000089916|transcript|ENST00000261530.12|protein_coding|8/9|n.1193+3572T>C||||||,C|intron_variant|MODIFIER|GPATCH2L|ENSG00000089916|transcript|ENST00000621494.1|protein_coding|7/8|n.1178+3572T>C||||||,C|intron_variant|MODIFIER|GPATCH2L|ENSG00000089916|transcript|ENST00000553588.1|protein_coding|1/1|n.55+3572T>C||||||,C|intron_variant|MODIFIER|GPATCH2L|ENSG00000089916|transcript|ENST00000556675.2|processed_transcript|1/4|n.35+3572T>C||||||,C|intron_variant|MODIFIER|GPATCH2L|ENSG00000089916|transcript|ENST00000554375.5|nonsense_mediated_decay|9/10|n.*198+3572T>C||||||,C|intron_variant|MODIFIER|GPATCH2L|ENSG00000089916|transcript|ENST00000312858.9|protein_coding|8/9|n.1178+3572T>C||||||,C|intron_variant|MODIFIER|GPATCH2L|ENSG00000089916|transcript|ENST00000554799.1|protein_coding|7/7|n.55+3572T>C||||||	G-patch domain containing 2 like
1572678	6_31385764_T_G	0	0	1	A|intron_variant|MODIFIER|GPATCH2L|ENSG00000089916|transcript|ENST00000261530.12|protein_coding|8/9|n.1193+4890G>A||||||,A|intron_variant|MODIFIER|GPATCH2L|ENSG00000089916|transcript|ENST00000621494.1|protein_coding|7/8|n.1178+4890G>A||||||,A|intron_variant|MODIFIER|GPATCH2L|ENSG00000089916|transcript|ENST00000553588.1|protein_coding|1/1|n.55+4890G>A||||||,A|intron_variant|MODIFIER|GPATCH2L|ENSG00000089916|transcript|ENST00000556675.2|processed_transcript|1/4|n.35+4890G>A||||||,A|intron_variant|MODIFIER|GPATCH2L|ENSG00000089916|transcript|ENST00000554375.5|nonsense_mediated_decay|9/10|n.*198+4890G>A||||||,A|intron_variant|MODIFIER|GPATCH2L|ENSG00000089916|transcript|ENST00000312858.9|protein_coding|8/9|n.1178+4890G>A||||||,A|intron_variant|MODIFIER|GPATCH2L|ENSG00000089916|transcript|ENST00000554799.1|protein_coding|7/7|n.55+4890G>A||||||	G-patch domain containing 2 like
1572679	6_31385912_G_A	0	0	1	G|intron_variant|MODIFIER|GPATCH2L|ENSG00000089916|transcript|ENST00000261530.12|protein_coding|8/9|n.1194-5555C>G||||||,G|intron_variant|MODIFIER|GPATCH2L|ENSG00000089916|transcript|ENST00000621494.1|protein_coding|7/8|n.1179-5555C>G||||||,G|intron_variant|MODIFIER|GPATCH2L|ENSG00000089916|transcript|ENST00000553588.1|protein_coding|1/1|n.56-5555C>G||||||,G|intron_variant|MODIFIER|GPATCH2L|ENSG00000089916|transcript|ENST00000556675.2|processed_transcript|1/4|n.36-5555C>G||||||,G|intron_variant|MODIFIER|GPATCH2L|ENSG00000089916|transcript|ENST00000554375.5|nonsense_mediated_decay|9/10|n.*199-5555C>G||||||,G|intron_variant|MODIFIER|GPATCH2L|ENSG00000089916|transcript|ENST00000312858.9|protein_coding|8/9|n.1179-5555C>G||||||,G|intron_variant|MODIFIER|GPATCH2L|ENSG00000089916|transcript|ENST00000554799.1|protein_coding|7/7|n.56-5555C>G||||||	G-patch domain containing 2 like
1572680	6_31386215_G_C	0	0	1	A|intron_variant|MODIFIER|GPATCH2L|ENSG00000089916|transcript|ENST00000261530.12|protein_coding|8/9|n.1194-4465G>A||||||,A|intron_variant|MODIFIER|GPATCH2L|ENSG00000089916|transcript|ENST00000621494.1|protein_coding|7/8|n.1179-4465G>A||||||,A|intron_variant|MODIFIER|GPATCH2L|ENSG00000089916|transcript|ENST00000553588.1|protein_coding|1/1|n.56-4465G>A||||||,A|intron_variant|MODIFIER|GPATCH2L|ENSG00000089916|transcript|ENST00000556675.2|processed_transcript|1/4|n.36-4465G>A||||||,A|intron_variant|MODIFIER|GPATCH2L|ENSG00000089916|transcript|ENST00000554375.5|nonsense_mediated_decay|9/10|n.*199-4465G>A||||||,A|intron_variant|MODIFIER|GPATCH2L|ENSG00000089916|transcript|ENST00000312858.9|protein_coding|8/9|n.1179-4465G>A||||||,A|intron_variant|MODIFIER|GPATCH2L|ENSG00000089916|transcript|ENST00000554799.1|protein_coding|7/7|n.56-4465G>A||||||	G-patch domain containing 2 like
1572681	6_31386327_T_C	0	0	1	G|intron_variant|MODIFIER|GPATCH2L|ENSG00000089916|transcript|ENST00000261530.12|protein_coding|8/9|n.1194-2000A>G||||||,G|intron_variant|MODIFIER|GPATCH2L|ENSG00000089916|transcript|ENST00000621494.1|protein_coding|7/8|n.1179-2000A>G||||||,G|intron_variant|MODIFIER|GPATCH2L|ENSG00000089916|transcript|ENST00000553588.1|protein_coding|1/1|n.56-2000A>G||||||,G|intron_variant|MODIFIER|GPATCH2L|ENSG00000089916|transcript|ENST00000556675.2|processed_transcript|1/4|n.36-2000A>G||||||,G|intron_variant|MODIFIER|GPATCH2L|ENSG00000089916|transcript|ENST00000554375.5|nonsense_mediated_decay|9/10|n.*199-2000A>G||||||,G|intron_variant|MODIFIER|GPATCH2L|ENSG00000089916|transcript|ENST00000312858.9|protein_coding|8/9|n.1179-2000A>G||||||,G|intron_variant|MODIFIER|GPATCH2L|ENSG00000089916|transcript|ENST00000554799.1|protein_coding|7/7|n.56-2000A>G||||||	G-patch domain containing 2 like
1572682	6_31386405_T_C	0	0	1	G|intron_variant|MODIFIER|GPATCH2L|ENSG00000089916|transcript|ENST00000261530.12|protein_coding|8/9|n.1194-1365A>G||||||,G|intron_variant|MODIFIER|GPATCH2L|ENSG00000089916|transcript|ENST00000621494.1|protein_coding|7/8|n.1179-1365A>G||||||,G|intron_variant|MODIFIER|GPATCH2L|ENSG00000089916|transcript|ENST00000553588.1|protein_coding|1/1|n.56-1365A>G||||||,G|intron_variant|MODIFIER|GPATCH2L|ENSG00000089916|transcript|ENST00000556675.2|processed_transcript|1/4|n.36-1365A>G||||||,G|intron_variant|MODIFIER|GPATCH2L|ENSG00000089916|transcript|ENST00000554375.5|nonsense_mediated_decay|9/10|n.*199-1365A>G||||||,G|intron_variant|MODIFIER|GPATCH2L|ENSG00000089916|transcript|ENST00000312858.9|protein_coding|8/9|n.1179-1365A>G||||||,G|intron_variant|MODIFIER|GPATCH2L|ENSG00000089916|transcript|ENST00000554799.1|protein_coding|7/7|n.56-1365A>G||||||	G-patch domain containing 2 like
1572683	6_31386510_C_T	0	0	1	G|3_prime_UTR_variant|MODIFIER|GPATCH2L|ENSG00000089916|transcript|ENST00000553588.1|protein_coding|2/2|n.*437A>G|||||437|,G|intron_variant|MODIFIER|GPATCH2L|ENSG00000089916|transcript|ENST00000261530.12|protein_coding|9/9|n.1288+587A>G||||||,G|intron_variant|MODIFIER|GPATCH2L|ENSG00000089916|transcript|ENST00000621494.1|protein_coding|8/8|n.1273+587A>G||||||,G|intron_variant|MODIFIER|GPATCH2L|ENSG00000089916|transcript|ENST00000556372.2|nonsense_mediated_decay|1/3|c.64+587A>G||||||WARNING_TRANSCRIPT_NO_START_CODON,G|intron_variant|MODIFIER|GPATCH2L|ENSG00000089916|transcript|ENST00000556675.2|processed_transcript|2/4|n.130+587A>G||||||,G|intron_variant|MODIFIER|GPATCH2L|ENSG00000089916|transcript|ENST00000554375.5|nonsense_mediated_decay|10/10|n.*293+587A>G||||||,G|intron_variant|MODIFIER|GPATCH2L|ENSG00000089916|transcript|ENST00000312858.9|protein_coding|9/9|n.1273+587A>G||||||,G|non_coding_transcript_exon_variant|MODIFIER|GPATCH2L|ENSG00000089916|transcript|ENST00000553588.1|protein_coding|2/2|n.*437A>G||||||	G-patch domain containing 2 like
1572684	6_31386552_C_T	0	0	1	C|intron_variant|MODIFIER|GPATCH2L|ENSG00000089916|transcript|ENST00000261530.12|protein_coding|9/9|n.1288+1523T>C||||||,C|intron_variant|MODIFIER|GPATCH2L|ENSG00000089916|transcript|ENST00000621494.1|protein_coding|8/8|n.1273+1523T>C||||||,C|intron_variant|MODIFIER|GPATCH2L|ENSG00000089916|transcript|ENST00000556372.2|nonsense_mediated_decay|1/3|c.64+1523T>C||||||WARNING_TRANSCRIPT_NO_START_CODON,C|intron_variant|MODIFIER|GPATCH2L|ENSG00000089916|transcript|ENST00000556675.2|processed_transcript|2/4|n.130+1523T>C||||||,C|intron_variant|MODIFIER|GPATCH2L|ENSG00000089916|transcript|ENST00000554375.5|nonsense_mediated_decay|10/10|n.*293+1523T>C||||||,C|intron_variant|MODIFIER|GPATCH2L|ENSG00000089916|transcript|ENST00000312858.9|protein_coding|9/9|n.1273+1523T>C||||||	G-patch domain containing 2 like
1572685	6_31386636_T_C	0	0	1	T|intron_variant|MODIFIER|GPATCH2L|ENSG00000089916|transcript|ENST00000261530.12|protein_coding|9/9|n.1288+1623A>T||||||,T|intron_variant|MODIFIER|GPATCH2L|ENSG00000089916|transcript|ENST00000621494.1|protein_coding|8/8|n.1273+1623A>T||||||,T|intron_variant|MODIFIER|GPATCH2L|ENSG00000089916|transcript|ENST00000556372.2|nonsense_mediated_decay|1/3|c.64+1623A>T||||||WARNING_TRANSCRIPT_NO_START_CODON,T|intron_variant|MODIFIER|GPATCH2L|ENSG00000089916|transcript|ENST00000556675.2|processed_transcript|2/4|n.130+1623A>T||||||,T|intron_variant|MODIFIER|GPATCH2L|ENSG00000089916|transcript|ENST00000554375.5|nonsense_mediated_decay|10/10|n.*293+1623A>T||||||,T|intron_variant|MODIFIER|GPATCH2L|ENSG00000089916|transcript|ENST00000312858.9|protein_coding|9/9|n.1273+1623A>T||||||	G-patch domain containing 2 like
1572686	6_31386727_C_T	0	0	0.9	T|intron_variant|MODIFIER|GPATCH2L|ENSG00000089916|transcript|ENST00000261530.12|protein_coding|9/9|n.1289-2557C>T||||||,T|intron_variant|MODIFIER|GPATCH2L|ENSG00000089916|transcript|ENST00000621494.1|protein_coding|8/8|n.1274-2557C>T||||||,T|intron_variant|MODIFIER|GPATCH2L|ENSG00000089916|transcript|ENST00000556372.2|nonsense_mediated_decay|1/3|c.64+3162C>T||||||WARNING_TRANSCRIPT_NO_START_CODON,T|intron_variant|MODIFIER|GPATCH2L|ENSG00000089916|transcript|ENST00000556675.2|processed_transcript|2/4|n.130+3162C>T||||||,T|intron_variant|MODIFIER|GPATCH2L|ENSG00000089916|transcript|ENST00000554375.5|nonsense_mediated_decay|10/10|n.*294-2557C>T||||||,T|intron_variant|MODIFIER|GPATCH2L|ENSG00000089916|transcript|ENST00000312858.9|protein_coding|9/9|n.1274-2557C>T||||||	G-patch domain containing 2 like
1572687	6_31386818_T_C	0	0	0.95	G|3_prime_UTR_variant|MODIFIER|GPATCH2L|ENSG00000089916|transcript|ENST00000261530.12|protein_coding|10/10|n.*165A>G|||||165|,G|3_prime_UTR_variant|MODIFIER|GPATCH2L|ENSG00000089916|transcript|ENST00000621494.1|protein_coding|9/9|n.*165A>G|||||165|,G|3_prime_UTR_variant|MODIFIER|GPATCH2L|ENSG00000089916|transcript|ENST00000312858.9|protein_coding|10/10|n.*165A>G|||||165|,G|intron_variant|MODIFIER|GPATCH2L|ENSG00000089916|transcript|ENST00000556372.2|nonsense_mediated_decay|1/3|c.64+6041A>G||||||WARNING_TRANSCRIPT_NO_START_CODON,G|intron_variant|MODIFIER|GPATCH2L|ENSG00000089916|transcript|ENST00000556675.2|processed_transcript|2/4|n.130+6041A>G||||||,G|non_coding_transcript_exon_variant|MODIFIER|GPATCH2L|ENSG00000089916|transcript|ENST00000261530.12|protein_coding|10/10|n.*165A>G||||||,G|non_coding_transcript_exon_variant|MODIFIER|GPATCH2L|ENSG00000089916|transcript|ENST00000621494.1|protein_coding|9/9|n.*165A>G||||||,G|non_coding_transcript_exon_variant|MODIFIER|GPATCH2L|ENSG00000089916|transcript|ENST00000312858.9|protein_coding|10/10|n.*165A>G||||||	G-patch domain containing 2 like
1572688	6_31387342_C_T	0	0	1	G|3_prime_UTR_variant|MODIFIER|GPATCH2L|ENSG00000089916|transcript|ENST00000261530.12|protein_coding|10/10|n.*3760A>G|||||3760|,G|3_prime_UTR_variant|MODIFIER|GPATCH2L|ENSG00000089916|transcript|ENST00000621494.1|protein_coding|9/9|n.*3760A>G|||||3760|,G|intron_variant|MODIFIER|GPATCH2L|ENSG00000089916|transcript|ENST00000556372.2|nonsense_mediated_decay|1/3|c.64+9636A>G||||||WARNING_TRANSCRIPT_NO_START_CODON,G|intron_variant|MODIFIER|GPATCH2L|ENSG00000089916|transcript|ENST00000556675.2|processed_transcript|2/4|n.130+9636A>G||||||,G|non_coding_transcript_exon_variant|MODIFIER|GPATCH2L|ENSG00000089916|transcript|ENST00000261530.12|protein_coding|10/10|n.*3760A>G||||||,G|non_coding_transcript_exon_variant|MODIFIER|GPATCH2L|ENSG00000089916|transcript|ENST00000621494.1|protein_coding|9/9|n.*3760A>G||||||	G-patch domain containing 2 like
1572689	6_31387589_C_T	0	0	1	C|3_prime_UTR_variant|MODIFIER|GPATCH2L|ENSG00000089916|transcript|ENST00000261530.12|protein_coding|10/10|n.*6582T>C|||||6582|,C|3_prime_UTR_variant|MODIFIER|GPATCH2L|ENSG00000089916|transcript|ENST00000621494.1|protein_coding|9/9|n.*6582T>C|||||6582|,C|intron_variant|MODIFIER|GPATCH2L|ENSG00000089916|transcript|ENST00000556372.2|nonsense_mediated_decay|1/3|c.64+12458T>C||||||WARNING_TRANSCRIPT_NO_START_CODON,C|intron_variant|MODIFIER|GPATCH2L|ENSG00000089916|transcript|ENST00000556675.2|processed_transcript|2/4|n.130+12458T>C||||||,C|non_coding_transcript_exon_variant|MODIFIER|GPATCH2L|ENSG00000089916|transcript|ENST00000261530.12|protein_coding|10/10|n.*6582T>C||||||,C|non_coding_transcript_exon_variant|MODIFIER|GPATCH2L|ENSG00000089916|transcript|ENST00000621494.1|protein_coding|9/9|n.*6582T>C||||||	G-patch domain containing 2 like
1572690	6_31387845_A_G	0	0	1	C|3_prime_UTR_variant|MODIFIER|GPATCH2L|ENSG00000089916|transcript|ENST00000261530.12|protein_coding|10/10|n.*8636T>C|||||8636|,C|3_prime_UTR_variant|MODIFIER|GPATCH2L|ENSG00000089916|transcript|ENST00000621494.1|protein_coding|9/9|n.*8636T>C|||||8636|,C|intron_variant|MODIFIER|GPATCH2L|ENSG00000089916|transcript|ENST00000556372.2|nonsense_mediated_decay|1/3|c.64+14512T>C||||||WARNING_TRANSCRIPT_NO_START_CODON,C|intron_variant|MODIFIER|GPATCH2L|ENSG00000089916|transcript|ENST00000556675.2|processed_transcript|2/4|n.130+14512T>C||||||,C|non_coding_transcript_exon_variant|MODIFIER|GPATCH2L|ENSG00000089916|transcript|ENST00000261530.12|protein_coding|10/10|n.*8636T>C||||||,C|non_coding_transcript_exon_variant|MODIFIER|GPATCH2L|ENSG00000089916|transcript|ENST00000621494.1|protein_coding|9/9|n.*8636T>C||||||	G-patch domain containing 2 like
1572691	6_31388180_A_G	0	0	0.9	C|3_prime_UTR_variant|MODIFIER|GPATCH2L|ENSG00000089916|transcript|ENST00000261530.12|protein_coding|10/10|n.*8866T>C|||||8866|,C|3_prime_UTR_variant|MODIFIER|GPATCH2L|ENSG00000089916|transcript|ENST00000621494.1|protein_coding|9/9|n.*8866T>C|||||8866|,C|intron_variant|MODIFIER|GPATCH2L|ENSG00000089916|transcript|ENST00000556372.2|nonsense_mediated_decay|1/3|c.64+14742T>C||||||WARNING_TRANSCRIPT_NO_START_CODON,C|intron_variant|MODIFIER|GPATCH2L|ENSG00000089916|transcript|ENST00000556675.2|processed_transcript|2/4|n.130+14742T>C||||||,C|non_coding_transcript_exon_variant|MODIFIER|GPATCH2L|ENSG00000089916|transcript|ENST00000261530.12|protein_coding|10/10|n.*8866T>C||||||,C|non_coding_transcript_exon_variant|MODIFIER|GPATCH2L|ENSG00000089916|transcript|ENST00000621494.1|protein_coding|9/9|n.*8866T>C||||||	G-patch domain containing 2 like
1572692	6_31392656_A_G	0	0	1	T|intron_variant|MODIFIER|GPATCH2L|ENSG00000089916|transcript|ENST00000556372.2|nonsense_mediated_decay|1/3|c.65-13195G>T||||||WARNING_TRANSCRIPT_NO_START_CODON,T|intron_variant|MODIFIER|GPATCH2L|ENSG00000089916|transcript|ENST00000556675.2|processed_transcript|2/4|n.131-13195G>T||||||	G-patch domain containing 2 like
1572693	6_31392749_C_T	0	0	1	G|intron_variant|MODIFIER|GPATCH2L|ENSG00000089916|transcript|ENST00000556372.2|nonsense_mediated_decay|1/3|c.65-13184A>G||||||WARNING_TRANSCRIPT_NO_START_CODON,G|intron_variant|MODIFIER|GPATCH2L|ENSG00000089916|transcript|ENST00000556675.2|processed_transcript|2/4|n.131-13184A>G||||||	G-patch domain containing 2 like
1572694	6_31393933_A_G	0	0	1	A|intron_variant|MODIFIER|GPATCH2L|ENSG00000089916|transcript|ENST00000556372.2|nonsense_mediated_decay|1/3|c.65-7538T>A||||||WARNING_TRANSCRIPT_NO_START_CODON,A|intron_variant|MODIFIER|GPATCH2L|ENSG00000089916|transcript|ENST00000556675.2|processed_transcript|2/4|n.131-7538T>A||||||	G-patch domain containing 2 like
1572695	6_31397531_T_G	0	0	1	C|intron_variant|MODIFIER|GPATCH2L|ENSG00000089916|transcript|ENST00000556372.2|nonsense_mediated_decay|1/3|c.65-1963T>C||||||WARNING_TRANSCRIPT_NO_START_CODON,C|intron_variant|MODIFIER|GPATCH2L|ENSG00000089916|transcript|ENST00000556675.2|processed_transcript|2/4|n.131-1963T>C||||||	G-patch domain containing 2 like
1572696	6_31398818_C_T	0	0	0.971428571428571	G|intron_variant|MODIFIER|GPATCH2L|ENSG00000089916|transcript|ENST00000556372.2|nonsense_mediated_decay|1/3|c.65-902A>G||||||WARNING_TRANSCRIPT_NO_START_CODON,G|intron_variant|MODIFIER|GPATCH2L|ENSG00000089916|transcript|ENST00000556675.2|processed_transcript|2/4|n.131-902A>G||||||	G-patch domain containing 2 like
1572697	6_31398845_A_G	0	0	0.971428571428571	C|intron_variant|MODIFIER|GPATCH2L|ENSG00000089916|transcript|ENST00000556372.2|nonsense_mediated_decay|2/3|c.*120+739T>C||||||WARNING_TRANSCRIPT_NO_START_CODON,C|intron_variant|MODIFIER|GPATCH2L|ENSG00000089916|transcript|ENST00000556675.2|processed_transcript|4/4|n.367+273T>C||||||	G-patch domain containing 2 like
1572698	6_31400731_A_G	0	0	1	C|intron_variant|MODIFIER|GPATCH2L|ENSG00000089916|transcript|ENST00000556372.2|nonsense_mediated_decay|2/3|c.*120+1383T>C||||||WARNING_TRANSCRIPT_NO_START_CODON,C|intron_variant|MODIFIER|GPATCH2L|ENSG00000089916|transcript|ENST00000556675.2|processed_transcript|4/4|n.367+917T>C||||||	G-patch domain containing 2 like
1572699	6_31400763_C_G	0	0	1	G|intron_variant|MODIFIER|GPATCH2L|ENSG00000089916|transcript|ENST00000556372.2|nonsense_mediated_decay|2/3|c.*120+1604A>G||||||WARNING_TRANSCRIPT_NO_START_CODON,G|intron_variant|MODIFIER|GPATCH2L|ENSG00000089916|transcript|ENST00000556675.2|processed_transcript|4/4|n.367+1138A>G||||||	G-patch domain containing 2 like
1572700	6_31401187_C_T	0	0	0.967741935483871	G|intron_variant|MODIFIER|GPATCH2L|ENSG00000089916|transcript|ENST00000556372.2|nonsense_mediated_decay|2/3|c.*120+1826T>G||||||WARNING_TRANSCRIPT_NO_START_CODON,G|intron_variant|MODIFIER|GPATCH2L|ENSG00000089916|transcript|ENST00000556675.2|processed_transcript|4/4|n.367+1360T>G||||||	G-patch domain containing 2 like
1572701	6_31401885_G_A	0	0	1	A|intron_variant|MODIFIER|GPATCH2L|ENSG00000089916|transcript|ENST00000556372.2|nonsense_mediated_decay|2/3|c.*120+3584G>A||||||WARNING_TRANSCRIPT_NO_START_CODON,A|intron_variant|MODIFIER|GPATCH2L|ENSG00000089916|transcript|ENST00000556675.2|processed_transcript|4/4|n.368-986G>A||||||	G-patch domain containing 2 like
1572702	6_31409942_T_C	0	0	1	T|intron_variant|MODIFIER|GPATCH2L|ENSG00000089916|transcript|ENST00000556372.2|nonsense_mediated_decay|2/3|c.*121-411C>T||||||WARNING_TRANSCRIPT_NO_START_CODON,T|intron_variant|MODIFIER|AC016526.2|ENSG00000258454|transcript|ENST00000554225.1|pseudogene|1/2|n.188-411C>T||||||	G-patch domain containing 2 like ; novel transcript, sense overlapping GPATCH2L
1572703	6_31411266_A_G	0	0	1	T|intron_variant|MODIFIER|AC016526.2|ENSG00000258454|transcript|ENST00000554225.1|pseudogene|2/2|n.245+2699C>T||||||	novel transcript, sense overlapping GPATCH2L
1572704	6_31412645_A_G	0	0	1	G|intron_variant|MODIFIER|AC016526.2|ENSG00000258454|transcript|ENST00000554225.1|pseudogene|2/2|n.246-4582T>G||||||	novel transcript, sense overlapping GPATCH2L
1572705	6_31414238_A_T	0	0	0.974358974358974	INTERGENIC	NA
1572706	6_31416183_A_G	0	0	1	INTERGENIC	NA
1572707	6_31416774_C_T	0	0	1	INTERGENIC	NA
1572708	6_31419511_C_T	0	0	1	INTERGENIC	NA
1572709	6_31419738_C_T	0	0	1	INTERGENIC	NA
1572710	6_31420098_C_A	0	0	1	T|non_coding_transcript_exon_variant|MODIFIER|AC016526.3|ENSG00000280078|transcript|ENST00000624275.1|TEC|1/1|n.1068C>T||||||	TEC
1572711	6_31420437_G_A	0	0	1	C|intron_variant|MODIFIER|AC016526.1|ENSG00000258402|transcript|ENST00000555465.1|pseudogene|2/2|n.310-6645A>G||||||	novel transcript
1572712	6_31422191_C_T	0	0	1	T|intron_variant|MODIFIER|AC016526.1|ENSG00000258402|transcript|ENST00000555465.1|pseudogene|2/2|n.309+1613C>A||||||	novel transcript
1572713	6_31422664_T_C	0	0	1	A|intron_variant|MODIFIER|AC016526.1|ENSG00000258402|transcript|ENST00000555465.1|pseudogene|1/2|n.243-12C>T||||||	novel transcript
1572714	6_31422833_G_A	0	0	1	C|intron_variant|MODIFIER|AC016526.1|ENSG00000258402|transcript|ENST00000555465.1|pseudogene|1/2|n.243-2619T>G||||||	novel transcript
1572715	6_31423485_T_C	0	0	1	C|intron_variant|MODIFIER|AC016526.1|ENSG00000258402|transcript|ENST00000555465.1|pseudogene|1/2|n.243-2684C>G||||||	novel transcript
1572716	6_31437821_C_T	0	0	1	A|intron_variant|MODIFIER|AC016526.1|ENSG00000258402|transcript|ENST00000555465.1|pseudogene|1/2|n.242+4357C>T||||||	novel transcript
1572717	6_31437894_T_C	0	0	1	A|intron_variant|MODIFIER|AC016526.1|ENSG00000258402|transcript|ENST00000555465.1|pseudogene|1/2|n.242+3032G>T||||||	novel transcript
1572718	6_31439343_A_T	0	0	1	A|intron_variant|MODIFIER|AC016526.1|ENSG00000258402|transcript|ENST00000555465.1|pseudogene|1/2|n.242+2043C>T||||||	novel transcript
1572719	6_31439440_T_C	0	0	1	T|non_coding_transcript_exon_variant|MODIFIER|AC016526.1|ENSG00000258402|transcript|ENST00000555465.1|pseudogene|1/3|n.20G>A||||||	novel transcript
1572720	6_31439707_T_A	0	0	1	C|intron_variant|MODIFIER|ESRRB|ENSG00000119715|transcript|ENST00000512784.6|protein_coding|1/6|n.2+897T>C||||||	estrogen related receptor beta
1572721	6_31440119_T_C	0	0	0.944444444444444	C|intron_variant|MODIFIER|ESRRB|ENSG00000119715|transcript|ENST00000512784.6|protein_coding|1/6|n.2+3208T>C||||||	estrogen related receptor beta
1572722	6_31440499_C_T	0	0	0.974358974358974	C|intron_variant|MODIFIER|ESRRB|ENSG00000119715|transcript|ENST00000512784.6|protein_coding|1/6|n.2+3512T>C||||||	estrogen related receptor beta
1572723	6_31441536_C_T	0	0	1	C|intron_variant|MODIFIER|ESRRB|ENSG00000119715|transcript|ENST00000512784.6|protein_coding|1/6|n.2+3828T>C||||||	estrogen related receptor beta
1572724	6_31441789_C_G	0	0	1	G|intron_variant|MODIFIER|ESRRB|ENSG00000119715|transcript|ENST00000512784.6|protein_coding|1/6|n.2+4014A>G||||||	estrogen related receptor beta
1572725	6_31444875_G_A	0	0	1	C|intron_variant|MODIFIER|ESRRB|ENSG00000119715|transcript|ENST00000512784.6|protein_coding|1/6|n.2+4489T>C||||||	estrogen related receptor beta
1572726	6_31445184_T_C	0	0	1	C|intron_variant|MODIFIER|ESRRB|ENSG00000119715|transcript|ENST00000512784.6|protein_coding|1/6|n.2+4582G>C||||||	estrogen related receptor beta
1572727	6_31449216_A_G	0	0	1	G|intron_variant|MODIFIER|ESRRB|ENSG00000119715|transcript|ENST00000512784.6|protein_coding|1/6|n.2+4780A>G||||||	estrogen related receptor beta
1572728	6_31449414_A_G	0	0	1	C|intron_variant|MODIFIER|ESRRB|ENSG00000119715|transcript|ENST00000512784.6|protein_coding|1/6|n.2+5026T>C||||||	estrogen related receptor beta
1572729	6_31450293_A_C	0	0	1	G|intron_variant|MODIFIER|ESRRB|ENSG00000119715|transcript|ENST00000512784.6|protein_coding|1/6|n.2+5086A>G||||||	estrogen related receptor beta
1572730	6_31451265_A_G	0	0	1	G|intron_variant|MODIFIER|ESRRB|ENSG00000119715|transcript|ENST00000512784.6|protein_coding|1/6|n.2+5454A>G||||||	estrogen related receptor beta
1572731	6_31451288_A_T	0	0	1	G|intron_variant|MODIFIER|ESRRB|ENSG00000119715|transcript|ENST00000512784.6|protein_coding|1/6|n.2+7350A>G||||||	estrogen related receptor beta
1572732	6_31451424_G_A	0	0	1	G|intron_variant|MODIFIER|ESRRB|ENSG00000119715|transcript|ENST00000512784.6|protein_coding|1/6|n.2+8278A>G||||||	estrogen related receptor beta
1572733	6_31451610_T_C	0	0	1	T|intron_variant|MODIFIER|ESRRB|ENSG00000119715|transcript|ENST00000512784.6|protein_coding|1/6|n.2+9022A>T||||||	estrogen related receptor beta
1572734	6_31452795_G_T	0	0	1	A|intron_variant|MODIFIER|ESRRB|ENSG00000119715|transcript|ENST00000512784.6|protein_coding|1/6|n.2+10439T>A||||||	estrogen related receptor beta
1572735	6_31453015_T_C	0	0	1	G|intron_variant|MODIFIER|ESRRB|ENSG00000119715|transcript|ENST00000512784.6|protein_coding|1/6|n.2+10629C>G||||||	estrogen related receptor beta
1572736	6_31457001_G_A	0	0	1	C|intron_variant|MODIFIER|ESRRB|ENSG00000119715|transcript|ENST00000512784.6|protein_coding|1/6|n.2+11320G>C||||||	estrogen related receptor beta
1572737	6_31457140_A_T	0	0	1	G|intron_variant|MODIFIER|ESRRB|ENSG00000119715|transcript|ENST00000512784.6|protein_coding|1/6|n.2+11490A>G||||||	estrogen related receptor beta
1572738	6_31457404_G_A	0	0	1	A|intron_variant|MODIFIER|ESRRB|ENSG00000119715|transcript|ENST00000512784.6|protein_coding|1/6|n.2+12321G>A||||||	estrogen related receptor beta
1572739	6_31457722_A_G	0	0	1	A|intron_variant|MODIFIER|ESRRB|ENSG00000119715|transcript|ENST00000512784.6|protein_coding|1/6|n.2+13149G>A||||||	estrogen related receptor beta
1572740	6_31458842_C_T	0	0	1	T|intron_variant|MODIFIER|ESRRB|ENSG00000119715|transcript|ENST00000512784.6|protein_coding|1/6|n.2+13829C>T||||||	estrogen related receptor beta
1572741	6_31463022_G_T	0	0	1	C|intron_variant|MODIFIER|ESRRB|ENSG00000119715|transcript|ENST00000512784.6|protein_coding|1/6|n.2+15282T>C||||||	estrogen related receptor beta
1572742	6_31463914_G_T	0	0	1	G|intron_variant|MODIFIER|ESRRB|ENSG00000119715|transcript|ENST00000512784.6|protein_coding|1/6|n.2+17444A>G||||||	estrogen related receptor beta
1572743	6_31464229_G_A	0	0	1	T|intron_variant|MODIFIER|ESRRB|ENSG00000119715|transcript|ENST00000512784.6|protein_coding|1/6|n.2+18348C>T||||||	estrogen related receptor beta
1572744	6_31467342_G_A	0	0	1	A|intron_variant|MODIFIER|ESRRB|ENSG00000119715|transcript|ENST00000512784.6|protein_coding|1/6|n.2+19312T>A||||||	estrogen related receptor beta
1572745	6_31468092_C_T	0	0	1	C|intron_variant|MODIFIER|ESRRB|ENSG00000119715|transcript|ENST00000512784.6|protein_coding|1/6|n.2+20167G>C||||||	estrogen related receptor beta
1572746	6_31472720_G_A	0	0	0.95	G|intron_variant|MODIFIER|ESRRB|ENSG00000119715|transcript|ENST00000512784.6|protein_coding|1/6|n.2+46192A>G||||||	estrogen related receptor beta
1572747	6_31473104_C_T	0	0	0.964285714285714	A|intron_variant|MODIFIER|ESRRB|ENSG00000119715|transcript|ENST00000505752.6|nonsense_mediated_decay|1/11|n.-132+223G>A||||||,A|intron_variant|MODIFIER|ESRRB|ENSG00000119715|transcript|ENST00000512784.6|protein_coding|1/6|n.2+60893G>A||||||,A|intron_variant|MODIFIER|ESRRB|ENSG00000119715|transcript|ENST00000380887.7|protein_coding|1/10|n.-132+223G>A||||||	estrogen related receptor beta
1572748	6_31473572_G_A	0	0	1	T|intron_variant|MODIFIER|ESRRB|ENSG00000119715|transcript|ENST00000505752.6|nonsense_mediated_decay|1/11|n.-131-9155C>T||||||,T|intron_variant|MODIFIER|ESRRB|ENSG00000119715|transcript|ENST00000512784.6|protein_coding|1/6|n.3-44100C>T||||||,T|intron_variant|MODIFIER|ESRRB|ENSG00000119715|transcript|ENST00000380887.7|protein_coding|1/10|n.-131-9155C>T||||||,T|intron_variant|MODIFIER|ESRRB|ENSG00000119715|transcript|ENST00000644823.1|protein_coding|1/6|n.50+18790C>T||||||	estrogen related receptor beta
1572749	6_31474219_T_C	0	0	0.975609756097561	C|intron_variant|MODIFIER|ESRRB|ENSG00000119715|transcript|ENST00000505752.6|nonsense_mediated_decay|1/11|n.-131-6045G>C||||||,C|intron_variant|MODIFIER|ESRRB|ENSG00000119715|transcript|ENST00000512784.6|protein_coding|1/6|n.3-40990G>C||||||,C|intron_variant|MODIFIER|ESRRB|ENSG00000119715|transcript|ENST00000380887.7|protein_coding|1/10|n.-131-6045G>C||||||,C|intron_variant|MODIFIER|ESRRB|ENSG00000119715|transcript|ENST00000644823.1|protein_coding|1/6|n.50+21900G>C||||||	estrogen related receptor beta
1572750	6_31474360_A_G	0	0	0.976190476190476	A|intron_variant|MODIFIER|ESRRB|ENSG00000119715|transcript|ENST00000505752.6|nonsense_mediated_decay|1/11|n.-131-5707G>A||||||,A|intron_variant|MODIFIER|ESRRB|ENSG00000119715|transcript|ENST00000512784.6|protein_coding|1/6|n.3-40652G>A||||||,A|intron_variant|MODIFIER|ESRRB|ENSG00000119715|transcript|ENST00000380887.7|protein_coding|1/10|n.-131-5707G>A||||||,A|intron_variant|MODIFIER|ESRRB|ENSG00000119715|transcript|ENST00000644823.1|protein_coding|1/6|n.50+22238G>A||||||	estrogen related receptor beta
1572751	6_31476397_A_C	0	0	0.95	T|intron_variant|MODIFIER|ESRRB|ENSG00000119715|transcript|ENST00000505752.6|nonsense_mediated_decay|1/11|n.-131-3358C>T||||||,T|intron_variant|MODIFIER|ESRRB|ENSG00000119715|transcript|ENST00000512784.6|protein_coding|1/6|n.3-38303C>T||||||,T|intron_variant|MODIFIER|ESRRB|ENSG00000119715|transcript|ENST00000380887.7|protein_coding|1/10|n.-131-3358C>T||||||,T|intron_variant|MODIFIER|ESRRB|ENSG00000119715|transcript|ENST00000644823.1|protein_coding|1/6|n.50+24587C>T||||||	estrogen related receptor beta
1572752	6_31481085_C_A	0	0	1	G|intron_variant|MODIFIER|ESRRB|ENSG00000119715|transcript|ENST00000505752.6|nonsense_mediated_decay|2/11|n.-68+323A>G||||||,G|intron_variant|MODIFIER|ESRRB|ENSG00000119715|transcript|ENST00000512784.6|protein_coding|1/6|n.3-34559A>G||||||,G|intron_variant|MODIFIER|ESRRB|ENSG00000119715|transcript|ENST00000380887.7|protein_coding|2/10|n.-68+323A>G||||||,G|intron_variant|MODIFIER|ESRRB|ENSG00000119715|transcript|ENST00000644823.1|protein_coding|1/6|n.50+28331A>G||||||	estrogen related receptor beta
1572753	6_31481245_T_C	0	0	1	A|intron_variant|MODIFIER|ESRRB|ENSG00000119715|transcript|ENST00000505752.6|nonsense_mediated_decay|3/11|n.-14+5833T>A||||||,A|intron_variant|MODIFIER|ESRRB|ENSG00000119715|transcript|ENST00000509242.5|protein_coding|1/8|n.-14+5833T>A||||||,A|intron_variant|MODIFIER|ESRRB|ENSG00000119715|transcript|ENST00000556177.1|retained_intron|1/6|n.59+5833T>A||||||,A|intron_variant|MODIFIER|ESRRB|ENSG00000119715|transcript|ENST00000512784.6|protein_coding|1/6|n.3-25912T>A||||||,A|intron_variant|MODIFIER|ESRRB|ENSG00000119715|transcript|ENST00000380887.7|protein_coding|3/10|n.-14+5833T>A||||||,A|intron_variant|MODIFIER|ESRRB|ENSG00000119715|transcript|ENST00000644823.1|protein_coding|1/6|n.51-25912T>A||||||	estrogen related receptor beta
1572754	6_31485073_G_A	0	0	1	T|intron_variant|MODIFIER|ESRRB|ENSG00000119715|transcript|ENST00000505752.6|nonsense_mediated_decay|3/11|n.-14+12239C>T||||||,T|intron_variant|MODIFIER|ESRRB|ENSG00000119715|transcript|ENST00000509242.5|protein_coding|1/8|n.-14+12239C>T||||||,T|intron_variant|MODIFIER|ESRRB|ENSG00000119715|transcript|ENST00000556177.1|retained_intron|1/6|n.59+12239C>T||||||,T|intron_variant|MODIFIER|ESRRB|ENSG00000119715|transcript|ENST00000512784.6|protein_coding|1/6|n.3-19506C>T||||||,T|intron_variant|MODIFIER|ESRRB|ENSG00000119715|transcript|ENST00000380887.7|protein_coding|3/10|n.-14+12239C>T||||||,T|intron_variant|MODIFIER|ESRRB|ENSG00000119715|transcript|ENST00000644823.1|protein_coding|1/6|n.51-19506C>T||||||	estrogen related receptor beta
1572755	6_31487966_A_G	0	0	1	G|intron_variant|MODIFIER|ESRRB|ENSG00000119715|transcript|ENST00000505752.6|nonsense_mediated_decay|3/11|n.-14+15478A>G||||||,G|intron_variant|MODIFIER|ESRRB|ENSG00000119715|transcript|ENST00000509242.5|protein_coding|1/8|n.-14+15478A>G||||||,G|intron_variant|MODIFIER|ESRRB|ENSG00000119715|transcript|ENST00000556177.1|retained_intron|1/6|n.59+15478A>G||||||,G|intron_variant|MODIFIER|ESRRB|ENSG00000119715|transcript|ENST00000512784.6|protein_coding|1/6|n.3-16267A>G||||||,G|intron_variant|MODIFIER|ESRRB|ENSG00000119715|transcript|ENST00000380887.7|protein_coding|3/10|n.-14+15478A>G||||||,G|intron_variant|MODIFIER|ESRRB|ENSG00000119715|transcript|ENST00000644823.1|protein_coding|1/6|n.51-16267A>G||||||	estrogen related receptor beta
1572756	6_31488568_G_C	0	0	0.731707317073171	G|intron_variant|MODIFIER|ESRRB|ENSG00000119715|transcript|ENST00000505752.6|nonsense_mediated_decay|3/11|n.-13-10249C>G||||||,G|intron_variant|MODIFIER|ESRRB|ENSG00000119715|transcript|ENST00000509242.5|protein_coding|1/8|n.-13-10249C>G||||||,G|intron_variant|MODIFIER|ESRRB|ENSG00000119715|transcript|ENST00000556177.1|retained_intron|1/6|n.60-10249C>G||||||,G|intron_variant|MODIFIER|ESRRB|ENSG00000119715|transcript|ENST00000512784.6|protein_coding|1/6|n.3-10249C>G||||||,G|intron_variant|MODIFIER|ESRRB|ENSG00000119715|transcript|ENST00000380887.7|protein_coding|3/10|n.-13-10249C>G||||||,G|intron_variant|MODIFIER|ESRRB|ENSG00000119715|transcript|ENST00000644823.1|protein_coding|1/6|n.51-10249C>G||||||	estrogen related receptor beta
1572757	6_31489526_A_C	0	0	0.231884057971014	G|intron_variant|MODIFIER|ESRRB|ENSG00000119715|transcript|ENST00000505752.6|nonsense_mediated_decay|3/11|n.-13-5955A>G||||||,G|intron_variant|MODIFIER|ESRRB|ENSG00000119715|transcript|ENST00000509242.5|protein_coding|1/8|n.-13-5955A>G||||||,G|intron_variant|MODIFIER|ESRRB|ENSG00000119715|transcript|ENST00000556177.1|retained_intron|1/6|n.60-5955A>G||||||,G|intron_variant|MODIFIER|ESRRB|ENSG00000119715|transcript|ENST00000512784.6|protein_coding|1/6|n.3-5955A>G||||||,G|intron_variant|MODIFIER|ESRRB|ENSG00000119715|transcript|ENST00000380887.7|protein_coding|3/10|n.-13-5955A>G||||||,G|intron_variant|MODIFIER|ESRRB|ENSG00000119715|transcript|ENST00000644823.1|protein_coding|1/6|n.51-5955A>G||||||	estrogen related receptor beta
1572758	6_31489707_C_T	0	0	0.972972972972973	G|intron_variant|MODIFIER|ESRRB|ENSG00000119715|transcript|ENST00000505752.6|nonsense_mediated_decay|3/11|n.-13-3984A>G||||||,G|intron_variant|MODIFIER|ESRRB|ENSG00000119715|transcript|ENST00000509242.5|protein_coding|1/8|n.-13-3984A>G||||||,G|intron_variant|MODIFIER|ESRRB|ENSG00000119715|transcript|ENST00000556177.1|retained_intron|1/6|n.60-3984A>G||||||,G|intron_variant|MODIFIER|ESRRB|ENSG00000119715|transcript|ENST00000512784.6|protein_coding|1/6|n.3-3984A>G||||||,G|intron_variant|MODIFIER|ESRRB|ENSG00000119715|transcript|ENST00000380887.7|protein_coding|3/10|n.-13-3984A>G||||||,G|intron_variant|MODIFIER|ESRRB|ENSG00000119715|transcript|ENST00000644823.1|protein_coding|1/6|n.51-3984A>G||||||	estrogen related receptor beta
1572759	6_31493836_T_C	0	0	1	C|intron_variant|MODIFIER|ESRRB|ENSG00000119715|transcript|ENST00000505752.6|nonsense_mediated_decay|4/11|n.397+11182T>C||||||,C|intron_variant|MODIFIER|ESRRB|ENSG00000119715|transcript|ENST00000509242.5|protein_coding|2/8|n.397+11182T>C||||||,C|intron_variant|MODIFIER|ESRRB|ENSG00000119715|transcript|ENST00000556177.1|retained_intron|2/6|n.469+11182T>C||||||,C|intron_variant|MODIFIER|ESRRB|ENSG00000119715|transcript|ENST00000509323.1|protein_coding|1/2|c.109+11182T>C||||||WARNING_TRANSCRIPT_NO_START_CODON,C|intron_variant|MODIFIER|ESRRB|ENSG00000119715|transcript|ENST00000512784.6|protein_coding|2/6|n.412+11182T>C||||||,C|intron_variant|MODIFIER|ESRRB|ENSG00000119715|transcript|ENST00000380887.7|protein_coding|4/10|n.397+11182T>C||||||,C|intron_variant|MODIFIER|ESRRB|ENSG00000119715|transcript|ENST00000644823.1|protein_coding|2/6|n.460+11182T>C||||||	estrogen related receptor beta
1572760	6_31497949_C_A	0	0	1	G|intron_variant|MODIFIER|ESRRB|ENSG00000119715|transcript|ENST00000505752.6|nonsense_mediated_decay|5/11|n.514+4436T>G||||||,G|intron_variant|MODIFIER|ESRRB|ENSG00000119715|transcript|ENST00000509242.5|protein_coding|3/8|n.514+4436T>G||||||,G|intron_variant|MODIFIER|ESRRB|ENSG00000119715|transcript|ENST00000556177.1|retained_intron|3/6|n.586+4436T>G||||||,G|intron_variant|MODIFIER|ESRRB|ENSG00000119715|transcript|ENST00000512784.6|protein_coding|3/6|n.529+4436T>G||||||,G|intron_variant|MODIFIER|ESRRB|ENSG00000119715|transcript|ENST00000380887.7|protein_coding|5/10|n.514+4436T>G||||||,G|intron_variant|MODIFIER|ESRRB|ENSG00000119715|transcript|ENST00000644823.1|protein_coding|3/6|n.577+4436T>G||||||	estrogen related receptor beta
1572761	6_31500215_A_C	0	0	1	C|intron_variant|MODIFIER|ESRRB|ENSG00000119715|transcript|ENST00000505752.6|nonsense_mediated_decay|5/11|n.515-8874A>C||||||,C|intron_variant|MODIFIER|ESRRB|ENSG00000119715|transcript|ENST00000509242.5|protein_coding|3/8|n.515-8874A>C||||||,C|intron_variant|MODIFIER|ESRRB|ENSG00000119715|transcript|ENST00000556177.1|retained_intron|3/6|n.587-8874A>C||||||,C|intron_variant|MODIFIER|ESRRB|ENSG00000119715|transcript|ENST00000512784.6|protein_coding|3/6|n.530-8874A>C||||||,C|intron_variant|MODIFIER|ESRRB|ENSG00000119715|transcript|ENST00000380887.7|protein_coding|5/10|n.515-8874A>C||||||,C|intron_variant|MODIFIER|ESRRB|ENSG00000119715|transcript|ENST00000644823.1|protein_coding|3/6|n.578-8874A>C||||||	estrogen related receptor beta
1572762	6_31507636_G_A	0	0	1	T|intron_variant|MODIFIER|ESRRB|ENSG00000119715|transcript|ENST00000505752.6|nonsense_mediated_decay|7/11|n.787+2176C>T||||||,T|intron_variant|MODIFIER|ESRRB|ENSG00000119715|transcript|ENST00000509242.5|protein_coding|5/8|n.787+2176C>T||||||,T|intron_variant|MODIFIER|ESRRB|ENSG00000119715|transcript|ENST00000556177.1|retained_intron|5/6|n.859+2176C>T||||||,T|intron_variant|MODIFIER|ESRRB|ENSG00000119715|transcript|ENST00000512784.6|protein_coding|5/6|n.802+2176C>T||||||,T|intron_variant|MODIFIER|ESRRB|ENSG00000119715|transcript|ENST00000380887.7|protein_coding|7/10|n.787+2176C>T||||||,T|intron_variant|MODIFIER|ESRRB|ENSG00000119715|transcript|ENST00000644823.1|protein_coding|5/6|n.850+2176C>T||||||	estrogen related receptor beta
1572763	6_31507709_C_T	0	0	1	G|intron_variant|MODIFIER|ESRRB|ENSG00000119715|transcript|ENST00000505752.6|nonsense_mediated_decay|7/11|n.787+2203C>G||||||,G|intron_variant|MODIFIER|ESRRB|ENSG00000119715|transcript|ENST00000509242.5|protein_coding|5/8|n.787+2203C>G||||||,G|intron_variant|MODIFIER|ESRRB|ENSG00000119715|transcript|ENST00000556177.1|retained_intron|5/6|n.859+2203C>G||||||,G|intron_variant|MODIFIER|ESRRB|ENSG00000119715|transcript|ENST00000512784.6|protein_coding|5/6|n.802+2203C>G||||||,G|intron_variant|MODIFIER|ESRRB|ENSG00000119715|transcript|ENST00000380887.7|protein_coding|7/10|n.787+2203C>G||||||,G|intron_variant|MODIFIER|ESRRB|ENSG00000119715|transcript|ENST00000644823.1|protein_coding|5/6|n.850+2203C>G||||||	estrogen related receptor beta
1572764	6_31508357_A_G	0	0	1	G|intron_variant|MODIFIER|ESRRB|ENSG00000119715|transcript|ENST00000505752.6|nonsense_mediated_decay|7/11|n.788-658T>G||||||,G|intron_variant|MODIFIER|ESRRB|ENSG00000119715|transcript|ENST00000509242.5|protein_coding|5/8|n.788-658T>G||||||,G|intron_variant|MODIFIER|ESRRB|ENSG00000119715|transcript|ENST00000556177.1|retained_intron|5/6|n.860-658T>G||||||,G|intron_variant|MODIFIER|ESRRB|ENSG00000119715|transcript|ENST00000512784.6|protein_coding|5/6|n.803-658T>G||||||,G|intron_variant|MODIFIER|ESRRB|ENSG00000119715|transcript|ENST00000380887.7|protein_coding|7/10|n.788-658T>G||||||,G|intron_variant|MODIFIER|ESRRB|ENSG00000119715|transcript|ENST00000644823.1|protein_coding|5/6|n.851-658T>G||||||	estrogen related receptor beta
1572765	6_31509056_A_G	0	0	1	T|intron_variant|MODIFIER|ESRRB|ENSG00000119715|transcript|ENST00000505752.6|nonsense_mediated_decay|8/11|n.1058-2940G>T||||||,T|intron_variant|MODIFIER|ESRRB|ENSG00000119715|transcript|ENST00000509242.5|protein_coding|6/8|n.1058-2940G>T||||||,T|intron_variant|MODIFIER|ESRRB|ENSG00000119715|transcript|ENST00000556177.1|retained_intron|6/6|n.1130-2940G>T||||||,T|intron_variant|MODIFIER|ESRRB|ENSG00000119715|transcript|ENST00000512784.6|protein_coding|6/6|n.1073-2940G>T||||||,T|intron_variant|MODIFIER|ESRRB|ENSG00000119715|transcript|ENST00000380887.7|protein_coding|8/10|n.1058-2940G>T||||||,T|intron_variant|MODIFIER|ESRRB|ENSG00000119715|transcript|ENST00000644823.1|protein_coding|6/6|n.1121-2940G>T||||||	estrogen related receptor beta
1572766	6_31509077_C_T	0	0	1	G|intron_variant|MODIFIER|ESRRB|ENSG00000119715|transcript|ENST00000505752.6|nonsense_mediated_decay|8/11|n.1058-2489A>G||||||,G|intron_variant|MODIFIER|ESRRB|ENSG00000119715|transcript|ENST00000509242.5|protein_coding|6/8|n.1058-2489A>G||||||,G|intron_variant|MODIFIER|ESRRB|ENSG00000119715|transcript|ENST00000556177.1|retained_intron|6/6|n.1130-2489A>G||||||,G|intron_variant|MODIFIER|AC008050.1|ENSG00000259124|transcript|ENST00000554926.1|pseudogene|3/3|n.415-145T>C||||||,G|intron_variant|MODIFIER|ESRRB|ENSG00000119715|transcript|ENST00000512784.6|protein_coding|6/6|n.1073-2489A>G||||||,G|intron_variant|MODIFIER|ESRRB|ENSG00000119715|transcript|ENST00000380887.7|protein_coding|8/10|n.1058-2489A>G||||||,G|intron_variant|MODIFIER|ESRRB|ENSG00000119715|transcript|ENST00000644823.1|protein_coding|6/6|n.1121-2489A>G||||||	estrogen related receptor beta ; novel transcript
1572767	6_31515681_G_A	0	0	1	T|intron_variant|MODIFIER|AC008050.1|ENSG00000259124|transcript|ENST00000554926.1|pseudogene|2/3|n.311-6394G>A||||||	novel transcript
1572768	6_31517397_C_A	0	0	1	G|intron_variant|MODIFIER|AC008050.1|ENSG00000259124|transcript|ENST00000554926.1|pseudogene|2/3|n.311-7135T>C||||||	novel transcript
1572769	6_31523223_A_G	0	0	1	A|intron_variant|MODIFIER|AC008050.1|ENSG00000259124|transcript|ENST00000554926.1|pseudogene|2/3|n.311-28000C>T||||||	novel transcript
1572770	6_31530960_G_A	0	0	0.96969696969697	C|intron_variant|MODIFIER|AC008050.1|ENSG00000259124|transcript|ENST00000554926.1|pseudogene|2/3|n.311-29978A>G||||||	novel transcript
1572771	6_31531577_C_T	0	0	1	C|intron_variant|MODIFIER|AC008050.1|ENSG00000259124|transcript|ENST00000554926.1|pseudogene|2/3|n.311-30063A>G||||||	novel transcript
1572772	6_31533960_C_T	0	0	1	C|intron_variant|MODIFIER|AC008050.1|ENSG00000259124|transcript|ENST00000554926.1|pseudogene|2/3|n.311-35691A>G||||||	novel transcript
1572773	6_31535084_A_G	0	0	1	C|intron_variant|MODIFIER|AC008050.1|ENSG00000259124|transcript|ENST00000554926.1|pseudogene|2/3|n.311-37746C>G||||||	novel transcript
1572774	6_31538847_T_C	0	0	1	G|intron_variant|MODIFIER|AC008050.1|ENSG00000259124|transcript|ENST00000554926.1|pseudogene|2/3|n.311-39134A>C||||||	novel transcript
1572775	6_31543081_T_C	0	0	1	A|intron_variant|MODIFIER|AC008050.1|ENSG00000259124|transcript|ENST00000554926.1|pseudogene|2/3|n.310+49254C>T||||||	novel transcript
1572776	6_31553525_G_C	0	0	1	T|intron_variant|MODIFIER|AC008050.1|ENSG00000259124|transcript|ENST00000554926.1|pseudogene|2/3|n.310+32370C>A||||||	novel transcript
1572777	6_31556734_G_A	0	0	0.948717948717949	C|intron_variant|MODIFIER|AC008050.1|ENSG00000259124|transcript|ENST00000554926.1|pseudogene|2/3|n.310+28652A>G||||||	novel transcript
1572778	6_31557671_C_T	0	0	0.971428571428571	A|intron_variant|MODIFIER|AC008050.1|ENSG00000259124|transcript|ENST00000554926.1|pseudogene|2/3|n.310+27067C>T||||||	novel transcript
1572779	6_31572364_A_C	0	0	1	G|intron_variant|MODIFIER|AC008050.1|ENSG00000259124|transcript|ENST00000554926.1|pseudogene|2/3|n.310+15589T>C||||||	novel transcript
1572780	6_31572779_T_C	0	0	1	C|intron_variant|MODIFIER|AC008050.1|ENSG00000259124|transcript|ENST00000554926.1|pseudogene|2/3|n.310+12807T>G||||||	novel transcript
1572781	6_31587880_A_G	0	0	1	A|intron_variant|MODIFIER|AC008050.1|ENSG00000259124|transcript|ENST00000554926.1|pseudogene|2/3|n.310+8148C>T||||||	novel transcript
1572782	6_31591201_G_C	0	0	0.970588235294118	A|intron_variant|MODIFIER|AC008050.1|ENSG00000259124|transcript|ENST00000554926.1|pseudogene|2/3|n.310+7168C>T||||||	novel transcript
1572783	6_31592893_C_T	0	0	0.974358974358974	G|intron_variant|MODIFIER|AC008050.1|ENSG00000259124|transcript|ENST00000554926.1|pseudogene|2/3|n.310+5982A>C||||||	novel transcript
1572784	6_31605179_A_C	0	0	1	A|intron_variant|MODIFIER|AC008050.1|ENSG00000259124|transcript|ENST00000554926.1|pseudogene|2/3|n.310+506C>T||||||	novel transcript
1572785	6_31605605_G_A	0	0	1	G|intron_variant|MODIFIER|AC008050.1|ENSG00000259124|transcript|ENST00000554926.1|pseudogene|1/3|n.195-747T>C||||||	novel transcript
1572786	6_31617442_C_T	0	0	0.972972972972973	G|intron_variant|MODIFIER|AC008050.1|ENSG00000259124|transcript|ENST00000554926.1|pseudogene|1/3|n.195-4336G>C||||||	novel transcript
1572787	6_31620093_A_T	0	0	0.98	C|intron_variant|MODIFIER|AC008050.1|ENSG00000259124|transcript|ENST00000554926.1|pseudogene|1/3|n.195-6774A>G||||||	novel transcript
1572788	6_31621088_A_G	0	0	1	T|intron_variant|MODIFIER|AC008050.1|ENSG00000259124|transcript|ENST00000554926.1|pseudogene|1/3|n.195-11096C>A||||||	novel transcript
1572789	6_31627710_A_G	0	0	1	C|intron_variant|MODIFIER|AC008050.1|ENSG00000259124|transcript|ENST00000554926.1|pseudogene|1/3|n.195-11888A>G||||||	novel transcript
1572790	6_31635268_A_G	0	0	0.98	T|intron_variant|MODIFIER|AC008050.1|ENSG00000259124|transcript|ENST00000554926.1|pseudogene|1/3|n.195-19075G>A||||||	novel transcript
1572791	6_31635412_G_A	0	0	0.96	G|intron_variant|MODIFIER|AC008050.1|ENSG00000259124|transcript|ENST00000554926.1|pseudogene|1/3|n.195-19184T>C||||||	novel transcript
1572792	6_31643969_G_A	0	0	1	C|intron_variant|MODIFIER|AC008050.1|ENSG00000259124|transcript|ENST00000554926.1|pseudogene|1/3|n.195-21969A>G||||||	novel transcript
1572793	6_31656688_A_T	0	0	0.96875	T|intron_variant|MODIFIER|AC008050.1|ENSG00000259124|transcript|ENST00000554926.1|pseudogene|1/3|n.195-30193C>A||||||	novel transcript
1572794	6_31657730_G_T	0	0	1	C|intron_variant|MODIFIER|AC008050.1|ENSG00000259124|transcript|ENST00000554926.1|pseudogene|1/3|n.195-30490A>G||||||	novel transcript
1572795	6_31664130_G_A	0	0	1	A|intron_variant|MODIFIER|AC008050.1|ENSG00000259124|transcript|ENST00000554926.1|pseudogene|1/3|n.195-47740C>T||||||	novel transcript
1572796	6_31665122_C_T	0	0	1	G|intron_variant|MODIFIER|AC008050.1|ENSG00000259124|transcript|ENST00000554926.1|pseudogene|1/3|n.195-47755T>C||||||	novel transcript
1572797	6_31667933_T_C	0	0	1	C|intron_variant|MODIFIER|AC008050.1|ENSG00000259124|transcript|ENST00000554926.1|pseudogene|1/3|n.195-49647C>G||||||	novel transcript
1572798	6_31672068_C_A	0	0	1	G|intron_variant|MODIFIER|AC008050.1|ENSG00000259124|transcript|ENST00000554926.1|pseudogene|1/3|n.195-55376T>C||||||	novel transcript
1572799	6_31693071_G_A	0	0	1	A|intron_variant|MODIFIER|AC008050.1|ENSG00000259124|transcript|ENST00000554926.1|pseudogene|1/3|n.194+55277C>T||||||	novel transcript
1572800	6_31697675_G_A	0	0	0.976190476190476	A|intron_variant|MODIFIER|AC008050.1|ENSG00000259124|transcript|ENST00000554926.1|pseudogene|1/3|n.194+54367G>T||||||	novel transcript
1572801	6_31713512_C_T	0	0	1	G|intron_variant|MODIFIER|AC008050.1|ENSG00000259124|transcript|ENST00000554926.1|pseudogene|1/3|n.194+51791T>C||||||	novel transcript
1572802	6_31718949_T_C	0	0	1	C|intron_variant|MODIFIER|AC008050.1|ENSG00000259124|transcript|ENST00000554926.1|pseudogene|1/3|n.194+49493A>G||||||	novel transcript
1572803	6_31725193_G_A	0	0	1	T|intron_variant|MODIFIER|AC008050.1|ENSG00000259124|transcript|ENST00000554926.1|pseudogene|1/3|n.194+43286G>A||||||	novel transcript
1572804	6_31740370_T_C	0	0	1	T|intron_variant|MODIFIER|AC008050.1|ENSG00000259124|transcript|ENST00000554926.1|pseudogene|1/3|n.194+31094C>A||||||	novel transcript
1572805	6_31741268_C_T	0	0	1	C|intron_variant|MODIFIER|AC008050.1|ENSG00000259124|transcript|ENST00000554926.1|pseudogene|1/3|n.194+31086A>G||||||	novel transcript
1572806	6_31743347_C_T	0	0	0.939393939393939	C|intron_variant|MODIFIER|AC008050.1|ENSG00000259124|transcript|ENST00000554926.1|pseudogene|1/3|n.194+28879A>G||||||	novel transcript
1572807	6_31743795_G_A	0	0	1	A|intron_variant|MODIFIER|AC008050.1|ENSG00000259124|transcript|ENST00000554926.1|pseudogene|1/3|n.194+28533A>T||||||	novel transcript
1572808	6_31744404_T_G	0	0	0.970588235294118	G|intron_variant|MODIFIER|AC008050.1|ENSG00000259124|transcript|ENST00000554926.1|pseudogene|1/3|n.194+26128A>C||||||	novel transcript
1572809	6_31760490_G_A	0	0	0.973684210526316	A|intron_variant|MODIFIER|AC008050.1|ENSG00000259124|transcript|ENST00000554926.1|pseudogene|1/3|n.194+24359C>T||||||	novel transcript
1572810	6_31761582_A_G	0	0	1	A|intron_variant|MODIFIER|AC008050.1|ENSG00000259124|transcript|ENST00000554926.1|pseudogene|1/3|n.194+24064C>T||||||	novel transcript
1572811	6_31762148_C_T	0	0	0.96875	C|intron_variant|MODIFIER|AC008050.1|ENSG00000259124|transcript|ENST00000554926.1|pseudogene|1/3|n.194+22575A>G||||||	novel transcript
1572812	6_31764378_G_A	0	0	1	G|intron_variant|MODIFIER|AC008050.1|ENSG00000259124|transcript|ENST00000554926.1|pseudogene|1/3|n.194+17511T>C||||||	novel transcript
1572813	6_31766081_C_A	0	0	1	T|intron_variant|MODIFIER|AC008050.1|ENSG00000259124|transcript|ENST00000554926.1|pseudogene|1/3|n.194+15523C>A||||||,T|intron_variant|MODIFIER|AC007376.2|ENSG00000258569|transcript|ENST00000556271.1|pseudogene|2/2|n.383-181C>A||||||	novel transcript ; novel transcript
1572814	6_31768881_G_C	0	0	1	A|intron_variant|MODIFIER|AC008050.1|ENSG00000259124|transcript|ENST00000554926.1|pseudogene|1/3|n.194+15488C>T||||||,A|intron_variant|MODIFIER|AC007376.2|ENSG00000258569|transcript|ENST00000556271.1|pseudogene|2/2|n.383-216C>T||||||	novel transcript ; novel transcript
1572815	6_31769639_G_A	0	0	0.979591836734694	T|intron_variant|MODIFIER|AC008050.1|ENSG00000259124|transcript|ENST00000554926.1|pseudogene|1/3|n.194+10560G>A||||||,T|intron_variant|MODIFIER|AC007376.2|ENSG00000258569|transcript|ENST00000556271.1|pseudogene|1/2|n.204-4098G>A||||||	novel transcript ; novel transcript
1572816	6_31785749_G_A	0	0	1	A|intron_variant|MODIFIER|AC007376.2|ENSG00000258569|transcript|ENST00000556271.1|pseudogene|1/2|n.204-21077C>T||||||	novel transcript
1572817	6_31789025_T_A	0	0	1	T|intron_variant|MODIFIER|AC007376.2|ENSG00000258569|transcript|ENST00000556271.1|pseudogene|1/2|n.204-21428T>A||||||	novel transcript
1572818	6_31799067_A_G	0	0	1	T|intron_variant|MODIFIER|AC007376.2|ENSG00000258569|transcript|ENST00000556271.1|pseudogene|1/2|n.204-23875C>A||||||	novel transcript
1572819	6_31806044_C_T	0	0	1	A|intron_variant|MODIFIER|AC007376.2|ENSG00000258569|transcript|ENST00000556271.1|pseudogene|1/2|n.203+18752G>T||||||	novel transcript
1572820	6_31810752_C_T	0	0	1	G|intron_variant|MODIFIER|AC007376.2|ENSG00000258569|transcript|ENST00000556271.1|pseudogene|1/2|n.203+17278T>C||||||	novel transcript
1572821	6_31827773_C_T	0	0	1	A|intron_variant|MODIFIER|VASH1|ENSG00000071246|transcript|ENST00000167106.9|protein_coding|1/6|n.309+66G>A||||||,A|intron_variant|MODIFIER|VASH1|ENSG00000071246|transcript|ENST00000554237.1|protein_coding|1/3|n.309+66G>A||||||	vasohibin 1
1572822	6_31836952_C_T	0	0	1	A|intron_variant|MODIFIER|VASH1|ENSG00000071246|transcript|ENST00000167106.9|protein_coding|1/6|n.310-159G>A||||||,A|intron_variant|MODIFIER|VASH1|ENSG00000071246|transcript|ENST00000554237.1|protein_coding|1/3|n.310-159G>A||||||	vasohibin 1
1572823	6_31862816_A_C	0	0	1	C|intron_variant|MODIFIER|VASH1|ENSG00000071246|transcript|ENST00000167106.9|protein_coding|2/6|n.399-396T>C||||||,C|intron_variant|MODIFIER|VASH1|ENSG00000071246|transcript|ENST00000554237.1|protein_coding|2/3|n.399-396T>C||||||,C|intron_variant|MODIFIER|VASH1|ENSG00000071246|transcript|ENST00000553518.1|processed_transcript|1/3|n.100-396T>C||||||,C|intron_variant|MODIFIER|VASH1|ENSG00000071246|transcript|ENST00000556038.5|processed_transcript|1/4|n.172-396T>C||||||	vasohibin 1
1572824	6_31869500_C_A	0	0	0.944444444444444	G|intron_variant|MODIFIER|VASH1|ENSG00000071246|transcript|ENST00000167106.9|protein_coding|5/6|n.913-635C>G||||||,G|intron_variant|MODIFIER|AF111169.3|ENSG00000259081|transcript|ENST00000556368.1|pseudogene|1/1|n.120-2411G>C||||||,G|intron_variant|MODIFIER|VASH1|ENSG00000071246|transcript|ENST00000556038.5|processed_transcript|4/4|n.686-635C>G||||||	vasohibin 1 ; novel transcript
1572825	6_31871554_C_T	0	0	0.967741935483871	G|intron_variant|MODIFIER|ANGEL1|ENSG00000013523|transcript|ENST00000251089.8|protein_coding|1/9|n.64+43T>C||||||,G|intron_variant|MODIFIER|ANGEL1|ENSG00000013523|transcript|ENST00000557497.1|protein_coding|2/2|c.103+1586T>C||||||WARNING_TRANSCRIPT_INCOMPLETE,G|intron_variant|MODIFIER|ANGEL1|ENSG00000013523|transcript|ENST00000556298.1|protein_coding|1/2|c.-241+43T>C||||||WARNING_TRANSCRIPT_INCOMPLETE	angel homolog 1
1572826	6_31871717_C_T	0	0	0.967741935483871	C|intron_variant|MODIFIER|ANGEL1|ENSG00000013523|transcript|ENST00000557497.1|protein_coding|1/2|c.-12-1351C>G||||||WARNING_TRANSCRIPT_INCOMPLETE	angel homolog 1
1572827	6_31872005_C_A	0	0	1	C|intron_variant|MODIFIER|ANGEL1|ENSG00000013523|transcript|ENST00000557497.1|protein_coding|1/2|c.-12-3955A>G||||||WARNING_TRANSCRIPT_INCOMPLETE	angel homolog 1
1572828	6_31882531_C_A	0	0	0.921052631578947	A|3_prime_UTR_variant|MODIFIER|LRRC74A|ENSG00000100565|transcript|ENST00000484640.5|nonsense_mediated_decay|1/15|n.*114C>A|||||114|,A|3_prime_UTR_variant|MODIFIER|LRRC74A|ENSG00000100565|transcript|ENST00000557453.5|nonsense_mediated_decay|1/3|n.*114C>A|||||114|,A|intron_variant|MODIFIER|LRRC74A|ENSG00000100565|transcript|ENST00000393774.7|protein_coding|1/13|n.88+146C>A||||||,A|intron_variant|MODIFIER|LRRC74A|ENSG00000100565|transcript|ENST00000216450.7|nonsense_mediated_decay|1/12|n.88+146C>A||||||,A|intron_variant|MODIFIER|LRRC74A|ENSG00000100565|transcript|ENST00000555189.1|protein_coding|1/1|n.88+146C>A||||||,A|non_coding_transcript_exon_variant|MODIFIER|LRRC74A|ENSG00000100565|transcript|ENST00000460005.1|processed_transcript|1/7|n.343C>A||||||,A|non_coding_transcript_exon_variant|MODIFIER|LRRC74A|ENSG00000100565|transcript|ENST00000484640.5|nonsense_mediated_decay|1/15|n.*114C>A||||||,A|non_coding_transcript_exon_variant|MODIFIER|LRRC74A|ENSG00000100565|transcript|ENST00000557453.5|nonsense_mediated_decay|1/3|n.*114C>A||||||	leucine rich repeat containing 74A
1572829	6_31883577_G_A	0	0	0.975609756097561	T|intron_variant|MODIFIER|LRRC74A|ENSG00000100565|transcript|ENST00000393774.7|protein_coding|1/13|n.88+425A>T||||||,T|intron_variant|MODIFIER|LRRC74A|ENSG00000100565|transcript|ENST00000460005.1|processed_transcript|1/6|n.348+274A>T||||||,T|intron_variant|MODIFIER|LRRC74A|ENSG00000100565|transcript|ENST00000484640.5|nonsense_mediated_decay|1/14|n.*119+274A>T||||||,T|intron_variant|MODIFIER|LRRC74A|ENSG00000100565|transcript|ENST00000216450.7|nonsense_mediated_decay|1/12|n.88+425A>T||||||,T|intron_variant|MODIFIER|LRRC74A|ENSG00000100565|transcript|ENST00000557453.5|nonsense_mediated_decay|1/2|n.*119+274A>T||||||,T|intron_variant|MODIFIER|LRRC74A|ENSG00000100565|transcript|ENST00000555189.1|protein_coding|1/1|n.88+425A>T||||||	leucine rich repeat containing 74A
1572830	6_31899322_C_T	0	0	0.571428571428571	G|intron_variant|MODIFIER|LRRC74A|ENSG00000100565|transcript|ENST00000393774.7|protein_coding|5/13|n.595+435A>G||||||,G|intron_variant|MODIFIER|LRRC74A|ENSG00000100565|transcript|ENST00000460005.1|processed_transcript|6/6|n.1265+435A>G||||||,G|intron_variant|MODIFIER|LRRC74A|ENSG00000100565|transcript|ENST00000484640.5|nonsense_mediated_decay|6/14|n.*699+435A>G||||||,G|intron_variant|MODIFIER|LRRC74A|ENSG00000100565|transcript|ENST00000216450.7|nonsense_mediated_decay|4/12|n.498+2092A>G||||||	leucine rich repeat containing 74A
1572831	6_31926167_G_A	0	0	1	G|intron_variant|MODIFIER|LRRC74A|ENSG00000100565|transcript|ENST00000393774.7|protein_coding|7/13|n.727+52A>G||||||,G|intron_variant|MODIFIER|LRRC74A|ENSG00000100565|transcript|ENST00000484640.5|nonsense_mediated_decay|8/14|n.*831+52A>G||||||,G|intron_variant|MODIFIER|LRRC74A|ENSG00000100565|transcript|ENST00000216450.7|nonsense_mediated_decay|6/12|n.*30+52A>G||||||	leucine rich repeat containing 74A
1572832	6_31926849_A_G	0	0	1	A|intron_variant|MODIFIER|LRRC74A|ENSG00000100565|transcript|ENST00000393774.7|protein_coding|7/13|n.727+2230T>A||||||,A|intron_variant|MODIFIER|LRRC74A|ENSG00000100565|transcript|ENST00000484640.5|nonsense_mediated_decay|8/14|n.*831+2230T>A||||||,A|intron_variant|MODIFIER|LRRC74A|ENSG00000100565|transcript|ENST00000216450.7|nonsense_mediated_decay|6/12|n.*30+2230T>A||||||	leucine rich repeat containing 74A
1572833	6_31944746_T_C	0	0	0.902439024390244	G|intron_variant|MODIFIER|LRRC74A|ENSG00000100565|transcript|ENST00000393774.7|protein_coding|7/13|n.728-3677A>G||||||,G|intron_variant|MODIFIER|LRRC74A|ENSG00000100565|transcript|ENST00000484640.5|nonsense_mediated_decay|8/14|n.*832-3677A>G||||||,G|intron_variant|MODIFIER|LRRC74A|ENSG00000100565|transcript|ENST00000216450.7|nonsense_mediated_decay|6/12|n.*31-3677A>G||||||	leucine rich repeat containing 74A
1572834	6_31962574_A_G	0	0	1	T|intron_variant|MODIFIER|LRRC74A|ENSG00000100565|transcript|ENST00000393774.7|protein_coding|9/13|n.1009-1824C>T||||||,T|intron_variant|MODIFIER|LRRC74A|ENSG00000100565|transcript|ENST00000484640.5|nonsense_mediated_decay|10/14|n.*1043-1824C>T||||||,T|intron_variant|MODIFIER|LRRC74A|ENSG00000100565|transcript|ENST00000216450.7|nonsense_mediated_decay|8/12|n.*312-1824C>T||||||	leucine rich repeat containing 74A
1572835	6_31963360_T_C	0	0	1	A|intron_variant|MODIFIER|LRRC74A|ENSG00000100565|transcript|ENST00000393774.7|protein_coding|10/13|n.1104+531C>A||||||,A|intron_variant|MODIFIER|LRRC74A|ENSG00000100565|transcript|ENST00000484640.5|nonsense_mediated_decay|11/14|n.*1138+531C>A||||||,A|intron_variant|MODIFIER|LRRC74A|ENSG00000100565|transcript|ENST00000216450.7|nonsense_mediated_decay|9/12|n.*407+531C>A||||||	leucine rich repeat containing 74A
1572836	6_31967790_G_A	0	0	0.935483870967742	A|intron_variant|MODIFIER|LRRC74A|ENSG00000100565|transcript|ENST00000393774.7|protein_coding|10/13|n.1105-610G>A||||||,A|intron_variant|MODIFIER|LRRC74A|ENSG00000100565|transcript|ENST00000484640.5|nonsense_mediated_decay|11/14|n.*1139-610G>A||||||,A|intron_variant|MODIFIER|LRRC74A|ENSG00000100565|transcript|ENST00000216450.7|nonsense_mediated_decay|9/12|n.*408-610G>A||||||	leucine rich repeat containing 74A
1572837	6_31970635_G_T	0	0	1	G|intron_variant|MODIFIER|LRRC74A|ENSG00000100565|transcript|ENST00000393774.7|protein_coding|11/13|n.1251+72T>G||||||,G|intron_variant|MODIFIER|LRRC74A|ENSG00000100565|transcript|ENST00000484640.5|nonsense_mediated_decay|12/14|n.*1285+72T>G||||||,G|intron_variant|MODIFIER|LRRC74A|ENSG00000100565|transcript|ENST00000216450.7|nonsense_mediated_decay|10/12|n.*554+72T>G||||||	leucine rich repeat containing 74A
1572838	6_31980027_A_G	0	0	0.971428571428571	T|intron_variant|MODIFIER|LRRC74A|ENSG00000100565|transcript|ENST00000393774.7|protein_coding|11/13|n.1251+142A>T||||||,T|intron_variant|MODIFIER|LRRC74A|ENSG00000100565|transcript|ENST00000484640.5|nonsense_mediated_decay|12/14|n.*1285+142A>T||||||,T|intron_variant|MODIFIER|LRRC74A|ENSG00000100565|transcript|ENST00000216450.7|nonsense_mediated_decay|10/12|n.*554+142A>T||||||	leucine rich repeat containing 74A
1572839	6_31995782_A_G	0	0	0.225	T|intron_variant|MODIFIER|LRRC74A|ENSG00000100565|transcript|ENST00000393774.7|protein_coding|11/13|n.1252-839C>T||||||,T|intron_variant|MODIFIER|LRRC74A|ENSG00000100565|transcript|ENST00000484640.5|nonsense_mediated_decay|12/14|n.*1286-839C>T||||||,T|intron_variant|MODIFIER|LRRC74A|ENSG00000100565|transcript|ENST00000216450.7|nonsense_mediated_decay|10/12|n.*555-839C>T||||||	leucine rich repeat containing 74A
1572840	6_32004593_G_C	0	0	0.611111111111111	C|intron_variant|MODIFIER|LRRC74A|ENSG00000100565|transcript|ENST00000393774.7|protein_coding|11/13|n.1252-461T>C||||||,C|intron_variant|MODIFIER|LRRC74A|ENSG00000100565|transcript|ENST00000484640.5|nonsense_mediated_decay|12/14|n.*1286-461T>C||||||,C|intron_variant|MODIFIER|LRRC74A|ENSG00000100565|transcript|ENST00000216450.7|nonsense_mediated_decay|10/12|n.*555-461T>C||||||	leucine rich repeat containing 74A
1572841	6_32006551_G_A	0	0	0.516129032258065	G|intron_variant|MODIFIER|LRRC74A|ENSG00000100565|transcript|ENST00000393774.7|protein_coding|11/13|n.1252-393A>G||||||,G|intron_variant|MODIFIER|LRRC74A|ENSG00000100565|transcript|ENST00000484640.5|nonsense_mediated_decay|12/14|n.*1286-393A>G||||||,G|intron_variant|MODIFIER|LRRC74A|ENSG00000100565|transcript|ENST00000216450.7|nonsense_mediated_decay|10/12|n.*555-393A>G||||||	leucine rich repeat containing 74A
1572842	6_32006894_G_A	0	0	0.435294117647059	C|intron_variant|MODIFIER|LRRC74A|ENSG00000100565|transcript|ENST00000393774.7|protein_coding|11/13|n.1252-114T>C||||||,C|intron_variant|MODIFIER|LRRC74A|ENSG00000100565|transcript|ENST00000484640.5|nonsense_mediated_decay|12/14|n.*1286-114T>C||||||,C|intron_variant|MODIFIER|LRRC74A|ENSG00000100565|transcript|ENST00000216450.7|nonsense_mediated_decay|10/12|n.*555-114T>C||||||	leucine rich repeat containing 74A
1572843	6_32007008_C_T	0	0	0.45679012345679	T|3_prime_UTR_variant|MODIFIER|LRRC74A|ENSG00000100565|transcript|ENST00000484640.5|nonsense_mediated_decay|13/15|n.*1342C>T|||||39409|,T|3_prime_UTR_variant|MODIFIER|LRRC74A|ENSG00000100565|transcript|ENST00000216450.7|nonsense_mediated_decay|11/13|n.*611C>T|||||21153|,T|non_coding_transcript_exon_variant|MODIFIER|LRRC74A|ENSG00000100565|transcript|ENST00000393774.7|protein_coding|12/14|n.1308C>T||||||,T|non_coding_transcript_exon_variant|MODIFIER|LRRC74A|ENSG00000100565|transcript|ENST00000484640.5|nonsense_mediated_decay|13/15|n.*1342C>T||||||,T|non_coding_transcript_exon_variant|MODIFIER|LRRC74A|ENSG00000100565|transcript|ENST00000216450.7|nonsense_mediated_decay|11/13|n.*611C>T||||||	leucine rich repeat containing 74A
1572844	6_32007333_C_T	0	0	0.225352112676056	C|3_prime_UTR_variant|MODIFIER|LRRC74A|ENSG00000100565|transcript|ENST00000484640.5|nonsense_mediated_decay|13/15|n.*1383T>C|||||39450|,C|3_prime_UTR_variant|MODIFIER|LRRC74A|ENSG00000100565|transcript|ENST00000216450.7|nonsense_mediated_decay|11/13|n.*652T>C|||||21194|,C|non_coding_transcript_exon_variant|MODIFIER|LRRC74A|ENSG00000100565|transcript|ENST00000393774.7|protein_coding|12/14|n.1349T>C||||||,C|non_coding_transcript_exon_variant|MODIFIER|LRRC74A|ENSG00000100565|transcript|ENST00000484640.5|nonsense_mediated_decay|13/15|n.*1383T>C||||||,C|non_coding_transcript_exon_variant|MODIFIER|LRRC74A|ENSG00000100565|transcript|ENST00000216450.7|nonsense_mediated_decay|11/13|n.*652T>C||||||	leucine rich repeat containing 74A
1572845	6_32007374_T_G	0	0	0.269230769230769	A|intron_variant|MODIFIER|LRRC74A|ENSG00000100565|transcript|ENST00000393774.7|protein_coding|12/13|n.1359+547G>A||||||,A|intron_variant|MODIFIER|LRRC74A|ENSG00000100565|transcript|ENST00000484640.5|nonsense_mediated_decay|13/14|n.*1393+547G>A||||||,A|intron_variant|MODIFIER|LRRC74A|ENSG00000100565|transcript|ENST00000216450.7|nonsense_mediated_decay|11/12|n.*662+547G>A||||||	leucine rich repeat containing 74A
1572846	6_32009453_C_T	0	0	1	T|intron_variant|MODIFIER|LRRC74A|ENSG00000100565|transcript|ENST00000393774.7|protein_coding|12/13|n.1360-630C>T||||||,T|intron_variant|MODIFIER|LRRC74A|ENSG00000100565|transcript|ENST00000484640.5|nonsense_mediated_decay|13/14|n.*1394-630C>T||||||,T|intron_variant|MODIFIER|LRRC74A|ENSG00000100565|transcript|ENST00000216450.7|nonsense_mediated_decay|11/12|n.*663-630C>T||||||	leucine rich repeat containing 74A
1572847	6_32009771_G_A	0	0	0.629032258064516	T|intron_variant|MODIFIER|LRRC74A|ENSG00000100565|transcript|ENST00000393774.7|protein_coding|12/13|n.1360-497C>T||||||,T|intron_variant|MODIFIER|LRRC74A|ENSG00000100565|transcript|ENST00000484640.5|nonsense_mediated_decay|13/14|n.*1394-497C>T||||||,T|intron_variant|MODIFIER|LRRC74A|ENSG00000100565|transcript|ENST00000216450.7|nonsense_mediated_decay|11/12|n.*663-497C>T||||||	leucine rich repeat containing 74A
1572848	6_32010847_A_G	0	0	0.6	G|intron_variant|MODIFIER|LRRC74A|ENSG00000100565|transcript|ENST00000393774.7|protein_coding|13/13|n.1442+71A>G||||||,G|intron_variant|MODIFIER|LRRC74A|ENSG00000100565|transcript|ENST00000484640.5|nonsense_mediated_decay|14/14|n.*1476+71A>G||||||,G|intron_variant|MODIFIER|LRRC74A|ENSG00000100565|transcript|ENST00000216450.7|nonsense_mediated_decay|12/12|n.*745+71A>G||||||	leucine rich repeat containing 74A
1572849	6_32029189_G_A	0	0	0.313725490196078	INTERGENIC	NA
1572850	6_32037495_G_A	0	0	1	INTERGENIC	NA
1572851	6_32038820_C_T	0	0	1	INTERGENIC	NA
1572852	6_32038985_G_C	0	0	1	INTERGENIC	NA
1572853	6_32039081_C_A	0	0	1	INTERGENIC	NA
1572854	6_32040110_G_T	0	0	0.533333333333333	INTERGENIC	NA
1572855	6_32041524_A_G	0	0	0.467741935483871	INTERGENIC	NA
1572856	6_32044978_G_A	0	0	0.438356164383562	INTERGENIC	NA
1572857	6_32069045_C_T	0	0	1	INTERGENIC	NA
1572858	6_32074545_T_C	0	0	1	INTERGENIC	NA
1572859	6_32075533_G_A	0	0	0.96551724137931	INTERGENIC	NA
1572860	6_32084439_C_T	0	0	1	INTERGENIC	NA
1572861	6_32085566_C_T	0	0	0.914285714285714	INTERGENIC	NA
1572862	6_32087210_T_C	0	0	0.96969696969697	INTERGENIC	NA
1572863	6_32088165_C_G	0	0	1	C|non_coding_transcript_exon_variant|MODIFIER|RN7SKP17|ENSG00000223174|transcript|ENST00000411242.1|misc_RNA|1/1|n.294T>C||||||	RN7SK pseudogene 17
1572864	6_32098858_T_A	0	0	1	INTERGENIC	NA
1572865	6_32122071_A_G	0	0	1	INTERGENIC	NA
1572866	6_32122433_C_T	0	0	0.977272727272727	INTERGENIC	NA
1572867	6_32163397_C_T	0	0	1	INTERGENIC	NA
1572868	6_32178771_C_G	0	0	1	INTERGENIC	NA
1572869	6_32184105_C_T	0	0	0.939393939393939	INTERGENIC	NA
1572870	6_32198607_C_G	0	0	0.972972972972973	C|non_coding_transcript_exon_variant|MODIFIER|AF111169.2|ENSG00000259058|transcript|ENST00000553991.1|pseudogene|3/4|n.405A>G||||||	novel transcript
1572871	6_32201219_C_G	0	0	1	INTERGENIC	NA
1572872	6_32211717_C_G	0	0	1	INTERGENIC	NA
1572873	6_32214982_G_A	0	0	0.978723404255319	INTERGENIC	NA
1572874	6_32216568_T_C	0	0	1	INTERGENIC	NA
1572875	6_32216797_G_A	0	0	0.96875	INTERGENIC	NA
1572876	6_32217828_G_A	0	0	1	INTERGENIC	NA
1572877	6_32222064_T_G	0	0	1	INTERGENIC	NA
1572878	6_32222440_T_C	0	0	1	INTERGENIC	NA
1572879	6_32222613_T_G	0	0	1	INTERGENIC	NA
1572880	6_32222629_A_G	0	0	1	INTERGENIC	NA
1572881	6_32225442_C_T	0	0	1	T|intron_variant|MODIFIER|LINC01629|ENSG00000258602|transcript|ENST00000553613.1|pseudogene|1/2|n.116+429C>T||||||,T|non_coding_transcript_exon_variant|MODIFIER|AC007686.4|ENSG00000285966|transcript|ENST00000647580.1|pseudogene|2/2|n.763G>A||||||	long intergenic non-protein coding RNA 1629 ; novel transcript
1572882	6_32226663_C_G	0	0	1	G|intron_variant|MODIFIER|LINC01629|ENSG00000258602|transcript|ENST00000553613.1|pseudogene|1/2|n.116+615A>G||||||,G|non_coding_transcript_exon_variant|MODIFIER|AC007686.4|ENSG00000285966|transcript|ENST00000647580.1|pseudogene|2/2|n.577T>C||||||	long intergenic non-protein coding RNA 1629 ; novel transcript
1572883	6_32235040_C_T	0	0	1	G|intron_variant|MODIFIER|AC007686.4|ENSG00000285966|transcript|ENST00000647580.1|pseudogene|1/1|n.116-5072T>C||||||	novel transcript
1572884	6_32237295_C_T	0	0	1	G|intron_variant|MODIFIER|AC007686.4|ENSG00000285966|transcript|ENST00000647580.1|pseudogene|1/1|n.116-6026T>C||||||	novel transcript
1572885	6_32237333_T_C	0	0	1	C|intron_variant|MODIFIER|AC007686.4|ENSG00000285966|transcript|ENST00000647580.1|pseudogene|1/1|n.116-13067A>G||||||	novel transcript
1572886	6_32241250_T_C	0	0	1	T|intron_variant|MODIFIER|AC007686.4|ENSG00000285966|transcript|ENST00000647580.1|pseudogene|1/1|n.115+14634C>A||||||	novel transcript
1572887	6_32243022_A_G	0	0	1	A|intron_variant|MODIFIER|AC007686.4|ENSG00000285966|transcript|ENST00000647580.1|pseudogene|1/1|n.115+4273G>T||||||	novel transcript
1572888	6_32244088_T_C	0	0	1	T|intron_variant|MODIFIER|AC007686.4|ENSG00000285966|transcript|ENST00000647580.1|pseudogene|1/1|n.115+3704G>A||||||	novel transcript
1572889	6_32245231_G_A	0	0	1	C|intron_variant|MODIFIER|AC007686.4|ENSG00000285966|transcript|ENST00000647580.1|pseudogene|1/1|n.115+960A>G||||||	novel transcript
1572890	6_32249394_C_T	0	0	1	INTERGENIC	NA
1572891	6_32250904_A_G	0	0	1	INTERGENIC	NA
1572892	6_32255414_G_C	0	0	1	INTERGENIC	NA
1572893	6_32288641_T_C	0	0	0.972222222222222	INTERGENIC	NA
1572894	6_32288696_A_G	0	0	1	INTERGENIC	NA
1572895	6_32290748_A_G	0	0	0.962962962962963	INTERGENIC	NA
1572896	6_32293376_C_T	0	0	1	INTERGENIC	NA
1572897	6_32297559_C_T	0	0	1	INTERGENIC	NA
1572898	6_32316996_G_C	0	0	1	A|non_coding_transcript_exon_variant|MODIFIER|IRF2BPL|ENSG00000119669|transcript|ENST00000238647.5|protein_coding|1/1|n.1245C>T||||||	interferon regulatory factor 2 binding protein like
1572899	6_32333853_G_A	0	0	1	A|non_coding_transcript_exon_variant|MODIFIER|AC007686.3|ENSG00000273729|transcript|ENST00000619017.1|pseudogene|1/1|n.3238G>A||||||	novel transcript, antisense to IRF2BPL
1572900	6_32364773_T_C	0	0	1	INTERGENIC	NA
1572901	6_32372007_A_C	0	0	0.96875	INTERGENIC	NA
1572902	6_32373015_A_C	0	0	1	INTERGENIC	NA
1572903	6_32373095_C_G	0	0	1	INTERGENIC	NA
1572904	6_32374342_A_G	0	0	1	INTERGENIC	NA
1572905	6_32380532_T_A	0	0	0.973684210526316	INTERGENIC	NA
1572906	6_32390493_G_A	0	0	1	A|intron_variant|MODIFIER|LINC02288|ENSG00000246548|transcript|ENST00000500215.3|pseudogene|1/3|n.214+2252G>A||||||	long intergenic non-protein coding RNA 2288
1572907	6_32390509_T_C	0	0	1	C|intron_variant|MODIFIER|LINC02288|ENSG00000246548|transcript|ENST00000500215.3|pseudogene|1/3|n.215-8917A>C||||||,C|intron_variant|MODIFIER|AC007686.2|ENSG00000258473|transcript|ENST00000554043.2|pseudogene|2/2|n.231-2200T>G||||||	long intergenic non-protein coding RNA 2288 ; novel transcript
1572908	6_32391986_G_C	0	0	0.957446808510638	A|intron_variant|MODIFIER|LINC02288|ENSG00000246548|transcript|ENST00000500215.3|pseudogene|1/3|n.215-7987G>A||||||,A|intron_variant|MODIFIER|AC007686.2|ENSG00000258473|transcript|ENST00000554043.2|pseudogene|2/2|n.231-3130C>T||||||	long intergenic non-protein coding RNA 2288 ; novel transcript
1572909	6_32394639_T_G	0	0	1	T|intron_variant|MODIFIER|LINC02288|ENSG00000246548|transcript|ENST00000500215.3|pseudogene|1/3|n.215-5029C>T||||||,T|intron_variant|MODIFIER|AC007686.2|ENSG00000258473|transcript|ENST00000554043.2|pseudogene|2/2|n.231-6088G>A||||||	long intergenic non-protein coding RNA 2288 ; novel transcript
1572910	6_32397803_A_G	0	0	1	C|intron_variant|MODIFIER|LINC02288|ENSG00000246548|transcript|ENST00000500215.3|pseudogene|1/3|n.215-4137T>C||||||,C|intron_variant|MODIFIER|AC007686.2|ENSG00000258473|transcript|ENST00000554043.2|pseudogene|2/2|n.231-6980A>G||||||	long intergenic non-protein coding RNA 2288 ; novel transcript
1572911	6_32398063_T_C	0	0	1	C|intron_variant|MODIFIER|LINC02288|ENSG00000246548|transcript|ENST00000500215.3|pseudogene|1/3|n.215-521T>C||||||,C|intron_variant|MODIFIER|AC007686.2|ENSG00000258473|transcript|ENST00000554043.2|pseudogene|2/2|n.231-10596A>G||||||	long intergenic non-protein coding RNA 2288 ; novel transcript
1572912	6_32402810_G_C	0	0	0.976744186046512	G|intron_variant|MODIFIER|LINC02288|ENSG00000246548|transcript|ENST00000500215.3|pseudogene|2/3|n.405+161C>G||||||,G|intron_variant|MODIFIER|AC007686.2|ENSG00000258473|transcript|ENST00000554043.2|pseudogene|2/2|n.231-11468G>C||||||	long intergenic non-protein coding RNA 2288 ; novel transcript
1572913	6_32407968_G_A	0	0	1	T|intron_variant|MODIFIER|LINC02288|ENSG00000246548|transcript|ENST00000500215.3|pseudogene|2/3|n.406-71C>T||||||,T|intron_variant|MODIFIER|AC007686.2|ENSG00000258473|transcript|ENST00000554043.2|pseudogene|2/2|n.230+15362G>A||||||	long intergenic non-protein coding RNA 2288 ; novel transcript
1572914	6_32408694_A_C	0	0	1	C|intron_variant|MODIFIER|AC007686.2|ENSG00000258473|transcript|ENST00000554043.2|pseudogene|2/2|n.230+10973A>G||||||,C|non_coding_transcript_exon_variant|MODIFIER|LINC02289|ENSG00000258819|transcript|ENST00000557526.1|pseudogene|3/3|n.608A>G||||||,C|non_coding_transcript_exon_variant|MODIFIER|LINC02289|ENSG00000258819|transcript|ENST00000660008.1|pseudogene|2/2|n.548A>G||||||	novel transcript ; long intergenic non-protein coding RNA 2289
1572915	6_32409339_C_G	0	0	1	G|intron_variant|MODIFIER|AC007686.2|ENSG00000258473|transcript|ENST00000554043.2|pseudogene|2/2|n.230+8826A>C||||||,G|intron_variant|MODIFIER|LINC02289|ENSG00000258819|transcript|ENST00000557526.1|pseudogene|1/2|n.88-764A>C||||||,G|intron_variant|MODIFIER|LINC02289|ENSG00000258819|transcript|ENST00000555512.1|pseudogene|1/1|n.241-1690A>C||||||,G|intron_variant|MODIFIER|LINC02289|ENSG00000258819|transcript|ENST00000660008.1|pseudogene|1/1|n.91-1690A>C||||||	novel transcript ; long intergenic non-protein coding RNA 2289
1572916	6_32409631_T_C	0	0	1	G|intron_variant|MODIFIER|AC007686.2|ENSG00000258473|transcript|ENST00000554043.2|pseudogene|2/2|n.230+8156G>C||||||,G|intron_variant|MODIFIER|LINC02289|ENSG00000258819|transcript|ENST00000557526.1|pseudogene|1/2|n.88-1434G>C||||||,G|intron_variant|MODIFIER|LINC02289|ENSG00000258819|transcript|ENST00000555512.1|pseudogene|1/1|n.241-2360G>C||||||,G|intron_variant|MODIFIER|LINC02289|ENSG00000258819|transcript|ENST00000660008.1|pseudogene|1/1|n.91-2360G>C||||||	novel transcript ; long intergenic non-protein coding RNA 2289
1572917	6_32409693_C_T	0	0	1	T|intron_variant|MODIFIER|AC007686.2|ENSG00000258473|transcript|ENST00000554043.2|pseudogene|2/2|n.230+2322G>A||||||	novel transcript
1572918	6_32409811_T_A	0	0	0.96969696969697	G|intron_variant|MODIFIER|AC007686.2|ENSG00000258473|transcript|ENST00000554043.2|pseudogene|1/2|n.91+1039T>C||||||,G|non_coding_transcript_exon_variant|MODIFIER|AC007686.5|ENSG00000287004|transcript|ENST00000658879.1|pseudogene|2/2|n.183A>G||||||	novel transcript ; novel transcript
1572919	6_32411324_T_C	0	0	1	INTERGENIC	NA
1572920	6_32411668_T_C	0	0	1	INTERGENIC	NA
1572921	6_32411758_T_C	0	0	1	INTERGENIC	NA
1572922	6_32413083_C_A	0	0	0.928571428571429	G|intron_variant|MODIFIER|CIPC|ENSG00000198894|transcript|ENST00000361786.7|protein_coding|2/3|n.137-669A>G||||||,G|intron_variant|MODIFIER|CIPC|ENSG00000198894|transcript|ENST00000555437.5|protein_coding|2/2|n.136+3299A>G||||||,G|intron_variant|MODIFIER|CIPC|ENSG00000198894|transcript|ENST00000555200.1|protein_coding|3/4|n.137-669A>G||||||,G|intron_variant|MODIFIER|CIPC|ENSG00000198894|transcript|ENST00000555611.5|protein_coding|2/3|n.137-669A>G||||||,G|intron_variant|MODIFIER|CIPC|ENSG00000198894|transcript|ENST00000554658.5|protein_coding|3/4|n.137-669A>G||||||,G|intron_variant|MODIFIER|CIPC|ENSG00000198894|transcript|ENST00000557115.5|protein_coding|2/3|n.137-669A>G||||||,G|intron_variant|MODIFIER|CIPC|ENSG00000198894|transcript|ENST00000554447.5|protein_coding|2/3|n.137-669A>G||||||,G|intron_variant|MODIFIER|AC007375.2|ENSG00000259164|transcript|ENST00000557752.1|nonsense_mediated_decay|2/5|n.136+3299A>G||||||	CLOCK interacting pacemaker ; novel protein
1572923	6_32413433_T_C	0	0	0.9	T|3_prime_UTR_variant|MODIFIER|CIPC|ENSG00000198894|transcript|ENST00000361786.7|protein_coding|4/4|n.*1704C>T|||||1704|,T|intron_variant|MODIFIER|AC007375.2|ENSG00000259164|transcript|ENST00000557752.1|nonsense_mediated_decay|2/5|n.136+10175C>T||||||,T|non_coding_transcript_exon_variant|MODIFIER|CIPC|ENSG00000198894|transcript|ENST00000361786.7|protein_coding|4/4|n.*1704C>T||||||	CLOCK interacting pacemaker ; novel protein
1572924	6_32413959_T_A	0	0	0.967741935483871	T|3_prime_UTR_variant|MODIFIER|CIPC|ENSG00000198894|transcript|ENST00000361786.7|protein_coding|4/4|n.*1825G>T|||||1825|,T|intron_variant|MODIFIER|AC007375.2|ENSG00000259164|transcript|ENST00000557752.1|nonsense_mediated_decay|2/5|n.136+10296G>T||||||,T|non_coding_transcript_exon_variant|MODIFIER|CIPC|ENSG00000198894|transcript|ENST00000361786.7|protein_coding|4/4|n.*1825G>T||||||	CLOCK interacting pacemaker ; novel protein
1572925	6_32415796_C_T	0	0	1	A|intron_variant|MODIFIER|TMEM63C|ENSG00000165548|transcript|ENST00000557408.5|protein_coding|1/3|n.-237+9845T>A||||||,A|intron_variant|MODIFIER|AC007375.2|ENSG00000259164|transcript|ENST00000557752.1|nonsense_mediated_decay|2/5|n.136+20843T>A||||||	transmembrane protein 63C ; novel protein
1572926	6_32417156_G_A	0	0	1	C|intron_variant|MODIFIER|TMEM63C|ENSG00000165548|transcript|ENST00000557408.5|protein_coding|1/3|n.-237+10132T>C||||||,C|intron_variant|MODIFIER|AC007375.2|ENSG00000259164|transcript|ENST00000557752.1|nonsense_mediated_decay|2/5|n.136+21130T>C||||||	transmembrane protein 63C ; novel protein
1572927	6_32425285_C_G	0	0	1	G|3_prime_UTR_variant|MODIFIER|ZDHHC22|ENSG00000177108|transcript|ENST00000319374.4|protein_coding|3/3|n.*1538T>C|||||1538|,G|intron_variant|MODIFIER|TMEM63C|ENSG00000165548|transcript|ENST00000557408.5|protein_coding|1/3|n.-237+15306A>G||||||,G|intron_variant|MODIFIER|AC007375.2|ENSG00000259164|transcript|ENST00000557752.1|nonsense_mediated_decay|2/5|n.136+26304A>G||||||,G|non_coding_transcript_exon_variant|MODIFIER|ZDHHC22|ENSG00000177108|transcript|ENST00000319374.4|protein_coding|3/3|n.*1538T>C||||||	zinc finger DHHC-type palmitoyltransferase 22 ; transmembrane protein 63C ; novel protein
1572928	6_32425384_A_T	0	0	1	C|3_prime_UTR_variant|MODIFIER|ZDHHC22|ENSG00000177108|transcript|ENST00000319374.4|protein_coding|3/3|n.*645A>G|||||645|,C|intron_variant|MODIFIER|TMEM63C|ENSG00000165548|transcript|ENST00000557408.5|protein_coding|1/3|n.-237+16199T>C||||||,C|intron_variant|MODIFIER|AC007375.2|ENSG00000259164|transcript|ENST00000557752.1|nonsense_mediated_decay|2/5|n.136+27197T>C||||||,C|non_coding_transcript_exon_variant|MODIFIER|ZDHHC22|ENSG00000177108|transcript|ENST00000319374.4|protein_coding|3/3|n.*645A>G||||||	zinc finger DHHC-type palmitoyltransferase 22 ; transmembrane protein 63C ; novel protein
1572929	6_32426474_T_A	0	0	1	A|intron_variant|MODIFIER|ZDHHC22|ENSG00000177108|transcript|ENST00000319374.4|protein_coding|2/2|n.527-455A>T||||||,A|intron_variant|MODIFIER|TMEM63C|ENSG00000165548|transcript|ENST00000557408.5|protein_coding|1/3|n.-237+17561T>A||||||,A|intron_variant|MODIFIER|AC007375.2|ENSG00000259164|transcript|ENST00000557752.1|nonsense_mediated_decay|2/5|n.136+28559T>A||||||	zinc finger DHHC-type palmitoyltransferase 22 ; transmembrane protein 63C ; novel protein
1572930	6_32430748_G_T	0	0	1	A|intron_variant|MODIFIER|ZDHHC22|ENSG00000177108|transcript|ENST00000319374.4|protein_coding|2/2|n.526+1198C>T||||||,A|intron_variant|MODIFIER|TMEM63C|ENSG00000165548|transcript|ENST00000557408.5|protein_coding|1/3|n.-237+21173G>A||||||,A|intron_variant|MODIFIER|AC007375.2|ENSG00000259164|transcript|ENST00000557752.1|nonsense_mediated_decay|2/5|n.136+32171G>A||||||	zinc finger DHHC-type palmitoyltransferase 22 ; transmembrane protein 63C ; novel protein
1572931	6_32430971_C_A	0	0	1	G|intron_variant|MODIFIER|ZDHHC22|ENSG00000177108|transcript|ENST00000319374.4|protein_coding|2/2|n.526+559T>C||||||,G|intron_variant|MODIFIER|TMEM63C|ENSG00000165548|transcript|ENST00000557408.5|protein_coding|1/3|n.-237+21812A>G||||||,G|intron_variant|MODIFIER|AC007375.2|ENSG00000259164|transcript|ENST00000557752.1|nonsense_mediated_decay|2/5|n.136+32810A>G||||||	zinc finger DHHC-type palmitoyltransferase 22 ; transmembrane protein 63C ; novel protein
1572932	6_32432567_C_A	0	0	1	A|intron_variant|MODIFIER|ZDHHC22|ENSG00000177108|transcript|ENST00000319374.4|protein_coding|1/2|n.-14-301A>T||||||,A|intron_variant|MODIFIER|ZDHHC22|ENSG00000177108|transcript|ENST00000555327.1|protein_coding|2/2|c.-14-301A>T||||||WARNING_TRANSCRIPT_INCOMPLETE,A|intron_variant|MODIFIER|ZDHHC22|ENSG00000177108|transcript|ENST00000555389.1|protein_coding|1/1|c.-14-301A>T||||||WARNING_TRANSCRIPT_INCOMPLETE,A|intron_variant|MODIFIER|TMEM63C|ENSG00000165548|transcript|ENST00000557408.5|protein_coding|1/3|n.-237+23211T>A||||||,A|intron_variant|MODIFIER|AC007375.2|ENSG00000259164|transcript|ENST00000557752.1|nonsense_mediated_decay|2/5|n.136+34209T>A||||||	zinc finger DHHC-type palmitoyltransferase 22 ; transmembrane protein 63C ; novel protein
1572933	6_32434928_G_A	0	0	1	C|intron_variant|MODIFIER|TMEM63C|ENSG00000165548|transcript|ENST00000557408.5|protein_coding|1/3|n.-237+29725T>C||||||,C|intron_variant|MODIFIER|AC007375.2|ENSG00000259164|transcript|ENST00000557752.1|nonsense_mediated_decay|2/5|n.136+40723T>C||||||	transmembrane protein 63C ; novel protein
1572934	6_32436271_G_C	0	0	1	C|intron_variant|MODIFIER|TMEM63C|ENSG00000165548|transcript|ENST00000557408.5|protein_coding|1/3|n.-237+32256T>C||||||,C|intron_variant|MODIFIER|AC007375.2|ENSG00000259164|transcript|ENST00000557752.1|nonsense_mediated_decay|2/5|n.136+43254T>C||||||	transmembrane protein 63C ; novel protein
1572935	6_32437803_A_T	0	0	1	G|intron_variant|MODIFIER|TMEM63C|ENSG00000165548|transcript|ENST00000557408.5|protein_coding|1/3|n.-237+33579A>G||||||,G|intron_variant|MODIFIER|AC007375.2|ENSG00000259164|transcript|ENST00000557752.1|nonsense_mediated_decay|2/5|n.136+44577A>G||||||	transmembrane protein 63C ; novel protein
1572936	6_32438058_C_T	0	0	1	A|intron_variant|MODIFIER|TMEM63C|ENSG00000165548|transcript|ENST00000557408.5|protein_coding|1/3|n.-237+35123G>A||||||,A|intron_variant|MODIFIER|AC007375.2|ENSG00000259164|transcript|ENST00000557752.1|nonsense_mediated_decay|2/5|n.136+46121G>A||||||	transmembrane protein 63C ; novel protein
1572937	6_32441753_G_A	0	0	1	G|intron_variant|MODIFIER|TMEM63C|ENSG00000165548|transcript|ENST00000557408.5|protein_coding|1/3|n.-237+37499T>G||||||,G|intron_variant|MODIFIER|AC007375.2|ENSG00000259164|transcript|ENST00000557752.1|nonsense_mediated_decay|2/5|n.136+48497T>G||||||	transmembrane protein 63C ; novel protein
1572938	6_32460285_C_T	0	0	0.933333333333333	A|intron_variant|MODIFIER|TMEM63C|ENSG00000165548|transcript|ENST00000557408.5|protein_coding|1/3|n.-236-31880G>A||||||,A|intron_variant|MODIFIER|AC007375.2|ENSG00000259164|transcript|ENST00000557752.1|nonsense_mediated_decay|2/5|n.137-54610G>A||||||	transmembrane protein 63C ; novel protein
1572939	6_32460302_C_A	0	0	0.9	T|intron_variant|MODIFIER|TMEM63C|ENSG00000165548|transcript|ENST00000557408.5|protein_coding|1/3|n.-236-24111C>T||||||,T|intron_variant|MODIFIER|AC007375.2|ENSG00000259164|transcript|ENST00000557752.1|nonsense_mediated_decay|2/5|n.137-46841C>T||||||	transmembrane protein 63C ; novel protein
1572940	6_32461234_C_T	0	0	1	A|intron_variant|MODIFIER|TMEM63C|ENSG00000165548|transcript|ENST00000557408.5|protein_coding|1/3|n.-236-19494C>A||||||,A|intron_variant|MODIFIER|TMEM63C|ENSG00000165548|transcript|ENST00000556514.5|protein_coding|1/4|n.-297+603C>A||||||,A|intron_variant|MODIFIER|TMEM63C|ENSG00000165548|transcript|ENST00000555588.5|retained_intron|1/2|n.119+603C>A||||||,A|intron_variant|MODIFIER|AC007375.2|ENSG00000259164|transcript|ENST00000557752.1|nonsense_mediated_decay|2/5|n.137-42224C>A||||||,A|intron_variant|MODIFIER|TMEM63C|ENSG00000165548|transcript|ENST00000555338.5|protein_coding|1/4|n.-237+603C>A||||||	transmembrane protein 63C ; novel protein
1572941	6_32461817_A_G	0	0	1	G|intron_variant|MODIFIER|TMEM63C|ENSG00000165548|transcript|ENST00000557408.5|protein_coding|1/3|n.-236-18023T>G||||||,G|intron_variant|MODIFIER|TMEM63C|ENSG00000165548|transcript|ENST00000556514.5|protein_coding|1/4|n.-297+2074T>G||||||,G|intron_variant|MODIFIER|TMEM63C|ENSG00000165548|transcript|ENST00000555588.5|retained_intron|1/2|n.119+2074T>G||||||,G|intron_variant|MODIFIER|AC007375.2|ENSG00000259164|transcript|ENST00000557752.1|nonsense_mediated_decay|2/5|n.137-40753T>G||||||,G|intron_variant|MODIFIER|TMEM63C|ENSG00000165548|transcript|ENST00000555338.5|protein_coding|1/4|n.-237+2074T>G||||||	transmembrane protein 63C ; novel protein
1572942	6_32462048_C_T	0	0	1	G|intron_variant|MODIFIER|TMEM63C|ENSG00000165548|transcript|ENST00000557408.5|protein_coding|1/3|n.-236-17357A>G||||||,G|intron_variant|MODIFIER|TMEM63C|ENSG00000165548|transcript|ENST00000556514.5|protein_coding|1/4|n.-297+2740A>G||||||,G|intron_variant|MODIFIER|TMEM63C|ENSG00000165548|transcript|ENST00000555588.5|retained_intron|1/2|n.119+2740A>G||||||,G|intron_variant|MODIFIER|AC007375.2|ENSG00000259164|transcript|ENST00000557752.1|nonsense_mediated_decay|2/5|n.137-40087A>G||||||,G|intron_variant|MODIFIER|TMEM63C|ENSG00000165548|transcript|ENST00000555338.5|protein_coding|1/4|n.-237+2740A>G||||||	transmembrane protein 63C ; novel protein
1572943	6_32464300_G_C	0	0	1	A|intron_variant|MODIFIER|TMEM63C|ENSG00000165548|transcript|ENST00000298351.5|protein_coding|1/23|n.-77+3114G>A||||||,A|intron_variant|MODIFIER|TMEM63C|ENSG00000165548|transcript|ENST00000554766.5|protein_coding|1/7|n.-237+3111G>A||||||,A|intron_variant|MODIFIER|TMEM63C|ENSG00000165548|transcript|ENST00000557408.5|protein_coding|1/3|n.-236-11063G>A||||||,A|intron_variant|MODIFIER|TMEM63C|ENSG00000165548|transcript|ENST00000556514.5|protein_coding|1/4|n.-297+9034G>A||||||,A|intron_variant|MODIFIER|TMEM63C|ENSG00000165548|transcript|ENST00000555588.5|retained_intron|1/2|n.119+9034G>A||||||,A|intron_variant|MODIFIER|TMEM63C|ENSG00000165548|transcript|ENST00000554346.5|protein_coding|1/3|n.-237+3111G>A||||||,A|intron_variant|MODIFIER|AC007375.2|ENSG00000259164|transcript|ENST00000557752.1|nonsense_mediated_decay|2/5|n.137-33793G>A||||||,A|intron_variant|MODIFIER|TMEM63C|ENSG00000165548|transcript|ENST00000555338.5|protein_coding|1/4|n.-237+9034G>A||||||	transmembrane protein 63C ; novel protein
1572944	6_32465058_C_T	0	0	1	C|intron_variant|MODIFIER|TMEM63C|ENSG00000165548|transcript|ENST00000298351.5|protein_coding|1/23|n.-77+3441T>C||||||,C|intron_variant|MODIFIER|TMEM63C|ENSG00000165548|transcript|ENST00000554766.5|protein_coding|1/7|n.-237+3438T>C||||||,C|intron_variant|MODIFIER|TMEM63C|ENSG00000165548|transcript|ENST00000557408.5|protein_coding|1/3|n.-236-10736T>C||||||,C|intron_variant|MODIFIER|TMEM63C|ENSG00000165548|transcript|ENST00000556514.5|protein_coding|1/4|n.-297+9361T>C||||||,C|intron_variant|MODIFIER|TMEM63C|ENSG00000165548|transcript|ENST00000555588.5|retained_intron|1/2|n.119+9361T>C||||||,C|intron_variant|MODIFIER|TMEM63C|ENSG00000165548|transcript|ENST00000554346.5|protein_coding|1/3|n.-237+3438T>C||||||,C|intron_variant|MODIFIER|AC007375.2|ENSG00000259164|transcript|ENST00000557752.1|nonsense_mediated_decay|2/5|n.137-33466T>C||||||,C|intron_variant|MODIFIER|TMEM63C|ENSG00000165548|transcript|ENST00000555338.5|protein_coding|1/4|n.-237+9361T>C||||||	transmembrane protein 63C ; novel protein
1572945	6_32465499_G_C	0	0	1	G|intron_variant|MODIFIER|TMEM63C|ENSG00000165548|transcript|ENST00000298351.5|protein_coding|1/23|n.-77+4504A>G||||||,G|intron_variant|MODIFIER|TMEM63C|ENSG00000165548|transcript|ENST00000554766.5|protein_coding|1/7|n.-237+4501A>G||||||,G|intron_variant|MODIFIER|TMEM63C|ENSG00000165548|transcript|ENST00000557408.5|protein_coding|1/3|n.-236-9673A>G||||||,G|intron_variant|MODIFIER|TMEM63C|ENSG00000165548|transcript|ENST00000556514.5|protein_coding|1/4|n.-296-9673A>G||||||,G|intron_variant|MODIFIER|TMEM63C|ENSG00000165548|transcript|ENST00000555588.5|retained_intron|1/2|n.120-9673A>G||||||,G|intron_variant|MODIFIER|TMEM63C|ENSG00000165548|transcript|ENST00000554346.5|protein_coding|1/3|n.-237+4501A>G||||||,G|intron_variant|MODIFIER|AC007375.2|ENSG00000259164|transcript|ENST00000557752.1|nonsense_mediated_decay|2/5|n.137-32403A>G||||||,G|intron_variant|MODIFIER|TMEM63C|ENSG00000165548|transcript|ENST00000555338.5|protein_coding|1/4|n.-236-9673A>G||||||	transmembrane protein 63C ; novel protein
1572946	6_32470765_T_C	0	0	1	G|intron_variant|MODIFIER|TMEM63C|ENSG00000165548|transcript|ENST00000298351.5|protein_coding|1/23|n.-77+7637A>G||||||,G|intron_variant|MODIFIER|TMEM63C|ENSG00000165548|transcript|ENST00000554766.5|protein_coding|1/7|n.-236-6540A>G||||||,G|intron_variant|MODIFIER|TMEM63C|ENSG00000165548|transcript|ENST00000557408.5|protein_coding|1/3|n.-236-6540A>G||||||,G|intron_variant|MODIFIER|TMEM63C|ENSG00000165548|transcript|ENST00000556514.5|protein_coding|1/4|n.-296-6540A>G||||||,G|intron_variant|MODIFIER|TMEM63C|ENSG00000165548|transcript|ENST00000555588.5|retained_intron|1/2|n.120-6540A>G||||||,G|intron_variant|MODIFIER|TMEM63C|ENSG00000165548|transcript|ENST00000554346.5|protein_coding|1/3|n.-236-6540A>G||||||,G|intron_variant|MODIFIER|AC007375.2|ENSG00000259164|transcript|ENST00000557752.1|nonsense_mediated_decay|2/5|n.137-29270A>G||||||,G|intron_variant|MODIFIER|TMEM63C|ENSG00000165548|transcript|ENST00000555338.5|protein_coding|1/4|n.-236-6540A>G||||||	transmembrane protein 63C ; novel protein
1572947	6_32471713_T_A	0	0	0.944444444444444	T|intron_variant|MODIFIER|TMEM63C|ENSG00000165548|transcript|ENST00000298351.5|protein_coding|1/23|n.-77+7841C>T||||||,T|intron_variant|MODIFIER|TMEM63C|ENSG00000165548|transcript|ENST00000554766.5|protein_coding|1/7|n.-236-6336C>T||||||,T|intron_variant|MODIFIER|TMEM63C|ENSG00000165548|transcript|ENST00000557408.5|protein_coding|1/3|n.-236-6336C>T||||||,T|intron_variant|MODIFIER|TMEM63C|ENSG00000165548|transcript|ENST00000556514.5|protein_coding|1/4|n.-296-6336C>T||||||,T|intron_variant|MODIFIER|TMEM63C|ENSG00000165548|transcript|ENST00000555588.5|retained_intron|1/2|n.120-6336C>T||||||,T|intron_variant|MODIFIER|TMEM63C|ENSG00000165548|transcript|ENST00000554346.5|protein_coding|1/3|n.-236-6336C>T||||||,T|intron_variant|MODIFIER|AC007375.2|ENSG00000259164|transcript|ENST00000557752.1|nonsense_mediated_decay|2/5|n.137-29066C>T||||||,T|intron_variant|MODIFIER|TMEM63C|ENSG00000165548|transcript|ENST00000555338.5|protein_coding|1/4|n.-236-6336C>T||||||	transmembrane protein 63C ; novel protein
1572948	6_32476043_G_A	0	0	0.941176470588235	T|intron_variant|MODIFIER|TMEM63C|ENSG00000165548|transcript|ENST00000298351.5|protein_coding|1/23|n.-77+13323A>T||||||,T|intron_variant|MODIFIER|TMEM63C|ENSG00000165548|transcript|ENST00000554766.5|protein_coding|1/7|n.-236-854A>T||||||,T|intron_variant|MODIFIER|TMEM63C|ENSG00000165548|transcript|ENST00000557408.5|protein_coding|1/3|n.-236-854A>T||||||,T|intron_variant|MODIFIER|TMEM63C|ENSG00000165548|transcript|ENST00000556514.5|protein_coding|1/4|n.-296-854A>T||||||,T|intron_variant|MODIFIER|TMEM63C|ENSG00000165548|transcript|ENST00000555588.5|retained_intron|1/2|n.120-854A>T||||||,T|intron_variant|MODIFIER|TMEM63C|ENSG00000165548|transcript|ENST00000554346.5|protein_coding|1/3|n.-236-854A>T||||||,T|intron_variant|MODIFIER|AC007375.2|ENSG00000259164|transcript|ENST00000557752.1|nonsense_mediated_decay|2/5|n.137-23584A>T||||||,T|intron_variant|MODIFIER|TMEM63C|ENSG00000165548|transcript|ENST00000555338.5|protein_coding|1/4|n.-236-854A>T||||||	transmembrane protein 63C ; novel protein
1572949	6_32476767_C_T	0	0	1	C|splice_region_variant&intron_variant|LOW|TMEM63C|ENSG00000165548|transcript|ENST00000554766.5|protein_coding|1/7|n.-236-5T>C||||||,C|splice_region_variant&intron_variant|LOW|TMEM63C|ENSG00000165548|transcript|ENST00000557408.5|protein_coding|1/3|n.-236-5T>C||||||,C|splice_region_variant&intron_variant|LOW|TMEM63C|ENSG00000165548|transcript|ENST00000556514.5|protein_coding|1/4|n.-296-5T>C||||||,C|splice_region_variant&intron_variant|LOW|TMEM63C|ENSG00000165548|transcript|ENST00000555588.5|retained_intron|1/2|n.120-5T>C||||||,C|splice_region_variant&intron_variant|LOW|TMEM63C|ENSG00000165548|transcript|ENST00000554346.5|protein_coding|1/3|n.-236-5T>C||||||,C|splice_region_variant&intron_variant|LOW|TMEM63C|ENSG00000165548|transcript|ENST00000555338.5|protein_coding|1/4|n.-236-5T>C||||||,C|intron_variant|MODIFIER|TMEM63C|ENSG00000165548|transcript|ENST00000298351.5|protein_coding|1/23|n.-77+14172T>C||||||,C|intron_variant|MODIFIER|AC007375.2|ENSG00000259164|transcript|ENST00000557752.1|nonsense_mediated_decay|2/5|n.137-22735T>C||||||	transmembrane protein 63C ; novel protein
1572950	6_32480542_C_T	0	0	1	A|intron_variant|MODIFIER|TMEM63C|ENSG00000165548|transcript|ENST00000298351.5|protein_coding|1/23|n.-76-15266T>A||||||,A|intron_variant|MODIFIER|TMEM63C|ENSG00000165548|transcript|ENST00000554766.5|protein_coding|2/7|n.-77+1950T>A||||||,A|intron_variant|MODIFIER|TMEM63C|ENSG00000165548|transcript|ENST00000557408.5|protein_coding|2/3|n.-77+1950T>A||||||,A|intron_variant|MODIFIER|TMEM63C|ENSG00000165548|transcript|ENST00000556514.5|protein_coding|2/4|n.-137+1950T>A||||||,A|intron_variant|MODIFIER|TMEM63C|ENSG00000165548|transcript|ENST00000555588.5|retained_intron|2/2|n.279+1950T>A||||||,A|intron_variant|MODIFIER|TMEM63C|ENSG00000165548|transcript|ENST00000554346.5|protein_coding|2/3|n.-77+1950T>A||||||,A|intron_variant|MODIFIER|AC007375.2|ENSG00000259164|transcript|ENST00000557752.1|nonsense_mediated_decay|2/5|n.137-20621T>A||||||,A|intron_variant|MODIFIER|TMEM63C|ENSG00000165548|transcript|ENST00000555338.5|protein_coding|2/4|n.-77+1950T>A||||||	transmembrane protein 63C ; novel protein
1572951	6_32480682_G_A	0	0	1	T|intron_variant|MODIFIER|TMEM63C|ENSG00000165548|transcript|ENST00000298351.5|protein_coding|1/23|n.-76-14316C>T||||||,T|intron_variant|MODIFIER|TMEM63C|ENSG00000165548|transcript|ENST00000554766.5|protein_coding|2/7|n.-77+2900C>T||||||,T|intron_variant|MODIFIER|TMEM63C|ENSG00000165548|transcript|ENST00000557408.5|protein_coding|2/3|n.-77+2900C>T||||||,T|intron_variant|MODIFIER|TMEM63C|ENSG00000165548|transcript|ENST00000556514.5|protein_coding|2/4|n.-137+2900C>T||||||,T|intron_variant|MODIFIER|TMEM63C|ENSG00000165548|transcript|ENST00000555588.5|retained_intron|2/2|n.279+2900C>T||||||,T|intron_variant|MODIFIER|TMEM63C|ENSG00000165548|transcript|ENST00000554346.5|protein_coding|2/3|n.-77+2900C>T||||||,T|intron_variant|MODIFIER|AC007375.2|ENSG00000259164|transcript|ENST00000557752.1|nonsense_mediated_decay|2/5|n.137-19671C>T||||||,T|intron_variant|MODIFIER|TMEM63C|ENSG00000165548|transcript|ENST00000555338.5|protein_coding|2/4|n.-77+2900C>T||||||	transmembrane protein 63C ; novel protein
1572952	6_32483138_A_C	0	0	1	G|intron_variant|MODIFIER|TMEM63C|ENSG00000165548|transcript|ENST00000298351.5|protein_coding|1/23|n.-76-13656T>G||||||,G|intron_variant|MODIFIER|TMEM63C|ENSG00000165548|transcript|ENST00000554766.5|protein_coding|2/7|n.-77+3560T>G||||||,G|intron_variant|MODIFIER|TMEM63C|ENSG00000165548|transcript|ENST00000557408.5|protein_coding|2/3|n.-77+3560T>G||||||,G|intron_variant|MODIFIER|TMEM63C|ENSG00000165548|transcript|ENST00000556514.5|protein_coding|2/4|n.-137+3560T>G||||||,G|intron_variant|MODIFIER|TMEM63C|ENSG00000165548|transcript|ENST00000555588.5|retained_intron|2/2|n.279+3560T>G||||||,G|intron_variant|MODIFIER|TMEM63C|ENSG00000165548|transcript|ENST00000554346.5|protein_coding|2/3|n.-77+3560T>G||||||,G|intron_variant|MODIFIER|AC007375.2|ENSG00000259164|transcript|ENST00000557752.1|nonsense_mediated_decay|2/5|n.137-19011T>G||||||,G|intron_variant|MODIFIER|TMEM63C|ENSG00000165548|transcript|ENST00000555338.5|protein_coding|2/4|n.-77+3560T>G||||||	transmembrane protein 63C ; novel protein
1572953	6_32483584_C_A	0	0	0.9	A|intron_variant|MODIFIER|TMEM63C|ENSG00000165548|transcript|ENST00000298351.5|protein_coding|1/23|n.-76-13613G>A||||||,A|intron_variant|MODIFIER|TMEM63C|ENSG00000165548|transcript|ENST00000554766.5|protein_coding|2/7|n.-77+3603G>A||||||,A|intron_variant|MODIFIER|TMEM63C|ENSG00000165548|transcript|ENST00000557408.5|protein_coding|2/3|n.-77+3603G>A||||||,A|intron_variant|MODIFIER|TMEM63C|ENSG00000165548|transcript|ENST00000556514.5|protein_coding|2/4|n.-137+3603G>A||||||,A|intron_variant|MODIFIER|TMEM63C|ENSG00000165548|transcript|ENST00000555588.5|retained_intron|2/2|n.279+3603G>A||||||,A|intron_variant|MODIFIER|TMEM63C|ENSG00000165548|transcript|ENST00000554346.5|protein_coding|2/3|n.-77+3603G>A||||||,A|intron_variant|MODIFIER|AC007375.2|ENSG00000259164|transcript|ENST00000557752.1|nonsense_mediated_decay|2/5|n.137-18968G>A||||||,A|intron_variant|MODIFIER|TMEM63C|ENSG00000165548|transcript|ENST00000555338.5|protein_coding|2/4|n.-77+3603G>A||||||	transmembrane protein 63C ; novel protein
1572954	6_32484399_G_T	0	0	1	T|intron_variant|MODIFIER|TMEM63C|ENSG00000165548|transcript|ENST00000298351.5|protein_coding|1/23|n.-76-11094A>T||||||,T|intron_variant|MODIFIER|TMEM63C|ENSG00000165548|transcript|ENST00000554766.5|protein_coding|2/7|n.-77+6122A>T||||||,T|intron_variant|MODIFIER|TMEM63C|ENSG00000165548|transcript|ENST00000557408.5|protein_coding|2/3|n.-77+6122A>T||||||,T|intron_variant|MODIFIER|TMEM63C|ENSG00000165548|transcript|ENST00000556514.5|protein_coding|2/4|n.-137+6122A>T||||||,T|intron_variant|MODIFIER|TMEM63C|ENSG00000165548|transcript|ENST00000555588.5|retained_intron|2/2|n.279+6122A>T||||||,T|intron_variant|MODIFIER|TMEM63C|ENSG00000165548|transcript|ENST00000554346.5|protein_coding|2/3|n.-77+6122A>T||||||,T|intron_variant|MODIFIER|AC007375.2|ENSG00000259164|transcript|ENST00000557752.1|nonsense_mediated_decay|2/5|n.137-16449A>T||||||,T|intron_variant|MODIFIER|TMEM63C|ENSG00000165548|transcript|ENST00000555338.5|protein_coding|2/4|n.-77+6122A>T||||||	transmembrane protein 63C ; novel protein
1572955	6_32484584_C_T	0	0	1	C|intron_variant|MODIFIER|TMEM63C|ENSG00000165548|transcript|ENST00000298351.5|protein_coding|1/23|n.-76-7985T>C||||||,C|intron_variant|MODIFIER|TMEM63C|ENSG00000165548|transcript|ENST00000554766.5|protein_coding|2/7|n.-76-7985T>C||||||,C|intron_variant|MODIFIER|TMEM63C|ENSG00000165548|transcript|ENST00000557408.5|protein_coding|2/3|n.-76-7985T>C||||||,C|intron_variant|MODIFIER|TMEM63C|ENSG00000165548|transcript|ENST00000556514.5|protein_coding|2/4|n.-136-6793T>C||||||,C|intron_variant|MODIFIER|TMEM63C|ENSG00000165548|transcript|ENST00000555588.5|retained_intron|2/2|n.280-7985T>C||||||,C|intron_variant|MODIFIER|TMEM63C|ENSG00000165548|transcript|ENST00000554346.5|protein_coding|2/3|n.-76-7985T>C||||||,C|intron_variant|MODIFIER|AC007375.2|ENSG00000259164|transcript|ENST00000557752.1|nonsense_mediated_decay|2/5|n.137-13340T>C||||||,C|intron_variant|MODIFIER|TMEM63C|ENSG00000165548|transcript|ENST00000555338.5|protein_coding|2/4|n.-76-7985T>C||||||	transmembrane protein 63C ; novel protein
1572956	6_32484825_C_T	0	0	0.958333333333333	G|intron_variant|MODIFIER|TMEM63C|ENSG00000165548|transcript|ENST00000298351.5|protein_coding|1/23|n.-76-7961T>G||||||,G|intron_variant|MODIFIER|TMEM63C|ENSG00000165548|transcript|ENST00000554766.5|protein_coding|2/7|n.-76-7961T>G||||||,G|intron_variant|MODIFIER|TMEM63C|ENSG00000165548|transcript|ENST00000557408.5|protein_coding|2/3|n.-76-7961T>G||||||,G|intron_variant|MODIFIER|TMEM63C|ENSG00000165548|transcript|ENST00000556514.5|protein_coding|2/4|n.-136-6769T>G||||||,G|intron_variant|MODIFIER|TMEM63C|ENSG00000165548|transcript|ENST00000555588.5|retained_intron|2/2|n.280-7961T>G||||||,G|intron_variant|MODIFIER|TMEM63C|ENSG00000165548|transcript|ENST00000554346.5|protein_coding|2/3|n.-76-7961T>G||||||,G|intron_variant|MODIFIER|AC007375.2|ENSG00000259164|transcript|ENST00000557752.1|nonsense_mediated_decay|2/5|n.137-13316T>G||||||,G|intron_variant|MODIFIER|TMEM63C|ENSG00000165548|transcript|ENST00000555338.5|protein_coding|2/4|n.-76-7961T>G||||||	transmembrane protein 63C ; novel protein
1572957	6_32484849_C_G	0	0	0.964285714285714	A|intron_variant|MODIFIER|TMEM63C|ENSG00000165548|transcript|ENST00000298351.5|protein_coding|1/23|n.-76-7690G>A||||||,A|intron_variant|MODIFIER|TMEM63C|ENSG00000165548|transcript|ENST00000554766.5|protein_coding|2/7|n.-76-7690G>A||||||,A|intron_variant|MODIFIER|TMEM63C|ENSG00000165548|transcript|ENST00000557408.5|protein_coding|2/3|n.-76-7690G>A||||||,A|intron_variant|MODIFIER|TMEM63C|ENSG00000165548|transcript|ENST00000556514.5|protein_coding|2/4|n.-136-6498G>A||||||,A|intron_variant|MODIFIER|TMEM63C|ENSG00000165548|transcript|ENST00000555588.5|retained_intron|2/2|n.280-7690G>A||||||,A|intron_variant|MODIFIER|TMEM63C|ENSG00000165548|transcript|ENST00000554346.5|protein_coding|2/3|n.-76-7690G>A||||||,A|intron_variant|MODIFIER|AC007375.2|ENSG00000259164|transcript|ENST00000557752.1|nonsense_mediated_decay|2/5|n.137-13045G>A||||||,A|intron_variant|MODIFIER|TMEM63C|ENSG00000165548|transcript|ENST00000555338.5|protein_coding|2/4|n.-76-7690G>A||||||	transmembrane protein 63C ; novel protein
1572958	6_32485124_G_A	0	0	1	G|intron_variant|MODIFIER|TMEM63C|ENSG00000165548|transcript|ENST00000298351.5|protein_coding|1/23|n.-76-6362A>G||||||,G|intron_variant|MODIFIER|TMEM63C|ENSG00000165548|transcript|ENST00000554766.5|protein_coding|2/7|n.-76-6362A>G||||||,G|intron_variant|MODIFIER|TMEM63C|ENSG00000165548|transcript|ENST00000557408.5|protein_coding|2/3|n.-76-6362A>G||||||,G|intron_variant|MODIFIER|TMEM63C|ENSG00000165548|transcript|ENST00000556514.5|protein_coding|2/4|n.-136-5170A>G||||||,G|intron_variant|MODIFIER|TMEM63C|ENSG00000165548|transcript|ENST00000555588.5|retained_intron|2/2|n.280-6362A>G||||||,G|intron_variant|MODIFIER|TMEM63C|ENSG00000165548|transcript|ENST00000554346.5|protein_coding|2/3|n.-76-6362A>G||||||,G|intron_variant|MODIFIER|AC007375.2|ENSG00000259164|transcript|ENST00000557752.1|nonsense_mediated_decay|2/5|n.137-11717A>G||||||,G|intron_variant|MODIFIER|TMEM63C|ENSG00000165548|transcript|ENST00000555338.5|protein_coding|2/4|n.-76-6362A>G||||||	transmembrane protein 63C ; novel protein
1572959	6_32485509_C_G	0	0	1	G|intron_variant|MODIFIER|TMEM63C|ENSG00000165548|transcript|ENST00000298351.5|protein_coding|1/23|n.-76-5974C>G||||||,G|intron_variant|MODIFIER|TMEM63C|ENSG00000165548|transcript|ENST00000554766.5|protein_coding|2/7|n.-76-5974C>G||||||,G|intron_variant|MODIFIER|TMEM63C|ENSG00000165548|transcript|ENST00000557408.5|protein_coding|2/3|n.-76-5974C>G||||||,G|intron_variant|MODIFIER|TMEM63C|ENSG00000165548|transcript|ENST00000556514.5|protein_coding|2/4|n.-136-4782C>G||||||,G|intron_variant|MODIFIER|TMEM63C|ENSG00000165548|transcript|ENST00000555588.5|retained_intron|2/2|n.280-5974C>G||||||,G|intron_variant|MODIFIER|TMEM63C|ENSG00000165548|transcript|ENST00000554346.5|protein_coding|2/3|n.-76-5974C>G||||||,G|intron_variant|MODIFIER|AC007375.2|ENSG00000259164|transcript|ENST00000557752.1|nonsense_mediated_decay|2/5|n.137-11329C>G||||||,G|intron_variant|MODIFIER|TMEM63C|ENSG00000165548|transcript|ENST00000555338.5|protein_coding|2/4|n.-76-5974C>G||||||	transmembrane protein 63C ; novel protein
1572960	6_32543941_G_A	0	0	0.952380952380952	T|intron_variant|MODIFIER|TMEM63C|ENSG00000165548|transcript|ENST00000298351.5|protein_coding|1/23|n.-76-1753C>T||||||,T|intron_variant|MODIFIER|TMEM63C|ENSG00000165548|transcript|ENST00000554766.5|protein_coding|2/7|n.-76-1753C>T||||||,T|intron_variant|MODIFIER|TMEM63C|ENSG00000165548|transcript|ENST00000557408.5|protein_coding|2/3|n.-76-1753C>T||||||,T|intron_variant|MODIFIER|TMEM63C|ENSG00000165548|transcript|ENST00000556514.5|protein_coding|2/4|n.-136-561C>T||||||,T|intron_variant|MODIFIER|TMEM63C|ENSG00000165548|transcript|ENST00000555588.5|retained_intron|2/2|n.280-1753C>T||||||,T|intron_variant|MODIFIER|TMEM63C|ENSG00000165548|transcript|ENST00000554346.5|protein_coding|2/3|n.-76-1753C>T||||||,T|intron_variant|MODIFIER|AC007375.2|ENSG00000259164|transcript|ENST00000557752.1|nonsense_mediated_decay|2/5|n.137-7108C>T||||||,T|intron_variant|MODIFIER|TMEM63C|ENSG00000165548|transcript|ENST00000555338.5|protein_coding|2/4|n.-76-1753C>T||||||	transmembrane protein 63C ; novel protein
1572961	6_32544836_C_T	0	0	1	T|intron_variant|MODIFIER|TMEM63C|ENSG00000165548|transcript|ENST00000298351.5|protein_coding|1/23|n.-76-17C>T||||||,T|intron_variant|MODIFIER|TMEM63C|ENSG00000165548|transcript|ENST00000554766.5|protein_coding|2/7|n.-76-17C>T||||||,T|intron_variant|MODIFIER|TMEM63C|ENSG00000165548|transcript|ENST00000557408.5|protein_coding|2/3|n.-76-17C>T||||||,T|intron_variant|MODIFIER|TMEM63C|ENSG00000165548|transcript|ENST00000556514.5|protein_coding|3/4|n.-76-17C>T||||||,T|intron_variant|MODIFIER|TMEM63C|ENSG00000165548|transcript|ENST00000555588.5|retained_intron|2/2|n.280-17C>T||||||,T|intron_variant|MODIFIER|TMEM63C|ENSG00000165548|transcript|ENST00000554346.5|protein_coding|2/3|n.-76-17C>T||||||,T|intron_variant|MODIFIER|AC007375.2|ENSG00000259164|transcript|ENST00000557752.1|nonsense_mediated_decay|2/5|n.137-5372C>T||||||,T|intron_variant|MODIFIER|TMEM63C|ENSG00000165548|transcript|ENST00000555338.5|protein_coding|2/4|n.-76-17C>T||||||	transmembrane protein 63C ; novel protein
1572962	6_32545120_A_G	0	0	1	G|intron_variant|MODIFIER|TMEM63C|ENSG00000165548|transcript|ENST00000298351.5|protein_coding|2/23|n.-14+128C>G||||||,G|intron_variant|MODIFIER|TMEM63C|ENSG00000165548|transcript|ENST00000554766.5|protein_coding|3/7|n.-14+128C>G||||||,G|intron_variant|MODIFIER|TMEM63C|ENSG00000165548|transcript|ENST00000557408.5|protein_coding|3/3|n.-14+128C>G||||||,G|intron_variant|MODIFIER|TMEM63C|ENSG00000165548|transcript|ENST00000556514.5|protein_coding|4/4|n.-14+128C>G||||||,G|intron_variant|MODIFIER|TMEM63C|ENSG00000165548|transcript|ENST00000554346.5|protein_coding|3/3|n.-14+128C>G||||||,G|intron_variant|MODIFIER|AC007375.2|ENSG00000259164|transcript|ENST00000557752.1|nonsense_mediated_decay|2/5|n.137-5165C>G||||||,G|intron_variant|MODIFIER|TMEM63C|ENSG00000165548|transcript|ENST00000555338.5|protein_coding|3/4|n.-14+128C>G||||||	transmembrane protein 63C ; novel protein
1572963	6_32545954_A_G	0	0	1	A|intron_variant|MODIFIER|TMEM63C|ENSG00000165548|transcript|ENST00000298351.5|protein_coding|2/23|n.-14+773G>A||||||,A|intron_variant|MODIFIER|TMEM63C|ENSG00000165548|transcript|ENST00000554766.5|protein_coding|3/7|n.-14+773G>A||||||,A|intron_variant|MODIFIER|TMEM63C|ENSG00000165548|transcript|ENST00000557408.5|protein_coding|3/3|n.-14+773G>A||||||,A|intron_variant|MODIFIER|TMEM63C|ENSG00000165548|transcript|ENST00000556514.5|protein_coding|4/4|n.-14+773G>A||||||,A|intron_variant|MODIFIER|TMEM63C|ENSG00000165548|transcript|ENST00000554346.5|protein_coding|3/3|n.-14+773G>A||||||,A|intron_variant|MODIFIER|AC007375.2|ENSG00000259164|transcript|ENST00000557752.1|nonsense_mediated_decay|2/5|n.137-4520G>A||||||,A|intron_variant|MODIFIER|TMEM63C|ENSG00000165548|transcript|ENST00000555338.5|protein_coding|3/4|n.-14+773G>A||||||	transmembrane protein 63C ; novel protein
1572964	6_32546355_C_T	0	0	1	C|intron_variant|MODIFIER|TMEM63C|ENSG00000165548|transcript|ENST00000298351.5|protein_coding|2/23|n.-14+832T>C||||||,C|intron_variant|MODIFIER|TMEM63C|ENSG00000165548|transcript|ENST00000554766.5|protein_coding|3/7|n.-14+832T>C||||||,C|intron_variant|MODIFIER|TMEM63C|ENSG00000165548|transcript|ENST00000557408.5|protein_coding|3/3|n.-14+832T>C||||||,C|intron_variant|MODIFIER|TMEM63C|ENSG00000165548|transcript|ENST00000556514.5|protein_coding|4/4|n.-14+832T>C||||||,C|intron_variant|MODIFIER|TMEM63C|ENSG00000165548|transcript|ENST00000554346.5|protein_coding|3/3|n.-14+832T>C||||||,C|intron_variant|MODIFIER|AC007375.2|ENSG00000259164|transcript|ENST00000557752.1|nonsense_mediated_decay|2/5|n.137-4461T>C||||||,C|intron_variant|MODIFIER|TMEM63C|ENSG00000165548|transcript|ENST00000555338.5|protein_coding|3/4|n.-14+832T>C||||||	transmembrane protein 63C ; novel protein
1572965	6_32546789_T_C	0	0	1	G|intron_variant|MODIFIER|TMEM63C|ENSG00000165548|transcript|ENST00000298351.5|protein_coding|2/23|n.-14+1332A>G||||||,G|intron_variant|MODIFIER|TMEM63C|ENSG00000165548|transcript|ENST00000554766.5|protein_coding|3/7|n.-14+1332A>G||||||,G|intron_variant|MODIFIER|TMEM63C|ENSG00000165548|transcript|ENST00000557408.5|protein_coding|3/3|n.-14+1332A>G||||||,G|intron_variant|MODIFIER|TMEM63C|ENSG00000165548|transcript|ENST00000556514.5|protein_coding|4/4|n.-14+1332A>G||||||,G|intron_variant|MODIFIER|TMEM63C|ENSG00000165548|transcript|ENST00000554346.5|protein_coding|3/3|n.-14+1332A>G||||||,G|intron_variant|MODIFIER|AC007375.2|ENSG00000259164|transcript|ENST00000557752.1|nonsense_mediated_decay|2/5|n.137-3961A>G||||||,G|intron_variant|MODIFIER|TMEM63C|ENSG00000165548|transcript|ENST00000555338.5|protein_coding|3/4|n.-14+1332A>G||||||	transmembrane protein 63C ; novel protein
1572966	6_32549699_A_T	0	0	1	G|intron_variant|MODIFIER|TMEM63C|ENSG00000165548|transcript|ENST00000298351.5|protein_coding|2/23|n.-13-2110A>G||||||,G|intron_variant|MODIFIER|TMEM63C|ENSG00000165548|transcript|ENST00000554766.5|protein_coding|3/7|n.-13-2110A>G||||||,G|intron_variant|MODIFIER|TMEM63C|ENSG00000165548|transcript|ENST00000557408.5|protein_coding|3/3|n.-13-2110A>G||||||,G|intron_variant|MODIFIER|TMEM63C|ENSG00000165548|transcript|ENST00000556514.5|protein_coding|4/4|n.-13-2110A>G||||||,G|intron_variant|MODIFIER|TMEM63C|ENSG00000165548|transcript|ENST00000554346.5|protein_coding|3/3|n.-13-2110A>G||||||,G|intron_variant|MODIFIER|AC007375.2|ENSG00000259164|transcript|ENST00000557752.1|nonsense_mediated_decay|2/5|n.137-2110A>G||||||,G|intron_variant|MODIFIER|TMEM63C|ENSG00000165548|transcript|ENST00000555338.5|protein_coding|3/4|n.-13-2110A>G||||||	transmembrane protein 63C ; novel protein
1572967	6_32550213_G_A	0	0	0.923076923076923	G|intron_variant|MODIFIER|TMEM63C|ENSG00000165548|transcript|ENST00000298351.5|protein_coding|2/23|n.-13-1021C>G||||||,G|intron_variant|MODIFIER|TMEM63C|ENSG00000165548|transcript|ENST00000554766.5|protein_coding|3/7|n.-13-1021C>G||||||,G|intron_variant|MODIFIER|TMEM63C|ENSG00000165548|transcript|ENST00000557408.5|protein_coding|3/3|n.-13-1021C>G||||||,G|intron_variant|MODIFIER|TMEM63C|ENSG00000165548|transcript|ENST00000556514.5|protein_coding|4/4|n.-13-1021C>G||||||,G|intron_variant|MODIFIER|TMEM63C|ENSG00000165548|transcript|ENST00000554346.5|protein_coding|3/3|n.-13-1021C>G||||||,G|intron_variant|MODIFIER|AC007375.2|ENSG00000259164|transcript|ENST00000557752.1|nonsense_mediated_decay|2/5|n.137-1021C>G||||||,G|intron_variant|MODIFIER|TMEM63C|ENSG00000165548|transcript|ENST00000555338.5|protein_coding|3/4|n.-13-1021C>G||||||	transmembrane protein 63C ; novel protein
1572968	6_32551331_G_C	0	0	1	G|intron_variant|MODIFIER|TMEM63C|ENSG00000165548|transcript|ENST00000298351.5|protein_coding|2/23|n.-13-474C>G||||||,G|intron_variant|MODIFIER|TMEM63C|ENSG00000165548|transcript|ENST00000554766.5|protein_coding|3/7|n.-13-474C>G||||||,G|intron_variant|MODIFIER|TMEM63C|ENSG00000165548|transcript|ENST00000557408.5|protein_coding|3/3|n.-13-474C>G||||||,G|intron_variant|MODIFIER|TMEM63C|ENSG00000165548|transcript|ENST00000556514.5|protein_coding|4/4|n.-13-474C>G||||||,G|intron_variant|MODIFIER|TMEM63C|ENSG00000165548|transcript|ENST00000554346.5|protein_coding|3/3|n.-13-474C>G||||||,G|intron_variant|MODIFIER|AC007375.2|ENSG00000259164|transcript|ENST00000557752.1|nonsense_mediated_decay|2/5|n.137-474C>G||||||,G|intron_variant|MODIFIER|TMEM63C|ENSG00000165548|transcript|ENST00000555338.5|protein_coding|3/4|n.-13-474C>G||||||	transmembrane protein 63C ; novel protein
1572969	6_32551457_T_G	0	0	1	T|intron_variant|MODIFIER|TMEM63C|ENSG00000165548|transcript|ENST00000298351.5|protein_coding|2/23|n.-13-302A>T||||||,T|intron_variant|MODIFIER|TMEM63C|ENSG00000165548|transcript|ENST00000554766.5|protein_coding|3/7|n.-13-302A>T||||||,T|intron_variant|MODIFIER|TMEM63C|ENSG00000165548|transcript|ENST00000557408.5|protein_coding|3/3|n.-13-302A>T||||||,T|intron_variant|MODIFIER|TMEM63C|ENSG00000165548|transcript|ENST00000556514.5|protein_coding|4/4|n.-13-302A>T||||||,T|intron_variant|MODIFIER|TMEM63C|ENSG00000165548|transcript|ENST00000554346.5|protein_coding|3/3|n.-13-302A>T||||||,T|intron_variant|MODIFIER|AC007375.2|ENSG00000259164|transcript|ENST00000557752.1|nonsense_mediated_decay|2/5|n.137-302A>T||||||,T|intron_variant|MODIFIER|TMEM63C|ENSG00000165548|transcript|ENST00000555338.5|protein_coding|3/4|n.-13-302A>T||||||	transmembrane protein 63C ; novel protein
1572970	6_32553803_C_T	0	0	1	C|intron_variant|MODIFIER|TMEM63C|ENSG00000165548|transcript|ENST00000298351.5|protein_coding|3/23|n.150+229T>C||||||,C|intron_variant|MODIFIER|TMEM63C|ENSG00000165548|transcript|ENST00000554766.5|protein_coding|4/7|n.150+229T>C||||||,C|intron_variant|MODIFIER|AC007375.2|ENSG00000259164|transcript|ENST00000557752.1|nonsense_mediated_decay|3/5|n.*128+229T>C||||||,C|intron_variant|MODIFIER|TMEM63C|ENSG00000165548|transcript|ENST00000555338.5|protein_coding|4/4|n.150+229T>C||||||	transmembrane protein 63C ; novel protein
1572971	6_32553964_T_C	0	0	1	C|intron_variant|MODIFIER|TMEM63C|ENSG00000165548|transcript|ENST00000298351.5|protein_coding|5/23|n.312+213G>C||||||,C|intron_variant|MODIFIER|TMEM63C|ENSG00000165548|transcript|ENST00000554766.5|protein_coding|6/7|n.312+213G>C||||||,C|intron_variant|MODIFIER|AC007375.2|ENSG00000259164|transcript|ENST00000557752.1|nonsense_mediated_decay|5/5|n.*290+213G>C||||||	transmembrane protein 63C ; novel protein
1572972	6_32554718_G_A	0	0	1	G|intron_variant|MODIFIER|TMEM63C|ENSG00000165548|transcript|ENST00000298351.5|protein_coding|5/23|n.312+620A>G||||||,G|intron_variant|MODIFIER|TMEM63C|ENSG00000165548|transcript|ENST00000554766.5|protein_coding|6/7|n.312+620A>G||||||,G|intron_variant|MODIFIER|AC007375.2|ENSG00000259164|transcript|ENST00000557752.1|nonsense_mediated_decay|5/5|n.*290+620A>G||||||	transmembrane protein 63C ; novel protein
1572973	6_32554873_T_C	0	0	1	T|intron_variant|MODIFIER|TMEM63C|ENSG00000165548|transcript|ENST00000298351.5|protein_coding|5/23|n.312+1763C>T||||||,T|intron_variant|MODIFIER|TMEM63C|ENSG00000165548|transcript|ENST00000554766.5|protein_coding|6/7|n.312+1763C>T||||||,T|intron_variant|MODIFIER|AC007375.2|ENSG00000259164|transcript|ENST00000557752.1|nonsense_mediated_decay|5/5|n.*290+1763C>T||||||	transmembrane protein 63C ; novel protein
1572974	6_32555451_C_T	0	0	1	C|intron_variant|MODIFIER|TMEM63C|ENSG00000165548|transcript|ENST00000298351.5|protein_coding|5/23|n.312+2271A>C||||||,C|intron_variant|MODIFIER|TMEM63C|ENSG00000165548|transcript|ENST00000554766.5|protein_coding|6/7|n.312+2271A>C||||||,C|intron_variant|MODIFIER|AC007375.2|ENSG00000259164|transcript|ENST00000557752.1|nonsense_mediated_decay|5/5|n.*290+2271A>C||||||	transmembrane protein 63C ; novel protein
1572975	6_32555503_C_T	0	0	1	A|intron_variant|MODIFIER|TMEM63C|ENSG00000165548|transcript|ENST00000298351.5|protein_coding|5/23|n.313-2050C>A||||||,A|intron_variant|MODIFIER|TMEM63C|ENSG00000165548|transcript|ENST00000554766.5|protein_coding|6/7|n.313-2050C>A||||||,A|intron_variant|MODIFIER|AC007375.2|ENSG00000259164|transcript|ENST00000557752.1|nonsense_mediated_decay|5/5|n.*291-2050C>A||||||	transmembrane protein 63C ; novel protein
1572976	6_32556220_G_A	0	0	1	T|intron_variant|MODIFIER|TMEM63C|ENSG00000165548|transcript|ENST00000298351.5|protein_coding|6/23|n.350+800C>T||||||,T|intron_variant|MODIFIER|TMEM63C|ENSG00000165548|transcript|ENST00000554766.5|protein_coding|7/7|n.350+800C>T||||||	transmembrane protein 63C
1572977	6_32556385_A_T	0	0	1	C|intron_variant|MODIFIER|TMEM63C|ENSG00000165548|transcript|ENST00000298351.5|protein_coding|6/23|n.350+1887T>C||||||,C|intron_variant|MODIFIER|TMEM63C|ENSG00000165548|transcript|ENST00000554766.5|protein_coding|7/7|n.350+1887T>C||||||	transmembrane protein 63C
1572978	6_32558073_T_C	0	0	1	C|intron_variant|MODIFIER|TMEM63C|ENSG00000165548|transcript|ENST00000298351.5|protein_coding|6/23|n.350+2297T>C||||||,C|intron_variant|MODIFIER|TMEM63C|ENSG00000165548|transcript|ENST00000554766.5|protein_coding|7/7|n.350+2297T>C||||||	transmembrane protein 63C
1572979	6_32558291_T_C	0	0	1	T|intron_variant|MODIFIER|TMEM63C|ENSG00000165548|transcript|ENST00000298351.5|protein_coding|6/23|n.350+2329G>T||||||,T|intron_variant|MODIFIER|TMEM63C|ENSG00000165548|transcript|ENST00000554766.5|protein_coding|7/7|n.350+2329G>T||||||	transmembrane protein 63C
1572980	6_32559254_T_A	0	0	1	C|intron_variant|MODIFIER|TMEM63C|ENSG00000165548|transcript|ENST00000298351.5|protein_coding|6/23|n.351-1280T>C||||||,C|intron_variant|MODIFIER|TMEM63C|ENSG00000165548|transcript|ENST00000554766.5|protein_coding|7/7|n.351-1280T>C||||||	transmembrane protein 63C
1572981	6_32559302_A_C	0	0	1	T|intron_variant|MODIFIER|TMEM63C|ENSG00000165548|transcript|ENST00000298351.5|protein_coding|8/23|n.542+90C>T||||||	transmembrane protein 63C
1572982	6_32559629_A_G	0	0	1	T|intron_variant|MODIFIER|TMEM63C|ENSG00000165548|transcript|ENST00000298351.5|protein_coding|8/23|n.542+361C>T||||||	transmembrane protein 63C
1572983	6_32560793_A_G	0	0	1	G|non_coding_transcript_exon_variant|MODIFIER|TMEM63C|ENSG00000165548|transcript|ENST00000298351.5|protein_coding|9/24|n.633A>G||||||	transmembrane protein 63C
1572984	6_32561238_T_C	0	0	1	C|intron_variant|MODIFIER|TMEM63C|ENSG00000165548|transcript|ENST00000298351.5|protein_coding|9/23|n.652-63G>C||||||	transmembrane protein 63C
1572985	6_32562173_G_A	0	0	1	T|intron_variant|MODIFIER|TMEM63C|ENSG00000165548|transcript|ENST00000298351.5|protein_coding|10/23|n.726-29C>T||||||	transmembrane protein 63C
1572986	6_32562240_C_A	0	0	1	G|intron_variant|MODIFIER|TMEM63C|ENSG00000165548|transcript|ENST00000298351.5|protein_coding|14/23|n.1188-126A>G||||||	transmembrane protein 63C
1572987	6_32562630_C_T	0	0	1	G|intron_variant|MODIFIER|TMEM63C|ENSG00000165548|transcript|ENST00000298351.5|protein_coding|15/23|n.1341+51T>G||||||	transmembrane protein 63C
1572988	6_32563340_G_A	0	0	1	G|intron_variant|MODIFIER|TMEM63C|ENSG00000165548|transcript|ENST00000298351.5|protein_coding|15/23|n.1341+78A>G||||||	transmembrane protein 63C
1572989	6_32563350_C_T	0	0	1	T|intron_variant|MODIFIER|TMEM63C|ENSG00000165548|transcript|ENST00000298351.5|protein_coding|16/23|n.1448+279C>T||||||	transmembrane protein 63C
1572990	6_32563968_T_C	0	0	1	G|intron_variant|MODIFIER|TMEM63C|ENSG00000165548|transcript|ENST00000298351.5|protein_coding|16/23|n.1448+699A>G||||||	transmembrane protein 63C
1572991	6_32565575_A_G	0	0	1	C|intron_variant|MODIFIER|TMEM63C|ENSG00000165548|transcript|ENST00000298351.5|protein_coding|16/23|n.1449-637A>C||||||	transmembrane protein 63C
1572992	6_32565632_C_T	0	0	1	A|intron_variant|MODIFIER|TMEM63C|ENSG00000165548|transcript|ENST00000298351.5|protein_coding|16/23|n.1449-543G>A||||||	transmembrane protein 63C
1572993	6_32566799_T_C	0	0	1	C|intron_variant|MODIFIER|TMEM63C|ENSG00000165548|transcript|ENST00000298351.5|protein_coding|21/23|n.2038+826T>C||||||	transmembrane protein 63C
1572994	6_32568104_A_G	0	0	0.8125	A|intron_variant|MODIFIER|TMEM63C|ENSG00000165548|transcript|ENST00000298351.5|protein_coding|22/23|n.2148+380C>A||||||,A|intron_variant|MODIFIER|TMEM63C|ENSG00000165548|transcript|ENST00000557504.1|retained_intron|1/2|n.190+380C>A||||||	transmembrane protein 63C
1572995	6_32568117_G_T	0	0	0.818181818181818	C|intron_variant|MODIFIER|TMEM63C|ENSG00000165548|transcript|ENST00000298351.5|protein_coding|23/23|n.2220+128T>C||||||,C|intron_variant|MODIFIER|TMEM63C|ENSG00000165548|transcript|ENST00000557504.1|retained_intron|2/2|n.262+128T>C||||||	transmembrane protein 63C
1572996	6_32569153_C_T	0	0	1	G|intron_variant|MODIFIER|TMEM63C|ENSG00000165548|transcript|ENST00000298351.5|protein_coding|23/23|n.2220+584T>G||||||,G|intron_variant|MODIFIER|TMEM63C|ENSG00000165548|transcript|ENST00000557504.1|retained_intron|2/2|n.262+584T>G||||||	transmembrane protein 63C
1572997	6_32569449_T_C	0	0	1	A|3_prime_UTR_variant|MODIFIER|TMEM63C|ENSG00000165548|transcript|ENST00000298351.5|protein_coding|24/24|n.*1160G>A|||||1160|,A|non_coding_transcript_exon_variant|MODIFIER|TMEM63C|ENSG00000165548|transcript|ENST00000298351.5|protein_coding|24/24|n.*1160G>A||||||	transmembrane protein 63C
1572998	6_32569513_C_T	0	0	1	G|3_prime_UTR_variant|MODIFIER|TMEM63C|ENSG00000165548|transcript|ENST00000298351.5|protein_coding|24/24|n.*2292A>G|||||2292|,G|non_coding_transcript_exon_variant|MODIFIER|TMEM63C|ENSG00000165548|transcript|ENST00000298351.5|protein_coding|24/24|n.*2292A>G||||||	transmembrane protein 63C
1572999	6_32569670_G_A	0	0	1	INTERGENIC	NA
1573000	6_32570754_A_G	0	0	1	INTERGENIC	NA
1573001	6_32570779_G_T	0	0	1	INTERGENIC	NA
1573002	6_32570892_G_C	0	0	1	INTERGENIC	NA
1573003	6_32571104_T_C	0	0	1	INTERGENIC	NA
1573004	6_32572202_G_A	0	0	1	T|3_prime_UTR_variant|MODIFIER|POMT2|ENSG00000009830|transcript|ENST00000261534.9|protein_coding|21/21|n.*1977G>A|||||1977|,T|non_coding_transcript_exon_variant|MODIFIER|POMT2|ENSG00000009830|transcript|ENST00000261534.9|protein_coding|21/21|n.*1977G>A||||||,T|non_coding_transcript_exon_variant|MODIFIER|POMT2|ENSG00000009830|transcript|ENST00000554767.5|retained_intron|15/15|n.5013G>A||||||,T|non_coding_transcript_exon_variant|MODIFIER|POMT2|ENSG00000009830|transcript|ENST00000452340.7|retained_intron|20/20|n.5203G>A||||||	protein O-mannosyltransferase 2
1573005	6_32572219_A_G	0	0	1	T|3_prime_UTR_variant|MODIFIER|POMT2|ENSG00000009830|transcript|ENST00000261534.9|protein_coding|21/21|n.*1504G>A|||||1504|,T|non_coding_transcript_exon_variant|MODIFIER|POMT2|ENSG00000009830|transcript|ENST00000261534.9|protein_coding|21/21|n.*1504G>A||||||,T|non_coding_transcript_exon_variant|MODIFIER|POMT2|ENSG00000009830|transcript|ENST00000554767.5|retained_intron|15/15|n.4540G>A||||||,T|non_coding_transcript_exon_variant|MODIFIER|POMT2|ENSG00000009830|transcript|ENST00000452340.7|retained_intron|20/20|n.4730G>A||||||	protein O-mannosyltransferase 2
1573006	6_32572965_C_T	0	0	1	T|3_prime_UTR_variant|MODIFIER|POMT2|ENSG00000009830|transcript|ENST00000261534.9|protein_coding|21/21|n.*1140G>A|||||1140|,T|non_coding_transcript_exon_variant|MODIFIER|POMT2|ENSG00000009830|transcript|ENST00000261534.9|protein_coding|21/21|n.*1140G>A||||||,T|non_coding_transcript_exon_variant|MODIFIER|POMT2|ENSG00000009830|transcript|ENST00000554767.5|retained_intron|15/15|n.4176G>A||||||,T|non_coding_transcript_exon_variant|MODIFIER|POMT2|ENSG00000009830|transcript|ENST00000452340.7|retained_intron|20/20|n.4366G>A||||||	protein O-mannosyltransferase 2
