## Supplementary Data 1 for "GIP: An open-source computational pipeline for mapping genomic instability from protists to cancer cells": SNVtab.tsv (part 718 of 753)

SNV	frequency_K562	frequency_NCI_H460	frequency_T47D	EFF	gene_annotation
1573007	6_32574861_T_C	0	0	1	T|3_prime_UTR_variant|MODIFIER|POMT2|ENSG00000009830|transcript|ENST00000261534.9|protein_coding|21/21|n.*793G>A|||||793|,T|non_coding_transcript_exon_variant|MODIFIER|POMT2|ENSG00000009830|transcript|ENST00000261534.9|protein_coding|21/21|n.*793G>A||||||,T|non_coding_transcript_exon_variant|MODIFIER|POMT2|ENSG00000009830|transcript|ENST00000554767.5|retained_intron|15/15|n.3829G>A||||||,T|non_coding_transcript_exon_variant|MODIFIER|POMT2|ENSG00000009830|transcript|ENST00000452340.7|retained_intron|20/20|n.4019G>A||||||	protein O-mannosyltransferase 2
1573008	6_32577516_A_G	0	0	1	C|synonymous_variant|LOW|POMT2|ENSG00000009830|transcript|ENST00000556171.1|protein_coding|6/6|c.501T>G|p.Leu167Leu|503/580|501/578|167/191||WARNING_TRANSCRIPT_INCOMPLETE,C|synonymous_variant|LOW|POMT2|ENSG00000009830|transcript|ENST00000602717.5|non_stop_decay|2/4|c.126T>G|p.Leu42Leu|126/658|126/658|42/218||WARNING_TRANSCRIPT_INCOMPLETE,C|3_prime_UTR_variant|MODIFIER|POMT2|ENSG00000009830|transcript|ENST00000555710.1|nonsense_mediated_decay|3/5|n.*47T>G|||||47|,C|intron_variant|MODIFIER|POMT2|ENSG00000009830|transcript|ENST00000556394.1|protein_coding|1/2|n.86-342T>G||||||,C|non_coding_transcript_exon_variant|MODIFIER|POMT2|ENSG00000009830|transcript|ENST00000261534.9|protein_coding|19/21|n.1911T>G||||||,C|non_coding_transcript_exon_variant|MODIFIER|POMT2|ENSG00000009830|transcript|ENST00000554767.5|retained_intron|13/15|n.2697T>G||||||,C|non_coding_transcript_exon_variant|MODIFIER|POMT2|ENSG00000009830|transcript|ENST00000452340.7|retained_intron|18/20|n.2887T>G||||||,C|non_coding_transcript_exon_variant|MODIFIER|POMT2|ENSG00000009830|transcript|ENST00000555134.1|retained_intron|7/7|n.836T>G||||||,C|non_coding_transcript_exon_variant|MODIFIER|POMT2|ENSG00000009830|transcript|ENST00000555710.1|nonsense_mediated_decay|3/5|n.*47T>G||||||,C|non_coding_transcript_exon_variant|MODIFIER|POMT2|ENSG00000009830|transcript|ENST00000556446.1|retained_intron|1/2|n.212T>G||||||	protein O-mannosyltransferase 2
1573009	6_32577649_A_T	0	0	1	C|intron_variant|MODIFIER|POMT2|ENSG00000009830|transcript|ENST00000261534.9|protein_coding|15/20|n.1654-217A>G||||||,C|intron_variant|MODIFIER|POMT2|ENSG00000009830|transcript|ENST00000554767.5|retained_intron|9/14|n.2440-217A>G||||||,C|intron_variant|MODIFIER|POMT2|ENSG00000009830|transcript|ENST00000452340.7|retained_intron|15/19|n.1677-217A>G||||||,C|intron_variant|MODIFIER|POMT2|ENSG00000009830|transcript|ENST00000556171.1|protein_coding|1/5|c.55-217A>G||||||WARNING_TRANSCRIPT_INCOMPLETE,C|intron_variant|MODIFIER|POMT2|ENSG00000009830|transcript|ENST00000555134.1|retained_intron|3/6|n.293-217A>G||||||,C|intron_variant|MODIFIER|POMT2|ENSG00000009830|transcript|ENST00000554564.1|retained_intron|1/1|n.568-217A>G||||||	protein O-mannosyltransferase 2
1573010	6_32577705_C_G	0	0	1	G|intron_variant|MODIFIER|POMT2|ENSG00000009830|transcript|ENST00000261534.9|protein_coding|15/20|n.1654-1505T>C||||||,G|intron_variant|MODIFIER|POMT2|ENSG00000009830|transcript|ENST00000554767.5|retained_intron|9/14|n.2440-1505T>C||||||,G|intron_variant|MODIFIER|POMT2|ENSG00000009830|transcript|ENST00000452340.7|retained_intron|15/19|n.1677-1505T>C||||||,G|intron_variant|MODIFIER|POMT2|ENSG00000009830|transcript|ENST00000556171.1|protein_coding|1/5|c.55-1505T>C||||||WARNING_TRANSCRIPT_INCOMPLETE,G|intron_variant|MODIFIER|POMT2|ENSG00000009830|transcript|ENST00000555134.1|retained_intron|3/6|n.293-1505T>C||||||,G|intron_variant|MODIFIER|POMT2|ENSG00000009830|transcript|ENST00000554564.1|retained_intron|1/1|n.568-1505T>C||||||	protein O-mannosyltransferase 2
1573011	6_32578135_T_C	0	0	1	C|intron_variant|MODIFIER|POMT2|ENSG00000009830|transcript|ENST00000261534.9|protein_coding|13/20|n.1484+95A>G||||||,C|intron_variant|MODIFIER|POMT2|ENSG00000009830|transcript|ENST00000554767.5|retained_intron|7/14|n.2270+95A>G||||||,C|intron_variant|MODIFIER|POMT2|ENSG00000009830|transcript|ENST00000452340.7|retained_intron|13/19|n.1507+95A>G||||||,C|intron_variant|MODIFIER|POMT2|ENSG00000009830|transcript|ENST00000555134.1|retained_intron|1/6|n.123+95A>G||||||,C|intron_variant|MODIFIER|POMT2|ENSG00000009830|transcript|ENST00000554884.5|processed_transcript|3/3|n.476+95A>G||||||,C|non_coding_transcript_exon_variant|MODIFIER|POMT2|ENSG00000009830|transcript|ENST00000553880.5|retained_intron|4/4|n.450A>G||||||	protein O-mannosyltransferase 2
1573012	6_32578414_A_G	0	0	1	C|intron_variant|MODIFIER|POMT2|ENSG00000009830|transcript|ENST00000261534.9|protein_coding|11/20|n.1254-805A>G||||||,C|intron_variant|MODIFIER|POMT2|ENSG00000009830|transcript|ENST00000554767.5|retained_intron|5/14|n.2040-805A>G||||||,C|intron_variant|MODIFIER|POMT2|ENSG00000009830|transcript|ENST00000452340.7|retained_intron|11/19|n.1277-805A>G||||||,C|intron_variant|MODIFIER|POMT2|ENSG00000009830|transcript|ENST00000556851.1|retained_intron|2/3|n.251-356A>G||||||,C|intron_variant|MODIFIER|POMT2|ENSG00000009830|transcript|ENST00000553880.5|retained_intron|2/3|n.125-805A>G||||||,C|intron_variant|MODIFIER|POMT2|ENSG00000009830|transcript|ENST00000557675.5|processed_transcript|4/5|n.344-805A>G||||||,C|non_coding_transcript_exon_variant|MODIFIER|POMT2|ENSG00000009830|transcript|ENST00000554884.5|processed_transcript|1/4|n.198A>G||||||	protein O-mannosyltransferase 2
1573013	6_32581934_G_A	0	0	1	G|intron_variant|MODIFIER|POMT2|ENSG00000009830|transcript|ENST00000261534.9|protein_coding|10/20|n.1184-47A>C||||||,G|intron_variant|MODIFIER|POMT2|ENSG00000009830|transcript|ENST00000554767.5|retained_intron|4/14|n.1970-47A>C||||||,G|intron_variant|MODIFIER|POMT2|ENSG00000009830|transcript|ENST00000452340.7|retained_intron|10/19|n.1207-47A>C||||||,G|intron_variant|MODIFIER|POMT2|ENSG00000009830|transcript|ENST00000556851.1|retained_intron|1/3|n.181-47A>C||||||,G|intron_variant|MODIFIER|POMT2|ENSG00000009830|transcript|ENST00000553880.5|retained_intron|1/3|n.55-47A>C||||||,G|intron_variant|MODIFIER|POMT2|ENSG00000009830|transcript|ENST00000557675.5|processed_transcript|3/5|n.274-47A>C||||||	protein O-mannosyltransferase 2
1573014	6_32589006_T_C	0	0	1	C|intron_variant|MODIFIER|POMT2|ENSG00000009830|transcript|ENST00000261534.9|protein_coding|9/20|n.1117-1874A>G||||||,C|intron_variant|MODIFIER|POMT2|ENSG00000009830|transcript|ENST00000554767.5|retained_intron|3/14|n.1903-1874A>G||||||,C|intron_variant|MODIFIER|POMT2|ENSG00000009830|transcript|ENST00000452340.7|retained_intron|9/19|n.1140-1874A>G||||||,C|intron_variant|MODIFIER|POMT2|ENSG00000009830|transcript|ENST00000557675.5|processed_transcript|2/5|n.207-1874A>G||||||	protein O-mannosyltransferase 2
1573015	6_32589093_A_G	0	0	1	A|intron_variant|MODIFIER|POMT2|ENSG00000009830|transcript|ENST00000261534.9|protein_coding|9/20|n.1116+2236A>T||||||,A|intron_variant|MODIFIER|POMT2|ENSG00000009830|transcript|ENST00000554767.5|retained_intron|3/14|n.1902+2236A>T||||||,A|intron_variant|MODIFIER|POMT2|ENSG00000009830|transcript|ENST00000452340.7|retained_intron|9/19|n.1139+2236A>T||||||,A|intron_variant|MODIFIER|POMT2|ENSG00000009830|transcript|ENST00000557675.5|processed_transcript|2/5|n.206+2236A>T||||||	protein O-mannosyltransferase 2
1573016	6_32589431_T_C	0	0	1	A|intron_variant|MODIFIER|POMT2|ENSG00000009830|transcript|ENST00000261534.9|protein_coding|9/20|n.1116+165C>T||||||,A|intron_variant|MODIFIER|POMT2|ENSG00000009830|transcript|ENST00000554767.5|retained_intron|3/14|n.1902+165C>T||||||,A|intron_variant|MODIFIER|POMT2|ENSG00000009830|transcript|ENST00000452340.7|retained_intron|9/19|n.1139+165C>T||||||,A|intron_variant|MODIFIER|POMT2|ENSG00000009830|transcript|ENST00000557675.5|processed_transcript|2/5|n.206+165C>T||||||	protein O-mannosyltransferase 2
1573017	6_32590264_G_T	0	0	1	T|intron_variant|MODIFIER|POMT2|ENSG00000009830|transcript|ENST00000261534.9|protein_coding|8/20|n.1007-256G>A||||||,T|intron_variant|MODIFIER|POMT2|ENSG00000009830|transcript|ENST00000554767.5|retained_intron|2/14|n.1793-256G>A||||||,T|intron_variant|MODIFIER|POMT2|ENSG00000009830|transcript|ENST00000452340.7|retained_intron|8/19|n.1030-256G>A||||||,T|intron_variant|MODIFIER|POMT2|ENSG00000009830|transcript|ENST00000557289.1|nonsense_mediated_decay|3/3|n.*90-256G>A||||||	protein O-mannosyltransferase 2
1573018	6_32590294_A_G	0	0	1	A|intron_variant|MODIFIER|POMT2|ENSG00000009830|transcript|ENST00000261534.9|protein_coding|8/20|n.1007-1150C>T||||||,A|intron_variant|MODIFIER|POMT2|ENSG00000009830|transcript|ENST00000554767.5|retained_intron|2/14|n.1793-1150C>T||||||,A|intron_variant|MODIFIER|POMT2|ENSG00000009830|transcript|ENST00000452340.7|retained_intron|8/19|n.1030-1150C>T||||||,A|intron_variant|MODIFIER|POMT2|ENSG00000009830|transcript|ENST00000557289.1|nonsense_mediated_decay|3/3|n.*90-1150C>T||||||	protein O-mannosyltransferase 2
1573019	6_32591866_G_A	0	0	1	G|intron_variant|MODIFIER|POMT2|ENSG00000009830|transcript|ENST00000261534.9|protein_coding|5/20|n.657-673G>C||||||,G|intron_variant|MODIFIER|POMT2|ENSG00000009830|transcript|ENST00000556326.5|nonsense_mediated_decay|4/5|n.*326-673G>C||||||,G|intron_variant|MODIFIER|POMT2|ENSG00000009830|transcript|ENST00000452340.7|retained_intron|5/19|n.680-673G>C||||||,G|intron_variant|MODIFIER|POMT2|ENSG00000009830|transcript|ENST00000553863.5|processed_transcript|3/4|n.321-673G>C||||||,G|intron_variant|MODIFIER|POMT2|ENSG00000009830|transcript|ENST00000555675.5|retained_intron|3/3|n.373-673G>C||||||,G|intron_variant|MODIFIER|POMT2|ENSG00000009830|transcript|ENST00000554948.1|protein_coding|6/6|c.384-673G>C||||||WARNING_TRANSCRIPT_NO_STOP_CODON,G|intron_variant|MODIFIER|POMT2|ENSG00000009830|transcript|ENST00000557289.1|nonsense_mediated_decay|1/3|n.56-2361G>C||||||	protein O-mannosyltransferase 2
1573020	6_32592290_A_C	0	0	1	C|intron_variant|MODIFIER|POMT2|ENSG00000009830|transcript|ENST00000261534.9|protein_coding|2/20|n.333+1411A>G||||||,C|intron_variant|MODIFIER|POMT2|ENSG00000009830|transcript|ENST00000556326.5|nonsense_mediated_decay|1/5|n.*3-4097A>G||||||,C|intron_variant|MODIFIER|POMT2|ENSG00000009830|transcript|ENST00000452340.7|retained_intron|2/19|n.356+1411A>G||||||,C|intron_variant|MODIFIER|POMT2|ENSG00000009830|transcript|ENST00000554948.1|protein_coding|3/6|c.60+1411A>G||||||WARNING_TRANSCRIPT_NO_STOP_CODON,C|intron_variant|MODIFIER|POMT2|ENSG00000009830|transcript|ENST00000555788.5|processed_transcript|2/3|n.167+1411A>G||||||,C|intron_variant|MODIFIER|POMT2|ENSG00000009830|transcript|ENST00000557525.1|retained_intron|2/3|n.423+1411A>G||||||	protein O-mannosyltransferase 2
1573021	6_32592489_T_C	0	0	1	C|intron_variant|MODIFIER|POMT2|ENSG00000009830|transcript|ENST00000261534.9|protein_coding|1/20|n.249-957A>G||||||,C|intron_variant|MODIFIER|POMT2|ENSG00000009830|transcript|ENST00000556326.5|nonsense_mediated_decay|1/5|n.*3-6549A>G||||||,C|intron_variant|MODIFIER|POMT2|ENSG00000009830|transcript|ENST00000452340.7|retained_intron|1/19|n.272-957A>G||||||,C|intron_variant|MODIFIER|POMT2|ENSG00000009830|transcript|ENST00000554948.1|protein_coding|2/6|c.-25-957A>G||||||WARNING_TRANSCRIPT_NO_STOP_CODON	protein O-mannosyltransferase 2
1573022	6_32592686_T_A	0	0	1	A|intron_variant|MODIFIER|POMT2|ENSG00000009830|transcript|ENST00000261534.9|protein_coding|1/20|n.249-4021A>T||||||,A|intron_variant|MODIFIER|POMT2|ENSG00000009830|transcript|ENST00000556326.5|nonsense_mediated_decay|1/5|n.*2+4380A>T||||||,A|intron_variant|MODIFIER|POMT2|ENSG00000009830|transcript|ENST00000452340.7|retained_intron|1/19|n.272-4021A>T||||||,A|intron_variant|MODIFIER|POMT2|ENSG00000009830|transcript|ENST00000554948.1|protein_coding|2/6|c.-26+3446A>T||||||WARNING_TRANSCRIPT_NO_STOP_CODON	protein O-mannosyltransferase 2
1573023	6_32593232_T_C	0	0	1	C|intron_variant|MODIFIER|POMT2|ENSG00000009830|transcript|ENST00000261534.9|protein_coding|1/20|n.248+3373A>G||||||,C|intron_variant|MODIFIER|POMT2|ENSG00000009830|transcript|ENST00000556326.5|nonsense_mediated_decay|1/5|n.*2+3373A>G||||||,C|intron_variant|MODIFIER|POMT2|ENSG00000009830|transcript|ENST00000452340.7|retained_intron|1/19|n.271+3373A>G||||||,C|intron_variant|MODIFIER|POMT2|ENSG00000009830|transcript|ENST00000554948.1|protein_coding|2/6|c.-26+2439A>G||||||WARNING_TRANSCRIPT_NO_STOP_CODON	protein O-mannosyltransferase 2
1573024	6_32593593_C_T	0	0	1	A|intron_variant|MODIFIER|POMT2|ENSG00000009830|transcript|ENST00000261534.9|protein_coding|1/20|n.248+2315C>T||||||,A|intron_variant|MODIFIER|POMT2|ENSG00000009830|transcript|ENST00000556326.5|nonsense_mediated_decay|1/5|n.*2+2315C>T||||||,A|intron_variant|MODIFIER|POMT2|ENSG00000009830|transcript|ENST00000452340.7|retained_intron|1/19|n.271+2315C>T||||||,A|intron_variant|MODIFIER|POMT2|ENSG00000009830|transcript|ENST00000554948.1|protein_coding|2/6|c.-26+1381C>T||||||WARNING_TRANSCRIPT_NO_STOP_CODON	protein O-mannosyltransferase 2
1573025	6_32593774_G_A	0	0	1	T|intron_variant|MODIFIER|POMT2|ENSG00000009830|transcript|ENST00000261534.9|protein_coding|1/20|n.248+2119G>A||||||,T|intron_variant|MODIFIER|POMT2|ENSG00000009830|transcript|ENST00000556326.5|nonsense_mediated_decay|1/5|n.*2+2119G>A||||||,T|intron_variant|MODIFIER|POMT2|ENSG00000009830|transcript|ENST00000452340.7|retained_intron|1/19|n.271+2119G>A||||||,T|intron_variant|MODIFIER|POMT2|ENSG00000009830|transcript|ENST00000554948.1|protein_coding|2/6|c.-26+1185G>A||||||WARNING_TRANSCRIPT_NO_STOP_CODON	protein O-mannosyltransferase 2
1573026	6_32593805_T_A	0	0	1	T|intron_variant|MODIFIER|POMT2|ENSG00000009830|transcript|ENST00000261534.9|protein_coding|1/20|n.248+2066G>A||||||,T|intron_variant|MODIFIER|POMT2|ENSG00000009830|transcript|ENST00000556326.5|nonsense_mediated_decay|1/5|n.*2+2066G>A||||||,T|intron_variant|MODIFIER|POMT2|ENSG00000009830|transcript|ENST00000452340.7|retained_intron|1/19|n.271+2066G>A||||||,T|intron_variant|MODIFIER|POMT2|ENSG00000009830|transcript|ENST00000554948.1|protein_coding|2/6|c.-26+1132G>A||||||WARNING_TRANSCRIPT_NO_STOP_CODON	protein O-mannosyltransferase 2
1573027	6_32597412_G_T	0	0	1	T|intron_variant|MODIFIER|POMT2|ENSG00000009830|transcript|ENST00000261534.9|protein_coding|1/20|n.248+1156G>A||||||,T|intron_variant|MODIFIER|POMT2|ENSG00000009830|transcript|ENST00000556326.5|nonsense_mediated_decay|1/5|n.*2+1156G>A||||||,T|intron_variant|MODIFIER|POMT2|ENSG00000009830|transcript|ENST00000452340.7|retained_intron|1/19|n.271+1156G>A||||||,T|intron_variant|MODIFIER|POMT2|ENSG00000009830|transcript|ENST00000554948.1|protein_coding|2/6|c.-26+222G>A||||||WARNING_TRANSCRIPT_NO_STOP_CODON	protein O-mannosyltransferase 2
1573028	6_32598193_A_G	0	0	1	G|intron_variant|MODIFIER|POMT2|ENSG00000009830|transcript|ENST00000261534.9|protein_coding|1/20|n.248+756T>C||||||,G|intron_variant|MODIFIER|POMT2|ENSG00000009830|transcript|ENST00000556326.5|nonsense_mediated_decay|1/5|n.*2+756T>C||||||,G|intron_variant|MODIFIER|POMT2|ENSG00000009830|transcript|ENST00000452340.7|retained_intron|1/19|n.271+756T>C||||||,G|intron_variant|MODIFIER|POMT2|ENSG00000009830|transcript|ENST00000554948.1|protein_coding|1/6|c.-121-83T>C||||||WARNING_TRANSCRIPT_NO_STOP_CODON	protein O-mannosyltransferase 2
1573029	6_32598800_C_T	0	0	1	A|intron_variant|MODIFIER|GSTZ1|ENSG00000100577|transcript|ENST00000361389.8|protein_coding|1/9|n.-336-52G>A||||||,A|intron_variant|MODIFIER|GSTZ1|ENSG00000100577|transcript|ENST00000553838.5|retained_intron|1/3|n.185+1312G>A||||||,A|intron_variant|MODIFIER|GSTZ1|ENSG00000100577|transcript|ENST00000216465.10|protein_coding|1/8|n.15+1312G>A||||||,A|intron_variant|MODIFIER|GSTZ1|ENSG00000100577|transcript|ENST00000554279.5|protein_coding|1/8|n.15+1312G>A||||||,A|intron_variant|MODIFIER|GSTZ1|ENSG00000100577|transcript|ENST00000557639.5|protein_coding|1/7|n.-99+1312G>A||||||,A|intron_variant|MODIFIER|GSTZ1|ENSG00000100577|transcript|ENST00000349555.7|protein_coding|1/7|n.15+1312G>A||||||,A|intron_variant|MODIFIER|GSTZ1|ENSG00000100577|transcript|ENST00000553770.1|retained_intron|1/1|n.152+1312G>A||||||,A|intron_variant|MODIFIER|GSTZ1|ENSG00000100577|transcript|ENST00000553431.5|retained_intron|1/5|n.146+1312G>A||||||,A|intron_variant|MODIFIER|GSTZ1|ENSG00000100577|transcript|ENST00000553268.5|retained_intron|1/2|n.90+1312G>A||||||,A|intron_variant|MODIFIER|GSTZ1|ENSG00000100577|transcript|ENST00000554846.5|protein_coding|1/5|n.-336-52G>A||||||,A|intron_variant|MODIFIER|GSTZ1|ENSG00000100577|transcript|ENST00000556627.5|protein_coding|1/7|n.15+1312G>A||||||,A|intron_variant|MODIFIER|GSTZ1|ENSG00000100577|transcript|ENST00000557053.5|protein_coding|1/6|n.-99+1312G>A||||||,A|intron_variant|MODIFIER|GSTZ1|ENSG00000100577|transcript|ENST00000556914.5|retained_intron|1/3|n.95+932G>A||||||,A|intron_variant|MODIFIER|GSTZ1|ENSG00000100577|transcript|ENST00000393734.5|protein_coding|1/9|n.-336-52G>A||||||	glutathione S-transferase zeta 1
1573030	6_32602395_T_C	0	0	1	C|intron_variant|MODIFIER|GSTZ1|ENSG00000100577|transcript|ENST00000361389.8|protein_coding|2/9|n.-151+239T>C||||||,C|intron_variant|MODIFIER|GSTZ1|ENSG00000100577|transcript|ENST00000553838.5|retained_intron|1/3|n.185+1788T>C||||||,C|intron_variant|MODIFIER|GSTZ1|ENSG00000100577|transcript|ENST00000216465.10|protein_coding|1/8|n.15+1788T>C||||||,C|intron_variant|MODIFIER|GSTZ1|ENSG00000100577|transcript|ENST00000554279.5|protein_coding|1/8|n.15+1788T>C||||||,C|intron_variant|MODIFIER|GSTZ1|ENSG00000100577|transcript|ENST00000557639.5|protein_coding|1/7|n.-99+1788T>C||||||,C|intron_variant|MODIFIER|GSTZ1|ENSG00000100577|transcript|ENST00000349555.7|protein_coding|1/7|n.15+1788T>C||||||,C|intron_variant|MODIFIER|GSTZ1|ENSG00000100577|transcript|ENST00000553770.1|retained_intron|1/1|n.152+1788T>C||||||,C|intron_variant|MODIFIER|GSTZ1|ENSG00000100577|transcript|ENST00000553431.5|retained_intron|1/5|n.146+1788T>C||||||,C|intron_variant|MODIFIER|GSTZ1|ENSG00000100577|transcript|ENST00000553268.5|retained_intron|1/2|n.90+1788T>C||||||,C|intron_variant|MODIFIER|GSTZ1|ENSG00000100577|transcript|ENST00000554846.5|protein_coding|2/5|n.-151+239T>C||||||,C|intron_variant|MODIFIER|GSTZ1|ENSG00000100577|transcript|ENST00000556627.5|protein_coding|1/7|n.15+1788T>C||||||,C|intron_variant|MODIFIER|GSTZ1|ENSG00000100577|transcript|ENST00000557053.5|protein_coding|1/6|n.-99+1788T>C||||||,C|intron_variant|MODIFIER|GSTZ1|ENSG00000100577|transcript|ENST00000556914.5|retained_intron|1/3|n.95+1408T>C||||||,C|intron_variant|MODIFIER|GSTZ1|ENSG00000100577|transcript|ENST00000393734.5|protein_coding|2/9|n.-151+239T>C||||||,C|non_coding_transcript_exon_variant|MODIFIER|GSTZ1|ENSG00000100577|transcript|ENST00000555093.1|retained_intron|1/6|n.250T>C||||||	glutathione S-transferase zeta 1
1573031	6_32602439_G_A	0	0	1	A|intron_variant|MODIFIER|GSTZ1|ENSG00000100577|transcript|ENST00000361389.8|protein_coding|2/9|n.-150-341T>A||||||,A|intron_variant|MODIFIER|GSTZ1|ENSG00000100577|transcript|ENST00000553838.5|retained_intron|1/3|n.186-341T>A||||||,A|intron_variant|MODIFIER|GSTZ1|ENSG00000100577|transcript|ENST00000216465.10|protein_coding|1/8|n.16-341T>A||||||,A|intron_variant|MODIFIER|GSTZ1|ENSG00000100577|transcript|ENST00000554279.5|protein_coding|1/8|n.16-341T>A||||||,A|intron_variant|MODIFIER|GSTZ1|ENSG00000100577|transcript|ENST00000557639.5|protein_coding|1/7|n.-98-2309T>A||||||,A|intron_variant|MODIFIER|GSTZ1|ENSG00000100577|transcript|ENST00000349555.7|protein_coding|1/7|n.16-341T>A||||||,A|intron_variant|MODIFIER|GSTZ1|ENSG00000100577|transcript|ENST00000553770.1|retained_intron|1/1|n.153-341T>A||||||,A|intron_variant|MODIFIER|GSTZ1|ENSG00000100577|transcript|ENST00000553431.5|retained_intron|1/5|n.147-341T>A||||||,A|intron_variant|MODIFIER|GSTZ1|ENSG00000100577|transcript|ENST00000553268.5|retained_intron|1/2|n.91-341T>A||||||,A|intron_variant|MODIFIER|GSTZ1|ENSG00000100577|transcript|ENST00000554846.5|protein_coding|2/5|n.-150-341T>A||||||,A|intron_variant|MODIFIER|GSTZ1|ENSG00000100577|transcript|ENST00000556627.5|protein_coding|1/7|n.16-341T>A||||||,A|intron_variant|MODIFIER|GSTZ1|ENSG00000100577|transcript|ENST00000557053.5|protein_coding|1/6|n.-98-2309T>A||||||,A|intron_variant|MODIFIER|GSTZ1|ENSG00000100577|transcript|ENST00000556914.5|retained_intron|1/3|n.96-341T>A||||||,A|intron_variant|MODIFIER|GSTZ1|ENSG00000100577|transcript|ENST00000393734.5|protein_coding|2/9|n.-150-341T>A||||||,A|non_coding_transcript_exon_variant|MODIFIER|GSTZ1|ENSG00000100577|transcript|ENST00000555093.1|retained_intron|1/6|n.1808T>A||||||	glutathione S-transferase zeta 1
1573032	6_32602717_C_T	0	0	1	A|5_prime_UTR_variant|MODIFIER|GSTZ1|ENSG00000100577|transcript|ENST00000361389.8|protein_coding|4/10|n.-72G>A|||||638|,A|5_prime_UTR_variant|MODIFIER|GSTZ1|ENSG00000100577|transcript|ENST00000557639.5|protein_coding|2/8|n.-72G>A|||||638|,A|5_prime_UTR_variant|MODIFIER|GSTZ1|ENSG00000100577|transcript|ENST00000554846.5|protein_coding|4/6|n.-72G>A|||||638|,A|5_prime_UTR_variant|MODIFIER|GSTZ1|ENSG00000100577|transcript|ENST00000557053.5|protein_coding|2/7|n.-72G>A|||||638|,A|5_prime_UTR_variant|MODIFIER|GSTZ1|ENSG00000100577|transcript|ENST00000555583.1|protein_coding|2/4|n.-72G>A|||||638|,A|5_prime_UTR_variant|MODIFIER|GSTZ1|ENSG00000100577|transcript|ENST00000393734.5|protein_coding|4/10|n.-72G>A|||||638|,A|non_coding_transcript_exon_variant|MODIFIER|GSTZ1|ENSG00000100577|transcript|ENST00000361389.8|protein_coding|4/10|n.-72G>A||||||,A|non_coding_transcript_exon_variant|MODIFIER|GSTZ1|ENSG00000100577|transcript|ENST00000553838.5|retained_intron|3/4|n.264G>A||||||,A|non_coding_transcript_exon_variant|MODIFIER|GSTZ1|ENSG00000100577|transcript|ENST00000216465.10|protein_coding|3/9|n.94G>A||||||,A|non_coding_transcript_exon_variant|MODIFIER|GSTZ1|ENSG00000100577|transcript|ENST00000554279.5|protein_coding|3/9|n.94G>A||||||,A|non_coding_transcript_exon_variant|MODIFIER|GSTZ1|ENSG00000100577|transcript|ENST00000557639.5|protein_coding|2/8|n.-72G>A||||||,A|non_coding_transcript_exon_variant|MODIFIER|GSTZ1|ENSG00000100577|transcript|ENST00000349555.7|protein_coding|3/8|n.94G>A||||||,A|non_coding_transcript_exon_variant|MODIFIER|GSTZ1|ENSG00000100577|transcript|ENST00000553431.5|retained_intron|3/6|n.225G>A||||||,A|non_coding_transcript_exon_variant|MODIFIER|GSTZ1|ENSG00000100577|transcript|ENST00000553268.5|retained_intron|3/3|n.169G>A||||||,A|non_coding_transcript_exon_variant|MODIFIER|GSTZ1|ENSG00000100577|transcript|ENST00000554846.5|protein_coding|4/6|n.-72G>A||||||,A|non_coding_transcript_exon_variant|MODIFIER|GSTZ1|ENSG00000100577|transcript|ENST00000555093.1|retained_intron|1/6|n.4143G>A||||||,A|non_coding_transcript_exon_variant|MODIFIER|GSTZ1|ENSG00000100577|transcript|ENST00000556627.5|protein_coding|3/8|n.94G>A||||||,A|non_coding_transcript_exon_variant|MODIFIER|GSTZ1|ENSG00000100577|transcript|ENST00000557053.5|protein_coding|2/7|n.-72G>A||||||,A|non_coding_transcript_exon_variant|MODIFIER|GSTZ1|ENSG00000100577|transcript|ENST00000556914.5|retained_intron|3/4|n.174G>A||||||,A|non_coding_transcript_exon_variant|MODIFIER|GSTZ1|ENSG00000100577|transcript|ENST00000555583.1|protein_coding|2/4|n.-72G>A||||||,A|non_coding_transcript_exon_variant|MODIFIER|GSTZ1|ENSG00000100577|transcript|ENST00000393734.5|protein_coding|4/10|n.-72G>A||||||,A|non_coding_transcript_exon_variant|MODIFIER|GSTZ1|ENSG00000100577|transcript|ENST00000553586.5|protein_coding|3/9|n.97G>A||||||	glutathione S-transferase zeta 1
1573033	6_32603103_C_T	0	0	1	C|intron_variant|MODIFIER|GSTZ1|ENSG00000100577|transcript|ENST00000349555.7|protein_coding|4/7|n.216+388T>C||||||,C|intron_variant|MODIFIER|GSTZ1|ENSG00000100577|transcript|ENST00000557053.5|protein_coding|3/6|n.51+388T>C||||||,C|non_coding_transcript_exon_variant|MODIFIER|GSTZ1|ENSG00000100577|transcript|ENST00000361389.8|protein_coding|6/10|n.80T>C||||||,C|non_coding_transcript_exon_variant|MODIFIER|GSTZ1|ENSG00000100577|transcript|ENST00000553838.5|retained_intron|4/4|n.774T>C||||||,C|non_coding_transcript_exon_variant|MODIFIER|GSTZ1|ENSG00000100577|transcript|ENST00000216465.10|protein_coding|5/9|n.245T>C||||||,C|non_coding_transcript_exon_variant|MODIFIER|GSTZ1|ENSG00000100577|transcript|ENST00000554279.5|protein_coding|5/9|n.203T>C||||||,C|non_coding_transcript_exon_variant|MODIFIER|GSTZ1|ENSG00000100577|transcript|ENST00000557639.5|protein_coding|4/8|n.80T>C||||||,C|non_coding_transcript_exon_variant|MODIFIER|GSTZ1|ENSG00000100577|transcript|ENST00000553431.5|retained_intron|5/6|n.376T>C||||||,C|non_coding_transcript_exon_variant|MODIFIER|GSTZ1|ENSG00000100577|transcript|ENST00000554846.5|protein_coding|6/6|n.80T>C||||||,C|non_coding_transcript_exon_variant|MODIFIER|GSTZ1|ENSG00000100577|transcript|ENST00000555093.1|retained_intron|2/6|n.4653T>C||||||,C|non_coding_transcript_exon_variant|MODIFIER|GSTZ1|ENSG00000100577|transcript|ENST00000556627.5|protein_coding|4/8|n.164T>C||||||,C|non_coding_transcript_exon_variant|MODIFIER|GSTZ1|ENSG00000100577|transcript|ENST00000555583.1|protein_coding|4/4|n.80T>C||||||,C|non_coding_transcript_exon_variant|MODIFIER|GSTZ1|ENSG00000100577|transcript|ENST00000393734.5|protein_coding|6/10|n.80T>C||||||,C|non_coding_transcript_exon_variant|MODIFIER|GSTZ1|ENSG00000100577|transcript|ENST00000553586.5|protein_coding|5/9|n.248T>C||||||	glutathione S-transferase zeta 1
1573034	6_32604517_G_T	0	0	1	INTERGENIC	NA
1573035	6_32604684_G_T	0	0	1	C|3_prime_UTR_variant|MODIFIER|TMED8|ENSG00000100580|transcript|ENST00000216468.8|protein_coding|6/6|n.*6463C>G|||||6463|,C|non_coding_transcript_exon_variant|MODIFIER|TMED8|ENSG00000100580|transcript|ENST00000216468.8|protein_coding|6/6|n.*6463C>G||||||	transmembrane p24 trafficking protein family member 8
1573036	6_32605163_A_G	0	0	1	T|3_prime_UTR_variant|MODIFIER|TMED8|ENSG00000100580|transcript|ENST00000216468.8|protein_coding|6/6|n.*3275G>A|||||3275|,T|non_coding_transcript_exon_variant|MODIFIER|TMED8|ENSG00000100580|transcript|ENST00000216468.8|protein_coding|6/6|n.*3275G>A||||||	transmembrane p24 trafficking protein family member 8
1573037	6_32606837_A_C	0	0	1	C|intron_variant|MODIFIER|TMED8|ENSG00000100580|transcript|ENST00000216468.8|protein_coding|3/5|n.328-547C>G||||||	transmembrane p24 trafficking protein family member 8
1573038	6_32606962_T_C	0	0	1	G|intron_variant|MODIFIER|TMED8|ENSG00000100580|transcript|ENST00000216468.8|protein_coding|3/5|n.327+46A>C||||||	transmembrane p24 trafficking protein family member 8
1573039	6_32607601_T_C	0	0	1	A|intron_variant|MODIFIER|TMED8|ENSG00000100580|transcript|ENST00000216468.8|protein_coding|1/5|n.118+7166C>T||||||	transmembrane p24 trafficking protein family member 8
1573040	6_32607923_A_G	0	0	1	G|intron_variant|MODIFIER|TMED8|ENSG00000100580|transcript|ENST00000216468.8|protein_coding|1/5|n.118+1231T>C||||||	transmembrane p24 trafficking protein family member 8
1573041	6_32608043_T_C	0	0	1	T|intron_variant|MODIFIER|SAMD15|ENSG00000100583|transcript|ENST00000533095.2|protein_coding|1/2|n.-70+301G>T||||||,T|non_coding_transcript_exon_variant|MODIFIER|TMED8|ENSG00000100580|transcript|ENST00000216468.8|protein_coding|1/6|n.13C>A||||||	sterile alpha motif domain containing 15 ; transmembrane p24 trafficking protein family member 8
1573042	6_32608260_G_C	0	0	0.928571428571429	G|intron_variant|MODIFIER|SAMD15|ENSG00000100583|transcript|ENST00000533095.2|protein_coding|1/2|n.-69-1605A>G||||||,G|non_coding_transcript_exon_variant|MODIFIER|SAMD15|ENSG00000100583|transcript|ENST00000216471.4|protein_coding|1/3|n.1360A>G||||||	sterile alpha motif domain containing 15
1573043	6_32608375_T_C	0	0	1	C|intron_variant|MODIFIER|SAMD15|ENSG00000100583|transcript|ENST00000216471.4|protein_coding|2/2|n.1788+1103G>C||||||,C|intron_variant|MODIFIER|SAMD15|ENSG00000100583|transcript|ENST00000533095.2|protein_coding|2/2|n.30+1103G>C||||||	sterile alpha motif domain containing 15
1573044	6_32609918_A_C	0	0	1	T|intron_variant|MODIFIER|SAMD15|ENSG00000100583|transcript|ENST00000216471.4|protein_coding|2/2|n.1789-4511C>T||||||,T|intron_variant|MODIFIER|SAMD15|ENSG00000100583|transcript|ENST00000533095.2|protein_coding|2/2|n.31-4511C>T||||||	sterile alpha motif domain containing 15
1573045	6_32610069_T_C	0	0	1	A|intron_variant|MODIFIER|SAMD15|ENSG00000100583|transcript|ENST00000216471.4|protein_coding|2/2|n.1789-1167G>A||||||,A|intron_variant|MODIFIER|SAMD15|ENSG00000100583|transcript|ENST00000533095.2|protein_coding|2/2|n.31-1167G>A||||||	sterile alpha motif domain containing 15
1573046	6_32610421_T_C	0	0	1	INTERGENIC	NA
1573047	6_32610844_G_T	0	0	1	A|3_prime_UTR_variant|MODIFIER|NOXRED1|ENSG00000165555|transcript|ENST00000380835.6|protein_coding|6/6|n.*434C>T|||||434|,A|non_coding_transcript_exon_variant|MODIFIER|NOXRED1|ENSG00000165555|transcript|ENST00000380835.6|protein_coding|6/6|n.*434C>T||||||	NADP dependent oxidoreductase domain containing 1
1573048	6_32611108_T_C	0	0	1	A|intron_variant|MODIFIER|NOXRED1|ENSG00000165555|transcript|ENST00000380835.6|protein_coding|5/5|n.905+1574C>T||||||,A|intron_variant|MODIFIER|NOXRED1|ENSG00000165555|transcript|ENST00000555901.1|retained_intron|4/4|n.1660+1574C>T||||||	NADP dependent oxidoreductase domain containing 1
1573049	6_32612634_A_G	0	0	1	G|intron_variant|MODIFIER|NOXRED1|ENSG00000165555|transcript|ENST00000380835.6|protein_coding|4/5|n.683-31A>C||||||,G|non_coding_transcript_exon_variant|MODIFIER|NOXRED1|ENSG00000165555|transcript|ENST00000555901.1|retained_intron|4/5|n.1407A>C||||||	NADP dependent oxidoreductase domain containing 1
1573050	6_32613679_A_G	0	0	1	T|intron_variant|MODIFIER|NOXRED1|ENSG00000165555|transcript|ENST00000380835.6|protein_coding|1/5|n.155+1397G>A||||||,T|intron_variant|MODIFIER|NOXRED1|ENSG00000165555|transcript|ENST00000555901.1|retained_intron|1/4|n.322+1397G>A||||||,T|intron_variant|MODIFIER|NOXRED1|ENSG00000165555|transcript|ENST00000555603.1|protein_coding|2/4|c.155+1397G>A||||||WARNING_TRANSCRIPT_INCOMPLETE	NADP dependent oxidoreductase domain containing 1
1573051	6_32613907_T_G	0	0	1	A|intron_variant|MODIFIER|NOXRED1|ENSG00000165555|transcript|ENST00000380835.6|protein_coding|1/5|n.155+901A>T||||||,A|intron_variant|MODIFIER|NOXRED1|ENSG00000165555|transcript|ENST00000555901.1|retained_intron|1/4|n.322+901A>T||||||,A|intron_variant|MODIFIER|NOXRED1|ENSG00000165555|transcript|ENST00000555603.1|protein_coding|2/4|c.155+901A>T||||||WARNING_TRANSCRIPT_INCOMPLETE	NADP dependent oxidoreductase domain containing 1
1573052	6_32613935_A_G	0	0	1	T|intron_variant|MODIFIER|NOXRED1|ENSG00000165555|transcript|ENST00000380835.6|protein_coding|1/5|n.155+414G>A||||||,T|intron_variant|MODIFIER|NOXRED1|ENSG00000165555|transcript|ENST00000555901.1|retained_intron|1/4|n.322+414G>A||||||,T|intron_variant|MODIFIER|NOXRED1|ENSG00000165555|transcript|ENST00000555603.1|protein_coding|2/4|c.155+414G>A||||||WARNING_TRANSCRIPT_INCOMPLETE	NADP dependent oxidoreductase domain containing 1
1573053	6_32614417_C_A	0	0	1	A|3_prime_UTR_variant|MODIFIER|VIPAS39|ENSG00000151445|transcript|ENST00000343765.6|protein_coding|21/21|n.*686C>T|||||686|,A|3_prime_UTR_variant|MODIFIER|VIPAS39|ENSG00000151445|transcript|ENST00000557658.6|protein_coding|20/20|n.*686C>T|||||686|,A|3_prime_UTR_variant|MODIFIER|VIPAS39|ENSG00000151445|transcript|ENST00000553888.5|protein_coding|20/20|n.*686C>T|||||686|,A|3_prime_UTR_variant|MODIFIER|VIPAS39|ENSG00000151445|transcript|ENST00000327028.8|protein_coding|20/20|n.*686C>T|||||686|,A|non_coding_transcript_exon_variant|MODIFIER|VIPAS39|ENSG00000151445|transcript|ENST00000343765.6|protein_coding|21/21|n.*686C>T||||||,A|non_coding_transcript_exon_variant|MODIFIER|VIPAS39|ENSG00000151445|transcript|ENST00000557658.6|protein_coding|20/20|n.*686C>T||||||,A|non_coding_transcript_exon_variant|MODIFIER|VIPAS39|ENSG00000151445|transcript|ENST00000553888.5|protein_coding|20/20|n.*686C>T||||||,A|non_coding_transcript_exon_variant|MODIFIER|VIPAS39|ENSG00000151445|transcript|ENST00000327028.8|protein_coding|20/20|n.*686C>T||||||	VPS33B interacting protein, apical-basolateral polarity regulator, spe-39 homolog
1573054	6_32614511_C_T	0	0	1	G|3_prime_UTR_variant|MODIFIER|VIPAS39|ENSG00000151445|transcript|ENST00000343765.6|protein_coding|21/21|n.*531T>C|||||531|,G|3_prime_UTR_variant|MODIFIER|VIPAS39|ENSG00000151445|transcript|ENST00000557658.6|protein_coding|20/20|n.*531T>C|||||531|,G|3_prime_UTR_variant|MODIFIER|VIPAS39|ENSG00000151445|transcript|ENST00000553888.5|protein_coding|20/20|n.*531T>C|||||531|,G|3_prime_UTR_variant|MODIFIER|VIPAS39|ENSG00000151445|transcript|ENST00000327028.8|protein_coding|20/20|n.*531T>C|||||531|,G|non_coding_transcript_exon_variant|MODIFIER|VIPAS39|ENSG00000151445|transcript|ENST00000343765.6|protein_coding|21/21|n.*531T>C||||||,G|non_coding_transcript_exon_variant|MODIFIER|VIPAS39|ENSG00000151445|transcript|ENST00000557658.6|protein_coding|20/20|n.*531T>C||||||,G|non_coding_transcript_exon_variant|MODIFIER|VIPAS39|ENSG00000151445|transcript|ENST00000553888.5|protein_coding|20/20|n.*531T>C||||||,G|non_coding_transcript_exon_variant|MODIFIER|VIPAS39|ENSG00000151445|transcript|ENST00000327028.8|protein_coding|20/20|n.*531T>C||||||	VPS33B interacting protein, apical-basolateral polarity regulator, spe-39 homolog
1573055	6_32614850_G_C	0	0	1	C|intron_variant|MODIFIER|VIPAS39|ENSG00000151445|transcript|ENST00000343765.6|protein_coding|19/20|n.1356+230A>G||||||,C|intron_variant|MODIFIER|VIPAS39|ENSG00000151445|transcript|ENST00000557658.6|protein_coding|18/19|n.1356+230A>G||||||,C|intron_variant|MODIFIER|VIPAS39|ENSG00000151445|transcript|ENST00000553888.5|protein_coding|18/19|n.1356+230A>G||||||,C|intron_variant|MODIFIER|VIPAS39|ENSG00000151445|transcript|ENST00000448935.6|protein_coding|17/18|n.1209+230A>G||||||,C|intron_variant|MODIFIER|VIPAS39|ENSG00000151445|transcript|ENST00000556412.4|protein_coding|18/19|n.1434+230A>G||||||,C|intron_variant|MODIFIER|VIPAS39|ENSG00000151445|transcript|ENST00000327028.8|protein_coding|18/19|n.1209+230A>G||||||	VPS33B interacting protein, apical-basolateral polarity regulator, spe-39 homolog
1573056	6_32615203_C_T	0	0	1	A|intron_variant|MODIFIER|VIPAS39|ENSG00000151445|transcript|ENST00000343765.6|protein_coding|14/20|n.913-172G>T||||||,A|intron_variant|MODIFIER|VIPAS39|ENSG00000151445|transcript|ENST00000557658.6|protein_coding|13/19|n.913-172G>T||||||,A|intron_variant|MODIFIER|VIPAS39|ENSG00000151445|transcript|ENST00000553888.5|protein_coding|13/19|n.913-172G>T||||||,A|intron_variant|MODIFIER|VIPAS39|ENSG00000151445|transcript|ENST00000448935.6|protein_coding|12/18|n.766-172G>T||||||,A|intron_variant|MODIFIER|VIPAS39|ENSG00000151445|transcript|ENST00000556412.4|protein_coding|13/19|n.991-172G>T||||||,A|intron_variant|MODIFIER|VIPAS39|ENSG00000151445|transcript|ENST00000553576.5|retained_intron|5/5|n.325-172G>T||||||,A|intron_variant|MODIFIER|VIPAS39|ENSG00000151445|transcript|ENST00000327028.8|protein_coding|13/19|n.766-172G>T||||||	VPS33B interacting protein, apical-basolateral polarity regulator, spe-39 homolog
1573057	6_32618291_T_C	0	0	0.909090909090909	G|intron_variant|MODIFIER|VIPAS39|ENSG00000151445|transcript|ENST00000343765.6|protein_coding|12/20|n.763-1062T>C||||||,G|intron_variant|MODIFIER|VIPAS39|ENSG00000151445|transcript|ENST00000557658.6|protein_coding|11/19|n.763-1062T>C||||||,G|intron_variant|MODIFIER|VIPAS39|ENSG00000151445|transcript|ENST00000553888.5|protein_coding|11/19|n.763-1062T>C||||||,G|intron_variant|MODIFIER|VIPAS39|ENSG00000151445|transcript|ENST00000448935.6|protein_coding|10/18|n.616-1062T>C||||||,G|intron_variant|MODIFIER|VIPAS39|ENSG00000151445|transcript|ENST00000556412.4|protein_coding|11/19|n.841-1062T>C||||||,G|intron_variant|MODIFIER|VIPAS39|ENSG00000151445|transcript|ENST00000553576.5|retained_intron|3/5|n.175-1062T>C||||||,G|intron_variant|MODIFIER|VIPAS39|ENSG00000151445|transcript|ENST00000327028.8|protein_coding|11/19|n.616-1062T>C||||||,G|intron_variant|MODIFIER|VIPAS39|ENSG00000151445|transcript|ENST00000553691.5|retained_intron|9/9|n.733-1062T>C||||||	VPS33B interacting protein, apical-basolateral polarity regulator, spe-39 homolog
1573058	6_32618364_C_A	0	0	1	A|intron_variant|MODIFIER|VIPAS39|ENSG00000151445|transcript|ENST00000343765.6|protein_coding|12/20|n.762+1367C>T||||||,A|intron_variant|MODIFIER|VIPAS39|ENSG00000151445|transcript|ENST00000557658.6|protein_coding|11/19|n.762+1367C>T||||||,A|intron_variant|MODIFIER|VIPAS39|ENSG00000151445|transcript|ENST00000553888.5|protein_coding|11/19|n.762+1367C>T||||||,A|intron_variant|MODIFIER|VIPAS39|ENSG00000151445|transcript|ENST00000448935.6|protein_coding|10/18|n.615+1367C>T||||||,A|intron_variant|MODIFIER|VIPAS39|ENSG00000151445|transcript|ENST00000556412.4|protein_coding|11/19|n.840+1367C>T||||||,A|intron_variant|MODIFIER|VIPAS39|ENSG00000151445|transcript|ENST00000553576.5|retained_intron|3/5|n.174+1367C>T||||||,A|intron_variant|MODIFIER|VIPAS39|ENSG00000151445|transcript|ENST00000327028.8|protein_coding|11/19|n.615+1367C>T||||||,A|intron_variant|MODIFIER|VIPAS39|ENSG00000151445|transcript|ENST00000553691.5|retained_intron|9/9|n.732+1367C>T||||||	VPS33B interacting protein, apical-basolateral polarity regulator, spe-39 homolog
1573059	6_32620082_T_C	0	0	1	C|intron_variant|MODIFIER|VIPAS39|ENSG00000151445|transcript|ENST00000343765.6|protein_coding|4/20|n.196+224A>G||||||,C|intron_variant|MODIFIER|VIPAS39|ENSG00000151445|transcript|ENST00000557658.6|protein_coding|3/19|n.196+224A>G||||||,C|intron_variant|MODIFIER|VIPAS39|ENSG00000151445|transcript|ENST00000553888.5|protein_coding|3/19|n.196+224A>G||||||,C|intron_variant|MODIFIER|VIPAS39|ENSG00000151445|transcript|ENST00000448935.6|protein_coding|3/18|n.196+224A>G||||||,C|intron_variant|MODIFIER|VIPAS39|ENSG00000151445|transcript|ENST00000556412.4|protein_coding|3/19|n.274+224A>G||||||,C|intron_variant|MODIFIER|VIPAS39|ENSG00000151445|transcript|ENST00000327028.8|protein_coding|4/19|n.196+224A>G||||||,C|intron_variant|MODIFIER|VIPAS39|ENSG00000151445|transcript|ENST00000553691.5|retained_intron|1/9|n.86+224A>G||||||	VPS33B interacting protein, apical-basolateral polarity regulator, spe-39 homolog
1573060	6_32620208_A_G	0	0	1	C|intron_variant|MODIFIER|VIPAS39|ENSG00000151445|transcript|ENST00000343765.6|protein_coding|4/20|n.196+55A>G||||||,C|intron_variant|MODIFIER|VIPAS39|ENSG00000151445|transcript|ENST00000557658.6|protein_coding|3/19|n.196+55A>G||||||,C|intron_variant|MODIFIER|VIPAS39|ENSG00000151445|transcript|ENST00000553888.5|protein_coding|3/19|n.196+55A>G||||||,C|intron_variant|MODIFIER|VIPAS39|ENSG00000151445|transcript|ENST00000448935.6|protein_coding|3/18|n.196+55A>G||||||,C|intron_variant|MODIFIER|VIPAS39|ENSG00000151445|transcript|ENST00000556412.4|protein_coding|3/19|n.274+55A>G||||||,C|intron_variant|MODIFIER|VIPAS39|ENSG00000151445|transcript|ENST00000327028.8|protein_coding|4/19|n.196+55A>G||||||,C|intron_variant|MODIFIER|VIPAS39|ENSG00000151445|transcript|ENST00000553691.5|retained_intron|1/9|n.86+55A>G||||||	VPS33B interacting protein, apical-basolateral polarity regulator, spe-39 homolog
1573061	6_32620829_C_G	0	0	1	G|intron_variant|MODIFIER|VIPAS39|ENSG00000151445|transcript|ENST00000343765.6|protein_coding|2/20|n.1-1430T>C||||||,G|intron_variant|MODIFIER|VIPAS39|ENSG00000151445|transcript|ENST00000557658.6|protein_coding|1/19|n.1-1430T>C||||||,G|intron_variant|MODIFIER|VIPAS39|ENSG00000151445|transcript|ENST00000553888.5|protein_coding|1/19|n.1-1430T>C||||||,G|intron_variant|MODIFIER|VIPAS39|ENSG00000151445|transcript|ENST00000448935.6|protein_coding|1/18|n.1-1430T>C||||||,G|intron_variant|MODIFIER|VIPAS39|ENSG00000151445|transcript|ENST00000556412.4|protein_coding|1/19|n.79-1430T>C||||||,G|intron_variant|MODIFIER|VIPAS39|ENSG00000151445|transcript|ENST00000557466.1|protein_coding|2/3|c.1-1430T>C||||||WARNING_TRANSCRIPT_INCOMPLETE,G|intron_variant|MODIFIER|VIPAS39|ENSG00000151445|transcript|ENST00000327028.8|protein_coding|2/19|n.1-1430T>C||||||	VPS33B interacting protein, apical-basolateral polarity regulator, spe-39 homolog
1573062	6_32621100_A_G	0	0	1	T|5_prime_UTR_premature_start_codon_gain_variant|LOW|AHSA1|ENSG00000100591|transcript|ENST00000555133.5|protein_coding|2/9|n.-273C>T||||||,T|5_prime_UTR_variant|MODIFIER|AHSA1|ENSG00000100591|transcript|ENST00000555133.5|protein_coding|2/9|n.-273C>T|||||3025|,T|non_coding_transcript_exon_variant|MODIFIER|AHSA1|ENSG00000100591|transcript|ENST00000216479.8|protein_coding|2/9|n.133C>T||||||,T|non_coding_transcript_exon_variant|MODIFIER|AHSA1|ENSG00000100591|transcript|ENST00000535854.6|protein_coding|2/9|n.133C>T||||||,T|non_coding_transcript_exon_variant|MODIFIER|AHSA1|ENSG00000100591|transcript|ENST00000554156.5|retained_intron|2/3|n.290C>T||||||,T|non_coding_transcript_exon_variant|MODIFIER|AHSA1|ENSG00000100591|transcript|ENST00000555517.1|protein_coding|2/2|n.133C>T||||||,T|non_coding_transcript_exon_variant|MODIFIER|AHSA1|ENSG00000100591|transcript|ENST00000556963.5|retained_intron|2/4|n.106C>T||||||,T|non_coding_transcript_exon_variant|MODIFIER|AHSA1|ENSG00000100591|transcript|ENST00000555133.5|protein_coding|2/9|n.-273C>T||||||	activator of HSP90 ATPase activity 1
1573063	6_32621995_T_C	0	0	1	A|intron_variant|MODIFIER|AHSA1|ENSG00000100591|transcript|ENST00000216479.8|protein_coding|2/8|n.271+500G>A||||||,A|intron_variant|MODIFIER|AHSA1|ENSG00000100591|transcript|ENST00000553374.5|protein_coding|1/5|c.106+500G>A||||||WARNING_TRANSCRIPT_NO_START_CODON,A|intron_variant|MODIFIER|AHSA1|ENSG00000100591|transcript|ENST00000535854.6|protein_coding|2/8|n.271+500G>A||||||,A|intron_variant|MODIFIER|AHSA1|ENSG00000100591|transcript|ENST00000554156.5|retained_intron|2/2|n.428+500G>A||||||,A|intron_variant|MODIFIER|AHSA1|ENSG00000100591|transcript|ENST00000556963.5|retained_intron|2/3|n.244+500G>A||||||,A|intron_variant|MODIFIER|AHSA1|ENSG00000100591|transcript|ENST00000556866.5|retained_intron|1/3|n.138+500G>A||||||,A|intron_variant|MODIFIER|AHSA1|ENSG00000100591|transcript|ENST00000555133.5|protein_coding|2/8|n.-135+500G>A||||||,A|intron_variant|MODIFIER|AHSA1|ENSG00000100591|transcript|ENST00000555457.5|processed_transcript|1/3|n.62+500G>A||||||,A|intron_variant|MODIFIER|AHSA1|ENSG00000100591|transcript|ENST00000555729.3|protein_coding|1/3|c.25+500G>A||||||WARNING_TRANSCRIPT_NO_START_CODON	activator of HSP90 ATPase activity 1
1573064	6_32636625_G_A	0	0	1	C|intron_variant|MODIFIER|AHSA1|ENSG00000100591|transcript|ENST00000216479.8|protein_coding|2/8|n.272-220T>C||||||,C|intron_variant|MODIFIER|AHSA1|ENSG00000100591|transcript|ENST00000553374.5|protein_coding|1/5|c.107-220T>C||||||WARNING_TRANSCRIPT_NO_START_CODON,C|intron_variant|MODIFIER|AHSA1|ENSG00000100591|transcript|ENST00000535854.6|protein_coding|2/8|n.272-220T>C||||||,C|intron_variant|MODIFIER|AHSA1|ENSG00000100591|transcript|ENST00000554156.5|retained_intron|2/2|n.429-220T>C||||||,C|intron_variant|MODIFIER|AHSA1|ENSG00000100591|transcript|ENST00000556963.5|retained_intron|2/3|n.245-220T>C||||||,C|intron_variant|MODIFIER|AHSA1|ENSG00000100591|transcript|ENST00000556866.5|retained_intron|1/3|n.139-220T>C||||||,C|intron_variant|MODIFIER|AHSA1|ENSG00000100591|transcript|ENST00000555133.5|protein_coding|2/8|n.-134-220T>C||||||,C|intron_variant|MODIFIER|AHSA1|ENSG00000100591|transcript|ENST00000555457.5|processed_transcript|1/3|n.63-220T>C||||||,C|intron_variant|MODIFIER|AHSA1|ENSG00000100591|transcript|ENST00000555729.3|protein_coding|1/3|c.26-220T>C||||||WARNING_TRANSCRIPT_NO_START_CODON	activator of HSP90 ATPase activity 1
1573065	6_32637781_G_A	0	0	1	C|intron_variant|MODIFIER|AHSA1|ENSG00000100591|transcript|ENST00000216479.8|protein_coding|2/8|n.272-215T>C||||||,C|intron_variant|MODIFIER|AHSA1|ENSG00000100591|transcript|ENST00000553374.5|protein_coding|1/5|c.107-215T>C||||||WARNING_TRANSCRIPT_NO_START_CODON,C|intron_variant|MODIFIER|AHSA1|ENSG00000100591|transcript|ENST00000535854.6|protein_coding|2/8|n.272-215T>C||||||,C|intron_variant|MODIFIER|AHSA1|ENSG00000100591|transcript|ENST00000554156.5|retained_intron|2/2|n.429-215T>C||||||,C|intron_variant|MODIFIER|AHSA1|ENSG00000100591|transcript|ENST00000556963.5|retained_intron|2/3|n.245-215T>C||||||,C|intron_variant|MODIFIER|AHSA1|ENSG00000100591|transcript|ENST00000556866.5|retained_intron|1/3|n.139-215T>C||||||,C|intron_variant|MODIFIER|AHSA1|ENSG00000100591|transcript|ENST00000555133.5|protein_coding|2/8|n.-134-215T>C||||||,C|intron_variant|MODIFIER|AHSA1|ENSG00000100591|transcript|ENST00000555457.5|processed_transcript|1/3|n.63-215T>C||||||,C|intron_variant|MODIFIER|AHSA1|ENSG00000100591|transcript|ENST00000555729.3|protein_coding|1/3|c.26-215T>C||||||WARNING_TRANSCRIPT_NO_START_CODON	activator of HSP90 ATPase activity 1
1573066	6_32637922_G_A	0	0	1	T|intron_variant|MODIFIER|AHSA1|ENSG00000100591|transcript|ENST00000216479.8|protein_coding|2/8|n.272-187C>T||||||,T|intron_variant|MODIFIER|AHSA1|ENSG00000100591|transcript|ENST00000553374.5|protein_coding|1/5|c.107-187C>T||||||WARNING_TRANSCRIPT_NO_START_CODON,T|intron_variant|MODIFIER|AHSA1|ENSG00000100591|transcript|ENST00000535854.6|protein_coding|2/8|n.272-187C>T||||||,T|intron_variant|MODIFIER|AHSA1|ENSG00000100591|transcript|ENST00000554156.5|retained_intron|2/2|n.429-187C>T||||||,T|intron_variant|MODIFIER|AHSA1|ENSG00000100591|transcript|ENST00000556963.5|retained_intron|2/3|n.245-187C>T||||||,T|intron_variant|MODIFIER|AHSA1|ENSG00000100591|transcript|ENST00000556866.5|retained_intron|1/3|n.139-187C>T||||||,T|intron_variant|MODIFIER|AHSA1|ENSG00000100591|transcript|ENST00000555133.5|protein_coding|2/8|n.-134-187C>T||||||,T|intron_variant|MODIFIER|AHSA1|ENSG00000100591|transcript|ENST00000555457.5|processed_transcript|1/3|n.63-187C>T||||||,T|intron_variant|MODIFIER|AHSA1|ENSG00000100591|transcript|ENST00000555729.3|protein_coding|1/3|c.26-187C>T||||||WARNING_TRANSCRIPT_NO_START_CODON	activator of HSP90 ATPase activity 1
1573067	6_32638012_C_T	0	0	1	T|intron_variant|MODIFIER|AHSA1|ENSG00000100591|transcript|ENST00000216479.8|protein_coding|2/8|n.272-27C>T||||||,T|intron_variant|MODIFIER|AHSA1|ENSG00000100591|transcript|ENST00000553374.5|protein_coding|1/5|c.107-27C>T||||||WARNING_TRANSCRIPT_NO_START_CODON,T|intron_variant|MODIFIER|AHSA1|ENSG00000100591|transcript|ENST00000535854.6|protein_coding|2/8|n.272-27C>T||||||,T|intron_variant|MODIFIER|AHSA1|ENSG00000100591|transcript|ENST00000554156.5|retained_intron|2/2|n.429-27C>T||||||,T|intron_variant|MODIFIER|AHSA1|ENSG00000100591|transcript|ENST00000556963.5|retained_intron|2/3|n.245-27C>T||||||,T|intron_variant|MODIFIER|AHSA1|ENSG00000100591|transcript|ENST00000556866.5|retained_intron|1/3|n.139-27C>T||||||,T|intron_variant|MODIFIER|AHSA1|ENSG00000100591|transcript|ENST00000555133.5|protein_coding|2/8|n.-134-27C>T||||||,T|intron_variant|MODIFIER|AHSA1|ENSG00000100591|transcript|ENST00000555457.5|processed_transcript|1/3|n.63-27C>T||||||,T|intron_variant|MODIFIER|AHSA1|ENSG00000100591|transcript|ENST00000555729.3|protein_coding|1/3|c.26-27C>T||||||WARNING_TRANSCRIPT_NO_START_CODON	activator of HSP90 ATPase activity 1
1573068	6_32639016_T_C	0	0	1	G|synonymous_variant|LOW|AHSA1|ENSG00000100591|transcript|ENST00000553374.5|protein_coding|2/6|c.129A>G|p.Gln43Gln|130/763|129/645|43/214||WARNING_TRANSCRIPT_NO_START_CODON,G|synonymous_variant|LOW|AHSA1|ENSG00000100591|transcript|ENST00000555729.3|protein_coding|2/4|c.48A>G|p.Gln16Gln|49/621|48/396|16/131||WARNING_TRANSCRIPT_NO_START_CODON,G|5_prime_UTR_variant|MODIFIER|AHSA1|ENSG00000100591|transcript|ENST00000555133.5|protein_coding|3/9|n.-112A>G|||||511|,G|non_coding_transcript_exon_variant|MODIFIER|AHSA1|ENSG00000100591|transcript|ENST00000216479.8|protein_coding|3/9|n.294A>G||||||,G|non_coding_transcript_exon_variant|MODIFIER|AHSA1|ENSG00000100591|transcript|ENST00000535854.6|protein_coding|3/9|n.294A>G||||||,G|non_coding_transcript_exon_variant|MODIFIER|AHSA1|ENSG00000100591|transcript|ENST00000554156.5|retained_intron|3/3|n.451A>G||||||,G|non_coding_transcript_exon_variant|MODIFIER|AHSA1|ENSG00000100591|transcript|ENST00000556963.5|retained_intron|3/4|n.267A>G||||||,G|non_coding_transcript_exon_variant|MODIFIER|AHSA1|ENSG00000100591|transcript|ENST00000556866.5|retained_intron|2/4|n.161A>G||||||,G|non_coding_transcript_exon_variant|MODIFIER|AHSA1|ENSG00000100591|transcript|ENST00000555133.5|protein_coding|3/9|n.-112A>G||||||,G|non_coding_transcript_exon_variant|MODIFIER|AHSA1|ENSG00000100591|transcript|ENST00000555457.5|processed_transcript|2/4|n.85A>G||||||	activator of HSP90 ATPase activity 1
1573069	6_32639242_C_G	0	0	1	G|intron_variant|MODIFIER|AHSA1|ENSG00000100591|transcript|ENST00000216479.8|protein_coding|3/8|n.354+150A>G||||||,G|intron_variant|MODIFIER|AHSA1|ENSG00000100591|transcript|ENST00000553374.5|protein_coding|2/5|c.189+150A>G||||||WARNING_TRANSCRIPT_NO_START_CODON,G|intron_variant|MODIFIER|AHSA1|ENSG00000100591|transcript|ENST00000535854.6|protein_coding|3/8|n.354+150A>G||||||,G|intron_variant|MODIFIER|AHSA1|ENSG00000100591|transcript|ENST00000556963.5|retained_intron|3/3|n.327+150A>G||||||,G|intron_variant|MODIFIER|AHSA1|ENSG00000100591|transcript|ENST00000556866.5|retained_intron|2/3|n.221+150A>G||||||,G|intron_variant|MODIFIER|AHSA1|ENSG00000100591|transcript|ENST00000555133.5|protein_coding|3/8|n.-52+150A>G||||||,G|intron_variant|MODIFIER|AHSA1|ENSG00000100591|transcript|ENST00000555457.5|processed_transcript|2/3|n.145+150A>G||||||,G|intron_variant|MODIFIER|AHSA1|ENSG00000100591|transcript|ENST00000555729.3|protein_coding|2/3|c.108+150A>G||||||WARNING_TRANSCRIPT_NO_START_CODON	activator of HSP90 ATPase activity 1
1573070	6_32639542_C_T	0	0	1	T|intron_variant|MODIFIER|AHSA1|ENSG00000100591|transcript|ENST00000216479.8|protein_coding|4/8|n.473-648C>T||||||,T|intron_variant|MODIFIER|AHSA1|ENSG00000100591|transcript|ENST00000553374.5|protein_coding|3/5|c.308-648C>T||||||WARNING_TRANSCRIPT_NO_START_CODON,T|intron_variant|MODIFIER|AHSA1|ENSG00000100591|transcript|ENST00000535854.6|protein_coding|4/8|n.473-648C>T||||||,T|intron_variant|MODIFIER|AHSA1|ENSG00000100591|transcript|ENST00000556866.5|retained_intron|3/3|n.340-648C>T||||||,T|intron_variant|MODIFIER|AHSA1|ENSG00000100591|transcript|ENST00000555133.5|protein_coding|4/8|n.68-648C>T||||||,T|intron_variant|MODIFIER|AHSA1|ENSG00000100591|transcript|ENST00000555457.5|processed_transcript|2/3|n.145+1708C>T||||||,T|intron_variant|MODIFIER|AHSA1|ENSG00000100591|transcript|ENST00000555729.3|protein_coding|3/3|c.226+1191C>T||||||WARNING_TRANSCRIPT_NO_START_CODON	activator of HSP90 ATPase activity 1
1573071	6_32640283_A_G	0	0	1	A|intron_variant|MODIFIER|AHSA1|ENSG00000100591|transcript|ENST00000216479.8|protein_coding|4/8|n.473-534G>A||||||,A|intron_variant|MODIFIER|AHSA1|ENSG00000100591|transcript|ENST00000553374.5|protein_coding|3/5|c.308-534G>A||||||WARNING_TRANSCRIPT_NO_START_CODON,A|intron_variant|MODIFIER|AHSA1|ENSG00000100591|transcript|ENST00000535854.6|protein_coding|4/8|n.473-534G>A||||||,A|intron_variant|MODIFIER|AHSA1|ENSG00000100591|transcript|ENST00000556866.5|retained_intron|3/3|n.340-534G>A||||||,A|intron_variant|MODIFIER|AHSA1|ENSG00000100591|transcript|ENST00000555133.5|protein_coding|4/8|n.68-534G>A||||||,A|intron_variant|MODIFIER|AHSA1|ENSG00000100591|transcript|ENST00000555457.5|processed_transcript|2/3|n.145+1822G>A||||||,A|intron_variant|MODIFIER|AHSA1|ENSG00000100591|transcript|ENST00000555729.3|protein_coding|3/3|c.226+1305G>A||||||WARNING_TRANSCRIPT_NO_START_CODON	activator of HSP90 ATPase activity 1
1573072	6_32641081_C_T	0	0	1	C|intron_variant|MODIFIER|AHSA1|ENSG00000100591|transcript|ENST00000216479.8|protein_coding|5/8|n.561+202T>C||||||,C|intron_variant|MODIFIER|AHSA1|ENSG00000100591|transcript|ENST00000553374.5|protein_coding|4/5|c.396+202T>C||||||WARNING_TRANSCRIPT_NO_START_CODON,C|intron_variant|MODIFIER|AHSA1|ENSG00000100591|transcript|ENST00000535854.6|protein_coding|5/8|n.561+202T>C||||||,C|intron_variant|MODIFIER|AHSA1|ENSG00000100591|transcript|ENST00000555473.1|retained_intron|1/4|n.104+202T>C||||||,C|intron_variant|MODIFIER|AHSA1|ENSG00000100591|transcript|ENST00000555133.5|protein_coding|5/8|n.156+202T>C||||||,C|intron_variant|MODIFIER|AHSA1|ENSG00000100591|transcript|ENST00000555457.5|processed_transcript|2/3|n.145+2646T>C||||||,C|intron_variant|MODIFIER|AHSA1|ENSG00000100591|transcript|ENST00000555729.3|protein_coding|3/3|c.226+2129T>C||||||WARNING_TRANSCRIPT_NO_START_CODON	activator of HSP90 ATPase activity 1
1573073	6_32641284_T_A	0	0	1	C|intron_variant|MODIFIER|AHSA1|ENSG00000100591|transcript|ENST00000216479.8|protein_coding|5/8|n.562-277G>C||||||,C|intron_variant|MODIFIER|AHSA1|ENSG00000100591|transcript|ENST00000553374.5|protein_coding|4/5|c.397-277G>C||||||WARNING_TRANSCRIPT_NO_START_CODON,C|intron_variant|MODIFIER|AHSA1|ENSG00000100591|transcript|ENST00000535854.6|protein_coding|5/8|n.562-277G>C||||||,C|intron_variant|MODIFIER|AHSA1|ENSG00000100591|transcript|ENST00000555473.1|retained_intron|1/4|n.105-277G>C||||||,C|intron_variant|MODIFIER|AHSA1|ENSG00000100591|transcript|ENST00000555133.5|protein_coding|5/8|n.157-277G>C||||||,C|intron_variant|MODIFIER|AHSA1|ENSG00000100591|transcript|ENST00000555457.5|processed_transcript|2/3|n.146-2821G>C||||||,C|intron_variant|MODIFIER|AHSA1|ENSG00000100591|transcript|ENST00000555729.3|protein_coding|3/3|c.226+2503G>C||||||WARNING_TRANSCRIPT_NO_START_CODON	activator of HSP90 ATPase activity 1
1573074	6_32641396_C_G	0	0	1	G|intron_variant|MODIFIER|AHSA1|ENSG00000100591|transcript|ENST00000216479.8|protein_coding|7/8|n.793-42A>G||||||,G|intron_variant|MODIFIER|AHSA1|ENSG00000100591|transcript|ENST00000535854.6|protein_coding|7/8|n.793-42A>G||||||,G|intron_variant|MODIFIER|AHSA1|ENSG00000100591|transcript|ENST00000555473.1|retained_intron|3/4|n.336-42A>G||||||,G|intron_variant|MODIFIER|AHSA1|ENSG00000100591|transcript|ENST00000555133.5|protein_coding|7/8|n.388-42A>G||||||,G|intron_variant|MODIFIER|AHSA1|ENSG00000100591|transcript|ENST00000555457.5|processed_transcript|3/3|n.247+231A>G||||||,G|intron_variant|MODIFIER|AHSA1|ENSG00000100591|transcript|ENST00000555729.3|protein_coding|3/3|c.227-662A>G||||||WARNING_TRANSCRIPT_NO_START_CODON,G|intron_variant|MODIFIER|AHSA1|ENSG00000100591|transcript|ENST00000556369.1|nonsense_mediated_decay|2/4|c.196-42A>G||||||WARNING_TRANSCRIPT_NO_START_CODON	activator of HSP90 ATPase activity 1
1573075	6_32642659_T_C	0	0	1	A|synonymous_variant|LOW|AHSA1|ENSG00000100591|transcript|ENST00000555729.3|protein_coding|4/4|c.327G>A|p.Thr109Thr|328/621|327/396|109/131||WARNING_TRANSCRIPT_NO_START_CODON,A|3_prime_UTR_variant|MODIFIER|AHSA1|ENSG00000100591|transcript|ENST00000556369.1|nonsense_mediated_decay|5/5|c.*286G>A|||||568|WARNING_TRANSCRIPT_NO_START_CODON,A|non_coding_transcript_exon_variant|MODIFIER|AHSA1|ENSG00000100591|transcript|ENST00000216479.8|protein_coding|9/9|n.945G>A||||||,A|non_coding_transcript_exon_variant|MODIFIER|AHSA1|ENSG00000100591|transcript|ENST00000555473.1|retained_intron|5/5|n.488G>A||||||,A|non_coding_transcript_exon_variant|MODIFIER|AHSA1|ENSG00000100591|transcript|ENST00000555133.5|protein_coding|9/9|n.540G>A||||||,A|non_coding_transcript_exon_variant|MODIFIER|AHSA1|ENSG00000100591|transcript|ENST00000555457.5|processed_transcript|4/4|n.348G>A||||||,A|non_coding_transcript_exon_variant|MODIFIER|AHSA1|ENSG00000100591|transcript|ENST00000557476.2|processed_transcript|2/2|n.291G>A||||||	activator of HSP90 ATPase activity 1
1573076	6_32644333_T_C	0	0	1	INTERGENIC	NA
1573077	6_32644827_A_G	0	0	1	T|intron_variant|MODIFIER|ISM2|ENSG00000100593|transcript|ENST00000342219.9|protein_coding|6/6|n.1199-552T>A||||||,T|intron_variant|MODIFIER|ISM2|ENSG00000100593|transcript|ENST00000493585.5|protein_coding|5/5|n.853-552T>A||||||,T|intron_variant|MODIFIER|ISM2|ENSG00000100593|transcript|ENST00000216481.10|nonsense_mediated_decay|7/7|n.*1076-552T>A||||||,T|intron_variant|MODIFIER|ISM2|ENSG00000100593|transcript|ENST00000487738.1|retained_intron|3/3|n.804-552T>A||||||	isthmin 2
1573078	6_32646642_C_A	0	0	1	T|intron_variant|MODIFIER|ISM2|ENSG00000100593|transcript|ENST00000342219.9|protein_coding|6/6|n.1198+969G>A||||||,T|intron_variant|MODIFIER|ISM2|ENSG00000100593|transcript|ENST00000493585.5|protein_coding|5/5|n.852+969G>A||||||,T|intron_variant|MODIFIER|ISM2|ENSG00000100593|transcript|ENST00000216481.10|nonsense_mediated_decay|7/7|n.*1075+969G>A||||||,T|intron_variant|MODIFIER|ISM2|ENSG00000100593|transcript|ENST00000487738.1|retained_intron|3/3|n.803+969G>A||||||	isthmin 2
1573079	6_32647680_T_C	0	0	1	C|intron_variant|MODIFIER|ISM2|ENSG00000100593|transcript|ENST00000342219.9|protein_coding|6/6|n.1198+872A>G||||||,C|intron_variant|MODIFIER|ISM2|ENSG00000100593|transcript|ENST00000493585.5|protein_coding|5/5|n.852+872A>G||||||,C|intron_variant|MODIFIER|ISM2|ENSG00000100593|transcript|ENST00000216481.10|nonsense_mediated_decay|7/7|n.*1075+872A>G||||||,C|intron_variant|MODIFIER|ISM2|ENSG00000100593|transcript|ENST00000487738.1|retained_intron|3/3|n.803+872A>G||||||	isthmin 2
1573080	6_32651877_T_C	0	0	1	C|intron_variant|MODIFIER|ISM2|ENSG00000100593|transcript|ENST00000342219.9|protein_coding|4/6|n.974-261A>G||||||,C|intron_variant|MODIFIER|ISM2|ENSG00000100593|transcript|ENST00000493585.5|protein_coding|3/5|n.628-261A>G||||||,C|intron_variant|MODIFIER|ISM2|ENSG00000100593|transcript|ENST00000216481.10|nonsense_mediated_decay|5/7|n.*851-261A>G||||||,C|intron_variant|MODIFIER|ISM2|ENSG00000100593|transcript|ENST00000487738.1|retained_intron|1/3|n.579-261A>G||||||	isthmin 2
1573081	6_32652795_G_A	0	0	1	G|intron_variant|MODIFIER|ISM2|ENSG00000100593|transcript|ENST00000342219.9|protein_coding|4/6|n.973+99T>C||||||,G|intron_variant|MODIFIER|ISM2|ENSG00000100593|transcript|ENST00000493585.5|protein_coding|3/5|n.627+2100T>C||||||,G|intron_variant|MODIFIER|ISM2|ENSG00000100593|transcript|ENST00000216481.10|nonsense_mediated_decay|5/7|n.*850+99T>C||||||,G|intron_variant|MODIFIER|ISM2|ENSG00000100593|transcript|ENST00000487738.1|retained_intron|1/3|n.578+99T>C||||||	isthmin 2
1573082	6_32655666_T_G	0	0	1	T|intron_variant|MODIFIER|ISM2|ENSG00000100593|transcript|ENST00000342219.9|protein_coding|1/6|n.142-191G>A||||||,T|intron_variant|MODIFIER|ISM2|ENSG00000100593|transcript|ENST00000493585.5|protein_coding|1/5|n.142-191G>A||||||,T|intron_variant|MODIFIER|ISM2|ENSG00000100593|transcript|ENST00000480979.1|nonsense_mediated_decay|1/2|n.*226-191G>A||||||,T|intron_variant|MODIFIER|ISM2|ENSG00000100593|transcript|ENST00000216481.10|nonsense_mediated_decay|2/7|n.*19-191G>A||||||,T|intron_variant|MODIFIER|ISM2|ENSG00000100593|transcript|ENST00000472744.5|retained_intron|1/2|n.156-191G>A||||||,T|intron_variant|MODIFIER|ISM2|ENSG00000100593|transcript|ENST00000471734.5|nonsense_mediated_decay|1/3|n.*133-191G>A||||||,T|intron_variant|MODIFIER|ISM2|ENSG00000100593|transcript|ENST00000554801.2|protein_coding|1/2|c.142-191G>A||||||WARNING_TRANSCRIPT_INCOMPLETE	isthmin 2
1573083	6_32661051_T_C	0	0	1	T|intron_variant|MODIFIER|ISM2|ENSG00000100593|transcript|ENST00000342219.9|protein_coding|1/6|n.142-4165G>A||||||,T|intron_variant|MODIFIER|ISM2|ENSG00000100593|transcript|ENST00000493585.5|protein_coding|1/5|n.142-4165G>A||||||,T|intron_variant|MODIFIER|ISM2|ENSG00000100593|transcript|ENST00000480979.1|nonsense_mediated_decay|1/2|n.*226-4165G>A||||||,T|intron_variant|MODIFIER|ISM2|ENSG00000100593|transcript|ENST00000216481.10|nonsense_mediated_decay|2/7|n.*19-4165G>A||||||,T|intron_variant|MODIFIER|ISM2|ENSG00000100593|transcript|ENST00000472744.5|retained_intron|1/2|n.156-4165G>A||||||,T|intron_variant|MODIFIER|ISM2|ENSG00000100593|transcript|ENST00000471734.5|nonsense_mediated_decay|1/3|n.*133-4165G>A||||||,T|intron_variant|MODIFIER|ISM2|ENSG00000100593|transcript|ENST00000554801.2|protein_coding|1/2|c.142-4165G>A||||||WARNING_TRANSCRIPT_INCOMPLETE	isthmin 2
1573084	6_32661064_A_G	0	0	1	C|intron_variant|MODIFIER|ISM2|ENSG00000100593|transcript|ENST00000342219.9|protein_coding|1/6|n.142-6250C>G||||||,C|intron_variant|MODIFIER|ISM2|ENSG00000100593|transcript|ENST00000493585.5|protein_coding|1/5|n.142-6250C>G||||||,C|intron_variant|MODIFIER|ISM2|ENSG00000100593|transcript|ENST00000480979.1|nonsense_mediated_decay|1/2|n.*226-6250C>G||||||,C|intron_variant|MODIFIER|ISM2|ENSG00000100593|transcript|ENST00000216481.10|nonsense_mediated_decay|2/7|n.*19-6250C>G||||||,C|intron_variant|MODIFIER|ISM2|ENSG00000100593|transcript|ENST00000472744.5|retained_intron|1/2|n.156-6250C>G||||||,C|intron_variant|MODIFIER|ISM2|ENSG00000100593|transcript|ENST00000471734.5|nonsense_mediated_decay|1/3|n.*133-6250C>G||||||,C|intron_variant|MODIFIER|ISM2|ENSG00000100593|transcript|ENST00000554801.2|protein_coding|1/2|c.142-6250C>G||||||WARNING_TRANSCRIPT_INCOMPLETE	isthmin 2
1573085	6_32667145_A_G	0	0	1	INTERGENIC	NA
1573086	6_32667314_T_G	0	0	1	INTERGENIC	NA
1573087	6_32667535_A_G	0	0	1	INTERGENIC	NA
1573088	6_32668106_C_T	0	0	1	C|3_prime_UTR_variant|MODIFIER|SPTLC2|ENSG00000100596|transcript|ENST00000216484.7|protein_coding|12/12|n.*5534A>G|||||5534|,C|non_coding_transcript_exon_variant|MODIFIER|SPTLC2|ENSG00000100596|transcript|ENST00000216484.7|protein_coding|12/12|n.*5534A>G||||||	serine palmitoyltransferase long chain base subunit 2
1573089	6_32668766_A_G	0	0	1	T|3_prime_UTR_variant|MODIFIER|SPTLC2|ENSG00000100596|transcript|ENST00000216484.7|protein_coding|12/12|n.*3615T>A|||||3615|,T|non_coding_transcript_exon_variant|MODIFIER|SPTLC2|ENSG00000100596|transcript|ENST00000216484.7|protein_coding|12/12|n.*3615T>A||||||	serine palmitoyltransferase long chain base subunit 2
1573090	6_32679692_G_T	0	0	1	A|splice_region_variant&non_coding_transcript_exon_variant|LOW|SPTLC2|ENSG00000100596|transcript|ENST00000556607.1|nonsense_mediated_decay|2/4|n.98G>T||||||,A|intron_variant|MODIFIER|SPTLC2|ENSG00000100596|transcript|ENST00000216484.7|protein_coding|9/11|n.1304-34G>T||||||	serine palmitoyltransferase long chain base subunit 2
1573091	6_32679987_C_T	0	0	1	G|intron_variant|MODIFIER|SPTLC2|ENSG00000100596|transcript|ENST00000216484.7|protein_coding|9/11|n.1304-1994T>C||||||,G|intron_variant|MODIFIER|SPTLC2|ENSG00000100596|transcript|ENST00000556607.1|nonsense_mediated_decay|1/3|n.98-1960T>C||||||	serine palmitoyltransferase long chain base subunit 2
1573092	6_32683120_C_A	0	0	1	T|intron_variant|MODIFIER|SPTLC2|ENSG00000100596|transcript|ENST00000216484.7|protein_coding|9/11|n.1304-7579G>A||||||,T|intron_variant|MODIFIER|SPTLC2|ENSG00000100596|transcript|ENST00000556607.1|nonsense_mediated_decay|1/3|n.98-7545G>A||||||	serine palmitoyltransferase long chain base subunit 2
1573093	6_32684123_T_G	0	0	1	C|intron_variant|MODIFIER|SPTLC2|ENSG00000100596|transcript|ENST00000216484.7|protein_coding|9/11|n.1304-9134A>G||||||,C|intron_variant|MODIFIER|SPTLC2|ENSG00000100596|transcript|ENST00000556607.1|nonsense_mediated_decay|1/3|n.98-9100A>G||||||	serine palmitoyltransferase long chain base subunit 2
1573094	6_32684187_T_C	0	0	1	T|intron_variant|MODIFIER|SPTLC2|ENSG00000100596|transcript|ENST00000216484.7|protein_coding|9/11|n.1304-12965G>A||||||,T|intron_variant|MODIFIER|SPTLC2|ENSG00000100596|transcript|ENST00000556607.1|nonsense_mediated_decay|1/3|n.98-12931G>A||||||	serine palmitoyltransferase long chain base subunit 2
1573095	6_32687771_G_A	0	0	0.928571428571429	T|intron_variant|MODIFIER|SPTLC2|ENSG00000100596|transcript|ENST00000216484.7|protein_coding|9/11|n.1303+14343G>A||||||,T|intron_variant|MODIFIER|SPTLC2|ENSG00000100596|transcript|ENST00000554901.1|protein_coding|8/8|n.1112-1748G>A||||||,T|intron_variant|MODIFIER|SPTLC2|ENSG00000100596|transcript|ENST00000556607.1|nonsense_mediated_decay|1/3|n.97+14343G>A||||||	serine palmitoyltransferase long chain base subunit 2
1573096	6_32689424_T_A	0	0	0.967741935483871	C|intron_variant|MODIFIER|SPTLC2|ENSG00000100596|transcript|ENST00000216484.7|protein_coding|9/11|n.1303+11274T>G||||||,C|intron_variant|MODIFIER|SPTLC2|ENSG00000100596|transcript|ENST00000554901.1|protein_coding|8/8|n.1112-4817T>G||||||,C|intron_variant|MODIFIER|SPTLC2|ENSG00000100596|transcript|ENST00000556607.1|nonsense_mediated_decay|1/3|n.97+11274T>G||||||	serine palmitoyltransferase long chain base subunit 2
1573097	6_32690533_G_A	0	0	1	A|intron_variant|MODIFIER|SPTLC2|ENSG00000100596|transcript|ENST00000216484.7|protein_coding|9/11|n.1303+10535C>T||||||,A|intron_variant|MODIFIER|SPTLC2|ENSG00000100596|transcript|ENST00000554901.1|protein_coding|8/8|n.1112-5556C>T||||||,A|intron_variant|MODIFIER|SPTLC2|ENSG00000100596|transcript|ENST00000556607.1|nonsense_mediated_decay|1/3|n.97+10535C>T||||||	serine palmitoyltransferase long chain base subunit 2
1573098	6_32691966_G_C	0	0	1	A|intron_variant|MODIFIER|SPTLC2|ENSG00000100596|transcript|ENST00000216484.7|protein_coding|9/11|n.1303+8282C>T||||||,A|intron_variant|MODIFIER|SPTLC2|ENSG00000100596|transcript|ENST00000554901.1|protein_coding|8/8|n.1112-7809C>T||||||,A|intron_variant|MODIFIER|SPTLC2|ENSG00000100596|transcript|ENST00000556607.1|nonsense_mediated_decay|1/3|n.97+8282C>T||||||	serine palmitoyltransferase long chain base subunit 2
1573099	6_32696261_A_G	0	0	1	C|intron_variant|MODIFIER|SPTLC2|ENSG00000100596|transcript|ENST00000216484.7|protein_coding|9/11|n.1303+6423A>G||||||,C|intron_variant|MODIFIER|SPTLC2|ENSG00000100596|transcript|ENST00000554901.1|protein_coding|8/8|n.1111+6423A>G||||||,C|intron_variant|MODIFIER|SPTLC2|ENSG00000100596|transcript|ENST00000556607.1|nonsense_mediated_decay|1/3|n.97+6423A>G||||||	serine palmitoyltransferase long chain base subunit 2
1573100	6_32696340_A_T	0	0	1	A|intron_variant|MODIFIER|SPTLC2|ENSG00000100596|transcript|ENST00000216484.7|protein_coding|9/11|n.1303+4336C>T||||||,A|intron_variant|MODIFIER|SPTLC2|ENSG00000100596|transcript|ENST00000554901.1|protein_coding|8/8|n.1111+4336C>T||||||,A|intron_variant|MODIFIER|SPTLC2|ENSG00000100596|transcript|ENST00000556607.1|nonsense_mediated_decay|1/3|n.97+4336C>T||||||,A|non_coding_transcript_exon_variant|MODIFIER|RN7SL587P|ENSG00000240233|transcript|ENST00000459853.3|misc_RNA|1/1|n.87C>T||||||	serine palmitoyltransferase long chain base subunit 2 ; RNA, 7SL, cytoplasmic 587, pseudogene
1573101	6_32699054_G_T	0	0	0.952380952380952	T|intron_variant|MODIFIER|SPTLC2|ENSG00000100596|transcript|ENST00000216484.7|protein_coding|8/11|n.1177-49G>A||||||,T|intron_variant|MODIFIER|SPTLC2|ENSG00000100596|transcript|ENST00000554901.1|protein_coding|7/8|n.985-49G>A||||||,T|intron_variant|MODIFIER|SPTLC2|ENSG00000100596|transcript|ENST00000554365.1|retained_intron|2/2|n.502-49G>A||||||,T|intron_variant|MODIFIER|SPTLC2|ENSG00000100596|transcript|ENST00000556264.1|processed_transcript|1/1|n.170-49G>A||||||	serine palmitoyltransferase long chain base subunit 2
1573102	6_32699290_T_C	0	0	0.923076923076923	A|intron_variant|MODIFIER|SPTLC2|ENSG00000100596|transcript|ENST00000216484.7|protein_coding|7/11|n.956+587C>T||||||,A|intron_variant|MODIFIER|SPTLC2|ENSG00000100596|transcript|ENST00000554901.1|protein_coding|6/8|n.764+587C>T||||||,A|intron_variant|MODIFIER|SPTLC2|ENSG00000100596|transcript|ENST00000554365.1|retained_intron|1/2|n.281+587C>T||||||	serine palmitoyltransferase long chain base subunit 2
1573103	6_32702178_G_T	0	0	1	G|intron_variant|MODIFIER|SPTLC2|ENSG00000100596|transcript|ENST00000216484.7|protein_coding|6/11|n.851-1437T>C||||||,G|intron_variant|MODIFIER|SPTLC2|ENSG00000100596|transcript|ENST00000554901.1|protein_coding|5/8|n.659-1437T>C||||||	serine palmitoyltransferase long chain base subunit 2
1573104	6_32703731_C_T	0	0	1	G|non_coding_transcript_exon_variant|MODIFIER|SPTLC2|ENSG00000100596|transcript|ENST00000216484.7|protein_coding|6/12|n.786T>C||||||,G|non_coding_transcript_exon_variant|MODIFIER|SPTLC2|ENSG00000100596|transcript|ENST00000554901.1|protein_coding|5/9|n.594T>C||||||	serine palmitoyltransferase long chain base subunit 2
1573105	6_32707630_T_C	0	0	0.923076923076923	C|intron_variant|MODIFIER|SPTLC2|ENSG00000100596|transcript|ENST00000216484.7|protein_coding|5/11|n.756+3014A>G||||||,C|intron_variant|MODIFIER|SPTLC2|ENSG00000100596|transcript|ENST00000554901.1|protein_coding|4/8|n.564+3014A>G||||||	serine palmitoyltransferase long chain base subunit 2
1573106	6_32707653_C_T	0	0	0.9	G|intron_variant|MODIFIER|SPTLC2|ENSG00000100596|transcript|ENST00000216484.7|protein_coding|5/11|n.756+2726G>C||||||,G|intron_variant|MODIFIER|SPTLC2|ENSG00000100596|transcript|ENST00000554901.1|protein_coding|4/8|n.564+2726G>C||||||	serine palmitoyltransferase long chain base subunit 2
1573107	6_32711070_T_G	0	0	0.976190476190476	G|intron_variant|MODIFIER|SPTLC2|ENSG00000100596|transcript|ENST00000216484.7|protein_coding|4/11|n.632-84T>C||||||,G|intron_variant|MODIFIER|SPTLC2|ENSG00000100596|transcript|ENST00000554901.1|protein_coding|3/8|n.440-84T>C||||||	serine palmitoyltransferase long chain base subunit 2
1573108	6_32711090_G_A	0	0	1	C|intron_variant|MODIFIER|SPTLC2|ENSG00000100596|transcript|ENST00000216484.7|protein_coding|4/11|n.632-348A>G||||||,C|intron_variant|MODIFIER|SPTLC2|ENSG00000100596|transcript|ENST00000554901.1|protein_coding|3/8|n.440-348A>G||||||	serine palmitoyltransferase long chain base subunit 2
1573109	6_32711276_T_A	0	0	1	C|intron_variant|MODIFIER|SPTLC2|ENSG00000100596|transcript|ENST00000216484.7|protein_coding|4/11|n.632-1924A>G||||||,C|intron_variant|MODIFIER|SPTLC2|ENSG00000100596|transcript|ENST00000554901.1|protein_coding|3/8|n.440-1924A>G||||||	serine palmitoyltransferase long chain base subunit 2
1573110	6_32711498_T_A	0	0	1	A|intron_variant|MODIFIER|SPTLC2|ENSG00000100596|transcript|ENST00000216484.7|protein_coding|3/11|n.483-671C>T||||||,A|intron_variant|MODIFIER|SPTLC2|ENSG00000100596|transcript|ENST00000554901.1|protein_coding|2/8|n.291-671C>T||||||	serine palmitoyltransferase long chain base subunit 2
1573111	6_32712863_T_A	0	0	1	A|intron_variant|MODIFIER|SPTLC2|ENSG00000100596|transcript|ENST00000216484.7|protein_coding|2/11|n.328-2889C>T||||||,A|intron_variant|MODIFIER|SPTLC2|ENSG00000100596|transcript|ENST00000554901.1|protein_coding|1/8|n.136-2889C>T||||||,A|intron_variant|MODIFIER|SPTLC2|ENSG00000100596|transcript|ENST00000557566.1|retained_intron|1/1|n.167-2889C>T||||||	serine palmitoyltransferase long chain base subunit 2
1573112	6_32713066_G_A	0	0	1	A|intron_variant|MODIFIER|SPTLC2|ENSG00000100596|transcript|ENST00000216484.7|protein_coding|2/11|n.328-7357C>T||||||,A|intron_variant|MODIFIER|SPTLC2|ENSG00000100596|transcript|ENST00000554901.1|protein_coding|1/8|n.136-7357C>T||||||,A|intron_variant|MODIFIER|SPTLC2|ENSG00000100596|transcript|ENST00000557566.1|retained_intron|1/1|n.167-7357C>T||||||	serine palmitoyltransferase long chain base subunit 2
1573113	6_32713384_G_T	0	0	1	G|intron_variant|MODIFIER|SPTLC2|ENSG00000100596|transcript|ENST00000216484.7|protein_coding|2/11|n.327+5069A>C||||||,G|intron_variant|MODIFIER|SPTLC2|ENSG00000100596|transcript|ENST00000554901.1|protein_coding|1/8|n.135+5069A>C||||||,G|intron_variant|MODIFIER|SPTLC2|ENSG00000100596|transcript|ENST00000557566.1|retained_intron|1/1|n.166+5069A>C||||||	serine palmitoyltransferase long chain base subunit 2
1573114	6_32713578_T_C	0	0	1	T|intron_variant|MODIFIER|SPTLC2|ENSG00000100596|transcript|ENST00000216484.7|protein_coding|2/11|n.327+3498G>A||||||,T|intron_variant|MODIFIER|SPTLC2|ENSG00000100596|transcript|ENST00000554901.1|protein_coding|1/8|n.135+3498G>A||||||,T|intron_variant|MODIFIER|SPTLC2|ENSG00000100596|transcript|ENST00000557566.1|retained_intron|1/1|n.166+3498G>A||||||	serine palmitoyltransferase long chain base subunit 2
1573115	6_32714150_C_T	0	0	0.923076923076923	A|intron_variant|MODIFIER|SPTLC2|ENSG00000100596|transcript|ENST00000216484.7|protein_coding|1/11|n.133-2938C>T||||||	serine palmitoyltransferase long chain base subunit 2
1573116	6_32714887_C_T	0	0	1	G|intron_variant|MODIFIER|SPTLC2|ENSG00000100596|transcript|ENST00000216484.7|protein_coding|1/11|n.133-3432T>C||||||	serine palmitoyltransferase long chain base subunit 2
1573117	6_32716121_T_C	0	0	1	T|intron_variant|MODIFIER|SPTLC2|ENSG00000100596|transcript|ENST00000216484.7|protein_coding|1/11|n.133-6590G>A||||||	serine palmitoyltransferase long chain base subunit 2
1573118	6_32716540_T_C	0	0	1	T|intron_variant|MODIFIER|SPTLC2|ENSG00000100596|transcript|ENST00000216484.7|protein_coding|1/11|n.132+8174G>A||||||	serine palmitoyltransferase long chain base subunit 2
1573119	6_32718419_C_A	0	0	1	G|intron_variant|MODIFIER|SPTLC2|ENSG00000100596|transcript|ENST00000216484.7|protein_coding|1/11|n.132+3396T>C||||||	serine palmitoyltransferase long chain base subunit 2
1573120	6_32718471_T_C	0	0	1	C|intron_variant|MODIFIER|SPTLC2|ENSG00000100596|transcript|ENST00000216484.7|protein_coding|1/11|n.132+681A>G||||||	serine palmitoyltransferase long chain base subunit 2
1573121	6_32720861_T_C	0	0	0.9	INTERGENIC	NA
1573122	6_32724439_T_C	0	0	1	INTERGENIC	NA
1573123	6_32731660_C_A	0	0	1	INTERGENIC	NA
1573124	6_32736585_C_T	0	0	1	INTERGENIC	NA
1573125	6_32737205_A_C	0	0	1	INTERGENIC	NA
1573126	6_32737225_C_T	0	0	1	INTERGENIC	NA
1573127	6_32737433_G_T	0	0	1	INTERGENIC	NA
1573128	6_32737441_G_A	0	0	1	INTERGENIC	NA
1573129	6_32737624_A_T	0	0	1	INTERGENIC	NA
1573130	6_32737642_T_C	0	0	1	INTERGENIC	NA
1573131	6_32738250_G_A	0	0	1	T|non_coding_transcript_exon_variant|MODIFIER|COX6CP11|ENSG00000258668|transcript|ENST00000555293.1|processed_pseudogene|1/1|n.30G>A||||||	cytochrome c oxidase subunit 6C pseudogene 11
1573132	6_32738432_A_G	0	0	1	INTERGENIC	NA
1573133	6_32738782_T_G	0	0	1	INTERGENIC	NA
1573134	6_32738948_A_G	0	0	1	INTERGENIC	NA
1573135	6_32739024_A_G	0	0	1	INTERGENIC	NA
1573136	6_32739246_T_C	0	0	1	INTERGENIC	NA
1573137	6_32740076_G_C	0	0	0.976190476190476	INTERGENIC	NA
1573138	6_32740959_T_C	0	0	1	INTERGENIC	NA
1573139	6_32740997_A_G	0	0	1	INTERGENIC	NA
1573140	6_32741427_G_C	0	0	1	INTERGENIC	NA
1573141	6_32743799_A_C	0	0	1	INTERGENIC	NA
1573142	6_32743961_C_A	0	0	1	INTERGENIC	NA
1573143	6_32745241_C_T	0	0	0.96875	INTERGENIC	NA
1573144	6_32745253_T_C	0	0	1	INTERGENIC	NA
1573145	6_32745710_G_A	0	0	1	T|3_prime_UTR_variant|MODIFIER|ALKBH1|ENSG00000100601|transcript|ENST00000216489.8|protein_coding|6/6|n.*138G>A|||||138|,T|3_prime_UTR_variant|MODIFIER|ALKBH1|ENSG00000100601|transcript|ENST00000557057.5|nonsense_mediated_decay|5/5|n.*794G>A|||||6238|,T|non_coding_transcript_exon_variant|MODIFIER|ALKBH1|ENSG00000100601|transcript|ENST00000216489.8|protein_coding|6/6|n.*138G>A||||||,T|non_coding_transcript_exon_variant|MODIFIER|ALKBH1|ENSG00000100601|transcript|ENST00000557057.5|nonsense_mediated_decay|5/5|n.*794G>A||||||	alkB homolog 1, histone H2A dioxygenase
1573146	6_32748675_T_G	0	0	1	G|intron_variant|MODIFIER|ALKBH1|ENSG00000100601|transcript|ENST00000216489.8|protein_coding|5/5|n.740+141T>C||||||,G|intron_variant|MODIFIER|ALKBH1|ENSG00000100601|transcript|ENST00000557057.5|nonsense_mediated_decay|4/4|n.*229+141T>C||||||,G|intron_variant|MODIFIER|ALKBH1|ENSG00000100601|transcript|ENST00000555100.1|nonsense_mediated_decay|4/4|n.*174+141T>C||||||	alkB homolog 1, histone H2A dioxygenase
1573147	6_32749556_C_T	0	0	1	C|intron_variant|MODIFIER|ALKBH1|ENSG00000100601|transcript|ENST00000216489.8|protein_coding|4/5|n.547-1604A>G||||||,C|intron_variant|MODIFIER|ALKBH1|ENSG00000100601|transcript|ENST00000557057.5|nonsense_mediated_decay|3/4|n.*36-1604A>G||||||,C|intron_variant|MODIFIER|ALKBH1|ENSG00000100601|transcript|ENST00000555100.1|nonsense_mediated_decay|3/4|n.*36-1659A>G||||||	alkB homolog 1, histone H2A dioxygenase
1573148	6_32750169_G_A	0	0	0.96969696969697	G|intron_variant|MODIFIER|ALKBH1|ENSG00000100601|transcript|ENST00000216489.8|protein_coding|4/5|n.546+1093G>C||||||,G|intron_variant|MODIFIER|ALKBH1|ENSG00000100601|transcript|ENST00000557057.5|nonsense_mediated_decay|3/4|n.*35+1093G>C||||||,G|intron_variant|MODIFIER|ALKBH1|ENSG00000100601|transcript|ENST00000555100.1|nonsense_mediated_decay|3/4|n.*35+1093G>C||||||	alkB homolog 1, histone H2A dioxygenase
1573149	6_32751251_G_A	0	0	1	C|intron_variant|MODIFIER|ALKBH1|ENSG00000100601|transcript|ENST00000216489.8|protein_coding|3/5|n.456-3173A>G||||||,C|intron_variant|MODIFIER|ALKBH1|ENSG00000100601|transcript|ENST00000557057.5|nonsense_mediated_decay|2/4|n.293-3173A>G||||||,C|intron_variant|MODIFIER|ALKBH1|ENSG00000100601|transcript|ENST00000555100.1|nonsense_mediated_decay|2/4|n.281-3173A>G||||||	alkB homolog 1, histone H2A dioxygenase
1573150	6_32751714_G_T	0	0	0.96875	C|intron_variant|MODIFIER|ALKBH1|ENSG00000100601|transcript|ENST00000216489.8|protein_coding|3/5|n.456-6608T>G||||||,C|intron_variant|MODIFIER|ALKBH1|ENSG00000100601|transcript|ENST00000557057.5|nonsense_mediated_decay|2/4|n.293-6608T>G||||||,C|intron_variant|MODIFIER|ALKBH1|ENSG00000100601|transcript|ENST00000555100.1|nonsense_mediated_decay|2/4|n.281-6608T>G||||||	alkB homolog 1, histone H2A dioxygenase
1573151	6_32754715_G_T	0	0	1	A|intron_variant|MODIFIER|ALKBH1|ENSG00000100601|transcript|ENST00000216489.8|protein_coding|3/5|n.455+2891C>T||||||,A|intron_variant|MODIFIER|ALKBH1|ENSG00000100601|transcript|ENST00000557057.5|nonsense_mediated_decay|2/4|n.293-11877C>T||||||,A|intron_variant|MODIFIER|ALKBH1|ENSG00000100601|transcript|ENST00000555100.1|nonsense_mediated_decay|2/4|n.281-11877C>T||||||,A|non_coding_transcript_exon_variant|MODIFIER|ALKBH1|ENSG00000100601|transcript|ENST00000554097.1|processed_transcript|3/3|n.383C>T||||||	alkB homolog 1, histone H2A dioxygenase
1573152	6_32756092_T_C	0	0	1	T|intron_variant|MODIFIER|ALKBH1|ENSG00000100601|transcript|ENST00000557057.5|nonsense_mediated_decay|2/4|n.292+9581G>A||||||,T|intron_variant|MODIFIER|ALKBH1|ENSG00000100601|transcript|ENST00000555100.1|nonsense_mediated_decay|2/4|n.280+9581G>A||||||,T|non_coding_transcript_exon_variant|MODIFIER|ALKBH1|ENSG00000100601|transcript|ENST00000216489.8|protein_coding|3/6|n.405G>A||||||,T|non_coding_transcript_exon_variant|MODIFIER|ALKBH1|ENSG00000100601|transcript|ENST00000554097.1|processed_transcript|2/3|n.197G>A||||||	alkB homolog 1, histone H2A dioxygenase
1573153	6_32756140_C_T	0	0	1	A|intron_variant|MODIFIER|ALKBH1|ENSG00000100601|transcript|ENST00000216489.8|protein_coding|2/5|n.293-1737C>T||||||,A|intron_variant|MODIFIER|ALKBH1|ENSG00000100601|transcript|ENST00000557057.5|nonsense_mediated_decay|2/4|n.292+7732C>T||||||,A|intron_variant|MODIFIER|ALKBH1|ENSG00000100601|transcript|ENST00000555100.1|nonsense_mediated_decay|2/4|n.280+7732C>T||||||,A|intron_variant|MODIFIER|ALKBH1|ENSG00000100601|transcript|ENST00000554097.1|processed_transcript|1/2|n.85-1737C>T||||||,A|non_coding_transcript_exon_variant|MODIFIER|ZMYND19P1|ENSG00000258917|transcript|ENST00000554267.1|processed_pseudogene|1/1|n.47G>A||||||	alkB homolog 1, histone H2A dioxygenase ; zinc finger MYND-type containing 19 pseudogene 1
1573154	6_32756942_T_C	0	0	1	C|intron_variant|MODIFIER|ALKBH1|ENSG00000100601|transcript|ENST00000216489.8|protein_coding|2/5|n.293-2180A>G||||||,C|intron_variant|MODIFIER|ALKBH1|ENSG00000100601|transcript|ENST00000557057.5|nonsense_mediated_decay|2/4|n.292+7289A>G||||||,C|intron_variant|MODIFIER|ALKBH1|ENSG00000100601|transcript|ENST00000555100.1|nonsense_mediated_decay|2/4|n.280+7289A>G||||||,C|intron_variant|MODIFIER|ALKBH1|ENSG00000100601|transcript|ENST00000554097.1|processed_transcript|1/2|n.85-2180A>G||||||,C|non_coding_transcript_exon_variant|MODIFIER|ZMYND19P1|ENSG00000258917|transcript|ENST00000554267.1|processed_pseudogene|1/1|n.490T>C||||||	alkB homolog 1, histone H2A dioxygenase ; zinc finger MYND-type containing 19 pseudogene 1
1573155	6_32757416_A_G	0	0	0.972222222222222	G|intron_variant|MODIFIER|ALKBH1|ENSG00000100601|transcript|ENST00000216489.8|protein_coding|2/5|n.292+3758T>C||||||,G|intron_variant|MODIFIER|ALKBH1|ENSG00000100601|transcript|ENST00000557057.5|nonsense_mediated_decay|2/4|n.292+3758T>C||||||,G|intron_variant|MODIFIER|ALKBH1|ENSG00000100601|transcript|ENST00000555100.1|nonsense_mediated_decay|2/4|n.280+3758T>C||||||,G|intron_variant|MODIFIER|ALKBH1|ENSG00000100601|transcript|ENST00000554097.1|processed_transcript|1/2|n.84+3758T>C||||||	alkB homolog 1, histone H2A dioxygenase
1573156	6_32757541_G_T	0	0	1	A|intron_variant|MODIFIER|ALKBH1|ENSG00000100601|transcript|ENST00000216489.8|protein_coding|1/5|n.184-407A>T||||||,A|intron_variant|MODIFIER|ALKBH1|ENSG00000100601|transcript|ENST00000557057.5|nonsense_mediated_decay|1/4|n.184-407A>T||||||,A|intron_variant|MODIFIER|ALKBH1|ENSG00000100601|transcript|ENST00000555100.1|nonsense_mediated_decay|1/4|n.172-407A>T||||||	alkB homolog 1, histone H2A dioxygenase
1573157	6_32758049_A_G	0	0	1	T|intron_variant|MODIFIER|ALKBH1|ENSG00000100601|transcript|ENST00000216489.8|protein_coding|1/5|n.184-1022G>A||||||,T|intron_variant|MODIFIER|ALKBH1|ENSG00000100601|transcript|ENST00000557057.5|nonsense_mediated_decay|1/4|n.184-1022G>A||||||,T|intron_variant|MODIFIER|ALKBH1|ENSG00000100601|transcript|ENST00000555100.1|nonsense_mediated_decay|1/4|n.172-1022G>A||||||	alkB homolog 1, histone H2A dioxygenase
1573158	6_32758800_G_T	0	0	1	T|intron_variant|MODIFIER|ALKBH1|ENSG00000100601|transcript|ENST00000216489.8|protein_coding|1/5|n.183+545G>A||||||,T|intron_variant|MODIFIER|ALKBH1|ENSG00000100601|transcript|ENST00000557057.5|nonsense_mediated_decay|1/4|n.183+545G>A||||||,T|intron_variant|MODIFIER|ALKBH1|ENSG00000100601|transcript|ENST00000555100.1|nonsense_mediated_decay|1/4|n.171+545G>A||||||	alkB homolog 1, histone H2A dioxygenase
1573159	6_32759026_C_T	0	0	1	C|synonymous_variant|LOW|SLIRP|ENSG00000119705|transcript|ENST00000556831.5|protein_coding|1/3|c.10A>C|p.Arg4Arg|12/729|10/285|4/94||WARNING_TRANSCRIPT_NO_START_CODON,C|synonymous_variant|LOW|SLIRP|ENSG00000119705|transcript|ENST00000555890.5|nonsense_mediated_decay|1/5|c.16A>C|p.Arg6Arg|17/471|16/117|6/38||WARNING_TRANSCRIPT_NO_START_CODON,C|non_coding_transcript_exon_variant|MODIFIER|SLIRP|ENSG00000119705|transcript|ENST00000557342.6|protein_coding|1/4|n.19A>C||||||,C|non_coding_transcript_exon_variant|MODIFIER|SLIRP|ENSG00000119705|transcript|ENST00000613856.4|protein_coding|1/4|n.19A>C||||||,C|non_coding_transcript_exon_variant|MODIFIER|SLIRP|ENSG00000119705|transcript|ENST00000238688.9|protein_coding|1/4|n.19A>C||||||,C|non_coding_transcript_exon_variant|MODIFIER|SLIRP|ENSG00000119705|transcript|ENST00000557623.5|protein_coding|1/4|n.19A>C||||||,C|non_coding_transcript_exon_variant|MODIFIER|SLIRP|ENSG00000119705|transcript|ENST00000557431.5|protein_coding|1/4|n.19A>C||||||,C|non_coding_transcript_exon_variant|MODIFIER|SLIRP|ENSG00000119705|transcript|ENST00000554074.1|retained_intron|1/3|n.10A>C||||||	SRA stem-loop interacting RNA binding protein
1573160	6_32763481_G_A	0	0	1	C|intron_variant|MODIFIER|SNW1|ENSG00000100603|transcript|ENST00000261531.12|protein_coding|5/13|n.534-218A>G||||||,C|intron_variant|MODIFIER|SLIRP|ENSG00000119705|transcript|ENST00000557431.5|protein_coding|3/3|n.264+21414T>C||||||,C|intron_variant|MODIFIER|SLIRP|ENSG00000119705|transcript|ENST00000556310.1|nonsense_mediated_decay|4/4|c.*98+3247T>C||||||WARNING_TRANSCRIPT_NO_START_CODON,C|intron_variant|MODIFIER|SLIRP|ENSG00000119705|transcript|ENST00000556375.5|protein_coding|2/2|c.109-23360T>C||||||WARNING_TRANSCRIPT_NO_START_CODON,C|intron_variant|MODIFIER|SNW1|ENSG00000100603|transcript|ENST00000556428.5|nonsense_mediated_decay|5/13|n.*371-218A>G||||||,C|intron_variant|MODIFIER|SNW1|ENSG00000100603|transcript|ENST00000555761.5|protein_coding|5/12|n.534-218A>G||||||,C|intron_variant|MODIFIER|SNW1|ENSG00000100603|transcript|ENST00000554324.1|protein_coding|4/5|c.426+1673A>G||||||WARNING_TRANSCRIPT_NO_STOP_CODON,C|intron_variant|MODIFIER|SNW1|ENSG00000100603|transcript|ENST00000554775.5|protein_coding|2/10|n.48-218A>G||||||	SNW domain containing 1 ; SRA stem-loop interacting RNA binding protein
1573161	6_32766726_T_C	0	0	1	A|intron_variant|MODIFIER|SNW1|ENSG00000100603|transcript|ENST00000261531.12|protein_coding|3/13|n.330+4562A>T||||||,A|intron_variant|MODIFIER|SLIRP|ENSG00000119705|transcript|ENST00000557431.5|protein_coding|3/3|n.265-13896T>A||||||,A|intron_variant|MODIFIER|SLIRP|ENSG00000119705|transcript|ENST00000556310.1|nonsense_mediated_decay|4/4|c.*98+12711T>A||||||WARNING_TRANSCRIPT_NO_START_CODON,A|intron_variant|MODIFIER|SLIRP|ENSG00000119705|transcript|ENST00000556375.5|protein_coding|2/2|c.109-13896T>A||||||WARNING_TRANSCRIPT_NO_START_CODON,A|intron_variant|MODIFIER|SNW1|ENSG00000100603|transcript|ENST00000556428.5|nonsense_mediated_decay|3/13|n.*167+4562A>T||||||,A|intron_variant|MODIFIER|SNW1|ENSG00000100603|transcript|ENST00000555761.5|protein_coding|3/12|n.330+4562A>T||||||,A|intron_variant|MODIFIER|SNW1|ENSG00000100603|transcript|ENST00000557663.1|retained_intron|3/4|n.359+4562A>T||||||,A|intron_variant|MODIFIER|SNW1|ENSG00000100603|transcript|ENST00000554324.1|protein_coding|3/5|c.330+4562A>T||||||WARNING_TRANSCRIPT_NO_STOP_CODON,A|intron_variant|MODIFIER|SNW1|ENSG00000100603|transcript|ENST00000554775.5|protein_coding|1/10|n.-60-7873A>T||||||	SNW domain containing 1 ; SRA stem-loop interacting RNA binding protein
1573162	6_32767052_C_T	0	0	1	T|intron_variant|MODIFIER|SNW1|ENSG00000100603|transcript|ENST00000261531.12|protein_coding|3/13|n.330+1059G>A||||||,T|intron_variant|MODIFIER|SLIRP|ENSG00000119705|transcript|ENST00000557431.5|protein_coding|3/3|n.265-10393C>T||||||,T|intron_variant|MODIFIER|SLIRP|ENSG00000119705|transcript|ENST00000556310.1|nonsense_mediated_decay|4/4|c.*99-10393C>T||||||WARNING_TRANSCRIPT_NO_START_CODON,T|intron_variant|MODIFIER|SLIRP|ENSG00000119705|transcript|ENST00000556375.5|protein_coding|2/2|c.109-10393C>T||||||WARNING_TRANSCRIPT_NO_START_CODON,T|intron_variant|MODIFIER|SNW1|ENSG00000100603|transcript|ENST00000556428.5|nonsense_mediated_decay|3/13|n.*167+1059G>A||||||,T|intron_variant|MODIFIER|SNW1|ENSG00000100603|transcript|ENST00000555761.5|protein_coding|3/12|n.330+1059G>A||||||,T|intron_variant|MODIFIER|SNW1|ENSG00000100603|transcript|ENST00000557663.1|retained_intron|3/4|n.359+1059G>A||||||,T|intron_variant|MODIFIER|SNW1|ENSG00000100603|transcript|ENST00000554324.1|protein_coding|3/5|c.330+1059G>A||||||WARNING_TRANSCRIPT_NO_STOP_CODON,T|intron_variant|MODIFIER|SNW1|ENSG00000100603|transcript|ENST00000554775.5|protein_coding|1/10|n.-61+10854G>A||||||	SNW domain containing 1 ; SRA stem-loop interacting RNA binding protein
1573163	6_32767343_C_T	0	0	1	C|intron_variant|MODIFIER|SNW1|ENSG00000100603|transcript|ENST00000261531.12|protein_coding|2/13|n.169-585A>G||||||,C|intron_variant|MODIFIER|SLIRP|ENSG00000119705|transcript|ENST00000557431.5|protein_coding|3/3|n.265-8588T>C||||||,C|intron_variant|MODIFIER|SLIRP|ENSG00000119705|transcript|ENST00000556310.1|nonsense_mediated_decay|4/4|c.*99-8588T>C||||||WARNING_TRANSCRIPT_NO_START_CODON,C|intron_variant|MODIFIER|SLIRP|ENSG00000119705|transcript|ENST00000556375.5|protein_coding|2/2|c.109-8588T>C||||||WARNING_TRANSCRIPT_NO_START_CODON,C|intron_variant|MODIFIER|SNW1|ENSG00000100603|transcript|ENST00000556428.5|nonsense_mediated_decay|2/13|n.*6-585A>G||||||,C|intron_variant|MODIFIER|SNW1|ENSG00000100603|transcript|ENST00000555761.5|protein_coding|2/12|n.169-585A>G||||||,C|intron_variant|MODIFIER|SNW1|ENSG00000100603|transcript|ENST00000557663.1|retained_intron|2/4|n.198-585A>G||||||,C|intron_variant|MODIFIER|SNW1|ENSG00000100603|transcript|ENST00000554324.1|protein_coding|2/5|c.169-585A>G||||||WARNING_TRANSCRIPT_NO_STOP_CODON,C|intron_variant|MODIFIER|SNW1|ENSG00000100603|transcript|ENST00000554775.5|protein_coding|1/10|n.-61+9049A>G||||||	SNW domain containing 1 ; SRA stem-loop interacting RNA binding protein
1573164	6_32768326_T_C	0	0	1	C|intron_variant|MODIFIER|SNW1|ENSG00000100603|transcript|ENST00000261531.12|protein_coding|2/13|n.168+1503A>G||||||,C|intron_variant|MODIFIER|SLIRP|ENSG00000119705|transcript|ENST00000557431.5|protein_coding|3/3|n.265-7189T>C||||||,C|intron_variant|MODIFIER|SLIRP|ENSG00000119705|transcript|ENST00000556310.1|nonsense_mediated_decay|4/4|c.*99-7189T>C||||||WARNING_TRANSCRIPT_NO_START_CODON,C|intron_variant|MODIFIER|SLIRP|ENSG00000119705|transcript|ENST00000556375.5|protein_coding|2/2|c.109-7189T>C||||||WARNING_TRANSCRIPT_NO_START_CODON,C|intron_variant|MODIFIER|SNW1|ENSG00000100603|transcript|ENST00000556428.5|nonsense_mediated_decay|2/13|n.*5+1503A>G||||||,C|intron_variant|MODIFIER|SNW1|ENSG00000100603|transcript|ENST00000555761.5|protein_coding|2/12|n.168+1503A>G||||||,C|intron_variant|MODIFIER|SNW1|ENSG00000100603|transcript|ENST00000557663.1|retained_intron|2/4|n.197+1503A>G||||||,C|intron_variant|MODIFIER|SNW1|ENSG00000100603|transcript|ENST00000554324.1|protein_coding|2/5|c.168+1503A>G||||||WARNING_TRANSCRIPT_NO_STOP_CODON,C|intron_variant|MODIFIER|SNW1|ENSG00000100603|transcript|ENST00000554775.5|protein_coding|1/10|n.-61+7650A>G||||||	SNW domain containing 1 ; SRA stem-loop interacting RNA binding protein
1573165	6_32768367_T_A	0	0	1	T|intron_variant|MODIFIER|SNW1|ENSG00000100603|transcript|ENST00000261531.12|protein_coding|2/13|n.168+1498T>A||||||,T|intron_variant|MODIFIER|SLIRP|ENSG00000119705|transcript|ENST00000557431.5|protein_coding|3/3|n.265-7184A>T||||||,T|intron_variant|MODIFIER|SLIRP|ENSG00000119705|transcript|ENST00000556310.1|nonsense_mediated_decay|4/4|c.*99-7184A>T||||||WARNING_TRANSCRIPT_NO_START_CODON,T|intron_variant|MODIFIER|SLIRP|ENSG00000119705|transcript|ENST00000556375.5|protein_coding|2/2|c.109-7184A>T||||||WARNING_TRANSCRIPT_NO_START_CODON,T|intron_variant|MODIFIER|SNW1|ENSG00000100603|transcript|ENST00000556428.5|nonsense_mediated_decay|2/13|n.*5+1498T>A||||||,T|intron_variant|MODIFIER|SNW1|ENSG00000100603|transcript|ENST00000555761.5|protein_coding|2/12|n.168+1498T>A||||||,T|intron_variant|MODIFIER|SNW1|ENSG00000100603|transcript|ENST00000557663.1|retained_intron|2/4|n.197+1498T>A||||||,T|intron_variant|MODIFIER|SNW1|ENSG00000100603|transcript|ENST00000554324.1|protein_coding|2/5|c.168+1498T>A||||||WARNING_TRANSCRIPT_NO_STOP_CODON,T|intron_variant|MODIFIER|SNW1|ENSG00000100603|transcript|ENST00000554775.5|protein_coding|1/10|n.-61+7645T>A||||||	SNW domain containing 1 ; SRA stem-loop interacting RNA binding protein
1573166	6_32771397_T_A	0	0	1	C|intron_variant|MODIFIER|SNW1|ENSG00000100603|transcript|ENST00000261531.12|protein_coding|1/13|n.15-1335A>G||||||,C|intron_variant|MODIFIER|SLIRP|ENSG00000119705|transcript|ENST00000557431.5|protein_coding|3/3|n.265-4198T>C||||||,C|intron_variant|MODIFIER|SLIRP|ENSG00000119705|transcript|ENST00000556310.1|nonsense_mediated_decay|4/4|c.*99-4198T>C||||||WARNING_TRANSCRIPT_NO_START_CODON,C|intron_variant|MODIFIER|SLIRP|ENSG00000119705|transcript|ENST00000556375.5|protein_coding|2/2|c.109-4198T>C||||||WARNING_TRANSCRIPT_NO_START_CODON,C|intron_variant|MODIFIER|SNW1|ENSG00000100603|transcript|ENST00000556428.5|nonsense_mediated_decay|1/13|n.15-1357A>G||||||,C|intron_variant|MODIFIER|SNW1|ENSG00000100603|transcript|ENST00000555761.5|protein_coding|1/12|n.15-1335A>G||||||,C|intron_variant|MODIFIER|SNW1|ENSG00000100603|transcript|ENST00000557663.1|retained_intron|1/4|n.44-1335A>G||||||,C|intron_variant|MODIFIER|SNW1|ENSG00000100603|transcript|ENST00000554324.1|protein_coding|1/5|c.15-1335A>G||||||WARNING_TRANSCRIPT_NO_STOP_CODON,C|intron_variant|MODIFIER|SNW1|ENSG00000100603|transcript|ENST00000554775.5|protein_coding|1/10|n.-61+4659A>G||||||	SNW domain containing 1 ; SRA stem-loop interacting RNA binding protein
1573167	6_32772111_T_C	0	0	1	A|intron_variant|MODIFIER|SNW1|ENSG00000100603|transcript|ENST00000261531.12|protein_coding|1/13|n.14+804C>T||||||,A|intron_variant|MODIFIER|SLIRP|ENSG00000119705|transcript|ENST00000557431.5|protein_coding|3/3|n.265-343G>A||||||,A|intron_variant|MODIFIER|SLIRP|ENSG00000119705|transcript|ENST00000556310.1|nonsense_mediated_decay|4/4|c.*99-343G>A||||||WARNING_TRANSCRIPT_NO_START_CODON,A|intron_variant|MODIFIER|SLIRP|ENSG00000119705|transcript|ENST00000556375.5|protein_coding|2/2|c.109-343G>A||||||WARNING_TRANSCRIPT_NO_START_CODON,A|intron_variant|MODIFIER|SNW1|ENSG00000100603|transcript|ENST00000556428.5|nonsense_mediated_decay|1/13|n.14+804C>T||||||,A|intron_variant|MODIFIER|SNW1|ENSG00000100603|transcript|ENST00000555761.5|protein_coding|1/12|n.14+804C>T||||||,A|intron_variant|MODIFIER|SNW1|ENSG00000100603|transcript|ENST00000557663.1|retained_intron|1/4|n.43+804C>T||||||,A|intron_variant|MODIFIER|SNW1|ENSG00000100603|transcript|ENST00000554324.1|protein_coding|1/5|c.14+804C>T||||||WARNING_TRANSCRIPT_NO_STOP_CODON,A|intron_variant|MODIFIER|SNW1|ENSG00000100603|transcript|ENST00000554775.5|protein_coding|1/10|n.-61+804C>T||||||	SNW domain containing 1 ; SRA stem-loop interacting RNA binding protein
1573168	6_32772190_A_T	0	0	0.96969696969697	A|intron_variant|MODIFIER|SNW1|ENSG00000100603|transcript|ENST00000261531.12|protein_coding|1/13|n.14+730G>T||||||,A|intron_variant|MODIFIER|SLIRP|ENSG00000119705|transcript|ENST00000557431.5|protein_coding|3/3|n.265-269C>A||||||,A|intron_variant|MODIFIER|SLIRP|ENSG00000119705|transcript|ENST00000556310.1|nonsense_mediated_decay|4/4|c.*99-269C>A||||||WARNING_TRANSCRIPT_NO_START_CODON,A|intron_variant|MODIFIER|SLIRP|ENSG00000119705|transcript|ENST00000556375.5|protein_coding|2/2|c.109-269C>A||||||WARNING_TRANSCRIPT_NO_START_CODON,A|intron_variant|MODIFIER|SNW1|ENSG00000100603|transcript|ENST00000556428.5|nonsense_mediated_decay|1/13|n.14+730G>T||||||,A|intron_variant|MODIFIER|SNW1|ENSG00000100603|transcript|ENST00000555761.5|protein_coding|1/12|n.14+730G>T||||||,A|intron_variant|MODIFIER|SNW1|ENSG00000100603|transcript|ENST00000557663.1|retained_intron|1/4|n.43+730G>T||||||,A|intron_variant|MODIFIER|SNW1|ENSG00000100603|transcript|ENST00000554324.1|protein_coding|1/5|c.14+730G>T||||||WARNING_TRANSCRIPT_NO_STOP_CODON,A|intron_variant|MODIFIER|SNW1|ENSG00000100603|transcript|ENST00000554775.5|protein_coding|1/10|n.-61+730G>T||||||	SNW domain containing 1 ; SRA stem-loop interacting RNA binding protein
1573169	6_32772894_G_C	0	0	1	T|intron_variant|MODIFIER|C14orf178|ENSG00000197734|transcript|ENST00000556047.1|pseudogene|1/2|n.143+442C>T||||||,T|intron_variant|MODIFIER|C14orf178|ENSG00000197734|transcript|ENST00000557011.5|pseudogene|1/1|n.143+442C>T||||||,T|intron_variant|MODIFIER|C14orf178|ENSG00000197734|transcript|ENST00000650032.1|pseudogene|1/2|n.283+442C>T||||||	chromosome 14 open reading frame 178
1573170	6_32773229_T_C	0	0	1	G|intron_variant|MODIFIER|C14orf178|ENSG00000197734|transcript|ENST00000556047.1|pseudogene|1/2|n.143+694T>G||||||,G|intron_variant|MODIFIER|C14orf178|ENSG00000197734|transcript|ENST00000557011.5|pseudogene|1/1|n.143+694T>G||||||,G|intron_variant|MODIFIER|C14orf178|ENSG00000197734|transcript|ENST00000650032.1|pseudogene|1/2|n.283+694T>G||||||	chromosome 14 open reading frame 178
1573171	6_32773965_A_G	0	0	1	T|intron_variant|MODIFIER|C14orf178|ENSG00000197734|transcript|ENST00000556047.1|pseudogene|1/2|n.143+2700A>T||||||,T|intron_variant|MODIFIER|C14orf178|ENSG00000197734|transcript|ENST00000557011.5|pseudogene|1/1|n.143+2700A>T||||||,T|intron_variant|MODIFIER|C14orf178|ENSG00000197734|transcript|ENST00000650032.1|pseudogene|1/2|n.283+2700A>T||||||	chromosome 14 open reading frame 178
1573172	6_32774282_T_C	0	0	1	T|splice_region_variant&non_coding_transcript_exon_variant|LOW|C14orf178|ENSG00000197734|transcript|ENST00000556047.1|pseudogene|2/3|n.145C>T||||||,T|splice_region_variant&non_coding_transcript_exon_variant|LOW|C14orf178|ENSG00000197734|transcript|ENST00000650032.1|pseudogene|2/3|n.285C>T||||||,T|intron_variant|MODIFIER|C14orf178|ENSG00000197734|transcript|ENST00000557011.5|pseudogene|1/1|n.144-945C>T||||||	chromosome 14 open reading frame 178
1573173	6_32776273_G_A	0	0	1	INTERGENIC	NA
1573174	6_32776368_A_G	0	0	1	INTERGENIC	NA
1573175	6_32779143_T_C	0	0	1	INTERGENIC	NA
1573176	6_32780856_G_C	0	0	1	INTERGENIC	NA
1573177	6_32783402_A_G	0	0	1	INTERGENIC	NA
1573178	6_32783459_T_C	0	0	0.972972972972973	INTERGENIC	NA
1573179	6_32784789_C_T	0	0	1	INTERGENIC	NA
1573180	6_32784800_C_T	0	0	1	INTERGENIC	NA
1573181	6_32785715_G_A	0	0	1	INTERGENIC	NA
1573182	6_32785905_T_C	0	0	1	A|intron_variant|MODIFIER|ADCK1|ENSG00000063761|transcript|ENST00000238561.10|protein_coding|1/10|n.-12+1437C>A||||||,A|intron_variant|MODIFIER|ADCK1|ENSG00000063761|transcript|ENST00000393639.8|nonsense_mediated_decay|1/8|n.-12+1437C>A||||||,A|intron_variant|MODIFIER|ADCK1|ENSG00000063761|transcript|ENST00000341211.5|protein_coding|1/9|n.-12+1437C>A||||||,A|intron_variant|MODIFIER|ADCK1|ENSG00000063761|transcript|ENST00000556048.5|nonsense_mediated_decay|1/5|n.-12+1437C>A||||||,A|intron_variant|MODIFIER|ADCK1|ENSG00000063761|transcript|ENST00000557501.5|protein_coding|1/6|n.-12+1437C>A||||||	aarF domain containing kinase 1
1573183	6_32785962_A_T	0	0	1	G|intron_variant|MODIFIER|ADCK1|ENSG00000063761|transcript|ENST00000238561.10|protein_coding|1/10|n.-12+2169A>G||||||,G|intron_variant|MODIFIER|ADCK1|ENSG00000063761|transcript|ENST00000393639.8|nonsense_mediated_decay|1/8|n.-12+2169A>G||||||,G|intron_variant|MODIFIER|ADCK1|ENSG00000063761|transcript|ENST00000341211.5|protein_coding|1/9|n.-12+2169A>G||||||,G|intron_variant|MODIFIER|ADCK1|ENSG00000063761|transcript|ENST00000556048.5|nonsense_mediated_decay|1/5|n.-12+2169A>G||||||,G|intron_variant|MODIFIER|ADCK1|ENSG00000063761|transcript|ENST00000557501.5|protein_coding|1/6|n.-12+2169A>G||||||	aarF domain containing kinase 1
1573184	6_32786317_C_T	0	0	1	G|intron_variant|MODIFIER|ADCK1|ENSG00000063761|transcript|ENST00000238561.10|protein_coding|1/10|n.-12+3173A>G||||||,G|intron_variant|MODIFIER|ADCK1|ENSG00000063761|transcript|ENST00000393639.8|nonsense_mediated_decay|1/8|n.-12+3173A>G||||||,G|intron_variant|MODIFIER|ADCK1|ENSG00000063761|transcript|ENST00000341211.5|protein_coding|1/9|n.-12+3173A>G||||||,G|intron_variant|MODIFIER|ADCK1|ENSG00000063761|transcript|ENST00000556048.5|nonsense_mediated_decay|1/5|n.-12+3173A>G||||||,G|intron_variant|MODIFIER|ADCK1|ENSG00000063761|transcript|ENST00000557501.5|protein_coding|1/6|n.-12+3173A>G||||||	aarF domain containing kinase 1
1573185	6_32787143_G_A	0	0	1	T|intron_variant|MODIFIER|ADCK1|ENSG00000063761|transcript|ENST00000238561.10|protein_coding|1/10|n.-12+9036A>T||||||,T|intron_variant|MODIFIER|ADCK1|ENSG00000063761|transcript|ENST00000393639.8|nonsense_mediated_decay|1/8|n.-12+9036A>T||||||,T|intron_variant|MODIFIER|ADCK1|ENSG00000063761|transcript|ENST00000341211.5|protein_coding|1/9|n.-12+9036A>T||||||,T|intron_variant|MODIFIER|ADCK1|ENSG00000063761|transcript|ENST00000556048.5|nonsense_mediated_decay|1/5|n.-12+9036A>T||||||,T|intron_variant|MODIFIER|ADCK1|ENSG00000063761|transcript|ENST00000557501.5|protein_coding|1/6|n.-12+9036A>T||||||	aarF domain containing kinase 1
1573186	6_32789676_C_T	0	0	1	C|intron_variant|MODIFIER|ADCK1|ENSG00000063761|transcript|ENST00000238561.10|protein_coding|1/10|n.-11-1583G>C||||||,C|intron_variant|MODIFIER|ADCK1|ENSG00000063761|transcript|ENST00000393639.8|nonsense_mediated_decay|1/8|n.-11-1583G>C||||||,C|intron_variant|MODIFIER|ADCK1|ENSG00000063761|transcript|ENST00000341211.5|protein_coding|1/9|n.-11-1583G>C||||||,C|intron_variant|MODIFIER|ADCK1|ENSG00000063761|transcript|ENST00000556048.5|nonsense_mediated_decay|1/5|n.-11-1583G>C||||||,C|intron_variant|MODIFIER|ADCK1|ENSG00000063761|transcript|ENST00000557501.5|protein_coding|1/6|n.-11-1583G>C||||||	aarF domain containing kinase 1
1573187	6_32789755_C_A	0	0	1	C|intron_variant|MODIFIER|ADCK1|ENSG00000063761|transcript|ENST00000238561.10|protein_coding|1/10|n.-11-1562T>C||||||,C|intron_variant|MODIFIER|ADCK1|ENSG00000063761|transcript|ENST00000393639.8|nonsense_mediated_decay|1/8|n.-11-1562T>C||||||,C|intron_variant|MODIFIER|ADCK1|ENSG00000063761|transcript|ENST00000341211.5|protein_coding|1/9|n.-11-1562T>C||||||,C|intron_variant|MODIFIER|ADCK1|ENSG00000063761|transcript|ENST00000556048.5|nonsense_mediated_decay|1/5|n.-11-1562T>C||||||,C|intron_variant|MODIFIER|ADCK1|ENSG00000063761|transcript|ENST00000557501.5|protein_coding|1/6|n.-11-1562T>C||||||	aarF domain containing kinase 1
1573188	6_32789817_G_T	0	0	1	G|intron_variant|MODIFIER|ADCK1|ENSG00000063761|transcript|ENST00000238561.10|protein_coding|1/10|n.-11-1275A>G||||||,G|intron_variant|MODIFIER|ADCK1|ENSG00000063761|transcript|ENST00000393639.8|nonsense_mediated_decay|1/8|n.-11-1275A>G||||||,G|intron_variant|MODIFIER|ADCK1|ENSG00000063761|transcript|ENST00000341211.5|protein_coding|1/9|n.-11-1275A>G||||||,G|intron_variant|MODIFIER|ADCK1|ENSG00000063761|transcript|ENST00000556048.5|nonsense_mediated_decay|1/5|n.-11-1275A>G||||||,G|intron_variant|MODIFIER|ADCK1|ENSG00000063761|transcript|ENST00000557501.5|protein_coding|1/6|n.-11-1275A>G||||||	aarF domain containing kinase 1
1573189	6_32790161_A_G	0	0	1	A|intron_variant|MODIFIER|ADCK1|ENSG00000063761|transcript|ENST00000238561.10|protein_coding|3/10|n.219+833G>A||||||,A|intron_variant|MODIFIER|ADCK1|ENSG00000063761|transcript|ENST00000393639.8|nonsense_mediated_decay|3/8|n.219+833G>A||||||,A|intron_variant|MODIFIER|ADCK1|ENSG00000063761|transcript|ENST00000341211.5|protein_coding|3/9|n.219+833G>A||||||,A|intron_variant|MODIFIER|ADCK1|ENSG00000063761|transcript|ENST00000556048.5|nonsense_mediated_decay|3/5|n.219+833G>A||||||,A|intron_variant|MODIFIER|ADCK1|ENSG00000063761|transcript|ENST00000557501.5|protein_coding|3/6|n.219+833G>A||||||	aarF domain containing kinase 1
1573190	6_32790491_C_A	0	0	1	G|intron_variant|MODIFIER|ADCK1|ENSG00000063761|transcript|ENST00000238561.10|protein_coding|3/10|n.219+3525A>G||||||,G|intron_variant|MODIFIER|ADCK1|ENSG00000063761|transcript|ENST00000393639.8|nonsense_mediated_decay|3/8|n.219+3525A>G||||||,G|intron_variant|MODIFIER|ADCK1|ENSG00000063761|transcript|ENST00000341211.5|protein_coding|3/9|n.219+3525A>G||||||,G|intron_variant|MODIFIER|ADCK1|ENSG00000063761|transcript|ENST00000556048.5|nonsense_mediated_decay|3/5|n.220-1811A>G||||||,G|intron_variant|MODIFIER|ADCK1|ENSG00000063761|transcript|ENST00000557501.5|protein_coding|3/6|n.219+3525A>G||||||	aarF domain containing kinase 1
1573191	6_32797353_T_C	0	0	0.96875	T|intron_variant|MODIFIER|ADCK1|ENSG00000063761|transcript|ENST00000238561.10|protein_coding|3/10|n.220-17996C>T||||||,T|intron_variant|MODIFIER|ADCK1|ENSG00000063761|transcript|ENST00000393639.8|nonsense_mediated_decay|3/8|n.220-17996C>T||||||,T|intron_variant|MODIFIER|ADCK1|ENSG00000063761|transcript|ENST00000341211.5|protein_coding|3/9|n.219+18562C>T||||||,T|intron_variant|MODIFIER|ADCK1|ENSG00000063761|transcript|ENST00000556048.5|nonsense_mediated_decay|4/5|n.337+13109C>T||||||,T|intron_variant|MODIFIER|ADCK1|ENSG00000063761|transcript|ENST00000557501.5|protein_coding|3/6|n.220-17996C>T||||||	aarF domain containing kinase 1
1573192	6_32801203_C_A	0	0	1	C|intron_variant|MODIFIER|ADCK1|ENSG00000063761|transcript|ENST00000238561.10|protein_coding|3/10|n.220-12501T>C||||||,C|intron_variant|MODIFIER|ADCK1|ENSG00000063761|transcript|ENST00000393639.8|nonsense_mediated_decay|3/8|n.220-12501T>C||||||,C|intron_variant|MODIFIER|ADCK1|ENSG00000063761|transcript|ENST00000341211.5|protein_coding|3/9|n.219+24057T>C||||||,C|intron_variant|MODIFIER|ADCK1|ENSG00000063761|transcript|ENST00000556048.5|nonsense_mediated_decay|4/5|n.338-12501T>C||||||,C|intron_variant|MODIFIER|ADCK1|ENSG00000063761|transcript|ENST00000557501.5|protein_coding|3/6|n.220-12501T>C||||||	aarF domain containing kinase 1
1573193	6_32801612_T_G	0	0	0.952380952380952	A|intron_variant|MODIFIER|ADCK1|ENSG00000063761|transcript|ENST00000238561.10|protein_coding|3/10|n.220-12239G>A||||||,A|intron_variant|MODIFIER|ADCK1|ENSG00000063761|transcript|ENST00000393639.8|nonsense_mediated_decay|3/8|n.220-12239G>A||||||,A|intron_variant|MODIFIER|ADCK1|ENSG00000063761|transcript|ENST00000341211.5|protein_coding|3/9|n.219+24319G>A||||||,A|intron_variant|MODIFIER|ADCK1|ENSG00000063761|transcript|ENST00000556048.5|nonsense_mediated_decay|4/5|n.338-12239G>A||||||,A|intron_variant|MODIFIER|ADCK1|ENSG00000063761|transcript|ENST00000557501.5|protein_coding|3/6|n.220-12239G>A||||||	aarF domain containing kinase 1
1573194	6_32808044_A_G	0	0	1	A|intron_variant|MODIFIER|ADCK1|ENSG00000063761|transcript|ENST00000238561.10|protein_coding|3/10|n.220-3930G>A||||||,A|intron_variant|MODIFIER|ADCK1|ENSG00000063761|transcript|ENST00000393639.8|nonsense_mediated_decay|3/8|n.220-3930G>A||||||,A|intron_variant|MODIFIER|ADCK1|ENSG00000063761|transcript|ENST00000341211.5|protein_coding|3/9|n.220-31945G>A||||||,A|intron_variant|MODIFIER|ADCK1|ENSG00000063761|transcript|ENST00000556048.5|nonsense_mediated_decay|4/5|n.338-3930G>A||||||,A|intron_variant|MODIFIER|ADCK1|ENSG00000063761|transcript|ENST00000557501.5|protein_coding|3/6|n.220-3930G>A||||||	aarF domain containing kinase 1
1573195	6_32808051_C_T	0	0	1	T|intron_variant|MODIFIER|ADCK1|ENSG00000063761|transcript|ENST00000238561.10|protein_coding|3/10|n.220-3545G>T||||||,T|intron_variant|MODIFIER|ADCK1|ENSG00000063761|transcript|ENST00000393639.8|nonsense_mediated_decay|3/8|n.220-3545G>T||||||,T|intron_variant|MODIFIER|ADCK1|ENSG00000063761|transcript|ENST00000341211.5|protein_coding|3/9|n.220-31560G>T||||||,T|intron_variant|MODIFIER|ADCK1|ENSG00000063761|transcript|ENST00000556048.5|nonsense_mediated_decay|4/5|n.338-3545G>T||||||,T|intron_variant|MODIFIER|ADCK1|ENSG00000063761|transcript|ENST00000557501.5|protein_coding|3/6|n.220-3545G>T||||||	aarF domain containing kinase 1
1573196	6_32809055_A_G	0	0	1	A|intron_variant|MODIFIER|ADCK1|ENSG00000063761|transcript|ENST00000238561.10|protein_coding|3/10|n.220-2375G>A||||||,A|intron_variant|MODIFIER|ADCK1|ENSG00000063761|transcript|ENST00000393639.8|nonsense_mediated_decay|3/8|n.220-2375G>A||||||,A|intron_variant|MODIFIER|ADCK1|ENSG00000063761|transcript|ENST00000341211.5|protein_coding|3/9|n.220-30390G>A||||||,A|intron_variant|MODIFIER|ADCK1|ENSG00000063761|transcript|ENST00000556048.5|nonsense_mediated_decay|4/5|n.338-2375G>A||||||,A|intron_variant|MODIFIER|ADCK1|ENSG00000063761|transcript|ENST00000557501.5|protein_coding|3/6|n.220-2375G>A||||||	aarF domain containing kinase 1
1573197	6_32809077_A_G	0	0	1	G|intron_variant|MODIFIER|ADCK1|ENSG00000063761|transcript|ENST00000238561.10|protein_coding|3/10|n.220-2044A>G||||||,G|intron_variant|MODIFIER|ADCK1|ENSG00000063761|transcript|ENST00000393639.8|nonsense_mediated_decay|3/8|n.220-2044A>G||||||,G|intron_variant|MODIFIER|ADCK1|ENSG00000063761|transcript|ENST00000341211.5|protein_coding|3/9|n.220-30059A>G||||||,G|intron_variant|MODIFIER|ADCK1|ENSG00000063761|transcript|ENST00000556048.5|nonsense_mediated_decay|4/5|n.338-2044A>G||||||,G|intron_variant|MODIFIER|ADCK1|ENSG00000063761|transcript|ENST00000557501.5|protein_coding|3/6|n.220-2044A>G||||||	aarF domain containing kinase 1
1573198	6_32810249_C_T	0	0	1	C|intron_variant|MODIFIER|ADCK1|ENSG00000063761|transcript|ENST00000238561.10|protein_coding|4/10|n.423+1290T>C||||||,C|intron_variant|MODIFIER|ADCK1|ENSG00000063761|transcript|ENST00000393639.8|nonsense_mediated_decay|4/8|n.423+1290T>C||||||,C|intron_variant|MODIFIER|ADCK1|ENSG00000063761|transcript|ENST00000341211.5|protein_coding|3/9|n.220-26522T>C||||||,C|intron_variant|MODIFIER|ADCK1|ENSG00000063761|transcript|ENST00000556048.5|nonsense_mediated_decay|5/5|n.*175+1290T>C||||||,C|intron_variant|MODIFIER|ADCK1|ENSG00000063761|transcript|ENST00000557501.5|protein_coding|4/6|n.423+1290T>C||||||	aarF domain containing kinase 1
1573199	6_32810275_A_C	0	0	1	C|intron_variant|MODIFIER|ADCK1|ENSG00000063761|transcript|ENST00000238561.10|protein_coding|4/10|n.423+1450T>C||||||,C|intron_variant|MODIFIER|ADCK1|ENSG00000063761|transcript|ENST00000393639.8|nonsense_mediated_decay|4/8|n.423+1450T>C||||||,C|intron_variant|MODIFIER|ADCK1|ENSG00000063761|transcript|ENST00000341211.5|protein_coding|3/9|n.220-26362T>C||||||,C|intron_variant|MODIFIER|ADCK1|ENSG00000063761|transcript|ENST00000556048.5|nonsense_mediated_decay|5/5|n.*175+1450T>C||||||,C|intron_variant|MODIFIER|ADCK1|ENSG00000063761|transcript|ENST00000557501.5|protein_coding|4/6|n.423+1450T>C||||||	aarF domain containing kinase 1
1573200	6_32812540_G_A	0	0	1	G|intron_variant|MODIFIER|ADCK1|ENSG00000063761|transcript|ENST00000238561.10|protein_coding|4/10|n.423+7112C>G||||||,G|intron_variant|MODIFIER|ADCK1|ENSG00000063761|transcript|ENST00000393639.8|nonsense_mediated_decay|4/8|n.423+7112C>G||||||,G|intron_variant|MODIFIER|ADCK1|ENSG00000063761|transcript|ENST00000341211.5|protein_coding|3/9|n.220-20700C>G||||||,G|intron_variant|MODIFIER|ADCK1|ENSG00000063761|transcript|ENST00000556048.5|nonsense_mediated_decay|5/5|n.*175+7112C>G||||||,G|intron_variant|MODIFIER|ADCK1|ENSG00000063761|transcript|ENST00000557501.5|protein_coding|4/6|n.423+7112C>G||||||	aarF domain containing kinase 1
1573201	6_32813999_C_A	0	0	1	C|intron_variant|MODIFIER|ADCK1|ENSG00000063761|transcript|ENST00000238561.10|protein_coding|4/10|n.423+8333T>C||||||,C|intron_variant|MODIFIER|ADCK1|ENSG00000063761|transcript|ENST00000393639.8|nonsense_mediated_decay|4/8|n.423+8333T>C||||||,C|intron_variant|MODIFIER|ADCK1|ENSG00000063761|transcript|ENST00000341211.5|protein_coding|3/9|n.220-19479T>C||||||,C|intron_variant|MODIFIER|ADCK1|ENSG00000063761|transcript|ENST00000556048.5|nonsense_mediated_decay|5/5|n.*175+8333T>C||||||,C|intron_variant|MODIFIER|ADCK1|ENSG00000063761|transcript|ENST00000557501.5|protein_coding|4/6|n.423+8333T>C||||||	aarF domain containing kinase 1
1573202	6_32815986_T_A	0	0	0.973684210526316	T|intron_variant|MODIFIER|ADCK1|ENSG00000063761|transcript|ENST00000238561.10|protein_coding|4/10|n.424-11035C>T||||||,T|intron_variant|MODIFIER|ADCK1|ENSG00000063761|transcript|ENST00000393639.8|nonsense_mediated_decay|4/8|n.423+16777C>T||||||,T|intron_variant|MODIFIER|ADCK1|ENSG00000063761|transcript|ENST00000341211.5|protein_coding|3/9|n.220-11035C>T||||||,T|intron_variant|MODIFIER|ADCK1|ENSG00000063761|transcript|ENST00000556048.5|nonsense_mediated_decay|5/5|n.*176-11035C>T||||||,T|intron_variant|MODIFIER|ADCK1|ENSG00000063761|transcript|ENST00000557501.5|protein_coding|4/6|n.424-11035C>T||||||	aarF domain containing kinase 1
1573203	6_32816296_G_T	0	0	0.977777777777778	T|intron_variant|MODIFIER|ADCK1|ENSG00000063761|transcript|ENST00000238561.10|protein_coding|4/10|n.424-9760C>T||||||,T|intron_variant|MODIFIER|ADCK1|ENSG00000063761|transcript|ENST00000393639.8|nonsense_mediated_decay|4/8|n.423+18052C>T||||||,T|intron_variant|MODIFIER|ADCK1|ENSG00000063761|transcript|ENST00000341211.5|protein_coding|3/9|n.220-9760C>T||||||,T|intron_variant|MODIFIER|ADCK1|ENSG00000063761|transcript|ENST00000556048.5|nonsense_mediated_decay|5/5|n.*176-9760C>T||||||,T|intron_variant|MODIFIER|ADCK1|ENSG00000063761|transcript|ENST00000557501.5|protein_coding|4/6|n.424-9760C>T||||||	aarF domain containing kinase 1
1573204	6_32816843_C_T	0	0	0.967741935483871	C|intron_variant|MODIFIER|ADCK1|ENSG00000063761|transcript|ENST00000238561.10|protein_coding|4/10|n.424-4401T>C||||||,C|intron_variant|MODIFIER|ADCK1|ENSG00000063761|transcript|ENST00000393639.8|nonsense_mediated_decay|4/8|n.424-16410T>C||||||,C|intron_variant|MODIFIER|ADCK1|ENSG00000063761|transcript|ENST00000341211.5|protein_coding|3/9|n.220-4401T>C||||||,C|intron_variant|MODIFIER|ADCK1|ENSG00000063761|transcript|ENST00000556048.5|nonsense_mediated_decay|5/5|n.*176-4401T>C||||||,C|intron_variant|MODIFIER|ADCK1|ENSG00000063761|transcript|ENST00000557501.5|protein_coding|4/6|n.424-4401T>C||||||	aarF domain containing kinase 1
1573205	6_32817006_C_T	0	0	0.939393939393939	T|intron_variant|MODIFIER|ADCK1|ENSG00000063761|transcript|ENST00000238561.10|protein_coding|4/10|n.424-3065C>T||||||,T|intron_variant|MODIFIER|ADCK1|ENSG00000063761|transcript|ENST00000393639.8|nonsense_mediated_decay|4/8|n.424-15074C>T||||||,T|intron_variant|MODIFIER|ADCK1|ENSG00000063761|transcript|ENST00000341211.5|protein_coding|3/9|n.220-3065C>T||||||,T|intron_variant|MODIFIER|ADCK1|ENSG00000063761|transcript|ENST00000556048.5|nonsense_mediated_decay|5/5|n.*176-3065C>T||||||,T|intron_variant|MODIFIER|ADCK1|ENSG00000063761|transcript|ENST00000557501.5|protein_coding|4/6|n.424-3065C>T||||||	aarF domain containing kinase 1
1573206	6_32822390_C_G	0	0	0.914285714285714	T|intron_variant|MODIFIER|ADCK1|ENSG00000063761|transcript|ENST00000238561.10|protein_coding|5/10|n.583-2750C>T||||||,T|intron_variant|MODIFIER|ADCK1|ENSG00000063761|transcript|ENST00000393639.8|nonsense_mediated_decay|4/8|n.424-2750C>T||||||,T|intron_variant|MODIFIER|ADCK1|ENSG00000063761|transcript|ENST00000341211.5|protein_coding|4/9|n.379-2750C>T||||||,T|intron_variant|MODIFIER|ADCK1|ENSG00000063761|transcript|ENST00000557501.5|protein_coding|5/6|n.583-2750C>T||||||	aarF domain containing kinase 1
1573207	6_32823626_G_C	0	0	1	A|intron_variant|MODIFIER|ADCK1|ENSG00000063761|transcript|ENST00000238561.10|protein_coding|5/10|n.583-1511G>A||||||,A|intron_variant|MODIFIER|ADCK1|ENSG00000063761|transcript|ENST00000393639.8|nonsense_mediated_decay|4/8|n.424-1511G>A||||||,A|intron_variant|MODIFIER|ADCK1|ENSG00000063761|transcript|ENST00000341211.5|protein_coding|4/9|n.379-1511G>A||||||,A|intron_variant|MODIFIER|ADCK1|ENSG00000063761|transcript|ENST00000557501.5|protein_coding|5/6|n.583-1511G>A||||||	aarF domain containing kinase 1
1573208	6_32825746_G_A	0	0	0.971428571428571	A|intron_variant|MODIFIER|ADCK1|ENSG00000063761|transcript|ENST00000238561.10|protein_coding|6/10|n.741+1491C>A||||||,A|intron_variant|MODIFIER|ADCK1|ENSG00000063761|transcript|ENST00000393639.8|nonsense_mediated_decay|6/8|n.*44+75C>A||||||,A|intron_variant|MODIFIER|ADCK1|ENSG00000063761|transcript|ENST00000341211.5|protein_coding|5/9|n.537+1491C>A||||||,A|intron_variant|MODIFIER|ADCK1|ENSG00000063761|transcript|ENST00000557501.5|protein_coding|6/6|n.741+1491C>A||||||	aarF domain containing kinase 1
1573209	6_32826899_T_C	0	0	1	G|intron_variant|MODIFIER|ADCK1|ENSG00000063761|transcript|ENST00000238561.10|protein_coding|6/10|n.742-1054A>G||||||,G|intron_variant|MODIFIER|ADCK1|ENSG00000063761|transcript|ENST00000393639.8|nonsense_mediated_decay|6/8|n.*45-1054A>G||||||,G|intron_variant|MODIFIER|ADCK1|ENSG00000063761|transcript|ENST00000341211.5|protein_coding|5/9|n.538-1054A>G||||||,G|intron_variant|MODIFIER|ADCK1|ENSG00000063761|transcript|ENST00000557501.5|protein_coding|6/6|n.741+7491A>G||||||,G|intron_variant|MODIFIER|ADCK1|ENSG00000063761|transcript|ENST00000555333.1|processed_transcript|1/2|n.365-1054A>G||||||	aarF domain containing kinase 1
1573210	6_32828242_C_A	0	0	1	T|intron_variant|MODIFIER|ADCK1|ENSG00000063761|transcript|ENST00000238561.10|protein_coding|6/10|n.742-138C>T||||||,T|intron_variant|MODIFIER|ADCK1|ENSG00000063761|transcript|ENST00000393639.8|nonsense_mediated_decay|6/8|n.*45-138C>T||||||,T|intron_variant|MODIFIER|ADCK1|ENSG00000063761|transcript|ENST00000341211.5|protein_coding|5/9|n.538-138C>T||||||,T|intron_variant|MODIFIER|ADCK1|ENSG00000063761|transcript|ENST00000557501.5|protein_coding|6/6|n.741+8407C>T||||||,T|intron_variant|MODIFIER|ADCK1|ENSG00000063761|transcript|ENST00000555333.1|processed_transcript|1/2|n.365-138C>T||||||	aarF domain containing kinase 1
1573211	6_32829190_G_A	0	0	0.970588235294118	T|intron_variant|MODIFIER|ADCK1|ENSG00000063761|transcript|ENST00000238561.10|protein_coding|7/10|n.858+6703C>T||||||,T|intron_variant|MODIFIER|ADCK1|ENSG00000063761|transcript|ENST00000393639.8|nonsense_mediated_decay|7/8|n.*161+6703C>T||||||,T|intron_variant|MODIFIER|ADCK1|ENSG00000063761|transcript|ENST00000341211.5|protein_coding|6/9|n.654+6703C>T||||||,T|intron_variant|MODIFIER|ADCK1|ENSG00000063761|transcript|ENST00000557501.5|protein_coding|6/6|n.742-9835C>T||||||,T|intron_variant|MODIFIER|ADCK1|ENSG00000063761|transcript|ENST00000555333.1|processed_transcript|2/2|n.481+6703C>T||||||,T|intron_variant|MODIFIER|ADCK1|ENSG00000063761|transcript|ENST00000556560.5|processed_transcript|1/4|n.202+6244C>T||||||	aarF domain containing kinase 1
1573212	6_32829843_C_T	0	0	1	A|intron_variant|MODIFIER|ADCK1|ENSG00000063761|transcript|ENST00000238561.10|protein_coding|7/10|n.859-1914C>A||||||,A|intron_variant|MODIFIER|ADCK1|ENSG00000063761|transcript|ENST00000393639.8|nonsense_mediated_decay|7/8|n.*162-1914C>A||||||,A|intron_variant|MODIFIER|ADCK1|ENSG00000063761|transcript|ENST00000341211.5|protein_coding|6/9|n.655-1914C>A||||||,A|intron_variant|MODIFIER|ADCK1|ENSG00000063761|transcript|ENST00000557501.5|protein_coding|6/6|n.742-1914C>A||||||,A|intron_variant|MODIFIER|ADCK1|ENSG00000063761|transcript|ENST00000555333.1|processed_transcript|2/2|n.482-1914C>A||||||,A|intron_variant|MODIFIER|ADCK1|ENSG00000063761|transcript|ENST00000556560.5|processed_transcript|1/4|n.203-1914C>A||||||	aarF domain containing kinase 1
1573213	6_32830099_A_G	0	0	1	G|intron_variant|MODIFIER|ADCK1|ENSG00000063761|transcript|ENST00000238561.10|protein_coding|7/10|n.859-917A>G||||||,G|intron_variant|MODIFIER|ADCK1|ENSG00000063761|transcript|ENST00000393639.8|nonsense_mediated_decay|7/8|n.*162-917A>G||||||,G|intron_variant|MODIFIER|ADCK1|ENSG00000063761|transcript|ENST00000341211.5|protein_coding|6/9|n.655-917A>G||||||,G|intron_variant|MODIFIER|ADCK1|ENSG00000063761|transcript|ENST00000557501.5|protein_coding|6/6|n.742-917A>G||||||,G|intron_variant|MODIFIER|ADCK1|ENSG00000063761|transcript|ENST00000555333.1|processed_transcript|2/2|n.482-917A>G||||||,G|intron_variant|MODIFIER|ADCK1|ENSG00000063761|transcript|ENST00000556560.5|processed_transcript|1/4|n.203-917A>G||||||,G|non_coding_transcript_exon_variant|MODIFIER|ADCK1|ENSG00000063761|transcript|ENST00000555217.1|retained_intron|1/4|n.309A>G||||||	aarF domain containing kinase 1
1573214	6_32831012_C_T	0	0	0.956521739130435	T|intron_variant|MODIFIER|ADCK1|ENSG00000063761|transcript|ENST00000238561.10|protein_coding|7/10|n.859-379C>T||||||,T|intron_variant|MODIFIER|ADCK1|ENSG00000063761|transcript|ENST00000393639.8|nonsense_mediated_decay|7/8|n.*162-379C>T||||||,T|intron_variant|MODIFIER|ADCK1|ENSG00000063761|transcript|ENST00000341211.5|protein_coding|6/9|n.655-379C>T||||||,T|intron_variant|MODIFIER|ADCK1|ENSG00000063761|transcript|ENST00000557501.5|protein_coding|6/6|n.742-379C>T||||||,T|intron_variant|MODIFIER|ADCK1|ENSG00000063761|transcript|ENST00000555333.1|processed_transcript|2/2|n.482-379C>T||||||,T|intron_variant|MODIFIER|ADCK1|ENSG00000063761|transcript|ENST00000556560.5|processed_transcript|1/4|n.203-379C>T||||||,T|non_coding_transcript_exon_variant|MODIFIER|ADCK1|ENSG00000063761|transcript|ENST00000555217.1|retained_intron|1/4|n.847C>T||||||	aarF domain containing kinase 1
1573215	6_32832447_C_A	0	0	0.944444444444444	T|intron_variant|MODIFIER|ADCK1|ENSG00000063761|transcript|ENST00000238561.10|protein_coding|8/10|n.1009-99C>T||||||,T|intron_variant|MODIFIER|ADCK1|ENSG00000063761|transcript|ENST00000555217.1|retained_intron|1/3|n.1376-99C>T||||||,T|intron_variant|MODIFIER|ADCK1|ENSG00000063761|transcript|ENST00000393639.8|nonsense_mediated_decay|8/8|n.*312-99C>T||||||,T|intron_variant|MODIFIER|ADCK1|ENSG00000063761|transcript|ENST00000341211.5|protein_coding|7/9|n.805-99C>T||||||,T|intron_variant|MODIFIER|ADCK1|ENSG00000063761|transcript|ENST00000556560.5|processed_transcript|2/4|n.353-99C>T||||||	aarF domain containing kinase 1
1573216	6_32834426_G_T	0	0	1	G|intron_variant|MODIFIER|ADCK1|ENSG00000063761|transcript|ENST00000238561.10|protein_coding|9/10|n.1206+251T>G||||||,G|intron_variant|MODIFIER|ADCK1|ENSG00000063761|transcript|ENST00000555217.1|retained_intron|2/3|n.1573+251T>G||||||,G|intron_variant|MODIFIER|ADCK1|ENSG00000063761|transcript|ENST00000341211.5|protein_coding|8/9|n.1002+251T>G||||||,G|intron_variant|MODIFIER|ADCK1|ENSG00000063761|transcript|ENST00000556560.5|processed_transcript|3/4|n.550+251T>G||||||	aarF domain containing kinase 1
1573217	6_32835161_C_T	0	0	1	C|intron_variant|MODIFIER|ADCK1|ENSG00000063761|transcript|ENST00000238561.10|protein_coding|9/10|n.1207-668T>C||||||,C|intron_variant|MODIFIER|ADCK1|ENSG00000063761|transcript|ENST00000555217.1|retained_intron|2/3|n.1574-668T>C||||||,C|intron_variant|MODIFIER|ADCK1|ENSG00000063761|transcript|ENST00000341211.5|protein_coding|8/9|n.1003-668T>C||||||,C|intron_variant|MODIFIER|ADCK1|ENSG00000063761|transcript|ENST00000556560.5|processed_transcript|3/4|n.551-668T>C||||||	aarF domain containing kinase 1
1573218	6_32840455_A_G	0	0	1	G|intron_variant|MODIFIER|ADCK1|ENSG00000063761|transcript|ENST00000238561.10|protein_coding|10/10|n.1401-589A>G||||||,G|intron_variant|MODIFIER|ADCK1|ENSG00000063761|transcript|ENST00000555217.1|retained_intron|3/3|n.1768-589A>G||||||,G|intron_variant|MODIFIER|ADCK1|ENSG00000063761|transcript|ENST00000341211.5|protein_coding|9/9|n.1197-589A>G||||||,G|intron_variant|MODIFIER|ADCK1|ENSG00000063761|transcript|ENST00000556560.5|processed_transcript|4/4|n.745-589A>G||||||	aarF domain containing kinase 1
1573219	6_32841805_G_T	0	0	0.967741935483871	C|3_prime_UTR_variant|MODIFIER|ADCK1|ENSG00000063761|transcript|ENST00000238561.10|protein_coding|11/11|n.*136T>C|||||136|,C|3_prime_UTR_variant|MODIFIER|ADCK1|ENSG00000063761|transcript|ENST00000341211.5|protein_coding|10/10|n.*136T>C|||||136|,C|non_coding_transcript_exon_variant|MODIFIER|ADCK1|ENSG00000063761|transcript|ENST00000238561.10|protein_coding|11/11|n.*136T>C||||||,C|non_coding_transcript_exon_variant|MODIFIER|ADCK1|ENSG00000063761|transcript|ENST00000555217.1|retained_intron|4/4|n.2072T>C||||||,C|non_coding_transcript_exon_variant|MODIFIER|ADCK1|ENSG00000063761|transcript|ENST00000341211.5|protein_coding|10/10|n.*136T>C||||||	aarF domain containing kinase 1
1573220	6_32845024_G_A	0	0	1	G|3_prime_UTR_variant|MODIFIER|ADCK1|ENSG00000063761|transcript|ENST00000238561.10|protein_coding|11/11|n.*589T>G|||||589|,G|non_coding_transcript_exon_variant|MODIFIER|ADCK1|ENSG00000063761|transcript|ENST00000238561.10|protein_coding|11/11|n.*589T>G||||||,G|non_coding_transcript_exon_variant|MODIFIER|ADCK1|ENSG00000063761|transcript|ENST00000555217.1|retained_intron|4/4|n.2525T>G||||||	aarF domain containing kinase 1
1573221	6_32845139_T_C	0	0	1	INTERGENIC	NA
1573222	6_32845384_G_C	0	0	1	INTERGENIC	NA
1573223	6_32846075_C_A	0	0	0.970588235294118	INTERGENIC	NA
1573224	6_32846087_C_A	0	0	0.967741935483871	INTERGENIC	NA
1573225	6_32846882_A_G	0	0	1	INTERGENIC	NA
1573226	6_32847043_G_T	0	0	1	INTERGENIC	NA
1573227	6_32847165_C_T	0	0	1	INTERGENIC	NA
1573228	6_32847739_C_T	0	0	1	INTERGENIC	NA
1573229	6_32848360_C_T	0	0	1	INTERGENIC	NA
1573230	6_32848886_G_T	0	0	1	INTERGENIC	NA
1573231	6_32849353_A_G	0	0	0.941176470588235	INTERGENIC	NA
1573232	6_32850676_G_A	0	0	1	INTERGENIC	NA
1573233	6_32850997_T_C	0	0	0.95	INTERGENIC	NA
1573234	6_32851448_C_G	0	0	1	INTERGENIC	NA
1573235	6_32854082_C_A	0	0	1	INTERGENIC	NA
1573236	6_32855081_G_T	0	0	1	INTERGENIC	NA
1573237	6_32855130_C_T	0	0	1	INTERGENIC	NA
1573238	6_32855480_T_C	0	0	1	INTERGENIC	NA
1573239	6_32856455_C_A	0	0	1	INTERGENIC	NA
1573240	6_32856541_C_T	0	0	0.972972972972973	INTERGENIC	NA
1573241	6_32857571_T_C	0	0	1	INTERGENIC	NA
1573242	6_32857602_A_G	0	0	0.975	INTERGENIC	NA
1573243	6_32861325_G_A	0	0	1	INTERGENIC	NA
1573244	6_32862236_G_A	0	0	1	INTERGENIC	NA
1573245	6_32862257_A_G	0	0	1	INTERGENIC	NA
1573246	6_32863127_G_A	0	0	1	INTERGENIC	NA
1573247	6_32864890_T_C	0	0	1	INTERGENIC	NA
1573248	6_32865869_G_A	0	0	0.96969696969697	INTERGENIC	NA
1573249	6_32866452_A_G	0	0	1	INTERGENIC	NA
1573250	6_32867838_C_A	0	0	1	INTERGENIC	NA
1573251	6_32868982_C_T	0	0	1	INTERGENIC	NA
1573252	6_32869352_T_A	0	0	1	INTERGENIC	NA
1573253	6_32869919_A_C	0	0	1	INTERGENIC	NA
1573254	6_32870451_A_G	0	0	1	INTERGENIC	NA
1573255	6_32870492_T_C	0	0	1	INTERGENIC	NA
1573256	6_32870751_C_T	0	0	0.972972972972973	INTERGENIC	NA
1573257	6_32871172_T_C	0	0	1	INTERGENIC	NA
1573258	6_32871218_A_G	0	0	1	INTERGENIC	NA
1573259	6_32871528_G_A	0	0	1	INTERGENIC	NA
1573260	6_32875461_G_T	0	0	1	INTERGENIC	NA
1573261	6_32876746_G_A	0	0	1	INTERGENIC	NA
1573262	6_32877145_G_A	0	0	1	INTERGENIC	NA
1573263	6_32877193_G_A	0	0	1	INTERGENIC	NA
1573264	6_32877368_G_C	0	0	1	INTERGENIC	NA
1573265	6_32877443_T_A	0	0	1	INTERGENIC	NA
1573266	6_32877952_T_C	0	0	1	INTERGENIC	NA
1573267	6_32878096_A_G	0	0	1	INTERGENIC	NA
1573268	6_32883073_A_G	0	0	1	INTERGENIC	NA
1573269	6_32883730_C_T	0	0	0.9375	INTERGENIC	NA
1573270	6_32883924_C_T	0	0	0.977777777777778	INTERGENIC	NA
1573271	6_32884160_T_C	0	0	1	INTERGENIC	NA
1573272	6_32885265_C_A	0	0	0.96969696969697	INTERGENIC	NA
1573273	6_32886422_T_C	0	0	1	INTERGENIC	NA
1573274	6_32886920_G_A	0	0	1	INTERGENIC	NA
1573275	6_32887397_A_G	0	0	1	INTERGENIC	NA
1573276	6_32887498_A_G	0	0	1	INTERGENIC	NA
1573277	6_32887570_T_C	0	0	1	INTERGENIC	NA
1573278	6_32887763_A_G	0	0	0.972972972972973	INTERGENIC	NA
1573279	6_32887906_C_T	0	0	0.956521739130435	INTERGENIC	NA
1573280	6_32887940_G_A	0	0	1	INTERGENIC	NA
1573281	6_32888431_T_C	0	0	1	INTERGENIC	NA
1573282	6_32889518_G_T	0	0	1	INTERGENIC	NA
1573283	6_32889926_A_C	0	0	1	INTERGENIC	NA
1573284	6_32890189_T_G	0	0	1	INTERGENIC	NA
1573285	6_32891003_A_G	0	0	1	INTERGENIC	NA
1573286	6_32892975_G_A	0	0	1	INTERGENIC	NA
1573287	6_32893874_C_G	0	0	1	INTERGENIC	NA
1573288	6_32893901_G_C	0	0	1	INTERGENIC	NA
1573289	6_32894110_G_C	0	0	1	INTERGENIC	NA
1573290	6_32894493_A_C	0	0	0.974358974358974	INTERGENIC	NA
1573291	6_32894512_T_C	0	0	0.976190476190476	INTERGENIC	NA
1573292	6_32894934_A_G	0	0	1	INTERGENIC	NA
1573293	6_32933574_C_T	0	0	1	INTERGENIC	NA
1573294	6_32934157_G_A	0	0	0.953488372093023	INTERGENIC	NA
1573295	6_32938451_C_A	0	0	0.970588235294118	INTERGENIC	NA
1573296	6_32941558_A_G	0	0	1	INTERGENIC	NA
1573297	6_32949767_C_T	0	0	0.978260869565217	INTERGENIC	NA
1573298	6_32954682_G_A	0	0	1	INTERGENIC	NA
1573299	6_32968596_G_A	0	0	1	INTERGENIC	NA
1573300	6_32975285_G_T	0	0	1	INTERGENIC	NA
1573301	6_32975309_T_A	0	0	0.971428571428571	INTERGENIC	NA
1573302	6_32980830_C_T	0	0	1	INTERGENIC	NA
1573303	6_32998165_G_A	0	0	1	INTERGENIC	NA
1573304	6_33000635_A_G	0	0	0.594594594594595	INTERGENIC	NA
1573305	6_33001079_G_A	0	0	0.428571428571429	INTERGENIC	NA
1573306	6_33001613_C_A	0	0	0.75609756097561	INTERGENIC	NA
1573307	6_33001919_C_T	0	0	0.805555555555556	INTERGENIC	NA
1573308	6_33008982_G_T	0	0	1	INTERGENIC	NA
1573309	6_33009758_G_A	0	0	1	INTERGENIC	NA
1573310	6_33010401_T_C	0	0	0.735294117647059	INTERGENIC	NA
1573311	6_33011969_A_G	0	0	0.774193548387097	INTERGENIC	NA
1573312	6_33012101_T_C	0	0	0.333333333333333	INTERGENIC	NA
1573313	6_33013778_G_A	0	0	0.32258064516129	INTERGENIC	NA
1573314	6_33014240_C_T	0	0	0.375	INTERGENIC	NA
1573315	6_33015144_T_C	0	0	0.466666666666667	INTERGENIC	NA
1573316	6_33016127_C_T	0	0	0.382352941176471	INTERGENIC	NA
1573317	6_33016234_C_T	0	0	0.657142857142857	INTERGENIC	NA
1573318	6_33016478_T_C	0	0	0.642857142857143	INTERGENIC	NA
1573319	6_33016674_A_G	0	0	1	INTERGENIC	NA
1573320	6_33018900_G_T	0	0	0.693877551020408	INTERGENIC	NA
1573321	6_33019005_G_A	0	0	1	INTERGENIC	NA
1573322	6_33019045_A_C	0	0	0.771428571428571	INTERGENIC	NA
1573323	6_33019205_A_G	0	0	0.28125	INTERGENIC	NA
1573324	6_33019209_T_C	0	0	0.6875	INTERGENIC	NA
1573325	6_33021398_T_G	0	0	0.269230769230769	INTERGENIC	NA
1573326	6_33021467_A_C	0	0	0.933333333333333	INTERGENIC	NA
1573327	6_33022824_T_C	0	0	0.967741935483871	INTERGENIC	NA
1573328	6_33027348_C_G	0	0	0.620689655172414	INTERGENIC	NA
1573329	6_33028185_C_T	0	0	1	C|intron_variant|MODIFIER|NRXN3|ENSG00000021645|transcript|ENST00000634499.2|protein_coding|1/21|n.-704+165G>C||||||,C|intron_variant|MODIFIER|NRXN3|ENSG00000021645|transcript|ENST00000335750.7|protein_coding|1/20|n.-704+165G>C||||||	neurexin 3
1573330	6_33028440_G_A	0	0	0.65	C|intron_variant|MODIFIER|NRXN3|ENSG00000021645|transcript|ENST00000634499.2|protein_coding|1/21|n.-704+1834G>C||||||,C|intron_variant|MODIFIER|NRXN3|ENSG00000021645|transcript|ENST00000335750.7|protein_coding|1/20|n.-704+1834G>C||||||	neurexin 3
1573331	6_33028518_T_C	0	0	0.75	T|intron_variant|MODIFIER|NRXN3|ENSG00000021645|transcript|ENST00000634499.2|protein_coding|1/21|n.-704+2115A>T||||||,T|intron_variant|MODIFIER|NRXN3|ENSG00000021645|transcript|ENST00000335750.7|protein_coding|1/20|n.-704+2115A>T||||||	neurexin 3
1573332	6_33028823_G_C	0	0	0.317073170731707	G|intron_variant|MODIFIER|NRXN3|ENSG00000021645|transcript|ENST00000634499.2|protein_coding|1/21|n.-704+2700C>G||||||,G|intron_variant|MODIFIER|NRXN3|ENSG00000021645|transcript|ENST00000335750.7|protein_coding|1/20|n.-704+2700C>G||||||	neurexin 3
1573333	6_33030337_T_C	0	0	1	A|intron_variant|MODIFIER|NRXN3|ENSG00000021645|transcript|ENST00000634499.2|protein_coding|1/21|n.-704+2746G>A||||||,A|intron_variant|MODIFIER|NRXN3|ENSG00000021645|transcript|ENST00000335750.7|protein_coding|1/20|n.-704+2746G>A||||||	neurexin 3
1573334	6_33030344_G_A	0	0	0.621621621621622	T|intron_variant|MODIFIER|NRXN3|ENSG00000021645|transcript|ENST00000634499.2|protein_coding|1/21|n.-704+5198C>T||||||,T|intron_variant|MODIFIER|NRXN3|ENSG00000021645|transcript|ENST00000335750.7|protein_coding|1/20|n.-704+5198C>T||||||	neurexin 3
1573335	6_33031445_T_C	0	0	0.371428571428571	G|intron_variant|MODIFIER|NRXN3|ENSG00000021645|transcript|ENST00000634499.2|protein_coding|1/21|n.-704+5435T>G||||||,G|intron_variant|MODIFIER|NRXN3|ENSG00000021645|transcript|ENST00000335750.7|protein_coding|1/20|n.-704+5435T>G||||||	neurexin 3
1573336	6_33032909_G_A	0	0	0.297297297297297	G|intron_variant|MODIFIER|NRXN3|ENSG00000021645|transcript|ENST00000634499.2|protein_coding|1/21|n.-704+7760A>G||||||,G|intron_variant|MODIFIER|NRXN3|ENSG00000021645|transcript|ENST00000335750.7|protein_coding|1/20|n.-704+7760A>G||||||	neurexin 3
1573337	6_33036510_G_A	0	0	0.317073170731707	G|intron_variant|MODIFIER|NRXN3|ENSG00000021645|transcript|ENST00000634499.2|protein_coding|1/21|n.-704+9749T>G||||||,G|intron_variant|MODIFIER|NRXN3|ENSG00000021645|transcript|ENST00000335750.7|protein_coding|1/20|n.-704+9749T>G||||||	neurexin 3
1573338	6_33036650_T_C	0	0	0.228571428571429	T|intron_variant|MODIFIER|NRXN3|ENSG00000021645|transcript|ENST00000634499.2|protein_coding|1/21|n.-704+14111G>T||||||,T|intron_variant|MODIFIER|NRXN3|ENSG00000021645|transcript|ENST00000335750.7|protein_coding|1/20|n.-704+14111G>T||||||	neurexin 3
1573339	6_33037293_G_A	0	0	0.388888888888889	C|intron_variant|MODIFIER|NRXN3|ENSG00000021645|transcript|ENST00000634499.2|protein_coding|1/21|n.-704+15179T>C||||||,C|intron_variant|MODIFIER|NRXN3|ENSG00000021645|transcript|ENST00000335750.7|protein_coding|1/20|n.-704+15179T>C||||||	neurexin 3
1573340	6_33037912_C_T	0	0	0.242424242424242	T|intron_variant|MODIFIER|NRXN3|ENSG00000021645|transcript|ENST00000634499.2|protein_coding|1/21|n.-704+17323C>T||||||,T|intron_variant|MODIFIER|NRXN3|ENSG00000021645|transcript|ENST00000335750.7|protein_coding|1/20|n.-704+17323C>T||||||	neurexin 3
1573341	6_33038155_T_C	0	0	0.323529411764706	A|intron_variant|MODIFIER|NRXN3|ENSG00000021645|transcript|ENST00000634499.2|protein_coding|1/21|n.-704+18142G>A||||||,A|intron_variant|MODIFIER|NRXN3|ENSG00000021645|transcript|ENST00000335750.7|protein_coding|1/20|n.-704+18142G>A||||||	neurexin 3
1573342	6_33039019_C_T	0	0	0.461538461538462	G|intron_variant|MODIFIER|NRXN3|ENSG00000021645|transcript|ENST00000634499.2|protein_coding|1/21|n.-704+21091C>G||||||,G|intron_variant|MODIFIER|NRXN3|ENSG00000021645|transcript|ENST00000335750.7|protein_coding|1/20|n.-704+21091C>G||||||	neurexin 3
1573343	6_33049450_T_A	0	0	1	A|intron_variant|MODIFIER|NRXN3|ENSG00000021645|transcript|ENST00000634499.2|protein_coding|1/21|n.-704+22142G>A||||||,A|intron_variant|MODIFIER|NRXN3|ENSG00000021645|transcript|ENST00000335750.7|protein_coding|1/20|n.-704+22142G>A||||||	neurexin 3
1573344	6_33049680_A_G	0	0	0.277777777777778	G|intron_variant|MODIFIER|NRXN3|ENSG00000021645|transcript|ENST00000634499.2|protein_coding|1/21|n.-704+23456A>G||||||,G|intron_variant|MODIFIER|NRXN3|ENSG00000021645|transcript|ENST00000335750.7|protein_coding|1/20|n.-704+23456A>G||||||	neurexin 3
1573345	6_33051305_G_C	0	0	1	G|intron_variant|MODIFIER|NRXN3|ENSG00000021645|transcript|ENST00000634499.2|protein_coding|1/21|n.-704+26936A>G||||||,G|intron_variant|MODIFIER|NRXN3|ENSG00000021645|transcript|ENST00000335750.7|protein_coding|1/20|n.-704+26936A>G||||||	neurexin 3
1573346	6_33056481_G_A	0	0	0.666666666666667	T|intron_variant|MODIFIER|NRXN3|ENSG00000021645|transcript|ENST00000634499.2|protein_coding|1/21|n.-704+28924A>T||||||,T|intron_variant|MODIFIER|NRXN3|ENSG00000021645|transcript|ENST00000335750.7|protein_coding|1/20|n.-704+28924A>T||||||	neurexin 3
1573347	6_33056829_C_G	0	0	0.428571428571429	T|intron_variant|MODIFIER|NRXN3|ENSG00000021645|transcript|ENST00000634499.2|protein_coding|1/21|n.-704+30307C>T||||||,T|intron_variant|MODIFIER|NRXN3|ENSG00000021645|transcript|ENST00000335750.7|protein_coding|1/20|n.-704+30307C>T||||||	neurexin 3
1573348	6_33058047_C_A	0	0	0.4	T|intron_variant|MODIFIER|NRXN3|ENSG00000021645|transcript|ENST00000634499.2|protein_coding|1/21|n.-704+34741C>T||||||,T|intron_variant|MODIFIER|NRXN3|ENSG00000021645|transcript|ENST00000335750.7|protein_coding|1/20|n.-704+34741C>T||||||	neurexin 3
1573349	6_33062547_C_G	0	0	0.235294117647059	A|intron_variant|MODIFIER|NRXN3|ENSG00000021645|transcript|ENST00000634499.2|protein_coding|1/21|n.-703-34509G>A||||||,A|intron_variant|MODIFIER|NRXN3|ENSG00000021645|transcript|ENST00000335750.7|protein_coding|1/20|n.-703-34509G>A||||||	neurexin 3
1573350	6_33063108_G_A	0	0	0.305555555555556	C|intron_variant|MODIFIER|NRXN3|ENSG00000021645|transcript|ENST00000634499.2|protein_coding|1/21|n.-703-34301G>C||||||,C|intron_variant|MODIFIER|NRXN3|ENSG00000021645|transcript|ENST00000335750.7|protein_coding|1/20|n.-703-34301G>C||||||	neurexin 3
1573351	6_33065074_T_C	0	0	0.352941176470588	G|intron_variant|MODIFIER|NRXN3|ENSG00000021645|transcript|ENST00000634499.2|protein_coding|1/21|n.-703-33599A>G||||||,G|intron_variant|MODIFIER|NRXN3|ENSG00000021645|transcript|ENST00000335750.7|protein_coding|1/20|n.-703-33599A>G||||||	neurexin 3
1573352	6_33066819_G_A	0	0	0.314285714285714	C|intron_variant|MODIFIER|NRXN3|ENSG00000021645|transcript|ENST00000634499.2|protein_coding|1/21|n.-703-8839T>C||||||,C|intron_variant|MODIFIER|NRXN3|ENSG00000021645|transcript|ENST00000335750.7|protein_coding|1/20|n.-703-8839T>C||||||	neurexin 3
1573353	6_33090625_C_T	0	0	0.25	G|intron_variant|MODIFIER|NRXN3|ENSG00000021645|transcript|ENST00000634499.2|protein_coding|1/21|n.-703-3416A>G||||||,G|intron_variant|MODIFIER|NRXN3|ENSG00000021645|transcript|ENST00000335750.7|protein_coding|1/20|n.-703-3416A>G||||||	neurexin 3
1573354	6_33114490_C_A	0	0	0.212121212121212	G|intron_variant|MODIFIER|NRXN3|ENSG00000021645|transcript|ENST00000556088.1|retained_intron|1/3|n.201+1338A>G||||||,G|intron_variant|MODIFIER|NRXN3|ENSG00000021645|transcript|ENST00000634499.2|protein_coding|2/21|n.709+1338A>G||||||,G|intron_variant|MODIFIER|NRXN3|ENSG00000021645|transcript|ENST00000335750.7|protein_coding|2/20|n.709+1338A>G||||||,G|intron_variant|MODIFIER|NRXN3|ENSG00000021645|transcript|ENST00000554738.5|protein_coding|1/19|n.709+1338A>G||||||	neurexin 3
1573355	6_33115425_C_T	0	0	0.391304347826087	A|intron_variant|MODIFIER|NRXN3|ENSG00000021645|transcript|ENST00000556088.1|retained_intron|1/3|n.201+1511C>A||||||,A|intron_variant|MODIFIER|NRXN3|ENSG00000021645|transcript|ENST00000634499.2|protein_coding|2/21|n.709+1511C>A||||||,A|intron_variant|MODIFIER|NRXN3|ENSG00000021645|transcript|ENST00000335750.7|protein_coding|2/20|n.709+1511C>A||||||,A|intron_variant|MODIFIER|NRXN3|ENSG00000021645|transcript|ENST00000554738.5|protein_coding|1/19|n.709+1511C>A||||||	neurexin 3
1573356	6_33115713_T_C	0	0	0.214285714285714	G|intron_variant|MODIFIER|NRXN3|ENSG00000021645|transcript|ENST00000556088.1|retained_intron|1/3|n.201+3749A>G||||||,G|intron_variant|MODIFIER|NRXN3|ENSG00000021645|transcript|ENST00000634499.2|protein_coding|2/21|n.709+3749A>G||||||,G|intron_variant|MODIFIER|NRXN3|ENSG00000021645|transcript|ENST00000335750.7|protein_coding|2/20|n.709+3749A>G||||||,G|intron_variant|MODIFIER|NRXN3|ENSG00000021645|transcript|ENST00000554738.5|protein_coding|1/19|n.709+3749A>G||||||	neurexin 3
1573357	6_33116371_G_T	0	0	0.333333333333333	C|intron_variant|MODIFIER|NRXN3|ENSG00000021645|transcript|ENST00000556088.1|retained_intron|1/3|n.201+5761T>C||||||,C|intron_variant|MODIFIER|NRXN3|ENSG00000021645|transcript|ENST00000634499.2|protein_coding|2/21|n.709+5761T>C||||||,C|intron_variant|MODIFIER|NRXN3|ENSG00000021645|transcript|ENST00000335750.7|protein_coding|2/20|n.709+5761T>C||||||,C|intron_variant|MODIFIER|NRXN3|ENSG00000021645|transcript|ENST00000554738.5|protein_coding|1/19|n.709+5761T>C||||||	neurexin 3
1573358	6_33120164_C_G	0	0	0.425	T|intron_variant|MODIFIER|NRXN3|ENSG00000021645|transcript|ENST00000556088.1|retained_intron|1/3|n.201+12638C>T||||||,T|intron_variant|MODIFIER|NRXN3|ENSG00000021645|transcript|ENST00000634499.2|protein_coding|2/21|n.709+12638C>T||||||,T|intron_variant|MODIFIER|NRXN3|ENSG00000021645|transcript|ENST00000335750.7|protein_coding|2/20|n.709+12638C>T||||||,T|intron_variant|MODIFIER|NRXN3|ENSG00000021645|transcript|ENST00000554738.5|protein_coding|1/19|n.709+12638C>T||||||	neurexin 3
1573359	6_33125047_C_T	0	0	0.233333333333333	A|intron_variant|MODIFIER|NRXN3|ENSG00000021645|transcript|ENST00000556088.1|retained_intron|1/3|n.201+17352G>A||||||,A|intron_variant|MODIFIER|NRXN3|ENSG00000021645|transcript|ENST00000634499.2|protein_coding|2/21|n.709+17352G>A||||||,A|intron_variant|MODIFIER|NRXN3|ENSG00000021645|transcript|ENST00000335750.7|protein_coding|2/20|n.709+17352G>A||||||,A|intron_variant|MODIFIER|NRXN3|ENSG00000021645|transcript|ENST00000554738.5|protein_coding|1/19|n.709+17352G>A||||||	neurexin 3
1573360	6_33125523_A_G	0	0	0.46875	C|intron_variant|MODIFIER|NRXN3|ENSG00000021645|transcript|ENST00000556088.1|retained_intron|1/3|n.202-10223T>C||||||,C|intron_variant|MODIFIER|NRXN3|ENSG00000021645|transcript|ENST00000634499.2|protein_coding|2/21|n.710-10223T>C||||||,C|intron_variant|MODIFIER|NRXN3|ENSG00000021645|transcript|ENST00000335750.7|protein_coding|2/20|n.710-10223T>C||||||,C|intron_variant|MODIFIER|NRXN3|ENSG00000021645|transcript|ENST00000554738.5|protein_coding|1/19|n.709+24620T>C||||||	neurexin 3
1573361	6_33126367_G_T	0	0	0.304347826086957	T|intron_variant|MODIFIER|NRXN3|ENSG00000021645|transcript|ENST00000556088.1|retained_intron|1/3|n.202-7857C>T||||||,T|intron_variant|MODIFIER|NRXN3|ENSG00000021645|transcript|ENST00000634499.2|protein_coding|2/21|n.710-7857C>T||||||,T|intron_variant|MODIFIER|NRXN3|ENSG00000021645|transcript|ENST00000335750.7|protein_coding|2/20|n.710-7857C>T||||||,T|intron_variant|MODIFIER|NRXN3|ENSG00000021645|transcript|ENST00000554738.5|protein_coding|1/19|n.709+26986C>T||||||	neurexin 3
1573362	6_33127032_C_T	0	0	0.3125	C|intron_variant|MODIFIER|NRXN3|ENSG00000021645|transcript|ENST00000556088.1|retained_intron|2/3|n.220-8671G>C||||||,C|intron_variant|MODIFIER|NRXN3|ENSG00000021645|transcript|ENST00000634499.2|protein_coding|3/21|n.728-8671G>C||||||,C|intron_variant|MODIFIER|NRXN3|ENSG00000021645|transcript|ENST00000335750.7|protein_coding|3/20|n.728-8671G>C||||||,C|intron_variant|MODIFIER|NRXN3|ENSG00000021645|transcript|ENST00000554738.5|protein_coding|1/19|n.710-8671G>C||||||,C|intron_variant|MODIFIER|NRXN3|ENSG00000021645|transcript|ENST00000553363.6|protein_coding|1/4|c.17-8671G>C||||||WARNING_TRANSCRIPT_NO_START_CODON	neurexin 3
1573363	6_33128617_G_A	0	0	0.371428571428571	G|intron_variant|MODIFIER|NRXN3|ENSG00000021645|transcript|ENST00000556088.1|retained_intron|2/3|n.220-2023A>G||||||,G|intron_variant|MODIFIER|NRXN3|ENSG00000021645|transcript|ENST00000634499.2|protein_coding|3/21|n.728-2023A>G||||||,G|intron_variant|MODIFIER|NRXN3|ENSG00000021645|transcript|ENST00000335750.7|protein_coding|3/20|n.728-2023A>G||||||,G|intron_variant|MODIFIER|NRXN3|ENSG00000021645|transcript|ENST00000554738.5|protein_coding|1/19|n.710-2023A>G||||||,G|intron_variant|MODIFIER|NRXN3|ENSG00000021645|transcript|ENST00000553363.6|protein_coding|1/4|c.17-2023A>G||||||WARNING_TRANSCRIPT_NO_START_CODON	neurexin 3
1573364	6_33129454_C_T	0	0	0.645161290322581	G|intron_variant|MODIFIER|NRXN3|ENSG00000021645|transcript|ENST00000556088.1|retained_intron|3/3|n.249+2611A>G||||||,G|intron_variant|MODIFIER|NRXN3|ENSG00000021645|transcript|ENST00000634499.2|protein_coding|4/21|n.758-209A>G||||||,G|intron_variant|MODIFIER|NRXN3|ENSG00000021645|transcript|ENST00000335750.7|protein_coding|4/20|n.757+2611A>G||||||,G|intron_variant|MODIFIER|NRXN3|ENSG00000021645|transcript|ENST00000554738.5|protein_coding|2/19|n.740-209A>G||||||,G|intron_variant|MODIFIER|NRXN3|ENSG00000021645|transcript|ENST00000553363.6|protein_coding|2/4|c.46+2611A>G||||||WARNING_TRANSCRIPT_NO_START_CODON	neurexin 3
1573365	6_33130612_G_C	0	0	0.333333333333333	G|intron_variant|MODIFIER|NRXN3|ENSG00000021645|transcript|ENST00000556088.1|retained_intron|3/3|n.249+3099T>G||||||,G|intron_variant|MODIFIER|NRXN3|ENSG00000021645|transcript|ENST00000634499.2|protein_coding|5/21|n.769+268T>G||||||,G|intron_variant|MODIFIER|NRXN3|ENSG00000021645|transcript|ENST00000335750.7|protein_coding|4/20|n.757+3099T>G||||||,G|intron_variant|MODIFIER|NRXN3|ENSG00000021645|transcript|ENST00000554738.5|protein_coding|3/19|n.751+268T>G||||||,G|intron_variant|MODIFIER|NRXN3|ENSG00000021645|transcript|ENST00000553363.6|protein_coding|2/4|c.46+3099T>G||||||WARNING_TRANSCRIPT_NO_START_CODON	neurexin 3
1573366	6_33130792_C_T	0	0	0.257142857142857	T|intron_variant|MODIFIER|NRXN3|ENSG00000021645|transcript|ENST00000556088.1|retained_intron|3/3|n.249+4681C>T||||||,T|intron_variant|MODIFIER|NRXN3|ENSG00000021645|transcript|ENST00000634499.2|protein_coding|5/21|n.769+1850C>T||||||,T|intron_variant|MODIFIER|NRXN3|ENSG00000021645|transcript|ENST00000335750.7|protein_coding|4/20|n.757+4681C>T||||||,T|intron_variant|MODIFIER|NRXN3|ENSG00000021645|transcript|ENST00000554738.5|protein_coding|3/19|n.751+1850C>T||||||,T|intron_variant|MODIFIER|NRXN3|ENSG00000021645|transcript|ENST00000553363.6|protein_coding|2/4|c.46+4681C>T||||||WARNING_TRANSCRIPT_NO_START_CODON	neurexin 3
1573367	6_33135807_G_A	0	0	0.416666666666667	C|intron_variant|MODIFIER|NRXN3|ENSG00000021645|transcript|ENST00000556088.1|retained_intron|3/3|n.249+6972T>C||||||,C|intron_variant|MODIFIER|NRXN3|ENSG00000021645|transcript|ENST00000634499.2|protein_coding|5/21|n.769+4141T>C||||||,C|intron_variant|MODIFIER|NRXN3|ENSG00000021645|transcript|ENST00000335750.7|protein_coding|4/20|n.757+6972T>C||||||,C|intron_variant|MODIFIER|NRXN3|ENSG00000021645|transcript|ENST00000554738.5|protein_coding|3/19|n.751+4141T>C||||||,C|intron_variant|MODIFIER|NRXN3|ENSG00000021645|transcript|ENST00000553363.6|protein_coding|2/4|c.46+6972T>C||||||WARNING_TRANSCRIPT_NO_START_CODON	neurexin 3
1573368	6_33140238_G_A	0	0	0.275	T|intron_variant|MODIFIER|NRXN3|ENSG00000021645|transcript|ENST00000556088.1|retained_intron|3/3|n.249+8411C>T||||||,T|intron_variant|MODIFIER|NRXN3|ENSG00000021645|transcript|ENST00000634499.2|protein_coding|5/21|n.769+5580C>T||||||,T|intron_variant|MODIFIER|NRXN3|ENSG00000021645|transcript|ENST00000335750.7|protein_coding|4/20|n.757+8411C>T||||||,T|intron_variant|MODIFIER|NRXN3|ENSG00000021645|transcript|ENST00000554738.5|protein_coding|3/19|n.751+5580C>T||||||,T|intron_variant|MODIFIER|NRXN3|ENSG00000021645|transcript|ENST00000553363.6|protein_coding|2/4|c.46+8411C>T||||||WARNING_TRANSCRIPT_NO_START_CODON	neurexin 3
1573369	6_33141812_A_G	0	0	0.3	G|intron_variant|MODIFIER|NRXN3|ENSG00000021645|transcript|ENST00000556088.1|retained_intron|3/3|n.249+9120A>G||||||,G|intron_variant|MODIFIER|NRXN3|ENSG00000021645|transcript|ENST00000634499.2|protein_coding|5/21|n.769+6289A>G||||||,G|intron_variant|MODIFIER|NRXN3|ENSG00000021645|transcript|ENST00000335750.7|protein_coding|4/20|n.757+9120A>G||||||,G|intron_variant|MODIFIER|NRXN3|ENSG00000021645|transcript|ENST00000554738.5|protein_coding|3/19|n.751+6289A>G||||||,G|intron_variant|MODIFIER|NRXN3|ENSG00000021645|transcript|ENST00000553363.6|protein_coding|2/4|c.46+9120A>G||||||WARNING_TRANSCRIPT_NO_START_CODON	neurexin 3
1573370	6_33149071_A_G	0	0	0.205882352941176	G|intron_variant|MODIFIER|NRXN3|ENSG00000021645|transcript|ENST00000556088.1|retained_intron|3/3|n.249+12601A>G||||||,G|intron_variant|MODIFIER|NRXN3|ENSG00000021645|transcript|ENST00000634499.2|protein_coding|5/21|n.769+9770A>G||||||,G|intron_variant|MODIFIER|NRXN3|ENSG00000021645|transcript|ENST00000335750.7|protein_coding|4/20|n.757+12601A>G||||||,G|intron_variant|MODIFIER|NRXN3|ENSG00000021645|transcript|ENST00000554738.5|protein_coding|3/19|n.751+9770A>G||||||,G|intron_variant|MODIFIER|NRXN3|ENSG00000021645|transcript|ENST00000553363.6|protein_coding|2/4|c.46+12601A>G||||||WARNING_TRANSCRIPT_NO_START_CODON	neurexin 3
1573371	6_33157993_A_G	0	0	0.242424242424242	T|intron_variant|MODIFIER|NRXN3|ENSG00000021645|transcript|ENST00000556088.1|retained_intron|3/3|n.249+28413C>T||||||,T|intron_variant|MODIFIER|NRXN3|ENSG00000021645|transcript|ENST00000634499.2|protein_coding|5/21|n.769+25582C>T||||||,T|intron_variant|MODIFIER|NRXN3|ENSG00000021645|transcript|ENST00000335750.7|protein_coding|4/20|n.757+28413C>T||||||,T|intron_variant|MODIFIER|NRXN3|ENSG00000021645|transcript|ENST00000554738.5|protein_coding|3/19|n.751+25582C>T||||||,T|intron_variant|MODIFIER|NRXN3|ENSG00000021645|transcript|ENST00000553363.6|protein_coding|2/4|c.46+28413C>T||||||WARNING_TRANSCRIPT_NO_START_CODON	neurexin 3
1573372	6_33160618_A_C	0	0	0.407407407407407	T|intron_variant|MODIFIER|NRXN3|ENSG00000021645|transcript|ENST00000556088.1|retained_intron|3/3|n.249+35869G>T||||||,T|intron_variant|MODIFIER|NRXN3|ENSG00000021645|transcript|ENST00000634499.2|protein_coding|5/21|n.769+33038G>T||||||,T|intron_variant|MODIFIER|NRXN3|ENSG00000021645|transcript|ENST00000335750.7|protein_coding|4/20|n.757+35869G>T||||||,T|intron_variant|MODIFIER|NRXN3|ENSG00000021645|transcript|ENST00000554738.5|protein_coding|3/19|n.751+33038G>T||||||,T|intron_variant|MODIFIER|NRXN3|ENSG00000021645|transcript|ENST00000553363.6|protein_coding|2/4|c.46+35869G>T||||||WARNING_TRANSCRIPT_NO_START_CODON	neurexin 3
1573373	6_33160683_G_T	0	0	0.266666666666667	G|intron_variant|MODIFIER|NRXN3|ENSG00000021645|transcript|ENST00000556088.1|retained_intron|3/3|n.249+35985T>G||||||,G|intron_variant|MODIFIER|NRXN3|ENSG00000021645|transcript|ENST00000634499.2|protein_coding|5/21|n.769+33154T>G||||||,G|intron_variant|MODIFIER|NRXN3|ENSG00000021645|transcript|ENST00000335750.7|protein_coding|4/20|n.757+35985T>G||||||,G|intron_variant|MODIFIER|NRXN3|ENSG00000021645|transcript|ENST00000554738.5|protein_coding|3/19|n.751+33154T>G||||||,G|intron_variant|MODIFIER|NRXN3|ENSG00000021645|transcript|ENST00000553363.6|protein_coding|2/4|c.46+35985T>G||||||WARNING_TRANSCRIPT_NO_START_CODON	neurexin 3
1573374	6_33194305_T_A	0	0	0.285714285714286	C|intron_variant|MODIFIER|NRXN3|ENSG00000021645|transcript|ENST00000556088.1|retained_intron|3/3|n.249+45046T>C||||||,C|intron_variant|MODIFIER|NRXN3|ENSG00000021645|transcript|ENST00000634499.2|protein_coding|5/21|n.769+42215T>C||||||,C|intron_variant|MODIFIER|NRXN3|ENSG00000021645|transcript|ENST00000335750.7|protein_coding|4/20|n.757+45046T>C||||||,C|intron_variant|MODIFIER|NRXN3|ENSG00000021645|transcript|ENST00000554738.5|protein_coding|3/19|n.751+42215T>C||||||,C|intron_variant|MODIFIER|NRXN3|ENSG00000021645|transcript|ENST00000553363.6|protein_coding|2/4|c.46+45046T>C||||||WARNING_TRANSCRIPT_NO_START_CODON	neurexin 3
1573375	6_33235561_A_G	0	0	1	C|intron_variant|MODIFIER|NRXN3|ENSG00000021645|transcript|ENST00000556088.1|retained_intron|3/3|n.249+47317T>C||||||,C|intron_variant|MODIFIER|NRXN3|ENSG00000021645|transcript|ENST00000634499.2|protein_coding|5/21|n.769+44486T>C||||||,C|intron_variant|MODIFIER|NRXN3|ENSG00000021645|transcript|ENST00000335750.7|protein_coding|4/20|n.757+47317T>C||||||,C|intron_variant|MODIFIER|NRXN3|ENSG00000021645|transcript|ENST00000554738.5|protein_coding|3/19|n.751+44486T>C||||||,C|intron_variant|MODIFIER|NRXN3|ENSG00000021645|transcript|ENST00000553363.6|protein_coding|2/4|c.46+47317T>C||||||WARNING_TRANSCRIPT_NO_START_CODON	neurexin 3
1573376	6_33236497_G_A	0	0	0.71875	G|intron_variant|MODIFIER|NRXN3|ENSG00000021645|transcript|ENST00000556088.1|retained_intron|3/3|n.249+47800A>G||||||,G|intron_variant|MODIFIER|NRXN3|ENSG00000021645|transcript|ENST00000634499.2|protein_coding|5/21|n.769+44969A>G||||||,G|intron_variant|MODIFIER|NRXN3|ENSG00000021645|transcript|ENST00000335750.7|protein_coding|4/20|n.757+47800A>G||||||,G|intron_variant|MODIFIER|NRXN3|ENSG00000021645|transcript|ENST00000554738.5|protein_coding|3/19|n.751+44969A>G||||||,G|intron_variant|MODIFIER|NRXN3|ENSG00000021645|transcript|ENST00000553363.6|protein_coding|2/4|c.46+47800A>G||||||WARNING_TRANSCRIPT_NO_START_CODON	neurexin 3
1573377	6_33250403_T_C	0	0	0.275	C|intron_variant|MODIFIER|NRXN3|ENSG00000021645|transcript|ENST00000556088.1|retained_intron|3/3|n.249+47903T>C||||||,C|intron_variant|MODIFIER|NRXN3|ENSG00000021645|transcript|ENST00000634499.2|protein_coding|5/21|n.769+45072T>C||||||,C|intron_variant|MODIFIER|NRXN3|ENSG00000021645|transcript|ENST00000335750.7|protein_coding|4/20|n.757+47903T>C||||||,C|intron_variant|MODIFIER|NRXN3|ENSG00000021645|transcript|ENST00000554738.5|protein_coding|3/19|n.751+45072T>C||||||,C|intron_variant|MODIFIER|NRXN3|ENSG00000021645|transcript|ENST00000553363.6|protein_coding|2/4|c.46+47903T>C||||||WARNING_TRANSCRIPT_NO_START_CODON	neurexin 3
1573378	6_33254386_G_T	0	0	0.348837209302326	G|intron_variant|MODIFIER|NRXN3|ENSG00000021645|transcript|ENST00000556088.1|retained_intron|3/3|n.249+48171A>G||||||,G|intron_variant|MODIFIER|NRXN3|ENSG00000021645|transcript|ENST00000634499.2|protein_coding|5/21|n.769+45340A>G||||||,G|intron_variant|MODIFIER|NRXN3|ENSG00000021645|transcript|ENST00000335750.7|protein_coding|4/20|n.757+48171A>G||||||,G|intron_variant|MODIFIER|NRXN3|ENSG00000021645|transcript|ENST00000554738.5|protein_coding|3/19|n.751+45340A>G||||||,G|intron_variant|MODIFIER|NRXN3|ENSG00000021645|transcript|ENST00000553363.6|protein_coding|2/4|c.46+48171A>G||||||WARNING_TRANSCRIPT_NO_START_CODON	neurexin 3
1573379	6_33264278_G_A	0	0	0.7	C|intron_variant|MODIFIER|NRXN3|ENSG00000021645|transcript|ENST00000556088.1|retained_intron|3/3|n.249+48706A>C||||||,C|intron_variant|MODIFIER|NRXN3|ENSG00000021645|transcript|ENST00000634499.2|protein_coding|5/21|n.769+45875A>C||||||,C|intron_variant|MODIFIER|NRXN3|ENSG00000021645|transcript|ENST00000335750.7|protein_coding|4/20|n.757+48706A>C||||||,C|intron_variant|MODIFIER|NRXN3|ENSG00000021645|transcript|ENST00000554738.5|protein_coding|3/19|n.751+45875A>C||||||,C|intron_variant|MODIFIER|NRXN3|ENSG00000021645|transcript|ENST00000553363.6|protein_coding|2/4|c.46+48706A>C||||||WARNING_TRANSCRIPT_NO_START_CODON	neurexin 3
1573380	6_33266781_G_A	0	0	0.413793103448276	G|intron_variant|MODIFIER|NRXN3|ENSG00000021645|transcript|ENST00000556088.1|retained_intron|3/3|n.249+49083A>G||||||,G|intron_variant|MODIFIER|NRXN3|ENSG00000021645|transcript|ENST00000634499.2|protein_coding|5/21|n.769+46252A>G||||||,G|intron_variant|MODIFIER|NRXN3|ENSG00000021645|transcript|ENST00000335750.7|protein_coding|4/20|n.757+49083A>G||||||,G|intron_variant|MODIFIER|NRXN3|ENSG00000021645|transcript|ENST00000554738.5|protein_coding|3/19|n.751+46252A>G||||||,G|intron_variant|MODIFIER|NRXN3|ENSG00000021645|transcript|ENST00000553363.6|protein_coding|2/4|c.46+49083A>G||||||WARNING_TRANSCRIPT_NO_START_CODON	neurexin 3
1573381	6_33267978_G_A	0	0	0.636363636363636	C|intron_variant|MODIFIER|NRXN3|ENSG00000021645|transcript|ENST00000556088.1|retained_intron|3/3|n.249+49320T>C||||||,C|intron_variant|MODIFIER|NRXN3|ENSG00000021645|transcript|ENST00000634499.2|protein_coding|5/21|n.769+46489T>C||||||,C|intron_variant|MODIFIER|NRXN3|ENSG00000021645|transcript|ENST00000335750.7|protein_coding|4/20|n.757+49320T>C||||||,C|intron_variant|MODIFIER|NRXN3|ENSG00000021645|transcript|ENST00000554738.5|protein_coding|3/19|n.751+46489T>C||||||,C|intron_variant|MODIFIER|NRXN3|ENSG00000021645|transcript|ENST00000553363.6|protein_coding|2/4|c.46+49320T>C||||||WARNING_TRANSCRIPT_NO_START_CODON	neurexin 3
1573382	6_33271047_A_G	0	0	0.285714285714286	A|intron_variant|MODIFIER|NRXN3|ENSG00000021645|transcript|ENST00000556088.1|retained_intron|3/3|n.249+49980G>A||||||,A|intron_variant|MODIFIER|NRXN3|ENSG00000021645|transcript|ENST00000634499.2|protein_coding|5/21|n.769+47149G>A||||||,A|intron_variant|MODIFIER|NRXN3|ENSG00000021645|transcript|ENST00000335750.7|protein_coding|4/20|n.757+49980G>A||||||,A|intron_variant|MODIFIER|NRXN3|ENSG00000021645|transcript|ENST00000554738.5|protein_coding|3/19|n.751+47149G>A||||||,A|intron_variant|MODIFIER|NRXN3|ENSG00000021645|transcript|ENST00000553363.6|protein_coding|2/4|c.46+49980G>A||||||WARNING_TRANSCRIPT_NO_START_CODON	neurexin 3
1573383	6_33271185_A_T	0	0	0.294117647058824	A|intron_variant|MODIFIER|NRXN3|ENSG00000021645|transcript|ENST00000556088.1|retained_intron|3/3|n.249+50936G>A||||||,A|intron_variant|MODIFIER|NRXN3|ENSG00000021645|transcript|ENST00000634499.2|protein_coding|5/21|n.769+48105G>A||||||,A|intron_variant|MODIFIER|NRXN3|ENSG00000021645|transcript|ENST00000335750.7|protein_coding|4/20|n.757+50936G>A||||||,A|intron_variant|MODIFIER|NRXN3|ENSG00000021645|transcript|ENST00000554738.5|protein_coding|3/19|n.751+48105G>A||||||,A|intron_variant|MODIFIER|NRXN3|ENSG00000021645|transcript|ENST00000553363.6|protein_coding|2/4|c.46+50936G>A||||||WARNING_TRANSCRIPT_NO_START_CODON	neurexin 3
1573384	6_33272128_A_G	0	0	0.464285714285714	A|intron_variant|MODIFIER|NRXN3|ENSG00000021645|transcript|ENST00000556088.1|retained_intron|3/3|n.249+52114G>A||||||,A|intron_variant|MODIFIER|NRXN3|ENSG00000021645|transcript|ENST00000634499.2|protein_coding|5/21|n.769+49283G>A||||||,A|intron_variant|MODIFIER|NRXN3|ENSG00000021645|transcript|ENST00000335750.7|protein_coding|4/20|n.757+52114G>A||||||,A|intron_variant|MODIFIER|NRXN3|ENSG00000021645|transcript|ENST00000554738.5|protein_coding|3/19|n.751+49283G>A||||||,A|intron_variant|MODIFIER|NRXN3|ENSG00000021645|transcript|ENST00000553363.6|protein_coding|2/4|c.46+52114G>A||||||WARNING_TRANSCRIPT_NO_START_CODON	neurexin 3
1573385	6_33272922_G_T	0	0	0.566666666666667	G|intron_variant|MODIFIER|NRXN3|ENSG00000021645|transcript|ENST00000556088.1|retained_intron|3/3|n.249+52494A>G||||||,G|intron_variant|MODIFIER|NRXN3|ENSG00000021645|transcript|ENST00000634499.2|protein_coding|5/21|n.769+49663A>G||||||,G|intron_variant|MODIFIER|NRXN3|ENSG00000021645|transcript|ENST00000335750.7|protein_coding|4/20|n.757+52494A>G||||||,G|intron_variant|MODIFIER|NRXN3|ENSG00000021645|transcript|ENST00000554738.5|protein_coding|3/19|n.751+49663A>G||||||,G|intron_variant|MODIFIER|NRXN3|ENSG00000021645|transcript|ENST00000553363.6|protein_coding|2/4|c.46+52494A>G||||||WARNING_TRANSCRIPT_NO_START_CODON	neurexin 3
1573386	6_33275048_C_A	0	0	0.323529411764706	C|intron_variant|MODIFIER|NRXN3|ENSG00000021645|transcript|ENST00000556088.1|retained_intron|3/3|n.249+52570A>C||||||,C|intron_variant|MODIFIER|NRXN3|ENSG00000021645|transcript|ENST00000634499.2|protein_coding|5/21|n.769+49739A>C||||||,C|intron_variant|MODIFIER|NRXN3|ENSG00000021645|transcript|ENST00000335750.7|protein_coding|4/20|n.757+52570A>C||||||,C|intron_variant|MODIFIER|NRXN3|ENSG00000021645|transcript|ENST00000554738.5|protein_coding|3/19|n.751+49739A>C||||||,C|intron_variant|MODIFIER|NRXN3|ENSG00000021645|transcript|ENST00000553363.6|protein_coding|2/4|c.46+52570A>C||||||WARNING_TRANSCRIPT_NO_START_CODON	neurexin 3
1573387	6_33280397_G_A	0	0	0.970588235294118	A|intron_variant|MODIFIER|NRXN3|ENSG00000021645|transcript|ENST00000556088.1|retained_intron|3/3|n.249+52857G>A||||||,A|intron_variant|MODIFIER|NRXN3|ENSG00000021645|transcript|ENST00000634499.2|protein_coding|5/21|n.769+50026G>A||||||,A|intron_variant|MODIFIER|NRXN3|ENSG00000021645|transcript|ENST00000335750.7|protein_coding|4/20|n.757+52857G>A||||||,A|intron_variant|MODIFIER|NRXN3|ENSG00000021645|transcript|ENST00000554738.5|protein_coding|3/19|n.751+50026G>A||||||,A|intron_variant|MODIFIER|NRXN3|ENSG00000021645|transcript|ENST00000553363.6|protein_coding|2/4|c.46+52857G>A||||||WARNING_TRANSCRIPT_NO_START_CODON	neurexin 3
1573388	6_33287592_C_T	0	0	0.324324324324324	A|intron_variant|MODIFIER|NRXN3|ENSG00000021645|transcript|ENST00000556088.1|retained_intron|3/3|n.249+57171C>A||||||,A|intron_variant|MODIFIER|NRXN3|ENSG00000021645|transcript|ENST00000634499.2|protein_coding|5/21|n.769+54340C>A||||||,A|intron_variant|MODIFIER|NRXN3|ENSG00000021645|transcript|ENST00000335750.7|protein_coding|4/20|n.757+57171C>A||||||,A|intron_variant|MODIFIER|NRXN3|ENSG00000021645|transcript|ENST00000554738.5|protein_coding|3/19|n.751+54340C>A||||||,A|intron_variant|MODIFIER|NRXN3|ENSG00000021645|transcript|ENST00000553363.6|protein_coding|2/4|c.46+57171C>A||||||WARNING_TRANSCRIPT_NO_START_CODON	neurexin 3
1573389	6_33304849_C_T	0	0	0.944444444444444	A|intron_variant|MODIFIER|NRXN3|ENSG00000021645|transcript|ENST00000556088.1|retained_intron|3/3|n.249+63616G>A||||||,A|intron_variant|MODIFIER|NRXN3|ENSG00000021645|transcript|ENST00000634499.2|protein_coding|5/21|n.769+60785G>A||||||,A|intron_variant|MODIFIER|NRXN3|ENSG00000021645|transcript|ENST00000335750.7|protein_coding|4/20|n.757+63616G>A||||||,A|intron_variant|MODIFIER|NRXN3|ENSG00000021645|transcript|ENST00000554738.5|protein_coding|3/19|n.751+60785G>A||||||,A|intron_variant|MODIFIER|NRXN3|ENSG00000021645|transcript|ENST00000553363.6|protein_coding|2/4|c.46+63616G>A||||||WARNING_TRANSCRIPT_NO_START_CODON	neurexin 3
1573390	6_33304935_C_A	0	0	1	G|intron_variant|MODIFIER|NRXN3|ENSG00000021645|transcript|ENST00000556088.1|retained_intron|3/3|n.249+64834A>G||||||,G|intron_variant|MODIFIER|NRXN3|ENSG00000021645|transcript|ENST00000634499.2|protein_coding|5/21|n.769+62003A>G||||||,G|intron_variant|MODIFIER|NRXN3|ENSG00000021645|transcript|ENST00000335750.7|protein_coding|4/20|n.757+64834A>G||||||,G|intron_variant|MODIFIER|NRXN3|ENSG00000021645|transcript|ENST00000554738.5|protein_coding|3/19|n.751+62003A>G||||||,G|intron_variant|MODIFIER|NRXN3|ENSG00000021645|transcript|ENST00000553363.6|protein_coding|2/4|c.46+64834A>G||||||WARNING_TRANSCRIPT_NO_START_CODON	neurexin 3
1573391	6_33308993_A_T	0	0	0.473684210526316	G|intron_variant|MODIFIER|NRXN3|ENSG00000021645|transcript|ENST00000556088.1|retained_intron|3/3|n.249+66114A>G||||||,G|intron_variant|MODIFIER|NRXN3|ENSG00000021645|transcript|ENST00000634499.2|protein_coding|5/21|n.769+63283A>G||||||,G|intron_variant|MODIFIER|NRXN3|ENSG00000021645|transcript|ENST00000335750.7|protein_coding|4/20|n.757+66114A>G||||||,G|intron_variant|MODIFIER|NRXN3|ENSG00000021645|transcript|ENST00000554738.5|protein_coding|3/19|n.751+63283A>G||||||,G|intron_variant|MODIFIER|NRXN3|ENSG00000021645|transcript|ENST00000553363.6|protein_coding|2/4|c.46+66114A>G||||||WARNING_TRANSCRIPT_NO_START_CODON	neurexin 3
1573392	6_33312852_C_G	0	0	1	G|intron_variant|MODIFIER|NRXN3|ENSG00000021645|transcript|ENST00000556088.1|retained_intron|3/3|n.249+66267A>G||||||,G|intron_variant|MODIFIER|NRXN3|ENSG00000021645|transcript|ENST00000634499.2|protein_coding|5/21|n.769+63436A>G||||||,G|intron_variant|MODIFIER|NRXN3|ENSG00000021645|transcript|ENST00000335750.7|protein_coding|4/20|n.757+66267A>G||||||,G|intron_variant|MODIFIER|NRXN3|ENSG00000021645|transcript|ENST00000554738.5|protein_coding|3/19|n.751+63436A>G||||||,G|intron_variant|MODIFIER|NRXN3|ENSG00000021645|transcript|ENST00000553363.6|protein_coding|2/4|c.46+66267A>G||||||WARNING_TRANSCRIPT_NO_START_CODON	neurexin 3
1573393	6_33314561_G_A	0	0	1	T|intron_variant|MODIFIER|NRXN3|ENSG00000021645|transcript|ENST00000556088.1|retained_intron|3/3|n.249+66491A>T||||||,T|intron_variant|MODIFIER|NRXN3|ENSG00000021645|transcript|ENST00000634499.2|protein_coding|5/21|n.769+63660A>T||||||,T|intron_variant|MODIFIER|NRXN3|ENSG00000021645|transcript|ENST00000335750.7|protein_coding|4/20|n.757+66491A>T||||||,T|intron_variant|MODIFIER|NRXN3|ENSG00000021645|transcript|ENST00000554738.5|protein_coding|3/19|n.751+63660A>T||||||,T|intron_variant|MODIFIER|NRXN3|ENSG00000021645|transcript|ENST00000553363.6|protein_coding|2/4|c.46+66491A>T||||||WARNING_TRANSCRIPT_NO_START_CODON	neurexin 3
1573394	6_33314851_C_T	0	0	1	C|intron_variant|MODIFIER|NRXN3|ENSG00000021645|transcript|ENST00000556088.1|retained_intron|3/3|n.249+66977T>C||||||,C|intron_variant|MODIFIER|NRXN3|ENSG00000021645|transcript|ENST00000634499.2|protein_coding|5/21|n.769+64146T>C||||||,C|intron_variant|MODIFIER|NRXN3|ENSG00000021645|transcript|ENST00000335750.7|protein_coding|4/20|n.757+66977T>C||||||,C|intron_variant|MODIFIER|NRXN3|ENSG00000021645|transcript|ENST00000554738.5|protein_coding|3/19|n.751+64146T>C||||||,C|intron_variant|MODIFIER|NRXN3|ENSG00000021645|transcript|ENST00000553363.6|protein_coding|2/4|c.46+66977T>C||||||WARNING_TRANSCRIPT_NO_START_CODON	neurexin 3
1573395	6_33339623_T_G	0	0	1	G|intron_variant|MODIFIER|NRXN3|ENSG00000021645|transcript|ENST00000556088.1|retained_intron|3/3|n.249+69649C>G||||||,G|intron_variant|MODIFIER|NRXN3|ENSG00000021645|transcript|ENST00000634499.2|protein_coding|5/21|n.769+66818C>G||||||,G|intron_variant|MODIFIER|NRXN3|ENSG00000021645|transcript|ENST00000335750.7|protein_coding|4/20|n.757+69649C>G||||||,G|intron_variant|MODIFIER|NRXN3|ENSG00000021645|transcript|ENST00000554738.5|protein_coding|3/19|n.751+66818C>G||||||,G|intron_variant|MODIFIER|NRXN3|ENSG00000021645|transcript|ENST00000553363.6|protein_coding|2/4|c.46+69649C>G||||||WARNING_TRANSCRIPT_NO_START_CODON	neurexin 3
1573396	6_33344531_A_G	0	0	0.758620689655172	G|intron_variant|MODIFIER|NRXN3|ENSG00000021645|transcript|ENST00000556088.1|retained_intron|3/3|n.249+69806A>G||||||,G|intron_variant|MODIFIER|NRXN3|ENSG00000021645|transcript|ENST00000634499.2|protein_coding|5/21|n.769+66975A>G||||||,G|intron_variant|MODIFIER|NRXN3|ENSG00000021645|transcript|ENST00000335750.7|protein_coding|4/20|n.757+69806A>G||||||,G|intron_variant|MODIFIER|NRXN3|ENSG00000021645|transcript|ENST00000554738.5|protein_coding|3/19|n.751+66975A>G||||||,G|intron_variant|MODIFIER|NRXN3|ENSG00000021645|transcript|ENST00000553363.6|protein_coding|2/4|c.46+69806A>G||||||WARNING_TRANSCRIPT_NO_START_CODON	neurexin 3
1573397	6_33364360_A_G	0	0	0.63265306122449	A|intron_variant|MODIFIER|NRXN3|ENSG00000021645|transcript|ENST00000556088.1|retained_intron|3/3|n.249+71909G>A||||||,A|intron_variant|MODIFIER|NRXN3|ENSG00000021645|transcript|ENST00000634499.2|protein_coding|5/21|n.769+69078G>A||||||,A|intron_variant|MODIFIER|NRXN3|ENSG00000021645|transcript|ENST00000335750.7|protein_coding|4/20|n.757+71909G>A||||||,A|intron_variant|MODIFIER|NRXN3|ENSG00000021645|transcript|ENST00000554738.5|protein_coding|3/19|n.751+69078G>A||||||,A|intron_variant|MODIFIER|NRXN3|ENSG00000021645|transcript|ENST00000553363.6|protein_coding|2/4|c.46+71909G>A||||||WARNING_TRANSCRIPT_NO_START_CODON	neurexin 3
1573398	6_33383674_A_T	0	0	0.714285714285714	T|intron_variant|MODIFIER|NRXN3|ENSG00000021645|transcript|ENST00000556088.1|retained_intron|3/3|n.249+74886A>T||||||,T|intron_variant|MODIFIER|NRXN3|ENSG00000021645|transcript|ENST00000634499.2|protein_coding|5/21|n.769+72055A>T||||||,T|intron_variant|MODIFIER|NRXN3|ENSG00000021645|transcript|ENST00000335750.7|protein_coding|4/20|n.757+74886A>T||||||,T|intron_variant|MODIFIER|NRXN3|ENSG00000021645|transcript|ENST00000554738.5|protein_coding|3/19|n.751+72055A>T||||||,T|intron_variant|MODIFIER|NRXN3|ENSG00000021645|transcript|ENST00000553363.6|protein_coding|2/4|c.46+74886A>T||||||WARNING_TRANSCRIPT_NO_START_CODON	neurexin 3
1573399	6_33391231_A_G	0	0	0.659574468085106	T|intron_variant|MODIFIER|NRXN3|ENSG00000021645|transcript|ENST00000556088.1|retained_intron|3/3|n.249+75158C>T||||||,T|intron_variant|MODIFIER|NRXN3|ENSG00000021645|transcript|ENST00000634499.2|protein_coding|5/21|n.769+72327C>T||||||,T|intron_variant|MODIFIER|NRXN3|ENSG00000021645|transcript|ENST00000335750.7|protein_coding|4/20|n.757+75158C>T||||||,T|intron_variant|MODIFIER|NRXN3|ENSG00000021645|transcript|ENST00000554738.5|protein_coding|3/19|n.751+72327C>T||||||,T|intron_variant|MODIFIER|NRXN3|ENSG00000021645|transcript|ENST00000553363.6|protein_coding|2/4|c.46+75158C>T||||||WARNING_TRANSCRIPT_NO_START_CODON	neurexin 3
1573400	6_33405766_C_T	0	0	0.581395348837209	A|intron_variant|MODIFIER|NRXN3|ENSG00000021645|transcript|ENST00000556088.1|retained_intron|3/3|n.249+76590G>A||||||,A|intron_variant|MODIFIER|NRXN3|ENSG00000021645|transcript|ENST00000634499.2|protein_coding|5/21|n.769+73759G>A||||||,A|intron_variant|MODIFIER|NRXN3|ENSG00000021645|transcript|ENST00000335750.7|protein_coding|4/20|n.757+76590G>A||||||,A|intron_variant|MODIFIER|NRXN3|ENSG00000021645|transcript|ENST00000554738.5|protein_coding|3/19|n.751+73759G>A||||||,A|intron_variant|MODIFIER|NRXN3|ENSG00000021645|transcript|ENST00000553363.6|protein_coding|2/4|c.46+76590G>A||||||WARNING_TRANSCRIPT_NO_START_CODON	neurexin 3
1573401	6_33408659_T_C	0	0	0.540540540540541	T|intron_variant|MODIFIER|NRXN3|ENSG00000021645|transcript|ENST00000556088.1|retained_intron|3/3|n.249+77277C>T||||||,T|intron_variant|MODIFIER|NRXN3|ENSG00000021645|transcript|ENST00000634499.2|protein_coding|5/21|n.769+74446C>T||||||,T|intron_variant|MODIFIER|NRXN3|ENSG00000021645|transcript|ENST00000335750.7|protein_coding|4/20|n.757+77277C>T||||||,T|intron_variant|MODIFIER|NRXN3|ENSG00000021645|transcript|ENST00000554738.5|protein_coding|3/19|n.751+74446C>T||||||,T|intron_variant|MODIFIER|NRXN3|ENSG00000021645|transcript|ENST00000553363.6|protein_coding|2/4|c.46+77277C>T||||||WARNING_TRANSCRIPT_NO_START_CODON	neurexin 3
1573402	6_33446849_T_C	0	0	1	T|intron_variant|MODIFIER|NRXN3|ENSG00000021645|transcript|ENST00000556088.1|retained_intron|3/3|n.249+95573C>T||||||,T|intron_variant|MODIFIER|NRXN3|ENSG00000021645|transcript|ENST00000634499.2|protein_coding|5/21|n.769+92742C>T||||||,T|intron_variant|MODIFIER|NRXN3|ENSG00000021645|transcript|ENST00000335750.7|protein_coding|4/20|n.757+95573C>T||||||,T|intron_variant|MODIFIER|NRXN3|ENSG00000021645|transcript|ENST00000554738.5|protein_coding|3/19|n.751+92742C>T||||||,T|intron_variant|MODIFIER|NRXN3|ENSG00000021645|transcript|ENST00000553363.6|protein_coding|2/4|c.46+95573C>T||||||WARNING_TRANSCRIPT_NO_START_CODON	neurexin 3
1573403	6_33446860_G_T	0	0	1	G|intron_variant|MODIFIER|NRXN3|ENSG00000021645|transcript|ENST00000556088.1|retained_intron|3/3|n.249+98516A>G||||||,G|intron_variant|MODIFIER|NRXN3|ENSG00000021645|transcript|ENST00000634499.2|protein_coding|5/21|n.769+95685A>G||||||,G|intron_variant|MODIFIER|NRXN3|ENSG00000021645|transcript|ENST00000335750.7|protein_coding|4/20|n.757+98516A>G||||||,G|intron_variant|MODIFIER|NRXN3|ENSG00000021645|transcript|ENST00000554738.5|protein_coding|3/19|n.751+95685A>G||||||,G|intron_variant|MODIFIER|NRXN3|ENSG00000021645|transcript|ENST00000553363.6|protein_coding|2/4|c.46+98516A>G||||||WARNING_TRANSCRIPT_NO_START_CODON	neurexin 3
1573404	6_33490957_C_T	0	0	0.695652173913043	G|intron_variant|MODIFIER|NRXN3|ENSG00000021645|transcript|ENST00000554719.5|protein_coding|1/16|n.-363+6483C>G||||||,G|intron_variant|MODIFIER|NRXN3|ENSG00000021645|transcript|ENST00000556088.1|retained_intron|3/3|n.249+112501C>G||||||,G|intron_variant|MODIFIER|NRXN3|ENSG00000021645|transcript|ENST00000553631.1|protein_coding|1/2|n.-137+6483C>G||||||,G|intron_variant|MODIFIER|NRXN3|ENSG00000021645|transcript|ENST00000634499.2|protein_coding|5/21|n.769+109670C>G||||||,G|intron_variant|MODIFIER|NRXN3|ENSG00000021645|transcript|ENST00000335750.7|protein_coding|4/20|n.757+112501C>G||||||,G|intron_variant|MODIFIER|NRXN3|ENSG00000021645|transcript|ENST00000554738.5|protein_coding|3/19|n.751+109670C>G||||||,G|intron_variant|MODIFIER|NRXN3|ENSG00000021645|transcript|ENST00000553363.6|protein_coding|2/4|c.46+112501C>G||||||WARNING_TRANSCRIPT_NO_START_CODON	neurexin 3
1573405	6_33492125_G_A	0	0	0.5	A|intron_variant|MODIFIER|NRXN3|ENSG00000021645|transcript|ENST00000554719.5|protein_coding|1/16|n.-363+9393G>A||||||,A|intron_variant|MODIFIER|NRXN3|ENSG00000021645|transcript|ENST00000556088.1|retained_intron|3/3|n.249+115411G>A||||||,A|intron_variant|MODIFIER|NRXN3|ENSG00000021645|transcript|ENST00000553631.1|protein_coding|1/2|n.-137+9393G>A||||||,A|intron_variant|MODIFIER|NRXN3|ENSG00000021645|transcript|ENST00000634499.2|protein_coding|5/21|n.769+112580G>A||||||,A|intron_variant|MODIFIER|NRXN3|ENSG00000021645|transcript|ENST00000335750.7|protein_coding|4/20|n.757+115411G>A||||||,A|intron_variant|MODIFIER|NRXN3|ENSG00000021645|transcript|ENST00000554738.5|protein_coding|3/19|n.751+112580G>A||||||,A|intron_variant|MODIFIER|NRXN3|ENSG00000021645|transcript|ENST00000553363.6|protein_coding|2/4|c.46+115411G>A||||||WARNING_TRANSCRIPT_NO_START_CODON	neurexin 3
1573406	6_33492832_A_G	0	0	0.68	C|intron_variant|MODIFIER|NRXN3|ENSG00000021645|transcript|ENST00000554719.5|protein_coding|1/16|n.-363+11711A>C||||||,C|intron_variant|MODIFIER|NRXN3|ENSG00000021645|transcript|ENST00000556088.1|retained_intron|3/3|n.249+117729A>C||||||,C|intron_variant|MODIFIER|NRXN3|ENSG00000021645|transcript|ENST00000553631.1|protein_coding|1/2|n.-137+11711A>C||||||,C|intron_variant|MODIFIER|NRXN3|ENSG00000021645|transcript|ENST00000634499.2|protein_coding|5/21|n.769+114898A>C||||||,C|intron_variant|MODIFIER|NRXN3|ENSG00000021645|transcript|ENST00000335750.7|protein_coding|4/20|n.757+117729A>C||||||,C|intron_variant|MODIFIER|NRXN3|ENSG00000021645|transcript|ENST00000554738.5|protein_coding|3/19|n.751+114898A>C||||||,C|intron_variant|MODIFIER|NRXN3|ENSG00000021645|transcript|ENST00000553363.6|protein_coding|2/4|c.46+117729A>C||||||WARNING_TRANSCRIPT_NO_START_CODON	neurexin 3
1573407	6_33510719_A_G	0	0	0.681818181818182	T|intron_variant|MODIFIER|NRXN3|ENSG00000021645|transcript|ENST00000554719.5|protein_coding|1/16|n.-363+41207C>T||||||,T|intron_variant|MODIFIER|NRXN3|ENSG00000021645|transcript|ENST00000556088.1|retained_intron|3/3|n.249+147225C>T||||||,T|intron_variant|MODIFIER|NRXN3|ENSG00000021645|transcript|ENST00000553631.1|protein_coding|1/2|n.-137+41207C>T||||||,T|intron_variant|MODIFIER|NRXN3|ENSG00000021645|transcript|ENST00000634499.2|protein_coding|5/21|n.769+144394C>T||||||,T|intron_variant|MODIFIER|NRXN3|ENSG00000021645|transcript|ENST00000335750.7|protein_coding|4/20|n.757+147225C>T||||||,T|intron_variant|MODIFIER|NRXN3|ENSG00000021645|transcript|ENST00000554738.5|protein_coding|3/19|n.751+144394C>T||||||,T|intron_variant|MODIFIER|NRXN3|ENSG00000021645|transcript|ENST00000553363.6|protein_coding|2/4|c.46+147225C>T||||||WARNING_TRANSCRIPT_NO_START_CODON	neurexin 3
1573408	6_33517459_C_T	0	0	1	A|intron_variant|MODIFIER|NRXN3|ENSG00000021645|transcript|ENST00000554719.5|protein_coding|1/16|n.-363+46124G>A||||||,A|intron_variant|MODIFIER|NRXN3|ENSG00000021645|transcript|ENST00000556088.1|retained_intron|3/3|n.249+152142G>A||||||,A|intron_variant|MODIFIER|NRXN3|ENSG00000021645|transcript|ENST00000553631.1|protein_coding|1/2|n.-137+46124G>A||||||,A|intron_variant|MODIFIER|NRXN3|ENSG00000021645|transcript|ENST00000634499.2|protein_coding|5/21|n.769+149311G>A||||||,A|intron_variant|MODIFIER|NRXN3|ENSG00000021645|transcript|ENST00000335750.7|protein_coding|4/20|n.757+152142G>A||||||,A|intron_variant|MODIFIER|NRXN3|ENSG00000021645|transcript|ENST00000554738.5|protein_coding|3/19|n.751+149311G>A||||||,A|intron_variant|MODIFIER|NRXN3|ENSG00000021645|transcript|ENST00000553363.6|protein_coding|2/4|c.46+152142G>A||||||WARNING_TRANSCRIPT_NO_START_CODON	neurexin 3
1573409	6_33573942_A_G	0	0	0.686274509803922	A|intron_variant|MODIFIER|NRXN3|ENSG00000021645|transcript|ENST00000554719.5|protein_coding|1/16|n.-363+72935G>A||||||,A|intron_variant|MODIFIER|NRXN3|ENSG00000021645|transcript|ENST00000556088.1|retained_intron|3/3|n.250-168307G>A||||||,A|intron_variant|MODIFIER|NRXN3|ENSG00000021645|transcript|ENST00000553631.1|protein_coding|1/2|n.-137+72935G>A||||||,A|intron_variant|MODIFIER|NRXN3|ENSG00000021645|transcript|ENST00000634499.2|protein_coding|5/21|n.770-168307G>A||||||,A|intron_variant|MODIFIER|NRXN3|ENSG00000021645|transcript|ENST00000335750.7|protein_coding|4/20|n.758-168307G>A||||||,A|intron_variant|MODIFIER|NRXN3|ENSG00000021645|transcript|ENST00000554738.5|protein_coding|3/19|n.752-168307G>A||||||,A|intron_variant|MODIFIER|NRXN3|ENSG00000021645|transcript|ENST00000553363.6|protein_coding|2/4|c.47-168307G>A||||||WARNING_TRANSCRIPT_NO_START_CODON	neurexin 3
1573410	6_33579653_G_A	0	0	0.685714285714286	A|intron_variant|MODIFIER|NRXN3|ENSG00000021645|transcript|ENST00000554719.5|protein_coding|1/16|n.-363+76860G>A||||||,A|intron_variant|MODIFIER|NRXN3|ENSG00000021645|transcript|ENST00000556088.1|retained_intron|3/3|n.250-164382G>A||||||,A|intron_variant|MODIFIER|NRXN3|ENSG00000021645|transcript|ENST00000553631.1|protein_coding|1/2|n.-137+76860G>A||||||,A|intron_variant|MODIFIER|NRXN3|ENSG00000021645|transcript|ENST00000634499.2|protein_coding|5/21|n.770-164382G>A||||||,A|intron_variant|MODIFIER|NRXN3|ENSG00000021645|transcript|ENST00000335750.7|protein_coding|4/20|n.758-164382G>A||||||,A|intron_variant|MODIFIER|NRXN3|ENSG00000021645|transcript|ENST00000554738.5|protein_coding|3/19|n.752-164382G>A||||||,A|intron_variant|MODIFIER|NRXN3|ENSG00000021645|transcript|ENST00000553363.6|protein_coding|2/4|c.47-164382G>A||||||WARNING_TRANSCRIPT_NO_START_CODON	neurexin 3
1573411	6_33579663_G_C	0	0	0.710526315789474	T|intron_variant|MODIFIER|NRXN3|ENSG00000021645|transcript|ENST00000554719.5|protein_coding|1/16|n.-363+77628G>T||||||,T|intron_variant|MODIFIER|NRXN3|ENSG00000021645|transcript|ENST00000556088.1|retained_intron|3/3|n.250-163614G>T||||||,T|intron_variant|MODIFIER|NRXN3|ENSG00000021645|transcript|ENST00000553631.1|protein_coding|1/2|n.-137+77628G>T||||||,T|intron_variant|MODIFIER|NRXN3|ENSG00000021645|transcript|ENST00000634499.2|protein_coding|5/21|n.770-163614G>T||||||,T|intron_variant|MODIFIER|NRXN3|ENSG00000021645|transcript|ENST00000335750.7|protein_coding|4/20|n.758-163614G>T||||||,T|intron_variant|MODIFIER|NRXN3|ENSG00000021645|transcript|ENST00000554738.5|protein_coding|3/19|n.752-163614G>T||||||,T|intron_variant|MODIFIER|NRXN3|ENSG00000021645|transcript|ENST00000553363.6|protein_coding|2/4|c.47-163614G>T||||||WARNING_TRANSCRIPT_NO_START_CODON	neurexin 3
1573412	6_33584387_G_T	0	0	0.696969696969697	G|intron_variant|MODIFIER|NRXN3|ENSG00000021645|transcript|ENST00000554719.5|protein_coding|1/16|n.-363+79776A>G||||||,G|intron_variant|MODIFIER|NRXN3|ENSG00000021645|transcript|ENST00000556088.1|retained_intron|3/3|n.250-161466A>G||||||,G|intron_variant|MODIFIER|NRXN3|ENSG00000021645|transcript|ENST00000553631.1|protein_coding|1/2|n.-137+79776A>G||||||,G|intron_variant|MODIFIER|NRXN3|ENSG00000021645|transcript|ENST00000634499.2|protein_coding|5/21|n.770-161466A>G||||||,G|intron_variant|MODIFIER|NRXN3|ENSG00000021645|transcript|ENST00000335750.7|protein_coding|4/20|n.758-161466A>G||||||,G|intron_variant|MODIFIER|NRXN3|ENSG00000021645|transcript|ENST00000554738.5|protein_coding|3/19|n.752-161466A>G||||||,G|intron_variant|MODIFIER|NRXN3|ENSG00000021645|transcript|ENST00000553363.6|protein_coding|2/4|c.47-161466A>G||||||WARNING_TRANSCRIPT_NO_START_CODON	neurexin 3
1573413	6_33590881_G_A	0	0	0.697674418604651	A|intron_variant|MODIFIER|NRXN3|ENSG00000021645|transcript|ENST00000554719.5|protein_coding|1/16|n.-363+88550G>A||||||,A|intron_variant|MODIFIER|NRXN3|ENSG00000021645|transcript|ENST00000556088.1|retained_intron|3/3|n.250-152692G>A||||||,A|intron_variant|MODIFIER|NRXN3|ENSG00000021645|transcript|ENST00000553631.1|protein_coding|1/2|n.-137+88550G>A||||||,A|intron_variant|MODIFIER|NRXN3|ENSG00000021645|transcript|ENST00000634499.2|protein_coding|5/21|n.770-152692G>A||||||,A|intron_variant|MODIFIER|NRXN3|ENSG00000021645|transcript|ENST00000335750.7|protein_coding|4/20|n.758-152692G>A||||||,A|intron_variant|MODIFIER|NRXN3|ENSG00000021645|transcript|ENST00000554738.5|protein_coding|3/19|n.752-152692G>A||||||,A|intron_variant|MODIFIER|NRXN3|ENSG00000021645|transcript|ENST00000553363.6|protein_coding|2/4|c.47-152692G>A||||||WARNING_TRANSCRIPT_NO_START_CODON	neurexin 3
1573414	6_33607173_A_C	0	0	0.684210526315789	A|intron_variant|MODIFIER|NRXN3|ENSG00000021645|transcript|ENST00000554719.5|protein_coding|1/16|n.-363+93821C>A||||||,A|intron_variant|MODIFIER|NRXN3|ENSG00000021645|transcript|ENST00000556088.1|retained_intron|3/3|n.250-147421C>A||||||,A|intron_variant|MODIFIER|NRXN3|ENSG00000021645|transcript|ENST00000553631.1|protein_coding|1/2|n.-137+93821C>A||||||,A|intron_variant|MODIFIER|NRXN3|ENSG00000021645|transcript|ENST00000634499.2|protein_coding|5/21|n.770-147421C>A||||||,A|intron_variant|MODIFIER|NRXN3|ENSG00000021645|transcript|ENST00000335750.7|protein_coding|4/20|n.758-147421C>A||||||,A|intron_variant|MODIFIER|NRXN3|ENSG00000021645|transcript|ENST00000554738.5|protein_coding|3/19|n.752-147421C>A||||||,A|intron_variant|MODIFIER|NRXN3|ENSG00000021645|transcript|ENST00000553363.6|protein_coding|2/4|c.47-147421C>A||||||WARNING_TRANSCRIPT_NO_START_CODON	neurexin 3
1573415	6_33619288_A_G	0	0	0.354838709677419	T|intron_variant|MODIFIER|NRXN3|ENSG00000021645|transcript|ENST00000554719.5|protein_coding|1/16|n.-363+99767G>T||||||,T|intron_variant|MODIFIER|NRXN3|ENSG00000021645|transcript|ENST00000556088.1|retained_intron|3/3|n.250-141475G>T||||||,T|intron_variant|MODIFIER|NRXN3|ENSG00000021645|transcript|ENST00000553631.1|protein_coding|1/2|n.-136-98775G>T||||||,T|intron_variant|MODIFIER|NRXN3|ENSG00000021645|transcript|ENST00000634499.2|protein_coding|5/21|n.770-141475G>T||||||,T|intron_variant|MODIFIER|NRXN3|ENSG00000021645|transcript|ENST00000335750.7|protein_coding|4/20|n.758-141475G>T||||||,T|intron_variant|MODIFIER|NRXN3|ENSG00000021645|transcript|ENST00000554738.5|protein_coding|3/19|n.752-141475G>T||||||,T|intron_variant|MODIFIER|NRXN3|ENSG00000021645|transcript|ENST00000553363.6|protein_coding|2/4|c.47-141475G>T||||||WARNING_TRANSCRIPT_NO_START_CODON	neurexin 3
1573416	6_33620047_C_G	0	0	1	T|intron_variant|MODIFIER|NRXN3|ENSG00000021645|transcript|ENST00000554719.5|protein_coding|1/16|n.-363+101544A>T||||||,T|intron_variant|MODIFIER|NRXN3|ENSG00000021645|transcript|ENST00000556088.1|retained_intron|3/3|n.250-139698A>T||||||,T|intron_variant|MODIFIER|NRXN3|ENSG00000021645|transcript|ENST00000553631.1|protein_coding|1/2|n.-136-96998A>T||||||,T|intron_variant|MODIFIER|NRXN3|ENSG00000021645|transcript|ENST00000634499.2|protein_coding|5/21|n.770-139698A>T||||||,T|intron_variant|MODIFIER|NRXN3|ENSG00000021645|transcript|ENST00000335750.7|protein_coding|4/20|n.758-139698A>T||||||,T|intron_variant|MODIFIER|NRXN3|ENSG00000021645|transcript|ENST00000554738.5|protein_coding|3/19|n.752-139698A>T||||||,T|intron_variant|MODIFIER|NRXN3|ENSG00000021645|transcript|ENST00000553363.6|protein_coding|2/4|c.47-139698A>T||||||WARNING_TRANSCRIPT_NO_START_CODON	neurexin 3
1573417	6_33638746_C_T	0	0	0.628571428571429	A|intron_variant|MODIFIER|NRXN3|ENSG00000021645|transcript|ENST00000554719.5|protein_coding|1/16|n.-363+118446G>A||||||,A|intron_variant|MODIFIER|NRXN3|ENSG00000021645|transcript|ENST00000556088.1|retained_intron|3/3|n.250-122796G>A||||||,A|intron_variant|MODIFIER|NRXN3|ENSG00000021645|transcript|ENST00000553631.1|protein_coding|1/2|n.-136-80096G>A||||||,A|intron_variant|MODIFIER|NRXN3|ENSG00000021645|transcript|ENST00000634499.2|protein_coding|5/21|n.770-122796G>A||||||,A|intron_variant|MODIFIER|NRXN3|ENSG00000021645|transcript|ENST00000335750.7|protein_coding|4/20|n.758-122796G>A||||||,A|intron_variant|MODIFIER|NRXN3|ENSG00000021645|transcript|ENST00000554738.5|protein_coding|3/19|n.752-122796G>A||||||,A|intron_variant|MODIFIER|NRXN3|ENSG00000021645|transcript|ENST00000553363.6|protein_coding|2/4|c.47-122796G>A||||||WARNING_TRANSCRIPT_NO_START_CODON	neurexin 3
1573418	6_33638768_T_C	0	0	0.53125	T|intron_variant|MODIFIER|NRXN3|ENSG00000021645|transcript|ENST00000554719.5|protein_coding|1/16|n.-363+118615C>T||||||,T|intron_variant|MODIFIER|NRXN3|ENSG00000021645|transcript|ENST00000556088.1|retained_intron|3/3|n.250-122627C>T||||||,T|intron_variant|MODIFIER|NRXN3|ENSG00000021645|transcript|ENST00000553631.1|protein_coding|1/2|n.-136-79927C>T||||||,T|intron_variant|MODIFIER|NRXN3|ENSG00000021645|transcript|ENST00000634499.2|protein_coding|5/21|n.770-122627C>T||||||,T|intron_variant|MODIFIER|NRXN3|ENSG00000021645|transcript|ENST00000335750.7|protein_coding|4/20|n.758-122627C>T||||||,T|intron_variant|MODIFIER|NRXN3|ENSG00000021645|transcript|ENST00000554738.5|protein_coding|3/19|n.752-122627C>T||||||,T|intron_variant|MODIFIER|NRXN3|ENSG00000021645|transcript|ENST00000553363.6|protein_coding|2/4|c.47-122627C>T||||||WARNING_TRANSCRIPT_NO_START_CODON	neurexin 3
1573419	6_33659796_C_T	0	0	1	A|intron_variant|MODIFIER|NRXN3|ENSG00000021645|transcript|ENST00000554719.5|protein_coding|1/16|n.-362-96509C>A||||||,A|intron_variant|MODIFIER|NRXN3|ENSG00000021645|transcript|ENST00000556088.1|retained_intron|3/3|n.250-96509C>A||||||,A|intron_variant|MODIFIER|NRXN3|ENSG00000021645|transcript|ENST00000553631.1|protein_coding|1/2|n.-136-53809C>A||||||,A|intron_variant|MODIFIER|NRXN3|ENSG00000021645|transcript|ENST00000634499.2|protein_coding|5/21|n.770-96509C>A||||||,A|intron_variant|MODIFIER|NRXN3|ENSG00000021645|transcript|ENST00000335750.7|protein_coding|4/20|n.758-96509C>A||||||,A|intron_variant|MODIFIER|NRXN3|ENSG00000021645|transcript|ENST00000554738.5|protein_coding|3/19|n.752-96509C>A||||||,A|intron_variant|MODIFIER|NRXN3|ENSG00000021645|transcript|ENST00000553363.6|protein_coding|2/4|c.47-96509C>A||||||WARNING_TRANSCRIPT_NO_START_CODON	neurexin 3
1573420	6_33666163_G_A	0	0	0.580645161290323	A|intron_variant|MODIFIER|NRXN3|ENSG00000021645|transcript|ENST00000554719.5|protein_coding|1/16|n.-362-90560T>A||||||,A|intron_variant|MODIFIER|NRXN3|ENSG00000021645|transcript|ENST00000556088.1|retained_intron|3/3|n.250-90560T>A||||||,A|intron_variant|MODIFIER|NRXN3|ENSG00000021645|transcript|ENST00000553631.1|protein_coding|1/2|n.-136-47860T>A||||||,A|intron_variant|MODIFIER|NRXN3|ENSG00000021645|transcript|ENST00000634499.2|protein_coding|5/21|n.770-90560T>A||||||,A|intron_variant|MODIFIER|NRXN3|ENSG00000021645|transcript|ENST00000335750.7|protein_coding|4/20|n.758-90560T>A||||||,A|intron_variant|MODIFIER|NRXN3|ENSG00000021645|transcript|ENST00000554738.5|protein_coding|3/19|n.752-90560T>A||||||,A|intron_variant|MODIFIER|NRXN3|ENSG00000021645|transcript|ENST00000553363.6|protein_coding|2/4|c.47-90560T>A||||||WARNING_TRANSCRIPT_NO_START_CODON	neurexin 3
1573421	6_33676256_T_C	0	0	0.288888888888889	A|intron_variant|MODIFIER|NRXN3|ENSG00000021645|transcript|ENST00000554719.5|protein_coding|1/16|n.-362-32287G>A||||||,A|intron_variant|MODIFIER|NRXN3|ENSG00000021645|transcript|ENST00000556088.1|retained_intron|3/3|n.250-32287G>A||||||,A|intron_variant|MODIFIER|NRXN3|ENSG00000021645|transcript|ENST00000553631.1|protein_coding|2/2|n.-67+10344G>A||||||,A|intron_variant|MODIFIER|NRXN3|ENSG00000021645|transcript|ENST00000634499.2|protein_coding|5/21|n.770-32287G>A||||||,A|intron_variant|MODIFIER|NRXN3|ENSG00000021645|transcript|ENST00000335750.7|protein_coding|4/20|n.758-32287G>A||||||,A|intron_variant|MODIFIER|NRXN3|ENSG00000021645|transcript|ENST00000554738.5|protein_coding|3/19|n.752-32287G>A||||||,A|intron_variant|MODIFIER|NRXN3|ENSG00000021645|transcript|ENST00000553363.6|protein_coding|2/4|c.47-32287G>A||||||WARNING_TRANSCRIPT_NO_START_CODON	neurexin 3
1573422	6_33683545_T_C	0	0	0.484848484848485	C|intron_variant|MODIFIER|NRXN3|ENSG00000021645|transcript|ENST00000554719.5|protein_coding|1/16|n.-362-9474G>C||||||,C|intron_variant|MODIFIER|NRXN3|ENSG00000021645|transcript|ENST00000556496.2|retained_intron|1/10|n.102-9474G>C||||||,C|intron_variant|MODIFIER|NRXN3|ENSG00000021645|transcript|ENST00000556088.1|retained_intron|3/3|n.250-9474G>C||||||,C|intron_variant|MODIFIER|NRXN3|ENSG00000021645|transcript|ENST00000553631.1|protein_coding|2/2|n.-67+33157G>C||||||,C|intron_variant|MODIFIER|NRXN3|ENSG00000021645|transcript|ENST00000634499.2|protein_coding|5/21|n.770-9474G>C||||||,C|intron_variant|MODIFIER|NRXN3|ENSG00000021645|transcript|ENST00000335750.7|protein_coding|4/20|n.758-9474G>C||||||,C|intron_variant|MODIFIER|NRXN3|ENSG00000021645|transcript|ENST00000554738.5|protein_coding|3/19|n.752-9474G>C||||||,C|intron_variant|MODIFIER|NRXN3|ENSG00000021645|transcript|ENST00000553363.6|protein_coding|2/4|c.47-9474G>C||||||WARNING_TRANSCRIPT_NO_START_CODON	neurexin 3
1573423	6_33685334_T_C	0	0	1	A|intron_variant|MODIFIER|NRXN3|ENSG00000021645|transcript|ENST00000554719.5|protein_coding|1/16|n.-362-8545G>A||||||,A|intron_variant|MODIFIER|NRXN3|ENSG00000021645|transcript|ENST00000556496.2|retained_intron|1/10|n.102-8545G>A||||||,A|intron_variant|MODIFIER|NRXN3|ENSG00000021645|transcript|ENST00000556088.1|retained_intron|3/3|n.250-8545G>A||||||,A|intron_variant|MODIFIER|NRXN3|ENSG00000021645|transcript|ENST00000553631.1|protein_coding|2/2|n.-67+34086G>A||||||,A|intron_variant|MODIFIER|NRXN3|ENSG00000021645|transcript|ENST00000634499.2|protein_coding|5/21|n.770-8545G>A||||||,A|intron_variant|MODIFIER|NRXN3|ENSG00000021645|transcript|ENST00000335750.7|protein_coding|4/20|n.758-8545G>A||||||,A|intron_variant|MODIFIER|NRXN3|ENSG00000021645|transcript|ENST00000554738.5|protein_coding|3/19|n.752-8545G>A||||||,A|intron_variant|MODIFIER|NRXN3|ENSG00000021645|transcript|ENST00000553363.6|protein_coding|2/4|c.47-8545G>A||||||WARNING_TRANSCRIPT_NO_START_CODON	neurexin 3
1573424	6_33688877_C_G	0	0	0.697674418604651	T|intron_variant|MODIFIER|NRXN3|ENSG00000021645|transcript|ENST00000554719.5|protein_coding|1/16|n.-362-5819G>T||||||,T|intron_variant|MODIFIER|NRXN3|ENSG00000021645|transcript|ENST00000556496.2|retained_intron|1/10|n.102-5819G>T||||||,T|intron_variant|MODIFIER|NRXN3|ENSG00000021645|transcript|ENST00000556088.1|retained_intron|3/3|n.250-5819G>T||||||,T|intron_variant|MODIFIER|NRXN3|ENSG00000021645|transcript|ENST00000553631.1|protein_coding|2/2|n.-67+36812G>T||||||,T|intron_variant|MODIFIER|NRXN3|ENSG00000021645|transcript|ENST00000634499.2|protein_coding|5/21|n.770-5819G>T||||||,T|intron_variant|MODIFIER|NRXN3|ENSG00000021645|transcript|ENST00000335750.7|protein_coding|4/20|n.758-5819G>T||||||,T|intron_variant|MODIFIER|NRXN3|ENSG00000021645|transcript|ENST00000554738.5|protein_coding|3/19|n.752-5819G>T||||||,T|intron_variant|MODIFIER|NRXN3|ENSG00000021645|transcript|ENST00000553363.6|protein_coding|2/4|c.47-5819G>T||||||WARNING_TRANSCRIPT_NO_START_CODON	neurexin 3
1573425	6_33691269_G_A	0	0	0.673913043478261	A|intron_variant|MODIFIER|NRXN3|ENSG00000021645|transcript|ENST00000554719.5|protein_coding|1/16|n.-362-742G>A||||||,A|intron_variant|MODIFIER|NRXN3|ENSG00000021645|transcript|ENST00000556496.2|retained_intron|1/10|n.102-742G>A||||||,A|intron_variant|MODIFIER|NRXN3|ENSG00000021645|transcript|ENST00000556088.1|retained_intron|3/3|n.250-742G>A||||||,A|intron_variant|MODIFIER|NRXN3|ENSG00000021645|transcript|ENST00000553631.1|protein_coding|2/2|n.-67+41889G>A||||||,A|intron_variant|MODIFIER|NRXN3|ENSG00000021645|transcript|ENST00000634499.2|protein_coding|5/21|n.770-742G>A||||||,A|intron_variant|MODIFIER|NRXN3|ENSG00000021645|transcript|ENST00000335750.7|protein_coding|4/20|n.758-742G>A||||||,A|intron_variant|MODIFIER|NRXN3|ENSG00000021645|transcript|ENST00000554738.5|protein_coding|3/19|n.752-742G>A||||||,A|intron_variant|MODIFIER|NRXN3|ENSG00000021645|transcript|ENST00000553363.6|protein_coding|2/4|c.47-742G>A||||||WARNING_TRANSCRIPT_NO_START_CODON	neurexin 3
1573426	6_33692210_T_C	0	0	0.711538461538462	A|intron_variant|MODIFIER|NRXN3|ENSG00000021645|transcript|ENST00000554719.5|protein_coding|3/16|n.102+1603G>A||||||,A|intron_variant|MODIFIER|NRXN3|ENSG00000021645|transcript|ENST00000556496.2|retained_intron|3/10|n.565+1603G>A||||||,A|intron_variant|MODIFIER|NRXN3|ENSG00000021645|transcript|ENST00000553631.1|protein_coding|2/2|n.-67+50440G>A||||||,A|intron_variant|MODIFIER|NRXN3|ENSG00000021645|transcript|ENST00000635466.2|protein_coding|2/17|c.462+1603G>A||||||WARNING_TRANSCRIPT_NO_START_CODON,A|intron_variant|MODIFIER|NRXN3|ENSG00000021645|transcript|ENST00000634499.2|protein_coding|7/21|n.1233+1603G>A||||||,A|intron_variant|MODIFIER|NRXN3|ENSG00000021645|transcript|ENST00000335750.7|protein_coding|6/20|n.1221+1603G>A||||||,A|intron_variant|MODIFIER|NRXN3|ENSG00000021645|transcript|ENST00000554738.5|protein_coding|5/19|n.1215+1603G>A||||||	neurexin 3
1573427	6_33693329_T_C	0	0	0.4	T|intron_variant|MODIFIER|NRXN3|ENSG00000021645|transcript|ENST00000554719.5|protein_coding|3/16|n.102+21063C>T||||||,T|intron_variant|MODIFIER|NRXN3|ENSG00000021645|transcript|ENST00000556496.2|retained_intron|3/10|n.565+21063C>T||||||,T|intron_variant|MODIFIER|NRXN3|ENSG00000021645|transcript|ENST00000553631.1|protein_coding|2/2|n.-66-36828C>T||||||,T|intron_variant|MODIFIER|NRXN3|ENSG00000021645|transcript|ENST00000635466.2|protein_coding|2/17|c.462+21063C>T||||||WARNING_TRANSCRIPT_NO_START_CODON,T|intron_variant|MODIFIER|NRXN3|ENSG00000021645|transcript|ENST00000634499.2|protein_coding|7/21|n.1233+21063C>T||||||,T|intron_variant|MODIFIER|NRXN3|ENSG00000021645|transcript|ENST00000335750.7|protein_coding|6/20|n.1221+21063C>T||||||,T|intron_variant|MODIFIER|NRXN3|ENSG00000021645|transcript|ENST00000554738.5|protein_coding|5/19|n.1215+21063C>T||||||	neurexin 3
1573428	6_33697224_G_C	0	0	0.761904761904762	C|intron_variant|MODIFIER|NRXN3|ENSG00000021645|transcript|ENST00000554719.5|protein_coding|3/16|n.102+23437T>C||||||,C|intron_variant|MODIFIER|NRXN3|ENSG00000021645|transcript|ENST00000556496.2|retained_intron|3/10|n.565+23437T>C||||||,C|intron_variant|MODIFIER|NRXN3|ENSG00000021645|transcript|ENST00000553631.1|protein_coding|2/2|n.-66-34454T>C||||||,C|intron_variant|MODIFIER|NRXN3|ENSG00000021645|transcript|ENST00000635466.2|protein_coding|2/17|c.462+23437T>C||||||WARNING_TRANSCRIPT_NO_START_CODON,C|intron_variant|MODIFIER|NRXN3|ENSG00000021645|transcript|ENST00000634499.2|protein_coding|7/21|n.1233+23437T>C||||||,C|intron_variant|MODIFIER|NRXN3|ENSG00000021645|transcript|ENST00000335750.7|protein_coding|6/20|n.1221+23437T>C||||||,C|intron_variant|MODIFIER|NRXN3|ENSG00000021645|transcript|ENST00000554738.5|protein_coding|5/19|n.1215+23437T>C||||||	neurexin 3
1573429	6_33697243_T_A	0	0	0.222222222222222	T|intron_variant|MODIFIER|NRXN3|ENSG00000021645|transcript|ENST00000554719.5|protein_coding|3/16|n.102+27943C>T||||||,T|intron_variant|MODIFIER|NRXN3|ENSG00000021645|transcript|ENST00000556496.2|retained_intron|3/10|n.565+27943C>T||||||,T|intron_variant|MODIFIER|NRXN3|ENSG00000021645|transcript|ENST00000553631.1|protein_coding|2/2|n.-66-29948C>T||||||,T|intron_variant|MODIFIER|NRXN3|ENSG00000021645|transcript|ENST00000635466.2|protein_coding|2/17|c.462+27943C>T||||||WARNING_TRANSCRIPT_NO_START_CODON,T|intron_variant|MODIFIER|NRXN3|ENSG00000021645|transcript|ENST00000634499.2|protein_coding|7/21|n.1233+27943C>T||||||,T|intron_variant|MODIFIER|NRXN3|ENSG00000021645|transcript|ENST00000335750.7|protein_coding|6/20|n.1221+27943C>T||||||,T|intron_variant|MODIFIER|NRXN3|ENSG00000021645|transcript|ENST00000554738.5|protein_coding|5/19|n.1215+27943C>T||||||	neurexin 3
1573430	6_33699422_A_G	0	0	0.727272727272727	T|intron_variant|MODIFIER|NRXN3|ENSG00000021645|transcript|ENST00000554719.5|protein_coding|3/16|n.103-27464A>T||||||,T|intron_variant|MODIFIER|NRXN3|ENSG00000021645|transcript|ENST00000556496.2|retained_intron|3/10|n.566-27464A>T||||||,T|intron_variant|MODIFIER|NRXN3|ENSG00000021645|transcript|ENST00000553631.1|protein_coding|2/2|n.-66-27464A>T||||||,T|intron_variant|MODIFIER|NRXN3|ENSG00000021645|transcript|ENST00000635466.2|protein_coding|2/17|c.463-27464A>T||||||WARNING_TRANSCRIPT_NO_START_CODON,T|intron_variant|MODIFIER|NRXN3|ENSG00000021645|transcript|ENST00000634499.2|protein_coding|7/21|n.1234-27464A>T||||||,T|intron_variant|MODIFIER|NRXN3|ENSG00000021645|transcript|ENST00000335750.7|protein_coding|6/20|n.1222-27464A>T||||||,T|intron_variant|MODIFIER|NRXN3|ENSG00000021645|transcript|ENST00000554738.5|protein_coding|5/19|n.1216-27464A>T||||||	neurexin 3
1573431	6_33701800_C_T	0	0	0.75	C|intron_variant|MODIFIER|NRXN3|ENSG00000021645|transcript|ENST00000554719.5|protein_coding|3/16|n.103-9952T>C||||||,C|intron_variant|MODIFIER|NRXN3|ENSG00000021645|transcript|ENST00000556496.2|retained_intron|3/10|n.566-9952T>C||||||,C|intron_variant|MODIFIER|NRXN3|ENSG00000021645|transcript|ENST00000553631.1|protein_coding|2/2|n.-66-9952T>C||||||,C|intron_variant|MODIFIER|NRXN3|ENSG00000021645|transcript|ENST00000557081.1|protein_coding|1/2|n.-123+976T>C||||||,C|intron_variant|MODIFIER|NRXN3|ENSG00000021645|transcript|ENST00000635466.2|protein_coding|2/17|c.463-9952T>C||||||WARNING_TRANSCRIPT_NO_START_CODON,C|intron_variant|MODIFIER|NRXN3|ENSG00000021645|transcript|ENST00000634499.2|protein_coding|7/21|n.1234-9952T>C||||||,C|intron_variant|MODIFIER|NRXN3|ENSG00000021645|transcript|ENST00000335750.7|protein_coding|6/20|n.1222-9952T>C||||||,C|intron_variant|MODIFIER|NRXN3|ENSG00000021645|transcript|ENST00000554738.5|protein_coding|5/19|n.1216-9952T>C||||||	neurexin 3
1573432	6_33702593_G_A	0	0	0.651162790697674	T|intron_variant|MODIFIER|NRXN3|ENSG00000021645|transcript|ENST00000554719.5|protein_coding|3/16|n.103-7883C>T||||||,T|intron_variant|MODIFIER|NRXN3|ENSG00000021645|transcript|ENST00000556496.2|retained_intron|3/10|n.566-7883C>T||||||,T|intron_variant|MODIFIER|NRXN3|ENSG00000021645|transcript|ENST00000553631.1|protein_coding|2/2|n.-66-7883C>T||||||,T|intron_variant|MODIFIER|NRXN3|ENSG00000021645|transcript|ENST00000557081.1|protein_coding|1/2|n.-123+3045C>T||||||,T|intron_variant|MODIFIER|NRXN3|ENSG00000021645|transcript|ENST00000635466.2|protein_coding|2/17|c.463-7883C>T||||||WARNING_TRANSCRIPT_NO_START_CODON,T|intron_variant|MODIFIER|NRXN3|ENSG00000021645|transcript|ENST00000634499.2|protein_coding|7/21|n.1234-7883C>T||||||,T|intron_variant|MODIFIER|NRXN3|ENSG00000021645|transcript|ENST00000335750.7|protein_coding|6/20|n.1222-7883C>T||||||,T|intron_variant|MODIFIER|NRXN3|ENSG00000021645|transcript|ENST00000554738.5|protein_coding|5/19|n.1216-7883C>T||||||	neurexin 3
1573433	6_33703192_G_A	0	0	0.689655172413793	A|intron_variant|MODIFIER|NRXN3|ENSG00000021645|transcript|ENST00000554719.5|protein_coding|3/16|n.103-7679G>A||||||,A|intron_variant|MODIFIER|NRXN3|ENSG00000021645|transcript|ENST00000556496.2|retained_intron|3/10|n.566-7679G>A||||||,A|intron_variant|MODIFIER|NRXN3|ENSG00000021645|transcript|ENST00000553631.1|protein_coding|2/2|n.-66-7679G>A||||||,A|intron_variant|MODIFIER|NRXN3|ENSG00000021645|transcript|ENST00000557081.1|protein_coding|1/2|n.-123+3249G>A||||||,A|intron_variant|MODIFIER|NRXN3|ENSG00000021645|transcript|ENST00000635466.2|protein_coding|2/17|c.463-7679G>A||||||WARNING_TRANSCRIPT_NO_START_CODON,A|intron_variant|MODIFIER|NRXN3|ENSG00000021645|transcript|ENST00000634499.2|protein_coding|7/21|n.1234-7679G>A||||||,A|intron_variant|MODIFIER|NRXN3|ENSG00000021645|transcript|ENST00000335750.7|protein_coding|6/20|n.1222-7679G>A||||||,A|intron_variant|MODIFIER|NRXN3|ENSG00000021645|transcript|ENST00000554738.5|protein_coding|5/19|n.1216-7679G>A||||||	neurexin 3
1573434	6_33705021_G_A	0	0	0.444444444444444	A|intron_variant|MODIFIER|NRXN3|ENSG00000021645|transcript|ENST00000554719.5|protein_coding|3/16|n.103-5399G>A||||||,A|intron_variant|MODIFIER|NRXN3|ENSG00000021645|transcript|ENST00000556496.2|retained_intron|3/10|n.566-5399G>A||||||,A|intron_variant|MODIFIER|NRXN3|ENSG00000021645|transcript|ENST00000553631.1|protein_coding|2/2|n.-66-5399G>A||||||,A|intron_variant|MODIFIER|NRXN3|ENSG00000021645|transcript|ENST00000557081.1|protein_coding|1/2|n.-122-4679G>A||||||,A|intron_variant|MODIFIER|NRXN3|ENSG00000021645|transcript|ENST00000635466.2|protein_coding|2/17|c.463-5399G>A||||||WARNING_TRANSCRIPT_NO_START_CODON,A|intron_variant|MODIFIER|NRXN3|ENSG00000021645|transcript|ENST00000634499.2|protein_coding|7/21|n.1234-5399G>A||||||,A|intron_variant|MODIFIER|NRXN3|ENSG00000021645|transcript|ENST00000335750.7|protein_coding|6/20|n.1222-5399G>A||||||,A|intron_variant|MODIFIER|NRXN3|ENSG00000021645|transcript|ENST00000554738.5|protein_coding|5/19|n.1216-5399G>A||||||,A|non_coding_transcript_exon_variant|MODIFIER|AC009396.3|ENSG00000258874|transcript|ENST00000555680.1|pseudogene|2/2|n.151C>T||||||	neurexin 3 ; novel transcript, antisense to NRXN3
1573435	6_33706642_T_G	0	0	0.731707317073171	T|intron_variant|MODIFIER|NRXN3|ENSG00000021645|transcript|ENST00000554719.5|protein_coding|3/16|n.103-5006G>T||||||,T|intron_variant|MODIFIER|NRXN3|ENSG00000021645|transcript|ENST00000556496.2|retained_intron|3/10|n.566-5006G>T||||||,T|intron_variant|MODIFIER|NRXN3|ENSG00000021645|transcript|ENST00000553631.1|protein_coding|2/2|n.-66-5006G>T||||||,T|intron_variant|MODIFIER|NRXN3|ENSG00000021645|transcript|ENST00000557081.1|protein_coding|1/2|n.-122-4286G>T||||||,T|intron_variant|MODIFIER|NRXN3|ENSG00000021645|transcript|ENST00000635466.2|protein_coding|2/17|c.463-5006G>T||||||WARNING_TRANSCRIPT_NO_START_CODON,T|intron_variant|MODIFIER|AC009396.3|ENSG00000258874|transcript|ENST00000555680.1|pseudogene|1/1|n.120-362C>A||||||,T|intron_variant|MODIFIER|NRXN3|ENSG00000021645|transcript|ENST00000634499.2|protein_coding|7/21|n.1234-5006G>T||||||,T|intron_variant|MODIFIER|NRXN3|ENSG00000021645|transcript|ENST00000335750.7|protein_coding|6/20|n.1222-5006G>T||||||,T|intron_variant|MODIFIER|NRXN3|ENSG00000021645|transcript|ENST00000554738.5|protein_coding|5/19|n.1216-5006G>T||||||	neurexin 3 ; novel transcript, antisense to NRXN3
1573436	6_33708813_T_C	0	0	0.529411764705882	A|intron_variant|MODIFIER|NRXN3|ENSG00000021645|transcript|ENST00000554719.5|protein_coding|3/16|n.103-3524G>A||||||,A|intron_variant|MODIFIER|NRXN3|ENSG00000021645|transcript|ENST00000556496.2|retained_intron|3/10|n.566-3524G>A||||||,A|intron_variant|MODIFIER|NRXN3|ENSG00000021645|transcript|ENST00000553631.1|protein_coding|2/2|n.-66-3524G>A||||||,A|intron_variant|MODIFIER|NRXN3|ENSG00000021645|transcript|ENST00000557081.1|protein_coding|1/2|n.-122-2804G>A||||||,A|intron_variant|MODIFIER|NRXN3|ENSG00000021645|transcript|ENST00000635466.2|protein_coding|2/17|c.463-3524G>A||||||WARNING_TRANSCRIPT_NO_START_CODON,A|intron_variant|MODIFIER|AC009396.3|ENSG00000258874|transcript|ENST00000555680.1|pseudogene|1/1|n.120-1844C>T||||||,A|intron_variant|MODIFIER|NRXN3|ENSG00000021645|transcript|ENST00000634499.2|protein_coding|7/21|n.1234-3524G>A||||||,A|intron_variant|MODIFIER|NRXN3|ENSG00000021645|transcript|ENST00000335750.7|protein_coding|6/20|n.1222-3524G>A||||||,A|intron_variant|MODIFIER|NRXN3|ENSG00000021645|transcript|ENST00000554738.5|protein_coding|5/19|n.1216-3524G>A||||||	neurexin 3 ; novel transcript, antisense to NRXN3
1573437	6_33710513_C_G	0	0	0.760869565217391	C|intron_variant|MODIFIER|NRXN3|ENSG00000021645|transcript|ENST00000554719.5|protein_coding|3/16|n.103-3146G>C||||||,C|intron_variant|MODIFIER|NRXN3|ENSG00000021645|transcript|ENST00000556496.2|retained_intron|3/10|n.566-3146G>C||||||,C|intron_variant|MODIFIER|NRXN3|ENSG00000021645|transcript|ENST00000553631.1|protein_coding|2/2|n.-66-3146G>C||||||,C|intron_variant|MODIFIER|NRXN3|ENSG00000021645|transcript|ENST00000557081.1|protein_coding|1/2|n.-122-2426G>C||||||,C|intron_variant|MODIFIER|NRXN3|ENSG00000021645|transcript|ENST00000635466.2|protein_coding|2/17|c.463-3146G>C||||||WARNING_TRANSCRIPT_NO_START_CODON,C|intron_variant|MODIFIER|AC009396.3|ENSG00000258874|transcript|ENST00000555680.1|pseudogene|1/1|n.120-2222C>G||||||,C|intron_variant|MODIFIER|NRXN3|ENSG00000021645|transcript|ENST00000634499.2|protein_coding|7/21|n.1234-3146G>C||||||,C|intron_variant|MODIFIER|NRXN3|ENSG00000021645|transcript|ENST00000335750.7|protein_coding|6/20|n.1222-3146G>C||||||,C|intron_variant|MODIFIER|NRXN3|ENSG00000021645|transcript|ENST00000554738.5|protein_coding|5/19|n.1216-3146G>C||||||	neurexin 3 ; novel transcript, antisense to NRXN3
1573438	6_33712239_G_C	0	0	0.688888888888889	G|intron_variant|MODIFIER|NRXN3|ENSG00000021645|transcript|ENST00000554719.5|protein_coding|3/16|n.103-3139C>G||||||,G|intron_variant|MODIFIER|NRXN3|ENSG00000021645|transcript|ENST00000556496.2|retained_intron|3/10|n.566-3139C>G||||||,G|intron_variant|MODIFIER|NRXN3|ENSG00000021645|transcript|ENST00000553631.1|protein_coding|2/2|n.-66-3139C>G||||||,G|intron_variant|MODIFIER|NRXN3|ENSG00000021645|transcript|ENST00000557081.1|protein_coding|1/2|n.-122-2419C>G||||||,G|intron_variant|MODIFIER|NRXN3|ENSG00000021645|transcript|ENST00000635466.2|protein_coding|2/17|c.463-3139C>G||||||WARNING_TRANSCRIPT_NO_START_CODON,G|intron_variant|MODIFIER|AC009396.3|ENSG00000258874|transcript|ENST00000555680.1|pseudogene|1/1|n.120-2229G>C||||||,G|intron_variant|MODIFIER|NRXN3|ENSG00000021645|transcript|ENST00000634499.2|protein_coding|7/21|n.1234-3139C>G||||||,G|intron_variant|MODIFIER|NRXN3|ENSG00000021645|transcript|ENST00000335750.7|protein_coding|6/20|n.1222-3139C>G||||||,G|intron_variant|MODIFIER|NRXN3|ENSG00000021645|transcript|ENST00000554738.5|protein_coding|5/19|n.1216-3139C>G||||||	neurexin 3 ; novel transcript, antisense to NRXN3
1573439	6_33719323_G_T	0	0	0.315789473684211	G|intron_variant|MODIFIER|NRXN3|ENSG00000021645|transcript|ENST00000554719.5|protein_coding|4/16|n.542-1354A>G||||||,G|intron_variant|MODIFIER|NRXN3|ENSG00000021645|transcript|ENST00000556496.2|retained_intron|4/10|n.1005-1354A>G||||||,G|intron_variant|MODIFIER|NRXN3|ENSG00000021645|transcript|ENST00000635466.2|protein_coding|3/17|c.902-1354A>G||||||WARNING_TRANSCRIPT_NO_START_CODON,G|intron_variant|MODIFIER|NRXN3|ENSG00000021645|transcript|ENST00000634499.2|protein_coding|8/21|n.1673-1354A>G||||||,G|intron_variant|MODIFIER|NRXN3|ENSG00000021645|transcript|ENST00000335750.7|protein_coding|7/20|n.1661-1354A>G||||||,G|intron_variant|MODIFIER|NRXN3|ENSG00000021645|transcript|ENST00000554738.5|protein_coding|6/19|n.1655-1354A>G||||||	neurexin 3
1573440	6_33721743_C_T	0	0	0.527777777777778	T|intron_variant|MODIFIER|NRXN3|ENSG00000021645|transcript|ENST00000554719.5|protein_coding|4/16|n.542-53A>T||||||,T|intron_variant|MODIFIER|NRXN3|ENSG00000021645|transcript|ENST00000556496.2|retained_intron|4/10|n.1005-53A>T||||||,T|intron_variant|MODIFIER|NRXN3|ENSG00000021645|transcript|ENST00000635466.2|protein_coding|3/17|c.902-53A>T||||||WARNING_TRANSCRIPT_NO_START_CODON,T|intron_variant|MODIFIER|NRXN3|ENSG00000021645|transcript|ENST00000634499.2|protein_coding|8/21|n.1673-53A>T||||||,T|intron_variant|MODIFIER|NRXN3|ENSG00000021645|transcript|ENST00000335750.7|protein_coding|7/20|n.1661-53A>T||||||,T|intron_variant|MODIFIER|NRXN3|ENSG00000021645|transcript|ENST00000554738.5|protein_coding|6/19|n.1655-53A>T||||||	neurexin 3
1573441	6_33726302_C_T	0	0	0.384615384615385	C|intron_variant|MODIFIER|NRXN3|ENSG00000021645|transcript|ENST00000554719.5|protein_coding|5/16|n.925+1224T>C||||||,C|intron_variant|MODIFIER|NRXN3|ENSG00000021645|transcript|ENST00000556496.2|retained_intron|5/10|n.1388+1224T>C||||||,C|intron_variant|MODIFIER|NRXN3|ENSG00000021645|transcript|ENST00000635466.2|protein_coding|4/17|c.1285+1224T>C||||||WARNING_TRANSCRIPT_NO_START_CODON,C|intron_variant|MODIFIER|NRXN3|ENSG00000021645|transcript|ENST00000634499.2|protein_coding|9/21|n.2056+1224T>C||||||,C|intron_variant|MODIFIER|NRXN3|ENSG00000021645|transcript|ENST00000335750.7|protein_coding|8/20|n.2044+1224T>C||||||,C|intron_variant|MODIFIER|NRXN3|ENSG00000021645|transcript|ENST00000554738.5|protein_coding|7/19|n.2038+1224T>C||||||	neurexin 3
1573442	6_33732599_T_G	0	0	0.294117647058824	G|intron_variant|MODIFIER|NRXN3|ENSG00000021645|transcript|ENST00000554719.5|protein_coding|5/16|n.925+3365C>G||||||,G|intron_variant|MODIFIER|NRXN3|ENSG00000021645|transcript|ENST00000556496.2|retained_intron|5/10|n.1388+3365C>G||||||,G|intron_variant|MODIFIER|NRXN3|ENSG00000021645|transcript|ENST00000635466.2|protein_coding|4/17|c.1285+3365C>G||||||WARNING_TRANSCRIPT_NO_START_CODON,G|intron_variant|MODIFIER|NRXN3|ENSG00000021645|transcript|ENST00000634499.2|protein_coding|9/21|n.2056+3365C>G||||||,G|intron_variant|MODIFIER|NRXN3|ENSG00000021645|transcript|ENST00000335750.7|protein_coding|8/20|n.2044+3365C>G||||||,G|intron_variant|MODIFIER|NRXN3|ENSG00000021645|transcript|ENST00000554738.5|protein_coding|7/19|n.2038+3365C>G||||||	neurexin 3
1573443	6_33734302_C_T	0	0	0.310344827586207	C|intron_variant|MODIFIER|NRXN3|ENSG00000021645|transcript|ENST00000554719.5|protein_coding|5/16|n.925+5667T>C||||||,C|intron_variant|MODIFIER|NRXN3|ENSG00000021645|transcript|ENST00000556496.2|retained_intron|5/10|n.1388+5667T>C||||||,C|intron_variant|MODIFIER|NRXN3|ENSG00000021645|transcript|ENST00000635466.2|protein_coding|4/17|c.1285+5667T>C||||||WARNING_TRANSCRIPT_NO_START_CODON,C|intron_variant|MODIFIER|NRXN3|ENSG00000021645|transcript|ENST00000634499.2|protein_coding|9/21|n.2056+5667T>C||||||,C|intron_variant|MODIFIER|NRXN3|ENSG00000021645|transcript|ENST00000335750.7|protein_coding|8/20|n.2044+5667T>C||||||,C|intron_variant|MODIFIER|NRXN3|ENSG00000021645|transcript|ENST00000554738.5|protein_coding|7/19|n.2038+5667T>C||||||	neurexin 3
1573444	6_33737659_A_G	0	0	0.620689655172414	G|intron_variant|MODIFIER|NRXN3|ENSG00000021645|transcript|ENST00000554719.5|protein_coding|5/16|n.925+7574A>G||||||,G|intron_variant|MODIFIER|NRXN3|ENSG00000021645|transcript|ENST00000556496.2|retained_intron|5/10|n.1388+7574A>G||||||,G|intron_variant|MODIFIER|NRXN3|ENSG00000021645|transcript|ENST00000635466.2|protein_coding|4/17|c.1285+7574A>G||||||WARNING_TRANSCRIPT_NO_START_CODON,G|intron_variant|MODIFIER|NRXN3|ENSG00000021645|transcript|ENST00000634499.2|protein_coding|9/21|n.2056+7574A>G||||||,G|intron_variant|MODIFIER|NRXN3|ENSG00000021645|transcript|ENST00000335750.7|protein_coding|8/20|n.2044+7574A>G||||||,G|intron_variant|MODIFIER|NRXN3|ENSG00000021645|transcript|ENST00000554738.5|protein_coding|7/19|n.2038+7574A>G||||||	neurexin 3
1573445	6_33740392_A_G	0	0	0.659574468085106	C|intron_variant|MODIFIER|NRXN3|ENSG00000021645|transcript|ENST00000554719.5|protein_coding|5/16|n.925+16352G>C||||||,C|intron_variant|MODIFIER|NRXN3|ENSG00000021645|transcript|ENST00000556496.2|retained_intron|5/10|n.1388+16352G>C||||||,C|intron_variant|MODIFIER|NRXN3|ENSG00000021645|transcript|ENST00000635466.2|protein_coding|4/17|c.1285+16352G>C||||||WARNING_TRANSCRIPT_NO_START_CODON,C|intron_variant|MODIFIER|NRXN3|ENSG00000021645|transcript|ENST00000634499.2|protein_coding|9/21|n.2056+16352G>C||||||,C|intron_variant|MODIFIER|NRXN3|ENSG00000021645|transcript|ENST00000335750.7|protein_coding|8/20|n.2044+16352G>C||||||,C|intron_variant|MODIFIER|NRXN3|ENSG00000021645|transcript|ENST00000554738.5|protein_coding|7/19|n.2038+16352G>C||||||	neurexin 3
1573446	6_33743643_C_T	0	0	0.375	T|intron_variant|MODIFIER|NRXN3|ENSG00000021645|transcript|ENST00000554719.5|protein_coding|5/16|n.925+20844C>T||||||,T|intron_variant|MODIFIER|NRXN3|ENSG00000021645|transcript|ENST00000556496.2|retained_intron|5/10|n.1388+20844C>T||||||,T|intron_variant|MODIFIER|NRXN3|ENSG00000021645|transcript|ENST00000635466.2|protein_coding|4/17|c.1285+20844C>T||||||WARNING_TRANSCRIPT_NO_START_CODON,T|intron_variant|MODIFIER|NRXN3|ENSG00000021645|transcript|ENST00000634499.2|protein_coding|9/21|n.2056+20844C>T||||||,T|intron_variant|MODIFIER|NRXN3|ENSG00000021645|transcript|ENST00000335750.7|protein_coding|8/20|n.2044+20844C>T||||||,T|intron_variant|MODIFIER|NRXN3|ENSG00000021645|transcript|ENST00000554738.5|protein_coding|7/19|n.2038+20844C>T||||||	neurexin 3
1573447	6_33746771_G_A	0	0	0.681818181818182	T|intron_variant|MODIFIER|NRXN3|ENSG00000021645|transcript|ENST00000554719.5|protein_coding|5/16|n.925+26064C>T||||||,T|intron_variant|MODIFIER|NRXN3|ENSG00000021645|transcript|ENST00000556496.2|retained_intron|5/10|n.1388+26064C>T||||||,T|intron_variant|MODIFIER|NRXN3|ENSG00000021645|transcript|ENST00000635466.2|protein_coding|4/17|c.1285+26064C>T||||||WARNING_TRANSCRIPT_NO_START_CODON,T|intron_variant|MODIFIER|NRXN3|ENSG00000021645|transcript|ENST00000634499.2|protein_coding|9/21|n.2056+26064C>T||||||,T|intron_variant|MODIFIER|NRXN3|ENSG00000021645|transcript|ENST00000335750.7|protein_coding|8/20|n.2044+26064C>T||||||,T|intron_variant|MODIFIER|NRXN3|ENSG00000021645|transcript|ENST00000554738.5|protein_coding|7/19|n.2038+26064C>T||||||	neurexin 3
1573448	6_33760978_T_A	0	0	0.5625	G|intron_variant|MODIFIER|NRXN3|ENSG00000021645|transcript|ENST00000554719.5|protein_coding|5/16|n.925+34328T>G||||||,G|intron_variant|MODIFIER|NRXN3|ENSG00000021645|transcript|ENST00000556496.2|retained_intron|5/10|n.1388+34328T>G||||||,G|intron_variant|MODIFIER|AC009396.1|ENSG00000258478|transcript|ENST00000553628.1|pseudogene|1/1|n.156-4146A>C||||||,G|intron_variant|MODIFIER|NRXN3|ENSG00000021645|transcript|ENST00000635466.2|protein_coding|4/17|c.1285+34328T>G||||||WARNING_TRANSCRIPT_NO_START_CODON,G|intron_variant|MODIFIER|NRXN3|ENSG00000021645|transcript|ENST00000634499.2|protein_coding|9/21|n.2056+34328T>G||||||,G|intron_variant|MODIFIER|NRXN3|ENSG00000021645|transcript|ENST00000335750.7|protein_coding|8/20|n.2044+34328T>G||||||,G|intron_variant|MODIFIER|NRXN3|ENSG00000021645|transcript|ENST00000554738.5|protein_coding|7/19|n.2038+34328T>G||||||	neurexin 3 ; novel transcript, antisense to NRXN3
1573449	6_33776934_C_T	0	0	0.738095238095238	T|intron_variant|MODIFIER|NRXN3|ENSG00000021645|transcript|ENST00000554719.5|protein_coding|5/16|n.926-7163A>T||||||,T|intron_variant|MODIFIER|NRXN3|ENSG00000021645|transcript|ENST00000556496.2|retained_intron|5/10|n.1389-7163A>T||||||,T|intron_variant|MODIFIER|NRXN3|ENSG00000021645|transcript|ENST00000635466.2|protein_coding|4/17|c.1286-7163A>T||||||WARNING_TRANSCRIPT_NO_START_CODON,T|intron_variant|MODIFIER|NRXN3|ENSG00000021645|transcript|ENST00000634499.2|protein_coding|9/21|n.2057-7163A>T||||||,T|intron_variant|MODIFIER|NRXN3|ENSG00000021645|transcript|ENST00000335750.7|protein_coding|8/20|n.2045-7163A>T||||||,T|intron_variant|MODIFIER|NRXN3|ENSG00000021645|transcript|ENST00000554738.5|protein_coding|7/19|n.2039-7163A>T||||||	neurexin 3
1573450	6_33783853_G_A	0	0	0.416666666666667	G|intron_variant|MODIFIER|NRXN3|ENSG00000021645|transcript|ENST00000554719.5|protein_coding|6/16|n.1129+1911C>G||||||,G|intron_variant|MODIFIER|NRXN3|ENSG00000021645|transcript|ENST00000556496.2|retained_intron|6/10|n.1592+1911C>G||||||,G|intron_variant|MODIFIER|NRXN3|ENSG00000021645|transcript|ENST00000635466.2|protein_coding|5/17|c.1489+1911C>G||||||WARNING_TRANSCRIPT_NO_START_CODON,G|intron_variant|MODIFIER|NRXN3|ENSG00000021645|transcript|ENST00000634499.2|protein_coding|10/21|n.2260+1911C>G||||||,G|intron_variant|MODIFIER|NRXN3|ENSG00000021645|transcript|ENST00000335750.7|protein_coding|9/20|n.2248+1911C>G||||||,G|intron_variant|MODIFIER|NRXN3|ENSG00000021645|transcript|ENST00000554738.5|protein_coding|8/19|n.2242+1911C>G||||||	neurexin 3
1573451	6_33788113_T_C	0	0	0.741935483870968	A|intron_variant|MODIFIER|NRXN3|ENSG00000021645|transcript|ENST00000554719.5|protein_coding|7/16|n.1156+2746G>A||||||,A|intron_variant|MODIFIER|NRXN3|ENSG00000021645|transcript|ENST00000556496.2|retained_intron|6/10|n.1592+9267G>A||||||,A|intron_variant|MODIFIER|NRXN3|ENSG00000021645|transcript|ENST00000635466.2|protein_coding|6/17|c.1516+2746G>A||||||WARNING_TRANSCRIPT_NO_START_CODON,A|intron_variant|MODIFIER|NRXN3|ENSG00000021645|transcript|ENST00000634499.2|protein_coding|11/21|n.2287+2746G>A||||||,A|intron_variant|MODIFIER|NRXN3|ENSG00000021645|transcript|ENST00000335750.7|protein_coding|10/20|n.2275+2746G>A||||||,A|intron_variant|MODIFIER|NRXN3|ENSG00000021645|transcript|ENST00000554738.5|protein_coding|8/19|n.2242+9267G>A||||||	neurexin 3
1573452	6_33789773_C_G	0	0	0.685714285714286	T|intron_variant|MODIFIER|NRXN3|ENSG00000021645|transcript|ENST00000554719.5|protein_coding|7/16|n.1156+4389C>T||||||,T|intron_variant|MODIFIER|NRXN3|ENSG00000021645|transcript|ENST00000556496.2|retained_intron|6/10|n.1592+10910C>T||||||,T|intron_variant|MODIFIER|NRXN3|ENSG00000021645|transcript|ENST00000635466.2|protein_coding|6/17|c.1516+4389C>T||||||WARNING_TRANSCRIPT_NO_START_CODON,T|intron_variant|MODIFIER|NRXN3|ENSG00000021645|transcript|ENST00000634499.2|protein_coding|11/21|n.2287+4389C>T||||||,T|intron_variant|MODIFIER|NRXN3|ENSG00000021645|transcript|ENST00000335750.7|protein_coding|10/20|n.2275+4389C>T||||||,T|intron_variant|MODIFIER|NRXN3|ENSG00000021645|transcript|ENST00000554738.5|protein_coding|8/19|n.2242+10910C>T||||||	neurexin 3
1573453	6_33793272_A_G	0	0	0.69047619047619	C|intron_variant|MODIFIER|NRXN3|ENSG00000021645|transcript|ENST00000554719.5|protein_coding|7/16|n.1156+7713G>C||||||,C|intron_variant|MODIFIER|NRXN3|ENSG00000021645|transcript|ENST00000556496.2|retained_intron|6/10|n.1592+14234G>C||||||,C|intron_variant|MODIFIER|NRXN3|ENSG00000021645|transcript|ENST00000635466.2|protein_coding|6/17|c.1516+7713G>C||||||WARNING_TRANSCRIPT_NO_START_CODON,C|intron_variant|MODIFIER|NRXN3|ENSG00000021645|transcript|ENST00000634499.2|protein_coding|11/21|n.2287+7713G>C||||||,C|intron_variant|MODIFIER|NRXN3|ENSG00000021645|transcript|ENST00000335750.7|protein_coding|10/20|n.2275+7713G>C||||||,C|intron_variant|MODIFIER|NRXN3|ENSG00000021645|transcript|ENST00000554738.5|protein_coding|8/19|n.2242+14234G>C||||||	neurexin 3
1573454	6_33809100_C_T	0	0	0.666666666666667	T|intron_variant|MODIFIER|NRXN3|ENSG00000021645|transcript|ENST00000554719.5|protein_coding|7/16|n.1156+19900G>T||||||,T|intron_variant|MODIFIER|NRXN3|ENSG00000021645|transcript|ENST00000556496.2|retained_intron|6/10|n.1592+26421G>T||||||,T|intron_variant|MODIFIER|NRXN3|ENSG00000021645|transcript|ENST00000635466.2|protein_coding|6/17|c.1516+19900G>T||||||WARNING_TRANSCRIPT_NO_START_CODON,T|intron_variant|MODIFIER|NRXN3|ENSG00000021645|transcript|ENST00000634499.2|protein_coding|11/21|n.2287+19900G>T||||||,T|intron_variant|MODIFIER|NRXN3|ENSG00000021645|transcript|ENST00000335750.7|protein_coding|10/20|n.2275+19900G>T||||||,T|intron_variant|MODIFIER|NRXN3|ENSG00000021645|transcript|ENST00000554738.5|protein_coding|8/19|n.2242+26421G>T||||||	neurexin 3
1573455	6_33825681_G_T	0	0	0.388888888888889	A|intron_variant|MODIFIER|NRXN3|ENSG00000021645|transcript|ENST00000554719.5|protein_coding|7/16|n.1157-50827T>A||||||,A|intron_variant|MODIFIER|NRXN3|ENSG00000021645|transcript|ENST00000556496.2|retained_intron|6/10|n.1593-50827T>A||||||,A|intron_variant|MODIFIER|NRXN3|ENSG00000021645|transcript|ENST00000635466.2|protein_coding|6/17|c.1517-50827T>A||||||WARNING_TRANSCRIPT_NO_START_CODON,A|intron_variant|MODIFIER|NRXN3|ENSG00000021645|transcript|ENST00000634499.2|protein_coding|11/21|n.2288-50827T>A||||||,A|intron_variant|MODIFIER|NRXN3|ENSG00000021645|transcript|ENST00000335750.7|protein_coding|10/20|n.2276-50827T>A||||||,A|intron_variant|MODIFIER|NRXN3|ENSG00000021645|transcript|ENST00000554738.5|protein_coding|8/19|n.2243-50827T>A||||||	neurexin 3
1573456	6_33825808_T_A	0	0	0.352941176470588	G|intron_variant|MODIFIER|NRXN3|ENSG00000021645|transcript|ENST00000554719.5|protein_coding|7/16|n.1157-46906A>G||||||,G|intron_variant|MODIFIER|NRXN3|ENSG00000021645|transcript|ENST00000556496.2|retained_intron|6/10|n.1593-46906A>G||||||,G|intron_variant|MODIFIER|NRXN3|ENSG00000021645|transcript|ENST00000635466.2|protein_coding|6/17|c.1517-46906A>G||||||WARNING_TRANSCRIPT_NO_START_CODON,G|intron_variant|MODIFIER|NRXN3|ENSG00000021645|transcript|ENST00000634499.2|protein_coding|11/21|n.2288-46906A>G||||||,G|intron_variant|MODIFIER|NRXN3|ENSG00000021645|transcript|ENST00000335750.7|protein_coding|10/20|n.2276-46906A>G||||||,G|intron_variant|MODIFIER|NRXN3|ENSG00000021645|transcript|ENST00000554738.5|protein_coding|8/19|n.2243-46906A>G||||||	neurexin 3
1573457	6_33826006_G_T	0	0	0.413793103448276	T|intron_variant|MODIFIER|NRXN3|ENSG00000021645|transcript|ENST00000554719.5|protein_coding|7/16|n.1157-46444C>T||||||,T|intron_variant|MODIFIER|NRXN3|ENSG00000021645|transcript|ENST00000556496.2|retained_intron|6/10|n.1593-46444C>T||||||,T|intron_variant|MODIFIER|NRXN3|ENSG00000021645|transcript|ENST00000635466.2|protein_coding|6/17|c.1517-46444C>T||||||WARNING_TRANSCRIPT_NO_START_CODON,T|intron_variant|MODIFIER|NRXN3|ENSG00000021645|transcript|ENST00000634499.2|protein_coding|11/21|n.2288-46444C>T||||||,T|intron_variant|MODIFIER|NRXN3|ENSG00000021645|transcript|ENST00000335750.7|protein_coding|10/20|n.2276-46444C>T||||||,T|intron_variant|MODIFIER|NRXN3|ENSG00000021645|transcript|ENST00000554738.5|protein_coding|8/19|n.2243-46444C>T||||||	neurexin 3
1573458	6_33826390_G_T	0	0	0.324324324324324	G|intron_variant|MODIFIER|NRXN3|ENSG00000021645|transcript|ENST00000554719.5|protein_coding|7/16|n.1157-40527A>G||||||,G|intron_variant|MODIFIER|NRXN3|ENSG00000021645|transcript|ENST00000556496.2|retained_intron|6/10|n.1593-40527A>G||||||,G|intron_variant|MODIFIER|NRXN3|ENSG00000021645|transcript|ENST00000635466.2|protein_coding|6/17|c.1517-40527A>G||||||WARNING_TRANSCRIPT_NO_START_CODON,G|intron_variant|MODIFIER|NRXN3|ENSG00000021645|transcript|ENST00000634499.2|protein_coding|11/21|n.2288-40527A>G||||||,G|intron_variant|MODIFIER|NRXN3|ENSG00000021645|transcript|ENST00000335750.7|protein_coding|10/20|n.2276-40527A>G||||||,G|intron_variant|MODIFIER|NRXN3|ENSG00000021645|transcript|ENST00000554738.5|protein_coding|8/19|n.2243-40527A>G||||||	neurexin 3
1573459	6_33827894_A_G	0	0	0.515151515151515	A|intron_variant|MODIFIER|NRXN3|ENSG00000021645|transcript|ENST00000554719.5|protein_coding|7/16|n.1157-39553G>A||||||,A|intron_variant|MODIFIER|NRXN3|ENSG00000021645|transcript|ENST00000556496.2|retained_intron|6/10|n.1593-39553G>A||||||,A|intron_variant|MODIFIER|NRXN3|ENSG00000021645|transcript|ENST00000635466.2|protein_coding|6/17|c.1517-39553G>A||||||WARNING_TRANSCRIPT_NO_START_CODON,A|intron_variant|MODIFIER|NRXN3|ENSG00000021645|transcript|ENST00000634499.2|protein_coding|11/21|n.2288-39553G>A||||||,A|intron_variant|MODIFIER|NRXN3|ENSG00000021645|transcript|ENST00000335750.7|protein_coding|10/20|n.2276-39553G>A||||||,A|intron_variant|MODIFIER|NRXN3|ENSG00000021645|transcript|ENST00000554738.5|protein_coding|8/19|n.2243-39553G>A||||||	neurexin 3
1573460	6_33828232_A_G	0	0	0.379310344827586	A|intron_variant|MODIFIER|NRXN3|ENSG00000021645|transcript|ENST00000554719.5|protein_coding|7/16|n.1157-35154C>A||||||,A|intron_variant|MODIFIER|NRXN3|ENSG00000021645|transcript|ENST00000556496.2|retained_intron|6/10|n.1593-35154C>A||||||,A|intron_variant|MODIFIER|NRXN3|ENSG00000021645|transcript|ENST00000635466.2|protein_coding|6/17|c.1517-35154C>A||||||WARNING_TRANSCRIPT_NO_START_CODON,A|intron_variant|MODIFIER|NRXN3|ENSG00000021645|transcript|ENST00000634499.2|protein_coding|11/21|n.2288-35154C>A||||||,A|intron_variant|MODIFIER|NRXN3|ENSG00000021645|transcript|ENST00000335750.7|protein_coding|10/20|n.2276-35154C>A||||||,A|intron_variant|MODIFIER|NRXN3|ENSG00000021645|transcript|ENST00000554738.5|protein_coding|8/19|n.2243-35154C>A||||||	neurexin 3
1573461	6_33828489_G_C	0	0	0.40625	A|intron_variant|MODIFIER|NRXN3|ENSG00000021645|transcript|ENST00000554719.5|protein_coding|7/16|n.1157-33873C>A||||||,A|intron_variant|MODIFIER|NRXN3|ENSG00000021645|transcript|ENST00000556496.2|retained_intron|6/10|n.1593-33873C>A||||||,A|intron_variant|MODIFIER|NRXN3|ENSG00000021645|transcript|ENST00000635466.2|protein_coding|6/17|c.1517-33873C>A||||||WARNING_TRANSCRIPT_NO_START_CODON,A|intron_variant|MODIFIER|NRXN3|ENSG00000021645|transcript|ENST00000634499.2|protein_coding|11/21|n.2288-33873C>A||||||,A|intron_variant|MODIFIER|NRXN3|ENSG00000021645|transcript|ENST00000335750.7|protein_coding|10/20|n.2276-33873C>A||||||,A|intron_variant|MODIFIER|NRXN3|ENSG00000021645|transcript|ENST00000554738.5|protein_coding|8/19|n.2243-33873C>A||||||	neurexin 3
1573462	6_33828704_A_G	0	0	0.378378378378378	C|intron_variant|MODIFIER|NRXN3|ENSG00000021645|transcript|ENST00000554719.5|protein_coding|7/16|n.1157-33819T>C||||||,C|intron_variant|MODIFIER|NRXN3|ENSG00000021645|transcript|ENST00000556496.2|retained_intron|6/10|n.1593-33819T>C||||||,C|intron_variant|MODIFIER|NRXN3|ENSG00000021645|transcript|ENST00000635466.2|protein_coding|6/17|c.1517-33819T>C||||||WARNING_TRANSCRIPT_NO_START_CODON,C|intron_variant|MODIFIER|NRXN3|ENSG00000021645|transcript|ENST00000634499.2|protein_coding|11/21|n.2288-33819T>C||||||,C|intron_variant|MODIFIER|NRXN3|ENSG00000021645|transcript|ENST00000335750.7|protein_coding|10/20|n.2276-33819T>C||||||,C|intron_variant|MODIFIER|NRXN3|ENSG00000021645|transcript|ENST00000554738.5|protein_coding|8/19|n.2243-33819T>C||||||	neurexin 3
1573463	6_33854671_C_T	0	0	0.256410256410256	T|intron_variant|MODIFIER|NRXN3|ENSG00000021645|transcript|ENST00000554719.5|protein_coding|7/16|n.1157-7885C>T||||||,T|intron_variant|MODIFIER|NRXN3|ENSG00000021645|transcript|ENST00000556496.2|retained_intron|6/10|n.1593-7885C>T||||||,T|intron_variant|MODIFIER|NRXN3|ENSG00000021645|transcript|ENST00000635466.2|protein_coding|6/17|c.1517-7885C>T||||||WARNING_TRANSCRIPT_NO_START_CODON,T|intron_variant|MODIFIER|NRXN3|ENSG00000021645|transcript|ENST00000634499.2|protein_coding|11/21|n.2288-7885C>T||||||,T|intron_variant|MODIFIER|NRXN3|ENSG00000021645|transcript|ENST00000335750.7|protein_coding|10/20|n.2276-7885C>T||||||,T|intron_variant|MODIFIER|NRXN3|ENSG00000021645|transcript|ENST00000554738.5|protein_coding|8/19|n.2243-7885C>T||||||	neurexin 3
1573464	6_33875262_G_C	0	0	0.307692307692308	G|intron_variant|MODIFIER|NRXN3|ENSG00000021645|transcript|ENST00000554719.5|protein_coding|8/16|n.1277-2472A>G||||||,G|intron_variant|MODIFIER|NRXN3|ENSG00000021645|transcript|ENST00000556496.2|retained_intron|7/10|n.1713-2472A>G||||||,G|intron_variant|MODIFIER|NRXN3|ENSG00000021645|transcript|ENST00000635466.2|protein_coding|7/17|c.1637-2472A>G||||||WARNING_TRANSCRIPT_NO_START_CODON,G|intron_variant|MODIFIER|NRXN3|ENSG00000021645|transcript|ENST00000634499.2|protein_coding|12/21|n.2408-2472A>G||||||,G|intron_variant|MODIFIER|NRXN3|ENSG00000021645|transcript|ENST00000335750.7|protein_coding|11/20|n.2396-2472A>G||||||,G|intron_variant|MODIFIER|NRXN3|ENSG00000021645|transcript|ENST00000554738.5|protein_coding|9/19|n.2363-2472A>G||||||	neurexin 3
1573465	6_33876409_A_G	0	0	0.909090909090909	T|intron_variant|MODIFIER|NRXN3|ENSG00000021645|transcript|ENST00000554719.5|protein_coding|9/16|n.1658+56C>T||||||,T|intron_variant|MODIFIER|NRXN3|ENSG00000021645|transcript|ENST00000556496.2|retained_intron|8/10|n.2094+56C>T||||||,T|intron_variant|MODIFIER|NRXN3|ENSG00000021645|transcript|ENST00000635466.2|protein_coding|8/17|c.2018+56C>T||||||WARNING_TRANSCRIPT_NO_START_CODON,T|intron_variant|MODIFIER|NRXN3|ENSG00000021645|transcript|ENST00000634499.2|protein_coding|13/21|n.2789+56C>T||||||,T|intron_variant|MODIFIER|NRXN3|ENSG00000021645|transcript|ENST00000335750.7|protein_coding|12/20|n.2777+56C>T||||||,T|intron_variant|MODIFIER|NRXN3|ENSG00000021645|transcript|ENST00000554738.5|protein_coding|10/19|n.2744+56C>T||||||	neurexin 3
1573466	6_33877432_A_G	0	0	0.368421052631579	G|intron_variant|MODIFIER|NRXN3|ENSG00000021645|transcript|ENST00000554719.5|protein_coding|9/16|n.1659-361A>G||||||,G|intron_variant|MODIFIER|NRXN3|ENSG00000021645|transcript|ENST00000556496.2|retained_intron|8/10|n.2095-361A>G||||||,G|intron_variant|MODIFIER|NRXN3|ENSG00000021645|transcript|ENST00000635466.2|protein_coding|8/17|c.2019-361A>G||||||WARNING_TRANSCRIPT_NO_START_CODON,G|intron_variant|MODIFIER|NRXN3|ENSG00000021645|transcript|ENST00000634499.2|protein_coding|13/21|n.2790-361A>G||||||,G|intron_variant|MODIFIER|NRXN3|ENSG00000021645|transcript|ENST00000335750.7|protein_coding|12/20|n.2778-361A>G||||||,G|intron_variant|MODIFIER|NRXN3|ENSG00000021645|transcript|ENST00000554738.5|protein_coding|10/19|n.2745-361A>G||||||	neurexin 3
1573467	6_33880537_G_A	0	0	0.368421052631579	T|intron_variant|MODIFIER|NRXN3|ENSG00000021645|transcript|ENST00000554719.5|protein_coding|10/16|n.1849+160C>T||||||,T|intron_variant|MODIFIER|NRXN3|ENSG00000021645|transcript|ENST00000556496.2|retained_intron|9/10|n.2285+160C>T||||||,T|intron_variant|MODIFIER|NRXN3|ENSG00000021645|transcript|ENST00000635466.2|protein_coding|9/17|c.2209+160C>T||||||WARNING_TRANSCRIPT_NO_START_CODON,T|intron_variant|MODIFIER|NRXN3|ENSG00000021645|transcript|ENST00000634499.2|protein_coding|14/21|n.2980+160C>T||||||,T|intron_variant|MODIFIER|NRXN3|ENSG00000021645|transcript|ENST00000335750.7|protein_coding|13/20|n.2968+160C>T||||||,T|intron_variant|MODIFIER|NRXN3|ENSG00000021645|transcript|ENST00000554738.5|protein_coding|11/19|n.2935+160C>T||||||	neurexin 3
1573468	6_33881744_G_A	0	0	0.325	T|intron_variant|MODIFIER|NRXN3|ENSG00000021645|transcript|ENST00000554719.5|protein_coding|11/16|n.2023+4181C>T||||||,T|intron_variant|MODIFIER|NRXN3|ENSG00000021645|transcript|ENST00000556496.2|retained_intron|10/10|n.2459+4181C>T||||||,T|intron_variant|MODIFIER|NRXN3|ENSG00000021645|transcript|ENST00000635466.2|protein_coding|10/17|c.2384-356C>T||||||WARNING_TRANSCRIPT_NO_START_CODON,T|intron_variant|MODIFIER|NRXN3|ENSG00000021645|transcript|ENST00000634499.2|protein_coding|15/21|n.3154+4181C>T||||||,T|intron_variant|MODIFIER|NRXN3|ENSG00000021645|transcript|ENST00000335750.7|protein_coding|14/20|n.3142+4181C>T||||||,T|intron_variant|MODIFIER|NRXN3|ENSG00000021645|transcript|ENST00000554738.5|protein_coding|12/19|n.3109+4181C>T||||||	neurexin 3
1573469	6_33883356_G_A	0	0	0.264705882352941	G|intron_variant|MODIFIER|NRXN3|ENSG00000021645|transcript|ENST00000554719.5|protein_coding|11/16|n.2023+8607A>G||||||,G|intron_variant|MODIFIER|NRXN3|ENSG00000021645|transcript|ENST00000556496.2|retained_intron|10/10|n.2459+8607A>G||||||,G|intron_variant|MODIFIER|NRXN3|ENSG00000021645|transcript|ENST00000635466.2|protein_coding|11/17|c.2410+4044A>G||||||WARNING_TRANSCRIPT_NO_START_CODON,G|intron_variant|MODIFIER|NRXN3|ENSG00000021645|transcript|ENST00000634499.2|protein_coding|15/21|n.3154+8607A>G||||||,G|intron_variant|MODIFIER|NRXN3|ENSG00000021645|transcript|ENST00000335750.7|protein_coding|14/20|n.3142+8607A>G||||||,G|intron_variant|MODIFIER|NRXN3|ENSG00000021645|transcript|ENST00000554738.5|protein_coding|12/19|n.3109+8607A>G||||||	neurexin 3
1573470	6_33883396_G_A	0	0	0.321428571428571	A|intron_variant|MODIFIER|NRXN3|ENSG00000021645|transcript|ENST00000554719.5|protein_coding|11/16|n.2024-9167G>A||||||,A|intron_variant|MODIFIER|NRXN3|ENSG00000021645|transcript|ENST00000556496.2|retained_intron|10/10|n.2460-9167G>A||||||,A|intron_variant|MODIFIER|NRXN3|ENSG00000021645|transcript|ENST00000635466.2|protein_coding|11/17|c.2410+5946G>A||||||WARNING_TRANSCRIPT_NO_START_CODON,A|intron_variant|MODIFIER|NRXN3|ENSG00000021645|transcript|ENST00000634499.2|protein_coding|15/21|n.3155-9167G>A||||||,A|intron_variant|MODIFIER|NRXN3|ENSG00000021645|transcript|ENST00000335750.7|protein_coding|14/20|n.3143-9167G>A||||||,A|intron_variant|MODIFIER|NRXN3|ENSG00000021645|transcript|ENST00000554738.5|protein_coding|12/19|n.3110-9167G>A||||||	neurexin 3
1573471	6_33891328_C_T	0	0	0.744186046511628	T|intron_variant|MODIFIER|NRXN3|ENSG00000021645|transcript|ENST00000554719.5|protein_coding|11/16|n.2024-3587A>T||||||,T|intron_variant|MODIFIER|NRXN3|ENSG00000021645|transcript|ENST00000556496.2|retained_intron|10/10|n.2460-3587A>T||||||,T|intron_variant|MODIFIER|NRXN3|ENSG00000021645|transcript|ENST00000635466.2|protein_coding|11/17|c.2411-3587A>T||||||WARNING_TRANSCRIPT_NO_START_CODON,T|intron_variant|MODIFIER|NRXN3|ENSG00000021645|transcript|ENST00000634499.2|protein_coding|15/21|n.3155-3587A>T||||||,T|intron_variant|MODIFIER|NRXN3|ENSG00000021645|transcript|ENST00000335750.7|protein_coding|14/20|n.3143-3587A>T||||||,T|intron_variant|MODIFIER|NRXN3|ENSG00000021645|transcript|ENST00000554738.5|protein_coding|12/19|n.3110-3587A>T||||||	neurexin 3
1573472	6_33893902_C_T	0	0	0.882352941176471	T|intron_variant|MODIFIER|NRXN3|ENSG00000021645|transcript|ENST00000554719.5|protein_coding|11/16|n.2024-3143C>T||||||,T|intron_variant|MODIFIER|NRXN3|ENSG00000021645|transcript|ENST00000556496.2|retained_intron|10/10|n.2460-3143C>T||||||,T|intron_variant|MODIFIER|NRXN3|ENSG00000021645|transcript|ENST00000635466.2|protein_coding|11/17|c.2411-3143C>T||||||WARNING_TRANSCRIPT_NO_START_CODON,T|intron_variant|MODIFIER|NRXN3|ENSG00000021645|transcript|ENST00000634499.2|protein_coding|15/21|n.3155-3143C>T||||||,T|intron_variant|MODIFIER|NRXN3|ENSG00000021645|transcript|ENST00000335750.7|protein_coding|14/20|n.3143-3143C>T||||||,T|intron_variant|MODIFIER|NRXN3|ENSG00000021645|transcript|ENST00000554738.5|protein_coding|12/19|n.3110-3143C>T||||||	neurexin 3
1573473	6_33906663_G_A	0	0	0.627906976744186	C|intron_variant|MODIFIER|NRXN3|ENSG00000021645|transcript|ENST00000554719.5|protein_coding|12/16|n.2143+47188T>C||||||,C|intron_variant|MODIFIER|NRXN3|ENSG00000021645|transcript|ENST00000635466.2|protein_coding|12/17|c.2530+47188T>C||||||WARNING_TRANSCRIPT_NO_START_CODON,C|intron_variant|MODIFIER|NRXN3|ENSG00000021645|transcript|ENST00000634499.2|protein_coding|16/21|n.3274+47188T>C||||||,C|intron_variant|MODIFIER|NRXN3|ENSG00000021645|transcript|ENST00000335750.7|protein_coding|15/20|n.3262+47188T>C||||||,C|intron_variant|MODIFIER|NRXN3|ENSG00000021645|transcript|ENST00000554738.5|protein_coding|13/19|n.3229+47188T>C||||||	neurexin 3
1573474	6_33908823_A_G	0	0	0.651162790697674	A|intron_variant|MODIFIER|NRXN3|ENSG00000021645|transcript|ENST00000554719.5|protein_coding|12/16|n.2143+53329G>A||||||,A|intron_variant|MODIFIER|NRXN3|ENSG00000021645|transcript|ENST00000635466.2|protein_coding|12/17|c.2530+53329G>A||||||WARNING_TRANSCRIPT_NO_START_CODON,A|intron_variant|MODIFIER|NRXN3|ENSG00000021645|transcript|ENST00000634499.2|protein_coding|16/21|n.3274+53329G>A||||||,A|intron_variant|MODIFIER|NRXN3|ENSG00000021645|transcript|ENST00000335750.7|protein_coding|15/20|n.3262+53329G>A||||||,A|intron_variant|MODIFIER|NRXN3|ENSG00000021645|transcript|ENST00000554738.5|protein_coding|13/19|n.3229+53329G>A||||||	neurexin 3
1573475	6_33910998_A_C	0	0	0.7	T|intron_variant|MODIFIER|NRXN3|ENSG00000021645|transcript|ENST00000554719.5|protein_coding|12/16|n.2143+54081C>T||||||,T|intron_variant|MODIFIER|NRXN3|ENSG00000021645|transcript|ENST00000635466.2|protein_coding|12/17|c.2530+54081C>T||||||WARNING_TRANSCRIPT_NO_START_CODON,T|intron_variant|MODIFIER|NRXN3|ENSG00000021645|transcript|ENST00000634499.2|protein_coding|16/21|n.3274+54081C>T||||||,T|intron_variant|MODIFIER|NRXN3|ENSG00000021645|transcript|ENST00000335750.7|protein_coding|15/20|n.3262+54081C>T||||||,T|intron_variant|MODIFIER|NRXN3|ENSG00000021645|transcript|ENST00000554738.5|protein_coding|13/19|n.3229+54081C>T||||||	neurexin 3
1573476	6_33914960_G_A	0	0	0.692307692307692	A|intron_variant|MODIFIER|NRXN3|ENSG00000021645|transcript|ENST00000554719.5|protein_coding|12/16|n.2143+56222C>A||||||,A|intron_variant|MODIFIER|NRXN3|ENSG00000021645|transcript|ENST00000635466.2|protein_coding|12/17|c.2530+56222C>A||||||WARNING_TRANSCRIPT_NO_START_CODON,A|intron_variant|MODIFIER|NRXN3|ENSG00000021645|transcript|ENST00000634499.2|protein_coding|16/21|n.3274+56222C>A||||||,A|intron_variant|MODIFIER|NRXN3|ENSG00000021645|transcript|ENST00000335750.7|protein_coding|15/20|n.3262+56222C>A||||||,A|intron_variant|MODIFIER|NRXN3|ENSG00000021645|transcript|ENST00000554738.5|protein_coding|13/19|n.3229+56222C>A||||||	neurexin 3
1573477	6_33925736_T_G	0	0	1	T|intron_variant|MODIFIER|NRXN3|ENSG00000021645|transcript|ENST00000554719.5|protein_coding|12/16|n.2143+68288G>T||||||,T|intron_variant|MODIFIER|NRXN3|ENSG00000021645|transcript|ENST00000635466.2|protein_coding|12/17|c.2530+68288G>T||||||WARNING_TRANSCRIPT_NO_START_CODON,T|intron_variant|MODIFIER|NRXN3|ENSG00000021645|transcript|ENST00000634499.2|protein_coding|16/21|n.3274+68288G>T||||||,T|intron_variant|MODIFIER|NRXN3|ENSG00000021645|transcript|ENST00000335750.7|protein_coding|15/20|n.3262+68288G>T||||||,T|intron_variant|MODIFIER|NRXN3|ENSG00000021645|transcript|ENST00000554738.5|protein_coding|13/19|n.3229+68288G>T||||||	neurexin 3
1573478	6_33931092_G_A	0	0	1	T|intron_variant|MODIFIER|NRXN3|ENSG00000021645|transcript|ENST00000554719.5|protein_coding|12/16|n.2143+71047C>T||||||,T|intron_variant|MODIFIER|NRXN3|ENSG00000021645|transcript|ENST00000635466.2|protein_coding|12/17|c.2530+71047C>T||||||WARNING_TRANSCRIPT_NO_START_CODON,T|intron_variant|MODIFIER|NRXN3|ENSG00000021645|transcript|ENST00000634499.2|protein_coding|16/21|n.3274+71047C>T||||||,T|intron_variant|MODIFIER|NRXN3|ENSG00000021645|transcript|ENST00000335750.7|protein_coding|15/20|n.3262+71047C>T||||||,T|intron_variant|MODIFIER|NRXN3|ENSG00000021645|transcript|ENST00000554738.5|protein_coding|13/19|n.3229+71047C>T||||||	neurexin 3
1573479	6_33931111_T_C	0	0	1	A|intron_variant|MODIFIER|NRXN3|ENSG00000021645|transcript|ENST00000554719.5|protein_coding|12/16|n.2143+71504G>A||||||,A|intron_variant|MODIFIER|NRXN3|ENSG00000021645|transcript|ENST00000635466.2|protein_coding|12/17|c.2530+71504G>A||||||WARNING_TRANSCRIPT_NO_START_CODON,A|intron_variant|MODIFIER|NRXN3|ENSG00000021645|transcript|ENST00000634499.2|protein_coding|16/21|n.3274+71504G>A||||||,A|intron_variant|MODIFIER|NRXN3|ENSG00000021645|transcript|ENST00000335750.7|protein_coding|15/20|n.3262+71504G>A||||||,A|intron_variant|MODIFIER|NRXN3|ENSG00000021645|transcript|ENST00000554738.5|protein_coding|13/19|n.3229+71504G>A||||||	neurexin 3
1573480	6_33931849_G_A	0	0	0.264705882352941	A|intron_variant|MODIFIER|NRXN3|ENSG00000021645|transcript|ENST00000554719.5|protein_coding|12/16|n.2143+72343T>A||||||,A|intron_variant|MODIFIER|NRXN3|ENSG00000021645|transcript|ENST00000635466.2|protein_coding|12/17|c.2530+72343T>A||||||WARNING_TRANSCRIPT_NO_START_CODON,A|intron_variant|MODIFIER|NRXN3|ENSG00000021645|transcript|ENST00000634499.2|protein_coding|16/21|n.3274+72343T>A||||||,A|intron_variant|MODIFIER|NRXN3|ENSG00000021645|transcript|ENST00000335750.7|protein_coding|15/20|n.3262+72343T>A||||||,A|intron_variant|MODIFIER|NRXN3|ENSG00000021645|transcript|ENST00000554738.5|protein_coding|13/19|n.3229+72343T>A||||||	neurexin 3
1573481	6_33940361_C_A	0	0	0.275	A|intron_variant|MODIFIER|NRXN3|ENSG00000021645|transcript|ENST00000554719.5|protein_coding|12/16|n.2143+79942G>A||||||,A|intron_variant|MODIFIER|NRXN3|ENSG00000021645|transcript|ENST00000635466.2|protein_coding|12/17|c.2530+79942G>A||||||WARNING_TRANSCRIPT_NO_START_CODON,A|intron_variant|MODIFIER|NRXN3|ENSG00000021645|transcript|ENST00000634499.2|protein_coding|16/21|n.3274+79942G>A||||||,A|intron_variant|MODIFIER|NRXN3|ENSG00000021645|transcript|ENST00000335750.7|protein_coding|15/20|n.3262+79942G>A||||||,A|intron_variant|MODIFIER|NRXN3|ENSG00000021645|transcript|ENST00000554738.5|protein_coding|13/19|n.3229+79942G>A||||||	neurexin 3
1573482	6_33946022_A_C	0	0	0.35	T|intron_variant|MODIFIER|NRXN3|ENSG00000021645|transcript|ENST00000554719.5|protein_coding|12/16|n.2143+80425C>T||||||,T|intron_variant|MODIFIER|NRXN3|ENSG00000021645|transcript|ENST00000635466.2|protein_coding|12/17|c.2530+80425C>T||||||WARNING_TRANSCRIPT_NO_START_CODON,T|intron_variant|MODIFIER|NRXN3|ENSG00000021645|transcript|ENST00000634499.2|protein_coding|16/21|n.3274+80425C>T||||||,T|intron_variant|MODIFIER|NRXN3|ENSG00000021645|transcript|ENST00000335750.7|protein_coding|15/20|n.3262+80425C>T||||||,T|intron_variant|MODIFIER|NRXN3|ENSG00000021645|transcript|ENST00000554738.5|protein_coding|13/19|n.3229+80425C>T||||||	neurexin 3
1573483	6_33960184_G_T	0	0	0.28	A|intron_variant|MODIFIER|NRXN3|ENSG00000021645|transcript|ENST00000554719.5|protein_coding|12/16|n.2143+90728T>A||||||,A|intron_variant|MODIFIER|NRXN3|ENSG00000021645|transcript|ENST00000635466.2|protein_coding|12/17|c.2530+90728T>A||||||WARNING_TRANSCRIPT_NO_START_CODON,A|intron_variant|MODIFIER|NRXN3|ENSG00000021645|transcript|ENST00000634499.2|protein_coding|16/21|n.3274+90728T>A||||||,A|intron_variant|MODIFIER|NRXN3|ENSG00000021645|transcript|ENST00000335750.7|protein_coding|15/20|n.3262+90728T>A||||||,A|intron_variant|MODIFIER|NRXN3|ENSG00000021645|transcript|ENST00000554738.5|protein_coding|13/19|n.3229+90728T>A||||||	neurexin 3
1573484	6_33978797_C_T	0	0	0.653846153846154	C|intron_variant|MODIFIER|NRXN3|ENSG00000021645|transcript|ENST00000554719.5|protein_coding|12/16|n.2143+95496T>C||||||,C|intron_variant|MODIFIER|NRXN3|ENSG00000021645|transcript|ENST00000635466.2|protein_coding|12/17|c.2530+95496T>C||||||WARNING_TRANSCRIPT_NO_START_CODON,C|intron_variant|MODIFIER|NRXN3|ENSG00000021645|transcript|ENST00000634499.2|protein_coding|16/21|n.3274+95496T>C||||||,C|intron_variant|MODIFIER|NRXN3|ENSG00000021645|transcript|ENST00000335750.7|protein_coding|15/20|n.3262+95496T>C||||||,C|intron_variant|MODIFIER|NRXN3|ENSG00000021645|transcript|ENST00000554738.5|protein_coding|13/19|n.3229+95496T>C||||||	neurexin 3
1573485	6_33983643_C_A	0	0	0.75	G|intron_variant|MODIFIER|NRXN3|ENSG00000021645|transcript|ENST00000554719.5|protein_coding|12/16|n.2143+99003A>G||||||,G|intron_variant|MODIFIER|NRXN3|ENSG00000021645|transcript|ENST00000635466.2|protein_coding|12/17|c.2530+99003A>G||||||WARNING_TRANSCRIPT_NO_START_CODON,G|intron_variant|MODIFIER|NRXN3|ENSG00000021645|transcript|ENST00000634499.2|protein_coding|16/21|n.3274+99003A>G||||||,G|intron_variant|MODIFIER|NRXN3|ENSG00000021645|transcript|ENST00000335750.7|protein_coding|15/20|n.3262+99003A>G||||||,G|intron_variant|MODIFIER|NRXN3|ENSG00000021645|transcript|ENST00000554738.5|protein_coding|13/19|n.3229+99003A>G||||||	neurexin 3
1573486	6_33995232_G_C	0	0	1	G|intron_variant|MODIFIER|NRXN3|ENSG00000021645|transcript|ENST00000554719.5|protein_coding|12/16|n.2143+103251A>G||||||,G|intron_variant|MODIFIER|NRXN3|ENSG00000021645|transcript|ENST00000635466.2|protein_coding|12/17|c.2530+103251A>G||||||WARNING_TRANSCRIPT_NO_START_CODON,G|intron_variant|MODIFIER|NRXN3|ENSG00000021645|transcript|ENST00000634499.2|protein_coding|16/21|n.3274+103251A>G||||||,G|intron_variant|MODIFIER|NRXN3|ENSG00000021645|transcript|ENST00000335750.7|protein_coding|15/20|n.3262+103251A>G||||||,G|intron_variant|MODIFIER|NRXN3|ENSG00000021645|transcript|ENST00000554738.5|protein_coding|13/19|n.3229+103251A>G||||||	neurexin 3
1573487	6_33995724_A_G	0	0	1	T|intron_variant|MODIFIER|NRXN3|ENSG00000021645|transcript|ENST00000554719.5|protein_coding|12/16|n.2143+103575C>T||||||,T|intron_variant|MODIFIER|NRXN3|ENSG00000021645|transcript|ENST00000635466.2|protein_coding|12/17|c.2530+103575C>T||||||WARNING_TRANSCRIPT_NO_START_CODON,T|intron_variant|MODIFIER|NRXN3|ENSG00000021645|transcript|ENST00000634499.2|protein_coding|16/21|n.3274+103575C>T||||||,T|intron_variant|MODIFIER|NRXN3|ENSG00000021645|transcript|ENST00000335750.7|protein_coding|15/20|n.3262+103575C>T||||||,T|intron_variant|MODIFIER|NRXN3|ENSG00000021645|transcript|ENST00000554738.5|protein_coding|13/19|n.3229+103575C>T||||||	neurexin 3
1573488	6_34015176_T_C	0	0	0.636363636363636	G|intron_variant|MODIFIER|NRXN3|ENSG00000021645|transcript|ENST00000554719.5|protein_coding|12/16|n.2143+109034T>G||||||,G|intron_variant|MODIFIER|NRXN3|ENSG00000021645|transcript|ENST00000635466.2|protein_coding|12/17|c.2530+109034T>G||||||WARNING_TRANSCRIPT_NO_START_CODON,G|intron_variant|MODIFIER|NRXN3|ENSG00000021645|transcript|ENST00000634499.2|protein_coding|16/21|n.3274+109034T>G||||||,G|intron_variant|MODIFIER|NRXN3|ENSG00000021645|transcript|ENST00000335750.7|protein_coding|15/20|n.3262+109034T>G||||||,G|intron_variant|MODIFIER|NRXN3|ENSG00000021645|transcript|ENST00000554738.5|protein_coding|13/19|n.3229+109034T>G||||||	neurexin 3
1573489	6_34015257_T_C	0	0	0.594594594594595	G|intron_variant|MODIFIER|NRXN3|ENSG00000021645|transcript|ENST00000554719.5|protein_coding|12/16|n.2143+109170T>G||||||,G|intron_variant|MODIFIER|NRXN3|ENSG00000021645|transcript|ENST00000635466.2|protein_coding|12/17|c.2530+109170T>G||||||WARNING_TRANSCRIPT_NO_START_CODON,G|intron_variant|MODIFIER|NRXN3|ENSG00000021645|transcript|ENST00000634499.2|protein_coding|16/21|n.3274+109170T>G||||||,G|intron_variant|MODIFIER|NRXN3|ENSG00000021645|transcript|ENST00000335750.7|protein_coding|15/20|n.3262+109170T>G||||||,G|intron_variant|MODIFIER|NRXN3|ENSG00000021645|transcript|ENST00000554738.5|protein_coding|13/19|n.3229+109170T>G||||||	neurexin 3
1573490	6_34016136_T_C	0	0	0.702702702702703	A|intron_variant|MODIFIER|NRXN3|ENSG00000021645|transcript|ENST00000554719.5|protein_coding|12/16|n.2143+109452C>A||||||,A|intron_variant|MODIFIER|NRXN3|ENSG00000021645|transcript|ENST00000635466.2|protein_coding|12/17|c.2530+109452C>A||||||WARNING_TRANSCRIPT_NO_START_CODON,A|intron_variant|MODIFIER|NRXN3|ENSG00000021645|transcript|ENST00000634499.2|protein_coding|16/21|n.3274+109452C>A||||||,A|intron_variant|MODIFIER|NRXN3|ENSG00000021645|transcript|ENST00000335750.7|protein_coding|15/20|n.3262+109452C>A||||||,A|intron_variant|MODIFIER|NRXN3|ENSG00000021645|transcript|ENST00000554738.5|protein_coding|13/19|n.3229+109452C>A||||||	neurexin 3
1573491	6_34016312_T_C	0	0	0.541666666666667	A|intron_variant|MODIFIER|NRXN3|ENSG00000021645|transcript|ENST00000554719.5|protein_coding|12/16|n.2143+109837G>A||||||,A|intron_variant|MODIFIER|NRXN3|ENSG00000021645|transcript|ENST00000635466.2|protein_coding|12/17|c.2530+109837G>A||||||WARNING_TRANSCRIPT_NO_START_CODON,A|intron_variant|MODIFIER|NRXN3|ENSG00000021645|transcript|ENST00000634499.2|protein_coding|16/21|n.3274+109837G>A||||||,A|intron_variant|MODIFIER|NRXN3|ENSG00000021645|transcript|ENST00000335750.7|protein_coding|15/20|n.3262+109837G>A||||||,A|intron_variant|MODIFIER|NRXN3|ENSG00000021645|transcript|ENST00000554738.5|protein_coding|13/19|n.3229+109837G>A||||||	neurexin 3
1573492	6_34016649_C_T	0	0	0.62	A|intron_variant|MODIFIER|NRXN3|ENSG00000021645|transcript|ENST00000554719.5|protein_coding|12/16|n.2143+110285G>A||||||,A|intron_variant|MODIFIER|NRXN3|ENSG00000021645|transcript|ENST00000635466.2|protein_coding|12/17|c.2530+110285G>A||||||WARNING_TRANSCRIPT_NO_START_CODON,A|intron_variant|MODIFIER|NRXN3|ENSG00000021645|transcript|ENST00000634499.2|protein_coding|16/21|n.3274+110285G>A||||||,A|intron_variant|MODIFIER|NRXN3|ENSG00000021645|transcript|ENST00000335750.7|protein_coding|15/20|n.3262+110285G>A||||||,A|intron_variant|MODIFIER|NRXN3|ENSG00000021645|transcript|ENST00000554738.5|protein_coding|13/19|n.3229+110285G>A||||||	neurexin 3
1573493	6_34023591_T_C	0	0	0.703703703703704	A|intron_variant|MODIFIER|NRXN3|ENSG00000021645|transcript|ENST00000554719.5|protein_coding|12/16|n.2143+111873G>A||||||,A|intron_variant|MODIFIER|NRXN3|ENSG00000021645|transcript|ENST00000635466.2|protein_coding|12/17|c.2530+111873G>A||||||WARNING_TRANSCRIPT_NO_START_CODON,A|intron_variant|MODIFIER|NRXN3|ENSG00000021645|transcript|ENST00000634499.2|protein_coding|16/21|n.3274+111873G>A||||||,A|intron_variant|MODIFIER|NRXN3|ENSG00000021645|transcript|ENST00000335750.7|protein_coding|15/20|n.3262+111873G>A||||||,A|intron_variant|MODIFIER|NRXN3|ENSG00000021645|transcript|ENST00000554738.5|protein_coding|13/19|n.3229+111873G>A||||||	neurexin 3
1573494	6_34026042_T_C	0	0	0.702702702702703	A|intron_variant|MODIFIER|NRXN3|ENSG00000021645|transcript|ENST00000554719.5|protein_coding|12/16|n.2143+112186G>A||||||,A|intron_variant|MODIFIER|NRXN3|ENSG00000021645|transcript|ENST00000635466.2|protein_coding|12/17|c.2530+112186G>A||||||WARNING_TRANSCRIPT_NO_START_CODON,A|intron_variant|MODIFIER|NRXN3|ENSG00000021645|transcript|ENST00000634499.2|protein_coding|16/21|n.3274+112186G>A||||||,A|intron_variant|MODIFIER|NRXN3|ENSG00000021645|transcript|ENST00000335750.7|protein_coding|15/20|n.3262+112186G>A||||||,A|intron_variant|MODIFIER|NRXN3|ENSG00000021645|transcript|ENST00000554738.5|protein_coding|13/19|n.3229+112186G>A||||||	neurexin 3
1573495	6_34026968_A_G	0	0	0.625	T|intron_variant|MODIFIER|NRXN3|ENSG00000021645|transcript|ENST00000554719.5|protein_coding|12/16|n.2143+112371C>T||||||,T|intron_variant|MODIFIER|NRXN3|ENSG00000021645|transcript|ENST00000635466.2|protein_coding|12/17|c.2530+112371C>T||||||WARNING_TRANSCRIPT_NO_START_CODON,T|intron_variant|MODIFIER|NRXN3|ENSG00000021645|transcript|ENST00000634499.2|protein_coding|16/21|n.3274+112371C>T||||||,T|intron_variant|MODIFIER|NRXN3|ENSG00000021645|transcript|ENST00000335750.7|protein_coding|15/20|n.3262+112371C>T||||||,T|intron_variant|MODIFIER|NRXN3|ENSG00000021645|transcript|ENST00000554738.5|protein_coding|13/19|n.3229+112371C>T||||||	neurexin 3
1573496	6_34028506_A_G	0	0	0.588235294117647	G|intron_variant|MODIFIER|NRXN3|ENSG00000021645|transcript|ENST00000554719.5|protein_coding|12/16|n.2143+113685A>G||||||,G|intron_variant|MODIFIER|NRXN3|ENSG00000021645|transcript|ENST00000635466.2|protein_coding|12/17|c.2530+113685A>G||||||WARNING_TRANSCRIPT_NO_START_CODON,G|intron_variant|MODIFIER|NRXN3|ENSG00000021645|transcript|ENST00000634499.2|protein_coding|16/21|n.3274+113685A>G||||||,G|intron_variant|MODIFIER|NRXN3|ENSG00000021645|transcript|ENST00000335750.7|protein_coding|15/20|n.3262+113685A>G||||||,G|intron_variant|MODIFIER|NRXN3|ENSG00000021645|transcript|ENST00000554738.5|protein_coding|13/19|n.3229+113685A>G||||||	neurexin 3
1573497	6_34030961_T_C	0	0	0.567567567567568	A|intron_variant|MODIFIER|NRXN3|ENSG00000021645|transcript|ENST00000554719.5|protein_coding|12/16|n.2143+115863G>A||||||,A|intron_variant|MODIFIER|NRXN3|ENSG00000021645|transcript|ENST00000635466.2|protein_coding|12/17|c.2530+115863G>A||||||WARNING_TRANSCRIPT_NO_START_CODON,A|intron_variant|MODIFIER|NRXN3|ENSG00000021645|transcript|ENST00000634499.2|protein_coding|16/21|n.3274+115863G>A||||||,A|intron_variant|MODIFIER|NRXN3|ENSG00000021645|transcript|ENST00000335750.7|protein_coding|15/20|n.3262+115863G>A||||||,A|intron_variant|MODIFIER|NRXN3|ENSG00000021645|transcript|ENST00000554738.5|protein_coding|13/19|n.3229+115863G>A||||||	neurexin 3
1573498	6_34031193_G_A	0	0	0.441176470588235	T|intron_variant|MODIFIER|NRXN3|ENSG00000021645|transcript|ENST00000554719.5|protein_coding|12/16|n.2143+117547C>T||||||,T|intron_variant|MODIFIER|NRXN3|ENSG00000021645|transcript|ENST00000635466.2|protein_coding|12/17|c.2530+117547C>T||||||WARNING_TRANSCRIPT_NO_START_CODON,T|intron_variant|MODIFIER|NRXN3|ENSG00000021645|transcript|ENST00000634499.2|protein_coding|16/21|n.3274+117547C>T||||||,T|intron_variant|MODIFIER|NRXN3|ENSG00000021645|transcript|ENST00000335750.7|protein_coding|15/20|n.3262+117547C>T||||||,T|intron_variant|MODIFIER|NRXN3|ENSG00000021645|transcript|ENST00000554738.5|protein_coding|13/19|n.3229+117547C>T||||||	neurexin 3
1573499	6_34035908_T_C	0	0	0.581395348837209	T|intron_variant|MODIFIER|NRXN3|ENSG00000021645|transcript|ENST00000554719.5|protein_coding|12/16|n.2143+117651C>T||||||,T|intron_variant|MODIFIER|NRXN3|ENSG00000021645|transcript|ENST00000635466.2|protein_coding|12/17|c.2530+117651C>T||||||WARNING_TRANSCRIPT_NO_START_CODON,T|intron_variant|MODIFIER|NRXN3|ENSG00000021645|transcript|ENST00000634499.2|protein_coding|16/21|n.3274+117651C>T||||||,T|intron_variant|MODIFIER|NRXN3|ENSG00000021645|transcript|ENST00000335750.7|protein_coding|15/20|n.3262+117651C>T||||||,T|intron_variant|MODIFIER|NRXN3|ENSG00000021645|transcript|ENST00000554738.5|protein_coding|13/19|n.3229+117651C>T||||||	neurexin 3
1573500	6_34037292_A_G	0	0	0.564102564102564	T|intron_variant|MODIFIER|NRXN3|ENSG00000021645|transcript|ENST00000554719.5|protein_coding|12/16|n.2143+121178C>T||||||,T|intron_variant|MODIFIER|NRXN3|ENSG00000021645|transcript|ENST00000635466.2|protein_coding|12/17|c.2530+121178C>T||||||WARNING_TRANSCRIPT_NO_START_CODON,T|intron_variant|MODIFIER|NRXN3|ENSG00000021645|transcript|ENST00000634499.2|protein_coding|16/21|n.3274+121178C>T||||||,T|intron_variant|MODIFIER|NRXN3|ENSG00000021645|transcript|ENST00000335750.7|protein_coding|15/20|n.3262+121178C>T||||||,T|intron_variant|MODIFIER|NRXN3|ENSG00000021645|transcript|ENST00000554738.5|protein_coding|13/19|n.3229+121178C>T||||||	neurexin 3
1573501	6_34038031_C_A	0	0	0.704545454545455	G|intron_variant|MODIFIER|NRXN3|ENSG00000021645|transcript|ENST00000554719.5|protein_coding|12/16|n.2143+121566C>G||||||,G|intron_variant|MODIFIER|NRXN3|ENSG00000021645|transcript|ENST00000635466.2|protein_coding|12/17|c.2530+121566C>G||||||WARNING_TRANSCRIPT_NO_START_CODON,G|intron_variant|MODIFIER|NRXN3|ENSG00000021645|transcript|ENST00000634499.2|protein_coding|16/21|n.3274+121566C>G||||||,G|intron_variant|MODIFIER|NRXN3|ENSG00000021645|transcript|ENST00000335750.7|protein_coding|15/20|n.3262+121566C>G||||||,G|intron_variant|MODIFIER|NRXN3|ENSG00000021645|transcript|ENST00000554738.5|protein_coding|13/19|n.3229+121566C>G||||||	neurexin 3
1573502	6_34038199_G_A	0	0	0.659090909090909	G|intron_variant|MODIFIER|NRXN3|ENSG00000021645|transcript|ENST00000554719.5|protein_coding|12/16|n.2143+125375A>G||||||,G|intron_variant|MODIFIER|NRXN3|ENSG00000021645|transcript|ENST00000635466.2|protein_coding|12/17|c.2530+125375A>G||||||WARNING_TRANSCRIPT_NO_START_CODON,G|intron_variant|MODIFIER|NRXN3|ENSG00000021645|transcript|ENST00000634499.2|protein_coding|16/21|n.3274+125375A>G||||||,G|intron_variant|MODIFIER|NRXN3|ENSG00000021645|transcript|ENST00000335750.7|protein_coding|15/20|n.3262+125375A>G||||||,G|intron_variant|MODIFIER|NRXN3|ENSG00000021645|transcript|ENST00000554738.5|protein_coding|13/19|n.3229+125375A>G||||||	neurexin 3
1573503	6_34039277_G_A	0	0	0.458333333333333	T|intron_variant|MODIFIER|NRXN3|ENSG00000021645|transcript|ENST00000554719.5|protein_coding|12/16|n.2143+125734C>T||||||,T|intron_variant|MODIFIER|NRXN3|ENSG00000021645|transcript|ENST00000635466.2|protein_coding|12/17|c.2530+125734C>T||||||WARNING_TRANSCRIPT_NO_START_CODON,T|intron_variant|MODIFIER|NRXN3|ENSG00000021645|transcript|ENST00000634499.2|protein_coding|16/21|n.3274+125734C>T||||||,T|intron_variant|MODIFIER|NRXN3|ENSG00000021645|transcript|ENST00000335750.7|protein_coding|15/20|n.3262+125734C>T||||||,T|intron_variant|MODIFIER|NRXN3|ENSG00000021645|transcript|ENST00000554738.5|protein_coding|13/19|n.3229+125734C>T||||||	neurexin 3
1573504	6_34040229_A_G	0	0	0.742857142857143	T|intron_variant|MODIFIER|NRXN3|ENSG00000021645|transcript|ENST00000554719.5|protein_coding|12/16|n.2143+128296C>T||||||,T|intron_variant|MODIFIER|NRXN3|ENSG00000021645|transcript|ENST00000635466.2|protein_coding|12/17|c.2530+128296C>T||||||WARNING_TRANSCRIPT_NO_START_CODON,T|intron_variant|MODIFIER|NRXN3|ENSG00000021645|transcript|ENST00000634499.2|protein_coding|16/21|n.3274+128296C>T||||||,T|intron_variant|MODIFIER|NRXN3|ENSG00000021645|transcript|ENST00000335750.7|protein_coding|15/20|n.3262+128296C>T||||||,T|intron_variant|MODIFIER|NRXN3|ENSG00000021645|transcript|ENST00000554738.5|protein_coding|13/19|n.3229+128296C>T||||||	neurexin 3
1573505	6_34041653_A_G	0	0	0.673076923076923	A|intron_variant|MODIFIER|NRXN3|ENSG00000021645|transcript|ENST00000554719.5|protein_coding|12/16|n.2143+131997G>A||||||,A|intron_variant|MODIFIER|NRXN3|ENSG00000021645|transcript|ENST00000635466.2|protein_coding|12/17|c.2530+131997G>A||||||WARNING_TRANSCRIPT_NO_START_CODON,A|intron_variant|MODIFIER|NRXN3|ENSG00000021645|transcript|ENST00000634499.2|protein_coding|16/21|n.3274+131997G>A||||||,A|intron_variant|MODIFIER|NRXN3|ENSG00000021645|transcript|ENST00000335750.7|protein_coding|15/20|n.3262+131997G>A||||||,A|intron_variant|MODIFIER|NRXN3|ENSG00000021645|transcript|ENST00000554738.5|protein_coding|13/19|n.3229+131997G>A||||||	neurexin 3
1573506	6_34049203_G_A	0	0	0.647058823529412	A|intron_variant|MODIFIER|NRXN3|ENSG00000021645|transcript|ENST00000554719.5|protein_coding|12/16|n.2143+135717G>A||||||,A|intron_variant|MODIFIER|NRXN3|ENSG00000021645|transcript|ENST00000635466.2|protein_coding|12/17|c.2530+135717G>A||||||WARNING_TRANSCRIPT_NO_START_CODON,A|intron_variant|MODIFIER|NRXN3|ENSG00000021645|transcript|ENST00000634499.2|protein_coding|16/21|n.3274+135717G>A||||||,A|intron_variant|MODIFIER|NRXN3|ENSG00000021645|transcript|ENST00000335750.7|protein_coding|15/20|n.3262+135717G>A||||||,A|intron_variant|MODIFIER|NRXN3|ENSG00000021645|transcript|ENST00000554738.5|protein_coding|13/19|n.3229+135717G>A||||||	neurexin 3
1573507	6_34054006_C_T	0	0	0.826086956521739	C|intron_variant|MODIFIER|NRXN3|ENSG00000021645|transcript|ENST00000554719.5|protein_coding|12/16|n.2143+136308G>C||||||,C|intron_variant|MODIFIER|NRXN3|ENSG00000021645|transcript|ENST00000635466.2|protein_coding|12/17|c.2530+136308G>C||||||WARNING_TRANSCRIPT_NO_START_CODON,C|intron_variant|MODIFIER|NRXN3|ENSG00000021645|transcript|ENST00000634499.2|protein_coding|16/21|n.3274+136308G>C||||||,C|intron_variant|MODIFIER|NRXN3|ENSG00000021645|transcript|ENST00000335750.7|protein_coding|15/20|n.3262+136308G>C||||||,C|intron_variant|MODIFIER|NRXN3|ENSG00000021645|transcript|ENST00000554738.5|protein_coding|13/19|n.3229+136308G>C||||||	neurexin 3
1573508	6_34068692_G_A	0	0	0.608695652173913	A|intron_variant|MODIFIER|NRXN3|ENSG00000021645|transcript|ENST00000554719.5|protein_coding|12/16|n.2143+145106G>A||||||,A|intron_variant|MODIFIER|NRXN3|ENSG00000021645|transcript|ENST00000635466.2|protein_coding|12/17|c.2530+145106G>A||||||WARNING_TRANSCRIPT_NO_START_CODON,A|intron_variant|MODIFIER|NRXN3|ENSG00000021645|transcript|ENST00000634499.2|protein_coding|16/21|n.3274+145106G>A||||||,A|intron_variant|MODIFIER|NRXN3|ENSG00000021645|transcript|ENST00000335750.7|protein_coding|15/20|n.3262+145106G>A||||||,A|intron_variant|MODIFIER|NRXN3|ENSG00000021645|transcript|ENST00000554738.5|protein_coding|13/19|n.3229+145106G>A||||||	neurexin 3
1573509	6_34069806_G_A	0	0	0.513513513513513	G|intron_variant|MODIFIER|NRXN3|ENSG00000021645|transcript|ENST00000554719.5|protein_coding|12/16|n.2143+146350A>G||||||,G|intron_variant|MODIFIER|NRXN3|ENSG00000021645|transcript|ENST00000635466.2|protein_coding|12/17|c.2530+146350A>G||||||WARNING_TRANSCRIPT_NO_START_CODON,G|intron_variant|MODIFIER|NRXN3|ENSG00000021645|transcript|ENST00000634499.2|protein_coding|16/21|n.3274+146350A>G||||||,G|intron_variant|MODIFIER|NRXN3|ENSG00000021645|transcript|ENST00000335750.7|protein_coding|15/20|n.3262+146350A>G||||||,G|intron_variant|MODIFIER|NRXN3|ENSG00000021645|transcript|ENST00000554738.5|protein_coding|13/19|n.3229+146350A>G||||||	neurexin 3
1573510	6_34075521_A_G	0	0	0.702702702702703	C|intron_variant|MODIFIER|NRXN3|ENSG00000021645|transcript|ENST00000554719.5|protein_coding|12/16|n.2143+148058T>C||||||,C|intron_variant|MODIFIER|NRXN3|ENSG00000021645|transcript|ENST00000635466.2|protein_coding|12/17|c.2530+148058T>C||||||WARNING_TRANSCRIPT_NO_START_CODON,C|intron_variant|MODIFIER|NRXN3|ENSG00000021645|transcript|ENST00000634499.2|protein_coding|16/21|n.3274+148058T>C||||||,C|intron_variant|MODIFIER|NRXN3|ENSG00000021645|transcript|ENST00000335750.7|protein_coding|15/20|n.3262+148058T>C||||||,C|intron_variant|MODIFIER|NRXN3|ENSG00000021645|transcript|ENST00000554738.5|protein_coding|13/19|n.3229+148058T>C||||||	neurexin 3
1573511	6_34077850_A_G	0	0	0.75	T|intron_variant|MODIFIER|NRXN3|ENSG00000021645|transcript|ENST00000554719.5|protein_coding|12/16|n.2143+150381C>T||||||,T|intron_variant|MODIFIER|NRXN3|ENSG00000021645|transcript|ENST00000635466.2|protein_coding|12/17|c.2530+150381C>T||||||WARNING_TRANSCRIPT_NO_START_CODON,T|intron_variant|MODIFIER|NRXN3|ENSG00000021645|transcript|ENST00000634499.2|protein_coding|16/21|n.3274+150381C>T||||||,T|intron_variant|MODIFIER|NRXN3|ENSG00000021645|transcript|ENST00000335750.7|protein_coding|15/20|n.3262+150381C>T||||||,T|intron_variant|MODIFIER|NRXN3|ENSG00000021645|transcript|ENST00000554738.5|protein_coding|13/19|n.3229+150381C>T||||||	neurexin 3
1573512	6_34078952_A_G	0	0	0.976190476190476	A|intron_variant|MODIFIER|NRXN3|ENSG00000021645|transcript|ENST00000554719.5|protein_coding|12/16|n.2143+151057G>A||||||,A|intron_variant|MODIFIER|NRXN3|ENSG00000021645|transcript|ENST00000635466.2|protein_coding|12/17|c.2530+151057G>A||||||WARNING_TRANSCRIPT_NO_START_CODON,A|intron_variant|MODIFIER|NRXN3|ENSG00000021645|transcript|ENST00000634499.2|protein_coding|16/21|n.3274+151057G>A||||||,A|intron_variant|MODIFIER|NRXN3|ENSG00000021645|transcript|ENST00000335750.7|protein_coding|15/20|n.3262+151057G>A||||||,A|intron_variant|MODIFIER|NRXN3|ENSG00000021645|transcript|ENST00000554738.5|protein_coding|13/19|n.3229+151057G>A||||||	neurexin 3
1573513	6_34091462_G_A	0	0	0.534883720930233	G|intron_variant|MODIFIER|NRXN3|ENSG00000021645|transcript|ENST00000554719.5|protein_coding|12/16|n.2143+159956A>G||||||,G|intron_variant|MODIFIER|NRXN3|ENSG00000021645|transcript|ENST00000635466.2|protein_coding|12/17|c.2530+159956A>G||||||WARNING_TRANSCRIPT_NO_START_CODON,G|intron_variant|MODIFIER|NRXN3|ENSG00000021645|transcript|ENST00000634499.2|protein_coding|16/21|n.3274+159956A>G||||||,G|intron_variant|MODIFIER|NRXN3|ENSG00000021645|transcript|ENST00000335750.7|protein_coding|15/20|n.3262+159956A>G||||||,G|intron_variant|MODIFIER|NRXN3|ENSG00000021645|transcript|ENST00000554738.5|protein_coding|13/19|n.3229+159956A>G||||||	neurexin 3
1573514	6_34104438_C_T	0	0	0.822222222222222	G|intron_variant|MODIFIER|NRXN3|ENSG00000021645|transcript|ENST00000554719.5|protein_coding|12/16|n.2143+164871C>G||||||,G|intron_variant|MODIFIER|NRXN3|ENSG00000021645|transcript|ENST00000635466.2|protein_coding|12/17|c.2530+164871C>G||||||WARNING_TRANSCRIPT_NO_START_CODON,G|intron_variant|MODIFIER|NRXN3|ENSG00000021645|transcript|ENST00000634499.2|protein_coding|16/21|n.3274+164871C>G||||||,G|intron_variant|MODIFIER|NRXN3|ENSG00000021645|transcript|ENST00000335750.7|protein_coding|15/20|n.3262+164871C>G||||||,G|intron_variant|MODIFIER|NRXN3|ENSG00000021645|transcript|ENST00000554738.5|protein_coding|13/19|n.3229+164871C>G||||||	neurexin 3
1573515	6_34115526_G_C	0	0	0.714285714285714	T|intron_variant|MODIFIER|NRXN3|ENSG00000021645|transcript|ENST00000554719.5|protein_coding|12/16|n.2143+178685C>T||||||,T|intron_variant|MODIFIER|NRXN3|ENSG00000021645|transcript|ENST00000635466.2|protein_coding|12/17|c.2530+178685C>T||||||WARNING_TRANSCRIPT_NO_START_CODON,T|intron_variant|MODIFIER|NRXN3|ENSG00000021645|transcript|ENST00000634499.2|protein_coding|16/21|n.3274+178685C>T||||||,T|intron_variant|MODIFIER|NRXN3|ENSG00000021645|transcript|ENST00000335750.7|protein_coding|15/20|n.3262+178685C>T||||||,T|intron_variant|MODIFIER|NRXN3|ENSG00000021645|transcript|ENST00000554738.5|protein_coding|13/19|n.3229+178685C>T||||||	neurexin 3
1573516	6_34134445_C_T	0	0	0.592592592592593	G|intron_variant|MODIFIER|NRXN3|ENSG00000021645|transcript|ENST00000554719.5|protein_coding|12/16|n.2143+185665A>G||||||,G|intron_variant|MODIFIER|NRXN3|ENSG00000021645|transcript|ENST00000635466.2|protein_coding|12/17|c.2530+185665A>G||||||WARNING_TRANSCRIPT_NO_START_CODON,G|intron_variant|MODIFIER|NRXN3|ENSG00000021645|transcript|ENST00000634499.2|protein_coding|16/21|n.3274+185665A>G||||||,G|intron_variant|MODIFIER|NRXN3|ENSG00000021645|transcript|ENST00000335750.7|protein_coding|15/20|n.3262+185665A>G||||||,G|intron_variant|MODIFIER|NRXN3|ENSG00000021645|transcript|ENST00000554738.5|protein_coding|13/19|n.3229+185665A>G||||||	neurexin 3
1573517	6_34134767_T_A	0	0	0.655172413793103	A|intron_variant|MODIFIER|NRXN3|ENSG00000021645|transcript|ENST00000554719.5|protein_coding|12/16|n.2143+186452G>A||||||,A|intron_variant|MODIFIER|NRXN3|ENSG00000021645|transcript|ENST00000635466.2|protein_coding|12/17|c.2530+186452G>A||||||WARNING_TRANSCRIPT_NO_START_CODON,A|intron_variant|MODIFIER|NRXN3|ENSG00000021645|transcript|ENST00000634499.2|protein_coding|16/21|n.3274+186452G>A||||||,A|intron_variant|MODIFIER|NRXN3|ENSG00000021645|transcript|ENST00000335750.7|protein_coding|15/20|n.3262+186452G>A||||||,A|intron_variant|MODIFIER|NRXN3|ENSG00000021645|transcript|ENST00000554738.5|protein_coding|13/19|n.3229+186452G>A||||||	neurexin 3
1573518	6_34142484_A_T	0	0	1	T|intron_variant|MODIFIER|NRXN3|ENSG00000021645|transcript|ENST00000554719.5|protein_coding|12/16|n.2143+193110C>T||||||,T|intron_variant|MODIFIER|NRXN3|ENSG00000021645|transcript|ENST00000635466.2|protein_coding|12/17|c.2530+193110C>T||||||WARNING_TRANSCRIPT_NO_START_CODON,T|intron_variant|MODIFIER|NRXN3|ENSG00000021645|transcript|ENST00000634499.2|protein_coding|16/21|n.3274+193110C>T||||||,T|intron_variant|MODIFIER|NRXN3|ENSG00000021645|transcript|ENST00000335750.7|protein_coding|15/20|n.3262+193110C>T||||||,T|intron_variant|MODIFIER|NRXN3|ENSG00000021645|transcript|ENST00000554738.5|protein_coding|13/19|n.3229+193110C>T||||||	neurexin 3
1573519	6_34146213_A_G	0	0	0.578947368421053	C|intron_variant|MODIFIER|NRXN3|ENSG00000021645|transcript|ENST00000554719.5|protein_coding|12/16|n.2143+195584T>C||||||,C|intron_variant|MODIFIER|NRXN3|ENSG00000021645|transcript|ENST00000635466.2|protein_coding|12/17|c.2530+195584T>C||||||WARNING_TRANSCRIPT_NO_START_CODON,C|intron_variant|MODIFIER|NRXN3|ENSG00000021645|transcript|ENST00000634499.2|protein_coding|16/21|n.3274+195584T>C||||||,C|intron_variant|MODIFIER|NRXN3|ENSG00000021645|transcript|ENST00000335750.7|protein_coding|15/20|n.3262+195584T>C||||||,C|intron_variant|MODIFIER|NRXN3|ENSG00000021645|transcript|ENST00000554738.5|protein_coding|13/19|n.3229+195584T>C||||||	neurexin 3
1573520	6_34150884_G_A	0	0	0.423076923076923	T|intron_variant|MODIFIER|NRXN3|ENSG00000021645|transcript|ENST00000554719.5|protein_coding|12/16|n.2143+200190G>T||||||,T|intron_variant|MODIFIER|NRXN3|ENSG00000021645|transcript|ENST00000635466.2|protein_coding|12/17|c.2530+200190G>T||||||WARNING_TRANSCRIPT_NO_START_CODON,T|intron_variant|MODIFIER|NRXN3|ENSG00000021645|transcript|ENST00000634499.2|protein_coding|16/21|n.3274+200190G>T||||||,T|intron_variant|MODIFIER|NRXN3|ENSG00000021645|transcript|ENST00000335750.7|protein_coding|15/20|n.3262+200190G>T||||||,T|intron_variant|MODIFIER|NRXN3|ENSG00000021645|transcript|ENST00000554738.5|protein_coding|13/19|n.3229+200190G>T||||||	neurexin 3
1573521	6_34154642_G_A	0	0	0.5	C|intron_variant|MODIFIER|NRXN3|ENSG00000021645|transcript|ENST00000554719.5|protein_coding|12/16|n.2143+200489T>C||||||,C|intron_variant|MODIFIER|NRXN3|ENSG00000021645|transcript|ENST00000635466.2|protein_coding|12/17|c.2530+200489T>C||||||WARNING_TRANSCRIPT_NO_START_CODON,C|intron_variant|MODIFIER|NRXN3|ENSG00000021645|transcript|ENST00000634499.2|protein_coding|16/21|n.3274+200489T>C||||||,C|intron_variant|MODIFIER|NRXN3|ENSG00000021645|transcript|ENST00000335750.7|protein_coding|15/20|n.3262+200489T>C||||||,C|intron_variant|MODIFIER|NRXN3|ENSG00000021645|transcript|ENST00000554738.5|protein_coding|13/19|n.3229+200489T>C||||||	neurexin 3
1573522	6_34154854_C_G	0	0	0.681818181818182	A|intron_variant|MODIFIER|NRXN3|ENSG00000021645|transcript|ENST00000554719.5|protein_coding|12/16|n.2143+200528G>A||||||,A|intron_variant|MODIFIER|NRXN3|ENSG00000021645|transcript|ENST00000635466.2|protein_coding|12/17|c.2530+200528G>A||||||WARNING_TRANSCRIPT_NO_START_CODON,A|intron_variant|MODIFIER|NRXN3|ENSG00000021645|transcript|ENST00000634499.2|protein_coding|16/21|n.3274+200528G>A||||||,A|intron_variant|MODIFIER|NRXN3|ENSG00000021645|transcript|ENST00000335750.7|protein_coding|15/20|n.3262+200528G>A||||||,A|intron_variant|MODIFIER|NRXN3|ENSG00000021645|transcript|ENST00000554738.5|protein_coding|13/19|n.3229+200528G>A||||||	neurexin 3
1573523	6_34185664_G_A	0	0	0.689655172413793	T|intron_variant|MODIFIER|NRXN3|ENSG00000021645|transcript|ENST00000554719.5|protein_coding|12/16|n.2143+206274G>T||||||,T|intron_variant|MODIFIER|NRXN3|ENSG00000021645|transcript|ENST00000635466.2|protein_coding|12/17|c.2530+206274G>T||||||WARNING_TRANSCRIPT_NO_START_CODON,T|intron_variant|MODIFIER|NRXN3|ENSG00000021645|transcript|ENST00000634499.2|protein_coding|16/21|n.3274+206274G>T||||||,T|intron_variant|MODIFIER|NRXN3|ENSG00000021645|transcript|ENST00000335750.7|protein_coding|15/20|n.3262+206274G>T||||||,T|intron_variant|MODIFIER|NRXN3|ENSG00000021645|transcript|ENST00000554738.5|protein_coding|13/19|n.3229+206274G>T||||||	neurexin 3
1573524	6_34197944_A_G	0	0	0.648648648648649	G|intron_variant|MODIFIER|NRXN3|ENSG00000021645|transcript|ENST00000554719.5|protein_coding|12/16|n.2143+206843T>G||||||,G|intron_variant|MODIFIER|NRXN3|ENSG00000021645|transcript|ENST00000635466.2|protein_coding|12/17|c.2530+206843T>G||||||WARNING_TRANSCRIPT_NO_START_CODON,G|intron_variant|MODIFIER|NRXN3|ENSG00000021645|transcript|ENST00000634499.2|protein_coding|16/21|n.3274+206843T>G||||||,G|intron_variant|MODIFIER|NRXN3|ENSG00000021645|transcript|ENST00000335750.7|protein_coding|15/20|n.3262+206843T>G||||||,G|intron_variant|MODIFIER|NRXN3|ENSG00000021645|transcript|ENST00000554738.5|protein_coding|13/19|n.3229+206843T>G||||||	neurexin 3
1573525	6_34222339_C_T	0	0	0.657894736842105	A|intron_variant|MODIFIER|NRXN3|ENSG00000021645|transcript|ENST00000554719.5|protein_coding|12/16|n.2143+208194T>A||||||,A|intron_variant|MODIFIER|NRXN3|ENSG00000021645|transcript|ENST00000635466.2|protein_coding|12/17|c.2530+208194T>A||||||WARNING_TRANSCRIPT_NO_START_CODON,A|intron_variant|MODIFIER|NRXN3|ENSG00000021645|transcript|ENST00000634499.2|protein_coding|16/21|n.3274+208194T>A||||||,A|intron_variant|MODIFIER|NRXN3|ENSG00000021645|transcript|ENST00000335750.7|protein_coding|15/20|n.3262+208194T>A||||||,A|intron_variant|MODIFIER|NRXN3|ENSG00000021645|transcript|ENST00000554738.5|protein_coding|13/19|n.3229+208194T>A||||||	neurexin 3
1573526	6_34224360_T_C	0	0	1	G|intron_variant|MODIFIER|NRXN3|ENSG00000021645|transcript|ENST00000554719.5|protein_coding|12/16|n.2143+211444A>G||||||,G|intron_variant|MODIFIER|NRXN3|ENSG00000021645|transcript|ENST00000635466.2|protein_coding|12/17|c.2530+211444A>G||||||WARNING_TRANSCRIPT_NO_START_CODON,G|intron_variant|MODIFIER|NRXN3|ENSG00000021645|transcript|ENST00000634499.2|protein_coding|16/21|n.3274+211444A>G||||||,G|intron_variant|MODIFIER|NRXN3|ENSG00000021645|transcript|ENST00000335750.7|protein_coding|15/20|n.3262+211444A>G||||||,G|intron_variant|MODIFIER|NRXN3|ENSG00000021645|transcript|ENST00000554738.5|protein_coding|13/19|n.3229+211444A>G||||||	neurexin 3
1573527	6_34272705_C_T	0	0	0.731707317073171	A|intron_variant|MODIFIER|NRXN3|ENSG00000021645|transcript|ENST00000554719.5|protein_coding|12/16|n.2143+229472C>A||||||,A|intron_variant|MODIFIER|NRXN3|ENSG00000021645|transcript|ENST00000635466.2|protein_coding|12/17|c.2530+229472C>A||||||WARNING_TRANSCRIPT_NO_START_CODON,A|intron_variant|MODIFIER|NRXN3|ENSG00000021645|transcript|ENST00000634499.2|protein_coding|16/21|n.3274+229472C>A||||||,A|intron_variant|MODIFIER|NRXN3|ENSG00000021645|transcript|ENST00000335750.7|protein_coding|15/20|n.3262+229472C>A||||||,A|intron_variant|MODIFIER|NRXN3|ENSG00000021645|transcript|ENST00000554738.5|protein_coding|13/19|n.3229+229472C>A||||||	neurexin 3
1573528	6_34301202_G_A	0	0	0.457142857142857	G|intron_variant|MODIFIER|NRXN3|ENSG00000021645|transcript|ENST00000554719.5|protein_coding|12/16|n.2143+238251A>G||||||,G|intron_variant|MODIFIER|NRXN3|ENSG00000021645|transcript|ENST00000635466.2|protein_coding|12/17|c.2530+238251A>G||||||WARNING_TRANSCRIPT_NO_START_CODON,G|intron_variant|MODIFIER|NRXN3|ENSG00000021645|transcript|ENST00000634499.2|protein_coding|16/21|n.3274+238251A>G||||||,G|intron_variant|MODIFIER|NRXN3|ENSG00000021645|transcript|ENST00000335750.7|protein_coding|15/20|n.3262+238251A>G||||||,G|intron_variant|MODIFIER|NRXN3|ENSG00000021645|transcript|ENST00000554738.5|protein_coding|13/19|n.3229+238251A>G||||||	neurexin 3
1573529	6_34312869_G_T	0	0	0.575757575757576	C|intron_variant|MODIFIER|NRXN3|ENSG00000021645|transcript|ENST00000554719.5|protein_coding|12/16|n.2143+239083T>C||||||,C|intron_variant|MODIFIER|NRXN3|ENSG00000021645|transcript|ENST00000635466.2|protein_coding|12/17|c.2530+239083T>C||||||WARNING_TRANSCRIPT_NO_START_CODON,C|intron_variant|MODIFIER|NRXN3|ENSG00000021645|transcript|ENST00000634499.2|protein_coding|16/21|n.3274+239083T>C||||||,C|intron_variant|MODIFIER|NRXN3|ENSG00000021645|transcript|ENST00000335750.7|protein_coding|15/20|n.3262+239083T>C||||||,C|intron_variant|MODIFIER|NRXN3|ENSG00000021645|transcript|ENST00000554738.5|protein_coding|13/19|n.3229+239083T>C||||||	neurexin 3
1573530	6_34338535_C_A	0	0	0.459459459459459	A|intron_variant|MODIFIER|NRXN3|ENSG00000021645|transcript|ENST00000554719.5|protein_coding|12/16|n.2144-238772G>A||||||,A|intron_variant|MODIFIER|NRXN3|ENSG00000021645|transcript|ENST00000635466.2|protein_coding|12/17|c.2531-238772G>A||||||WARNING_TRANSCRIPT_NO_START_CODON,A|intron_variant|MODIFIER|NRXN3|ENSG00000021645|transcript|ENST00000634499.2|protein_coding|16/21|n.3275-238772G>A||||||,A|intron_variant|MODIFIER|NRXN3|ENSG00000021645|transcript|ENST00000335750.7|protein_coding|15/20|n.3263-238772G>A||||||,A|intron_variant|MODIFIER|NRXN3|ENSG00000021645|transcript|ENST00000554738.5|protein_coding|13/19|n.3230-238772G>A||||||	neurexin 3
1573531	6_34370579_C_T	0	0	0.608695652173913	T|intron_variant|MODIFIER|NRXN3|ENSG00000021645|transcript|ENST00000554719.5|protein_coding|12/16|n.2144-234835G>T||||||,T|intron_variant|MODIFIER|NRXN3|ENSG00000021645|transcript|ENST00000635466.2|protein_coding|12/17|c.2531-234835G>T||||||WARNING_TRANSCRIPT_NO_START_CODON,T|intron_variant|MODIFIER|NRXN3|ENSG00000021645|transcript|ENST00000634499.2|protein_coding|16/21|n.3275-234835G>T||||||,T|intron_variant|MODIFIER|NRXN3|ENSG00000021645|transcript|ENST00000335750.7|protein_coding|15/20|n.3263-234835G>T||||||,T|intron_variant|MODIFIER|NRXN3|ENSG00000021645|transcript|ENST00000554738.5|protein_coding|13/19|n.3230-234835G>T||||||	neurexin 3
1573532	6_34409566_G_A	0	0	0.648648648648649	G|intron_variant|MODIFIER|NRXN3|ENSG00000021645|transcript|ENST00000554719.5|protein_coding|12/16|n.2144-220761T>G||||||,G|intron_variant|MODIFIER|NRXN3|ENSG00000021645|transcript|ENST00000635466.2|protein_coding|12/17|c.2531-220761T>G||||||WARNING_TRANSCRIPT_NO_START_CODON,G|intron_variant|MODIFIER|NRXN3|ENSG00000021645|transcript|ENST00000634499.2|protein_coding|16/21|n.3275-220761T>G||||||,G|intron_variant|MODIFIER|NRXN3|ENSG00000021645|transcript|ENST00000335750.7|protein_coding|15/20|n.3263-220761T>G||||||,G|intron_variant|MODIFIER|NRXN3|ENSG00000021645|transcript|ENST00000554738.5|protein_coding|13/19|n.3230-220761T>G||||||	neurexin 3
1573533	6_34414349_T_C	0	0	0.615384615384615	G|intron_variant|MODIFIER|NRXN3|ENSG00000021645|transcript|ENST00000554719.5|protein_coding|12/16|n.2144-207199T>G||||||,G|intron_variant|MODIFIER|NRXN3|ENSG00000021645|transcript|ENST00000635466.2|protein_coding|12/17|c.2531-207199T>G||||||WARNING_TRANSCRIPT_NO_START_CODON,G|intron_variant|MODIFIER|NRXN3|ENSG00000021645|transcript|ENST00000634499.2|protein_coding|16/21|n.3275-207199T>G||||||,G|intron_variant|MODIFIER|NRXN3|ENSG00000021645|transcript|ENST00000335750.7|protein_coding|15/20|n.3263-207199T>G||||||,G|intron_variant|MODIFIER|NRXN3|ENSG00000021645|transcript|ENST00000554738.5|protein_coding|13/19|n.3230-207199T>G||||||	neurexin 3
1573534	6_34415431_T_C	0	0	0.783783783783784	A|intron_variant|MODIFIER|NRXN3|ENSG00000021645|transcript|ENST00000554719.5|protein_coding|12/16|n.2144-205901G>A||||||,A|intron_variant|MODIFIER|NRXN3|ENSG00000021645|transcript|ENST00000635466.2|protein_coding|12/17|c.2531-205901G>A||||||WARNING_TRANSCRIPT_NO_START_CODON,A|intron_variant|MODIFIER|NRXN3|ENSG00000021645|transcript|ENST00000634499.2|protein_coding|16/21|n.3275-205901G>A||||||,A|intron_variant|MODIFIER|NRXN3|ENSG00000021645|transcript|ENST00000335750.7|protein_coding|15/20|n.3263-205901G>A||||||,A|intron_variant|MODIFIER|NRXN3|ENSG00000021645|transcript|ENST00000554738.5|protein_coding|13/19|n.3230-205901G>A||||||	neurexin 3
1573535	6_34416011_C_T	0	0	0.5	G|intron_variant|MODIFIER|NRXN3|ENSG00000021645|transcript|ENST00000554719.5|protein_coding|12/16|n.2144-182255A>G||||||,G|intron_variant|MODIFIER|NRXN3|ENSG00000021645|transcript|ENST00000281127.11|protein_coding|1/5|n.247+4428A>G||||||,G|intron_variant|MODIFIER|NRXN3|ENSG00000021645|transcript|ENST00000428277.6|protein_coding|1/6|n.247+4428A>G||||||,G|intron_variant|MODIFIER|NRXN3|ENSG00000021645|transcript|ENST00000557594.5|protein_coding|1/5|n.247+4428A>G||||||,G|intron_variant|MODIFIER|NRXN3|ENSG00000021645|transcript|ENST00000555387.1|protein_coding|1/7|n.247+4428A>G||||||,G|intron_variant|MODIFIER|NRXN3|ENSG00000021645|transcript|ENST00000555073.5|processed_transcript|3/4|n.213+3061A>G||||||,G|intron_variant|MODIFIER|NRXN3|ENSG00000021645|transcript|ENST00000635466.2|protein_coding|12/17|c.2531-182255A>G||||||WARNING_TRANSCRIPT_NO_START_CODON,G|intron_variant|MODIFIER|NRXN3|ENSG00000021645|transcript|ENST00000634499.2|protein_coding|16/21|n.3275-182255A>G||||||,G|intron_variant|MODIFIER|NRXN3|ENSG00000021645|transcript|ENST00000335750.7|protein_coding|15/20|n.3263-182255A>G||||||,G|intron_variant|MODIFIER|NRXN3|ENSG00000021645|transcript|ENST00000554738.5|protein_coding|13/19|n.3230-182255A>G||||||,G|intron_variant|MODIFIER|NRXN3|ENSG00000021645|transcript|ENST00000679122.1|protein_coding|1/6|n.247+4428A>G||||||,G|intron_variant|MODIFIER|NRXN3|ENSG00000021645|transcript|ENST00000676811.1|protein_coding|1/7|n.247+4428A>G||||||	neurexin 3
1573536	6_34421583_T_C	0	0	0.65625	G|intron_variant|MODIFIER|NRXN3|ENSG00000021645|transcript|ENST00000554719.5|protein_coding|12/16|n.2144-177499A>G||||||,G|intron_variant|MODIFIER|NRXN3|ENSG00000021645|transcript|ENST00000281127.11|protein_coding|1/5|n.247+9184A>G||||||,G|intron_variant|MODIFIER|NRXN3|ENSG00000021645|transcript|ENST00000428277.6|protein_coding|1/6|n.247+9184A>G||||||,G|intron_variant|MODIFIER|NRXN3|ENSG00000021645|transcript|ENST00000557594.5|protein_coding|1/5|n.247+9184A>G||||||,G|intron_variant|MODIFIER|NRXN3|ENSG00000021645|transcript|ENST00000555387.1|protein_coding|1/7|n.247+9184A>G||||||,G|intron_variant|MODIFIER|NRXN3|ENSG00000021645|transcript|ENST00000555073.5|processed_transcript|3/4|n.213+7817A>G||||||,G|intron_variant|MODIFIER|NRXN3|ENSG00000021645|transcript|ENST00000635466.2|protein_coding|12/17|c.2531-177499A>G||||||WARNING_TRANSCRIPT_NO_START_CODON,G|intron_variant|MODIFIER|NRXN3|ENSG00000021645|transcript|ENST00000634499.2|protein_coding|16/21|n.3275-177499A>G||||||,G|intron_variant|MODIFIER|NRXN3|ENSG00000021645|transcript|ENST00000335750.7|protein_coding|15/20|n.3263-177499A>G||||||,G|intron_variant|MODIFIER|NRXN3|ENSG00000021645|transcript|ENST00000554738.5|protein_coding|13/19|n.3230-177499A>G||||||,G|intron_variant|MODIFIER|NRXN3|ENSG00000021645|transcript|ENST00000679122.1|protein_coding|1/6|n.247+9184A>G||||||,G|intron_variant|MODIFIER|NRXN3|ENSG00000021645|transcript|ENST00000676811.1|protein_coding|1/7|n.247+9184A>G||||||	neurexin 3
1573537	6_34433601_A_G	0	0	0.5	G|intron_variant|MODIFIER|NRXN3|ENSG00000021645|transcript|ENST00000554719.5|protein_coding|12/16|n.2144-111195C>G||||||,G|intron_variant|MODIFIER|NRXN3|ENSG00000021645|transcript|ENST00000281127.11|protein_coding|1/5|n.247+75488C>G||||||,G|intron_variant|MODIFIER|NRXN3|ENSG00000021645|transcript|ENST00000428277.6|protein_coding|1/6|n.247+75488C>G||||||,G|intron_variant|MODIFIER|NRXN3|ENSG00000021645|transcript|ENST00000557594.5|protein_coding|1/5|n.247+75488C>G||||||,G|intron_variant|MODIFIER|NRXN3|ENSG00000021645|transcript|ENST00000555387.1|protein_coding|1/7|n.247+75488C>G||||||,G|intron_variant|MODIFIER|NRXN3|ENSG00000021645|transcript|ENST00000556003.1|processed_transcript|1/3|n.99+41877C>G||||||,G|intron_variant|MODIFIER|NRXN3|ENSG00000021645|transcript|ENST00000555073.5|processed_transcript|3/4|n.213+74121C>G||||||,G|intron_variant|MODIFIER|NRXN3|ENSG00000021645|transcript|ENST00000553803.5|processed_transcript|1/3|n.114+57118C>G||||||,G|intron_variant|MODIFIER|NRXN3|ENSG00000021645|transcript|ENST00000635466.2|protein_coding|12/17|c.2531-111195C>G||||||WARNING_TRANSCRIPT_NO_START_CODON,G|intron_variant|MODIFIER|NRXN3|ENSG00000021645|transcript|ENST00000634499.2|protein_coding|16/21|n.3275-111195C>G||||||,G|intron_variant|MODIFIER|NRXN3|ENSG00000021645|transcript|ENST00000335750.7|protein_coding|15/20|n.3263-111195C>G||||||,G|intron_variant|MODIFIER|NRXN3|ENSG00000021645|transcript|ENST00000554738.5|protein_coding|13/19|n.3230-111195C>G||||||,G|intron_variant|MODIFIER|NRXN3|ENSG00000021645|transcript|ENST00000679122.1|protein_coding|1/6|n.247+75488C>G||||||,G|intron_variant|MODIFIER|NRXN3|ENSG00000021645|transcript|ENST00000676811.1|protein_coding|1/7|n.247+75488C>G||||||	neurexin 3
1573538	6_34437978_C_T	0	0	0.733333333333333	T|intron_variant|MODIFIER|NRXN3|ENSG00000021645|transcript|ENST00000554719.5|protein_coding|12/16|n.2144-108286C>T||||||,T|intron_variant|MODIFIER|NRXN3|ENSG00000021645|transcript|ENST00000281127.11|protein_coding|1/5|n.247+78397C>T||||||,T|intron_variant|MODIFIER|NRXN3|ENSG00000021645|transcript|ENST00000428277.6|protein_coding|1/6|n.247+78397C>T||||||,T|intron_variant|MODIFIER|NRXN3|ENSG00000021645|transcript|ENST00000557594.5|protein_coding|1/5|n.247+78397C>T||||||,T|intron_variant|MODIFIER|NRXN3|ENSG00000021645|transcript|ENST00000555387.1|protein_coding|1/7|n.247+78397C>T||||||,T|intron_variant|MODIFIER|NRXN3|ENSG00000021645|transcript|ENST00000556003.1|processed_transcript|1/3|n.99+44786C>T||||||,T|intron_variant|MODIFIER|NRXN3|ENSG00000021645|transcript|ENST00000555073.5|processed_transcript|3/4|n.213+77030C>T||||||,T|intron_variant|MODIFIER|NRXN3|ENSG00000021645|transcript|ENST00000553803.5|processed_transcript|1/3|n.114+60027C>T||||||,T|intron_variant|MODIFIER|NRXN3|ENSG00000021645|transcript|ENST00000635466.2|protein_coding|12/17|c.2531-108286C>T||||||WARNING_TRANSCRIPT_NO_START_CODON,T|intron_variant|MODIFIER|NRXN3|ENSG00000021645|transcript|ENST00000634499.2|protein_coding|16/21|n.3275-108286C>T||||||,T|intron_variant|MODIFIER|NRXN3|ENSG00000021645|transcript|ENST00000335750.7|protein_coding|15/20|n.3263-108286C>T||||||,T|intron_variant|MODIFIER|NRXN3|ENSG00000021645|transcript|ENST00000554738.5|protein_coding|13/19|n.3230-108286C>T||||||,T|intron_variant|MODIFIER|NRXN3|ENSG00000021645|transcript|ENST00000679122.1|protein_coding|1/6|n.247+78397C>T||||||,T|intron_variant|MODIFIER|NRXN3|ENSG00000021645|transcript|ENST00000676811.1|protein_coding|1/7|n.247+78397C>T||||||	neurexin 3
1573539	6_34449116_T_C	0	0	1	C|intron_variant|MODIFIER|NRXN3|ENSG00000021645|transcript|ENST00000554719.5|protein_coding|12/16|n.2144-106061A>C||||||,C|intron_variant|MODIFIER|NRXN3|ENSG00000021645|transcript|ENST00000281127.11|protein_coding|1/5|n.247+80622A>C||||||,C|intron_variant|MODIFIER|NRXN3|ENSG00000021645|transcript|ENST00000428277.6|protein_coding|1/6|n.247+80622A>C||||||,C|intron_variant|MODIFIER|NRXN3|ENSG00000021645|transcript|ENST00000557594.5|protein_coding|1/5|n.247+80622A>C||||||,C|intron_variant|MODIFIER|NRXN3|ENSG00000021645|transcript|ENST00000555387.1|protein_coding|1/7|n.247+80622A>C||||||,C|intron_variant|MODIFIER|NRXN3|ENSG00000021645|transcript|ENST00000556003.1|processed_transcript|1/3|n.99+47011A>C||||||,C|intron_variant|MODIFIER|NRXN3|ENSG00000021645|transcript|ENST00000555073.5|processed_transcript|3/4|n.213+79255A>C||||||,C|intron_variant|MODIFIER|NRXN3|ENSG00000021645|transcript|ENST00000553803.5|processed_transcript|1/3|n.114+62252A>C||||||,C|intron_variant|MODIFIER|NRXN3|ENSG00000021645|transcript|ENST00000635466.2|protein_coding|12/17|c.2531-106061A>C||||||WARNING_TRANSCRIPT_NO_START_CODON,C|intron_variant|MODIFIER|NRXN3|ENSG00000021645|transcript|ENST00000634499.2|protein_coding|16/21|n.3275-106061A>C||||||,C|intron_variant|MODIFIER|NRXN3|ENSG00000021645|transcript|ENST00000335750.7|protein_coding|15/20|n.3263-106061A>C||||||,C|intron_variant|MODIFIER|NRXN3|ENSG00000021645|transcript|ENST00000554738.5|protein_coding|13/19|n.3230-106061A>C||||||,C|intron_variant|MODIFIER|NRXN3|ENSG00000021645|transcript|ENST00000679122.1|protein_coding|1/6|n.247+80622A>C||||||,C|intron_variant|MODIFIER|NRXN3|ENSG00000021645|transcript|ENST00000676811.1|protein_coding|1/7|n.247+80622A>C||||||	neurexin 3
1573540	6_34452207_T_C	0	0	0.633333333333333	G|intron_variant|MODIFIER|NRXN3|ENSG00000021645|transcript|ENST00000554719.5|protein_coding|12/16|n.2144-103151A>G||||||,G|intron_variant|MODIFIER|NRXN3|ENSG00000021645|transcript|ENST00000281127.11|protein_coding|1/5|n.247+83532A>G||||||,G|intron_variant|MODIFIER|NRXN3|ENSG00000021645|transcript|ENST00000428277.6|protein_coding|1/6|n.247+83532A>G||||||,G|intron_variant|MODIFIER|NRXN3|ENSG00000021645|transcript|ENST00000557594.5|protein_coding|1/5|n.247+83532A>G||||||,G|intron_variant|MODIFIER|NRXN3|ENSG00000021645|transcript|ENST00000555387.1|protein_coding|1/7|n.247+83532A>G||||||,G|intron_variant|MODIFIER|NRXN3|ENSG00000021645|transcript|ENST00000556003.1|processed_transcript|1/3|n.99+49921A>G||||||,G|intron_variant|MODIFIER|NRXN3|ENSG00000021645|transcript|ENST00000555073.5|processed_transcript|3/4|n.213+82165A>G||||||,G|intron_variant|MODIFIER|NRXN3|ENSG00000021645|transcript|ENST00000553803.5|processed_transcript|1/3|n.114+65162A>G||||||,G|intron_variant|MODIFIER|NRXN3|ENSG00000021645|transcript|ENST00000635466.2|protein_coding|12/17|c.2531-103151A>G||||||WARNING_TRANSCRIPT_NO_START_CODON,G|intron_variant|MODIFIER|NRXN3|ENSG00000021645|transcript|ENST00000634499.2|protein_coding|16/21|n.3275-103151A>G||||||,G|intron_variant|MODIFIER|NRXN3|ENSG00000021645|transcript|ENST00000335750.7|protein_coding|15/20|n.3263-103151A>G||||||,G|intron_variant|MODIFIER|NRXN3|ENSG00000021645|transcript|ENST00000554738.5|protein_coding|13/19|n.3230-103151A>G||||||,G|intron_variant|MODIFIER|NRXN3|ENSG00000021645|transcript|ENST00000679122.1|protein_coding|1/6|n.247+83532A>G||||||,G|intron_variant|MODIFIER|NRXN3|ENSG00000021645|transcript|ENST00000676811.1|protein_coding|1/7|n.247+83532A>G||||||	neurexin 3
1573541	6_34462849_G_A	0	0	0.736842105263158	A|intron_variant|MODIFIER|NRXN3|ENSG00000021645|transcript|ENST00000554719.5|protein_coding|12/16|n.2144-90410G>A||||||,A|intron_variant|MODIFIER|NRXN3|ENSG00000021645|transcript|ENST00000281127.11|protein_coding|1/5|n.248-90410G>A||||||,A|intron_variant|MODIFIER|NRXN3|ENSG00000021645|transcript|ENST00000428277.6|protein_coding|1/6|n.248-90410G>A||||||,A|intron_variant|MODIFIER|NRXN3|ENSG00000021645|transcript|ENST00000557594.5|protein_coding|1/5|n.248-90410G>A||||||,A|intron_variant|MODIFIER|NRXN3|ENSG00000021645|transcript|ENST00000555387.1|protein_coding|1/7|n.248-90410G>A||||||,A|intron_variant|MODIFIER|NRXN3|ENSG00000021645|transcript|ENST00000556003.1|processed_transcript|1/3|n.99+62662G>A||||||,A|intron_variant|MODIFIER|NRXN3|ENSG00000021645|transcript|ENST00000555073.5|processed_transcript|3/4|n.214-90410G>A||||||,A|intron_variant|MODIFIER|NRXN3|ENSG00000021645|transcript|ENST00000553803.5|processed_transcript|1/3|n.114+77903G>A||||||,A|intron_variant|MODIFIER|NRXN3|ENSG00000021645|transcript|ENST00000635466.2|protein_coding|12/17|c.2531-90410G>A||||||WARNING_TRANSCRIPT_NO_START_CODON,A|intron_variant|MODIFIER|NRXN3|ENSG00000021645|transcript|ENST00000634499.2|protein_coding|16/21|n.3275-90410G>A||||||,A|intron_variant|MODIFIER|NRXN3|ENSG00000021645|transcript|ENST00000335750.7|protein_coding|15/20|n.3263-90410G>A||||||,A|intron_variant|MODIFIER|NRXN3|ENSG00000021645|transcript|ENST00000554738.5|protein_coding|13/19|n.3230-90410G>A||||||,A|intron_variant|MODIFIER|NRXN3|ENSG00000021645|transcript|ENST00000679122.1|protein_coding|1/6|n.248-90410G>A||||||,A|intron_variant|MODIFIER|NRXN3|ENSG00000021645|transcript|ENST00000676811.1|protein_coding|1/7|n.248-90410G>A||||||	neurexin 3
1573542	6_34469604_C_T	0	0	0.6	A|intron_variant|MODIFIER|NRXN3|ENSG00000021645|transcript|ENST00000554719.5|protein_coding|12/16|n.2144-86326G>A||||||,A|intron_variant|MODIFIER|NRXN3|ENSG00000021645|transcript|ENST00000281127.11|protein_coding|1/5|n.248-86326G>A||||||,A|intron_variant|MODIFIER|NRXN3|ENSG00000021645|transcript|ENST00000428277.6|protein_coding|1/6|n.248-86326G>A||||||,A|intron_variant|MODIFIER|NRXN3|ENSG00000021645|transcript|ENST00000557594.5|protein_coding|1/5|n.248-86326G>A||||||,A|intron_variant|MODIFIER|NRXN3|ENSG00000021645|transcript|ENST00000555387.1|protein_coding|1/7|n.248-86326G>A||||||,A|intron_variant|MODIFIER|NRXN3|ENSG00000021645|transcript|ENST00000556003.1|processed_transcript|1/3|n.99+66746G>A||||||,A|intron_variant|MODIFIER|NRXN3|ENSG00000021645|transcript|ENST00000555073.5|processed_transcript|3/4|n.214-86326G>A||||||,A|intron_variant|MODIFIER|NRXN3|ENSG00000021645|transcript|ENST00000553803.5|processed_transcript|1/3|n.114+81987G>A||||||,A|intron_variant|MODIFIER|NRXN3|ENSG00000021645|transcript|ENST00000635466.2|protein_coding|12/17|c.2531-86326G>A||||||WARNING_TRANSCRIPT_NO_START_CODON,A|intron_variant|MODIFIER|NRXN3|ENSG00000021645|transcript|ENST00000634499.2|protein_coding|16/21|n.3275-86326G>A||||||,A|intron_variant|MODIFIER|NRXN3|ENSG00000021645|transcript|ENST00000335750.7|protein_coding|15/20|n.3263-86326G>A||||||,A|intron_variant|MODIFIER|NRXN3|ENSG00000021645|transcript|ENST00000554738.5|protein_coding|13/19|n.3230-86326G>A||||||,A|intron_variant|MODIFIER|NRXN3|ENSG00000021645|transcript|ENST00000679122.1|protein_coding|1/6|n.248-86326G>A||||||,A|intron_variant|MODIFIER|NRXN3|ENSG00000021645|transcript|ENST00000676811.1|protein_coding|1/7|n.248-86326G>A||||||	neurexin 3
1573543	6_34488153_C_T	0	0	0.720930232558139	C|intron_variant|MODIFIER|NRXN3|ENSG00000021645|transcript|ENST00000554719.5|protein_coding|12/16|n.2144-70386T>C||||||,C|intron_variant|MODIFIER|NRXN3|ENSG00000021645|transcript|ENST00000281127.11|protein_coding|1/5|n.248-70386T>C||||||,C|intron_variant|MODIFIER|NRXN3|ENSG00000021645|transcript|ENST00000428277.6|protein_coding|1/6|n.248-70386T>C||||||,C|intron_variant|MODIFIER|NRXN3|ENSG00000021645|transcript|ENST00000557594.5|protein_coding|1/5|n.248-70386T>C||||||,C|intron_variant|MODIFIER|NRXN3|ENSG00000021645|transcript|ENST00000555387.1|protein_coding|1/7|n.248-70386T>C||||||,C|intron_variant|MODIFIER|NRXN3|ENSG00000021645|transcript|ENST00000556003.1|processed_transcript|1/3|n.100-70386T>C||||||,C|intron_variant|MODIFIER|NRXN3|ENSG00000021645|transcript|ENST00000555073.5|processed_transcript|3/4|n.214-70386T>C||||||,C|intron_variant|MODIFIER|NRXN3|ENSG00000021645|transcript|ENST00000553803.5|processed_transcript|1/3|n.115-70386T>C||||||,C|intron_variant|MODIFIER|NRXN3|ENSG00000021645|transcript|ENST00000635466.2|protein_coding|12/17|c.2531-70386T>C||||||WARNING_TRANSCRIPT_NO_START_CODON,C|intron_variant|MODIFIER|NRXN3|ENSG00000021645|transcript|ENST00000634499.2|protein_coding|16/21|n.3275-70386T>C||||||,C|intron_variant|MODIFIER|NRXN3|ENSG00000021645|transcript|ENST00000335750.7|protein_coding|15/20|n.3263-70386T>C||||||,C|intron_variant|MODIFIER|NRXN3|ENSG00000021645|transcript|ENST00000554738.5|protein_coding|13/19|n.3230-70386T>C||||||,C|intron_variant|MODIFIER|NRXN3|ENSG00000021645|transcript|ENST00000679122.1|protein_coding|1/6|n.248-70386T>C||||||,C|intron_variant|MODIFIER|NRXN3|ENSG00000021645|transcript|ENST00000676811.1|protein_coding|1/7|n.248-70386T>C||||||	neurexin 3
1573544	6_34523741_T_G	0	0	0.58974358974359	A|intron_variant|MODIFIER|NRXN3|ENSG00000021645|transcript|ENST00000554719.5|protein_coding|12/16|n.2144-59343G>A||||||,A|intron_variant|MODIFIER|NRXN3|ENSG00000021645|transcript|ENST00000281127.11|protein_coding|1/5|n.248-59343G>A||||||,A|intron_variant|MODIFIER|NRXN3|ENSG00000021645|transcript|ENST00000428277.6|protein_coding|1/6|n.248-59343G>A||||||,A|intron_variant|MODIFIER|NRXN3|ENSG00000021645|transcript|ENST00000557594.5|protein_coding|1/5|n.248-59343G>A||||||,A|intron_variant|MODIFIER|NRXN3|ENSG00000021645|transcript|ENST00000555387.1|protein_coding|1/7|n.248-59343G>A||||||,A|intron_variant|MODIFIER|NRXN3|ENSG00000021645|transcript|ENST00000556003.1|processed_transcript|1/3|n.100-59343G>A||||||,A|intron_variant|MODIFIER|NRXN3|ENSG00000021645|transcript|ENST00000555073.5|processed_transcript|3/4|n.214-59343G>A||||||,A|intron_variant|MODIFIER|NRXN3|ENSG00000021645|transcript|ENST00000553803.5|processed_transcript|1/3|n.115-59343G>A||||||,A|intron_variant|MODIFIER|NRXN3|ENSG00000021645|transcript|ENST00000635466.2|protein_coding|12/17|c.2531-59343G>A||||||WARNING_TRANSCRIPT_NO_START_CODON,A|intron_variant|MODIFIER|NRXN3|ENSG00000021645|transcript|ENST00000634499.2|protein_coding|16/21|n.3275-59343G>A||||||,A|intron_variant|MODIFIER|NRXN3|ENSG00000021645|transcript|ENST00000335750.7|protein_coding|15/20|n.3263-59343G>A||||||,A|intron_variant|MODIFIER|NRXN3|ENSG00000021645|transcript|ENST00000554738.5|protein_coding|13/19|n.3230-59343G>A||||||,A|intron_variant|MODIFIER|NRXN3|ENSG00000021645|transcript|ENST00000679122.1|protein_coding|1/6|n.248-59343G>A||||||,A|intron_variant|MODIFIER|NRXN3|ENSG00000021645|transcript|ENST00000676811.1|protein_coding|1/7|n.248-59343G>A||||||	neurexin 3
1573545	6_34524111_G_A	0	0	0.482758620689655	C|intron_variant|MODIFIER|NRXN3|ENSG00000021645|transcript|ENST00000554719.5|protein_coding|12/16|n.2144-58264T>C||||||,C|intron_variant|MODIFIER|NRXN3|ENSG00000021645|transcript|ENST00000281127.11|protein_coding|1/5|n.248-58264T>C||||||,C|intron_variant|MODIFIER|NRXN3|ENSG00000021645|transcript|ENST00000428277.6|protein_coding|1/6|n.248-58264T>C||||||,C|intron_variant|MODIFIER|NRXN3|ENSG00000021645|transcript|ENST00000557594.5|protein_coding|1/5|n.248-58264T>C||||||,C|intron_variant|MODIFIER|NRXN3|ENSG00000021645|transcript|ENST00000555387.1|protein_coding|1/7|n.248-58264T>C||||||,C|intron_variant|MODIFIER|NRXN3|ENSG00000021645|transcript|ENST00000556003.1|processed_transcript|1/3|n.100-58264T>C||||||,C|intron_variant|MODIFIER|NRXN3|ENSG00000021645|transcript|ENST00000555073.5|processed_transcript|3/4|n.214-58264T>C||||||,C|intron_variant|MODIFIER|NRXN3|ENSG00000021645|transcript|ENST00000553803.5|processed_transcript|1/3|n.115-58264T>C||||||,C|intron_variant|MODIFIER|NRXN3|ENSG00000021645|transcript|ENST00000635466.2|protein_coding|12/17|c.2531-58264T>C||||||WARNING_TRANSCRIPT_NO_START_CODON,C|intron_variant|MODIFIER|NRXN3|ENSG00000021645|transcript|ENST00000634499.2|protein_coding|16/21|n.3275-58264T>C||||||,C|intron_variant|MODIFIER|NRXN3|ENSG00000021645|transcript|ENST00000335750.7|protein_coding|15/20|n.3263-58264T>C||||||,C|intron_variant|MODIFIER|NRXN3|ENSG00000021645|transcript|ENST00000554738.5|protein_coding|13/19|n.3230-58264T>C||||||,C|intron_variant|MODIFIER|NRXN3|ENSG00000021645|transcript|ENST00000679122.1|protein_coding|1/6|n.248-58264T>C||||||,C|intron_variant|MODIFIER|NRXN3|ENSG00000021645|transcript|ENST00000676811.1|protein_coding|1/7|n.248-58264T>C||||||	neurexin 3
1573546	6_34524238_T_C	0	0	0.575757575757576	T|intron_variant|MODIFIER|NRXN3|ENSG00000021645|transcript|ENST00000554719.5|protein_coding|12/16|n.2144-56348G>T||||||,T|intron_variant|MODIFIER|NRXN3|ENSG00000021645|transcript|ENST00000281127.11|protein_coding|1/5|n.248-56348G>T||||||,T|intron_variant|MODIFIER|NRXN3|ENSG00000021645|transcript|ENST00000428277.6|protein_coding|1/6|n.248-56348G>T||||||,T|intron_variant|MODIFIER|NRXN3|ENSG00000021645|transcript|ENST00000557594.5|protein_coding|1/5|n.248-56348G>T||||||,T|intron_variant|MODIFIER|NRXN3|ENSG00000021645|transcript|ENST00000555387.1|protein_coding|1/7|n.248-56348G>T||||||,T|intron_variant|MODIFIER|NRXN3|ENSG00000021645|transcript|ENST00000556003.1|processed_transcript|1/3|n.100-56348G>T||||||,T|intron_variant|MODIFIER|NRXN3|ENSG00000021645|transcript|ENST00000555073.5|processed_transcript|3/4|n.214-56348G>T||||||,T|intron_variant|MODIFIER|NRXN3|ENSG00000021645|transcript|ENST00000553803.5|processed_transcript|1/3|n.115-56348G>T||||||,T|intron_variant|MODIFIER|NRXN3|ENSG00000021645|transcript|ENST00000635466.2|protein_coding|12/17|c.2531-56348G>T||||||WARNING_TRANSCRIPT_NO_START_CODON,T|intron_variant|MODIFIER|NRXN3|ENSG00000021645|transcript|ENST00000634499.2|protein_coding|16/21|n.3275-56348G>T||||||,T|intron_variant|MODIFIER|NRXN3|ENSG00000021645|transcript|ENST00000335750.7|protein_coding|15/20|n.3263-56348G>T||||||,T|intron_variant|MODIFIER|NRXN3|ENSG00000021645|transcript|ENST00000554738.5|protein_coding|13/19|n.3230-56348G>T||||||,T|intron_variant|MODIFIER|NRXN3|ENSG00000021645|transcript|ENST00000679122.1|protein_coding|1/6|n.248-56348G>T||||||,T|intron_variant|MODIFIER|NRXN3|ENSG00000021645|transcript|ENST00000676811.1|protein_coding|1/7|n.248-56348G>T||||||	neurexin 3
1573547	6_34524456_A_G	0	0	0.775	A|intron_variant|MODIFIER|NRXN3|ENSG00000021645|transcript|ENST00000554719.5|protein_coding|12/16|n.2144-56023G>A||||||,A|intron_variant|MODIFIER|NRXN3|ENSG00000021645|transcript|ENST00000281127.11|protein_coding|1/5|n.248-56023G>A||||||,A|intron_variant|MODIFIER|NRXN3|ENSG00000021645|transcript|ENST00000428277.6|protein_coding|1/6|n.248-56023G>A||||||,A|intron_variant|MODIFIER|NRXN3|ENSG00000021645|transcript|ENST00000557594.5|protein_coding|1/5|n.248-56023G>A||||||,A|intron_variant|MODIFIER|NRXN3|ENSG00000021645|transcript|ENST00000555387.1|protein_coding|1/7|n.248-56023G>A||||||,A|intron_variant|MODIFIER|NRXN3|ENSG00000021645|transcript|ENST00000556003.1|processed_transcript|1/3|n.100-56023G>A||||||,A|intron_variant|MODIFIER|NRXN3|ENSG00000021645|transcript|ENST00000555073.5|processed_transcript|3/4|n.214-56023G>A||||||,A|intron_variant|MODIFIER|NRXN3|ENSG00000021645|transcript|ENST00000553803.5|processed_transcript|1/3|n.115-56023G>A||||||,A|intron_variant|MODIFIER|NRXN3|ENSG00000021645|transcript|ENST00000635466.2|protein_coding|12/17|c.2531-56023G>A||||||WARNING_TRANSCRIPT_NO_START_CODON,A|intron_variant|MODIFIER|NRXN3|ENSG00000021645|transcript|ENST00000634499.2|protein_coding|16/21|n.3275-56023G>A||||||,A|intron_variant|MODIFIER|NRXN3|ENSG00000021645|transcript|ENST00000335750.7|protein_coding|15/20|n.3263-56023G>A||||||,A|intron_variant|MODIFIER|NRXN3|ENSG00000021645|transcript|ENST00000554738.5|protein_coding|13/19|n.3230-56023G>A||||||,A|intron_variant|MODIFIER|NRXN3|ENSG00000021645|transcript|ENST00000679122.1|protein_coding|1/6|n.248-56023G>A||||||,A|intron_variant|MODIFIER|NRXN3|ENSG00000021645|transcript|ENST00000676811.1|protein_coding|1/7|n.248-56023G>A||||||	neurexin 3
1573548	6_34524862_T_C	0	0	0.675	C|intron_variant|MODIFIER|NRXN3|ENSG00000021645|transcript|ENST00000554719.5|protein_coding|12/16|n.2144-55898G>C||||||,C|intron_variant|MODIFIER|NRXN3|ENSG00000021645|transcript|ENST00000281127.11|protein_coding|1/5|n.248-55898G>C||||||,C|intron_variant|MODIFIER|NRXN3|ENSG00000021645|transcript|ENST00000428277.6|protein_coding|1/6|n.248-55898G>C||||||,C|intron_variant|MODIFIER|NRXN3|ENSG00000021645|transcript|ENST00000557594.5|protein_coding|1/5|n.248-55898G>C||||||,C|intron_variant|MODIFIER|NRXN3|ENSG00000021645|transcript|ENST00000555387.1|protein_coding|1/7|n.248-55898G>C||||||,C|intron_variant|MODIFIER|NRXN3|ENSG00000021645|transcript|ENST00000556003.1|processed_transcript|1/3|n.100-55898G>C||||||,C|intron_variant|MODIFIER|NRXN3|ENSG00000021645|transcript|ENST00000555073.5|processed_transcript|3/4|n.214-55898G>C||||||,C|intron_variant|MODIFIER|NRXN3|ENSG00000021645|transcript|ENST00000553803.5|processed_transcript|1/3|n.115-55898G>C||||||,C|intron_variant|MODIFIER|NRXN3|ENSG00000021645|transcript|ENST00000635466.2|protein_coding|12/17|c.2531-55898G>C||||||WARNING_TRANSCRIPT_NO_START_CODON,C|intron_variant|MODIFIER|NRXN3|ENSG00000021645|transcript|ENST00000634499.2|protein_coding|16/21|n.3275-55898G>C||||||,C|intron_variant|MODIFIER|NRXN3|ENSG00000021645|transcript|ENST00000335750.7|protein_coding|15/20|n.3263-55898G>C||||||,C|intron_variant|MODIFIER|NRXN3|ENSG00000021645|transcript|ENST00000554738.5|protein_coding|13/19|n.3230-55898G>C||||||,C|intron_variant|MODIFIER|NRXN3|ENSG00000021645|transcript|ENST00000679122.1|protein_coding|1/6|n.248-55898G>C||||||,C|intron_variant|MODIFIER|NRXN3|ENSG00000021645|transcript|ENST00000676811.1|protein_coding|1/7|n.248-55898G>C||||||	neurexin 3
1573549	6_34526623_T_C	0	0	0.641025641025641	A|intron_variant|MODIFIER|NRXN3|ENSG00000021645|transcript|ENST00000554719.5|protein_coding|12/16|n.2144-55256G>A||||||,A|intron_variant|MODIFIER|NRXN3|ENSG00000021645|transcript|ENST00000281127.11|protein_coding|1/5|n.248-55256G>A||||||,A|intron_variant|MODIFIER|NRXN3|ENSG00000021645|transcript|ENST00000428277.6|protein_coding|1/6|n.248-55256G>A||||||,A|intron_variant|MODIFIER|NRXN3|ENSG00000021645|transcript|ENST00000557594.5|protein_coding|1/5|n.248-55256G>A||||||,A|intron_variant|MODIFIER|NRXN3|ENSG00000021645|transcript|ENST00000555387.1|protein_coding|1/7|n.248-55256G>A||||||,A|intron_variant|MODIFIER|NRXN3|ENSG00000021645|transcript|ENST00000556003.1|processed_transcript|1/3|n.100-55256G>A||||||,A|intron_variant|MODIFIER|NRXN3|ENSG00000021645|transcript|ENST00000555073.5|processed_transcript|3/4|n.214-55256G>A||||||,A|intron_variant|MODIFIER|NRXN3|ENSG00000021645|transcript|ENST00000553803.5|processed_transcript|1/3|n.115-55256G>A||||||,A|intron_variant|MODIFIER|NRXN3|ENSG00000021645|transcript|ENST00000635466.2|protein_coding|12/17|c.2531-55256G>A||||||WARNING_TRANSCRIPT_NO_START_CODON,A|intron_variant|MODIFIER|NRXN3|ENSG00000021645|transcript|ENST00000634499.2|protein_coding|16/21|n.3275-55256G>A||||||,A|intron_variant|MODIFIER|NRXN3|ENSG00000021645|transcript|ENST00000335750.7|protein_coding|15/20|n.3263-55256G>A||||||,A|intron_variant|MODIFIER|NRXN3|ENSG00000021645|transcript|ENST00000554738.5|protein_coding|13/19|n.3230-55256G>A||||||,A|intron_variant|MODIFIER|NRXN3|ENSG00000021645|transcript|ENST00000679122.1|protein_coding|1/6|n.248-55256G>A||||||,A|intron_variant|MODIFIER|NRXN3|ENSG00000021645|transcript|ENST00000676811.1|protein_coding|1/7|n.248-55256G>A||||||	neurexin 3
1573550	6_34526682_T_C	0	0	0.744186046511628	G|intron_variant|MODIFIER|NRXN3|ENSG00000021645|transcript|ENST00000554719.5|protein_coding|12/16|n.2144-50651A>G||||||,G|intron_variant|MODIFIER|NRXN3|ENSG00000021645|transcript|ENST00000281127.11|protein_coding|1/5|n.248-50651A>G||||||,G|intron_variant|MODIFIER|NRXN3|ENSG00000021645|transcript|ENST00000428277.6|protein_coding|1/6|n.248-50651A>G||||||,G|intron_variant|MODIFIER|NRXN3|ENSG00000021645|transcript|ENST00000557594.5|protein_coding|1/5|n.248-50651A>G||||||,G|intron_variant|MODIFIER|NRXN3|ENSG00000021645|transcript|ENST00000555387.1|protein_coding|1/7|n.248-50651A>G||||||,G|intron_variant|MODIFIER|NRXN3|ENSG00000021645|transcript|ENST00000556003.1|processed_transcript|1/3|n.100-50651A>G||||||,G|intron_variant|MODIFIER|NRXN3|ENSG00000021645|transcript|ENST00000555073.5|processed_transcript|3/4|n.214-50651A>G||||||,G|intron_variant|MODIFIER|NRXN3|ENSG00000021645|transcript|ENST00000553803.5|processed_transcript|1/3|n.115-50651A>G||||||,G|intron_variant|MODIFIER|NRXN3|ENSG00000021645|transcript|ENST00000635466.2|protein_coding|12/17|c.2531-50651A>G||||||WARNING_TRANSCRIPT_NO_START_CODON,G|intron_variant|MODIFIER|NRXN3|ENSG00000021645|transcript|ENST00000634499.2|protein_coding|16/21|n.3275-50651A>G||||||,G|intron_variant|MODIFIER|NRXN3|ENSG00000021645|transcript|ENST00000335750.7|protein_coding|15/20|n.3263-50651A>G||||||,G|intron_variant|MODIFIER|NRXN3|ENSG00000021645|transcript|ENST00000554738.5|protein_coding|13/19|n.3230-50651A>G||||||,G|intron_variant|MODIFIER|NRXN3|ENSG00000021645|transcript|ENST00000679122.1|protein_coding|1/6|n.248-50651A>G||||||,G|intron_variant|MODIFIER|NRXN3|ENSG00000021645|transcript|ENST00000676811.1|protein_coding|1/7|n.248-50651A>G||||||	neurexin 3
1573551	6_34527301_G_A	0	0	0.705882352941177	G|intron_variant|MODIFIER|NRXN3|ENSG00000021645|transcript|ENST00000554719.5|protein_coding|12/16|n.2144-49639A>G||||||,G|intron_variant|MODIFIER|NRXN3|ENSG00000021645|transcript|ENST00000281127.11|protein_coding|1/5|n.248-49639A>G||||||,G|intron_variant|MODIFIER|NRXN3|ENSG00000021645|transcript|ENST00000428277.6|protein_coding|1/6|n.248-49639A>G||||||,G|intron_variant|MODIFIER|NRXN3|ENSG00000021645|transcript|ENST00000557594.5|protein_coding|1/5|n.248-49639A>G||||||,G|intron_variant|MODIFIER|NRXN3|ENSG00000021645|transcript|ENST00000555387.1|protein_coding|1/7|n.248-49639A>G||||||,G|intron_variant|MODIFIER|NRXN3|ENSG00000021645|transcript|ENST00000556003.1|processed_transcript|1/3|n.100-49639A>G||||||,G|intron_variant|MODIFIER|NRXN3|ENSG00000021645|transcript|ENST00000555073.5|processed_transcript|3/4|n.214-49639A>G||||||,G|intron_variant|MODIFIER|NRXN3|ENSG00000021645|transcript|ENST00000553803.5|processed_transcript|1/3|n.115-49639A>G||||||,G|intron_variant|MODIFIER|NRXN3|ENSG00000021645|transcript|ENST00000635466.2|protein_coding|12/17|c.2531-49639A>G||||||WARNING_TRANSCRIPT_NO_START_CODON,G|intron_variant|MODIFIER|NRXN3|ENSG00000021645|transcript|ENST00000634499.2|protein_coding|16/21|n.3275-49639A>G||||||,G|intron_variant|MODIFIER|NRXN3|ENSG00000021645|transcript|ENST00000335750.7|protein_coding|15/20|n.3263-49639A>G||||||,G|intron_variant|MODIFIER|NRXN3|ENSG00000021645|transcript|ENST00000554738.5|protein_coding|13/19|n.3230-49639A>G||||||,G|intron_variant|MODIFIER|NRXN3|ENSG00000021645|transcript|ENST00000679122.1|protein_coding|1/6|n.248-49639A>G||||||,G|intron_variant|MODIFIER|NRXN3|ENSG00000021645|transcript|ENST00000676811.1|protein_coding|1/7|n.248-49639A>G||||||	neurexin 3
1573552	6_34528237_T_C	0	0	0.714285714285714	G|intron_variant|MODIFIER|NRXN3|ENSG00000021645|transcript|ENST00000554719.5|protein_coding|12/16|n.2144-48508A>G||||||,G|intron_variant|MODIFIER|NRXN3|ENSG00000021645|transcript|ENST00000281127.11|protein_coding|1/5|n.248-48508A>G||||||,G|intron_variant|MODIFIER|NRXN3|ENSG00000021645|transcript|ENST00000428277.6|protein_coding|1/6|n.248-48508A>G||||||,G|intron_variant|MODIFIER|NRXN3|ENSG00000021645|transcript|ENST00000557594.5|protein_coding|1/5|n.248-48508A>G||||||,G|intron_variant|MODIFIER|NRXN3|ENSG00000021645|transcript|ENST00000555387.1|protein_coding|1/7|n.248-48508A>G||||||,G|intron_variant|MODIFIER|NRXN3|ENSG00000021645|transcript|ENST00000556003.1|processed_transcript|1/3|n.100-48508A>G||||||,G|intron_variant|MODIFIER|NRXN3|ENSG00000021645|transcript|ENST00000555073.5|processed_transcript|3/4|n.214-48508A>G||||||,G|intron_variant|MODIFIER|NRXN3|ENSG00000021645|transcript|ENST00000553803.5|processed_transcript|1/3|n.115-48508A>G||||||,G|intron_variant|MODIFIER|NRXN3|ENSG00000021645|transcript|ENST00000635466.2|protein_coding|12/17|c.2531-48508A>G||||||WARNING_TRANSCRIPT_NO_START_CODON,G|intron_variant|MODIFIER|NRXN3|ENSG00000021645|transcript|ENST00000634499.2|protein_coding|16/21|n.3275-48508A>G||||||,G|intron_variant|MODIFIER|NRXN3|ENSG00000021645|transcript|ENST00000335750.7|protein_coding|15/20|n.3263-48508A>G||||||,G|intron_variant|MODIFIER|NRXN3|ENSG00000021645|transcript|ENST00000554738.5|protein_coding|13/19|n.3230-48508A>G||||||,G|intron_variant|MODIFIER|NRXN3|ENSG00000021645|transcript|ENST00000679122.1|protein_coding|1/6|n.248-48508A>G||||||,G|intron_variant|MODIFIER|NRXN3|ENSG00000021645|transcript|ENST00000676811.1|protein_coding|1/7|n.248-48508A>G||||||	neurexin 3
1573553	6_34530190_G_A	0	0	0.861111111111111	T|intron_variant|MODIFIER|NRXN3|ENSG00000021645|transcript|ENST00000554719.5|protein_coding|12/16|n.2144-46737C>T||||||,T|intron_variant|MODIFIER|NRXN3|ENSG00000021645|transcript|ENST00000281127.11|protein_coding|1/5|n.248-46737C>T||||||,T|intron_variant|MODIFIER|NRXN3|ENSG00000021645|transcript|ENST00000428277.6|protein_coding|1/6|n.248-46737C>T||||||,T|intron_variant|MODIFIER|NRXN3|ENSG00000021645|transcript|ENST00000557594.5|protein_coding|1/5|n.248-46737C>T||||||,T|intron_variant|MODIFIER|NRXN3|ENSG00000021645|transcript|ENST00000555387.1|protein_coding|1/7|n.248-46737C>T||||||,T|intron_variant|MODIFIER|NRXN3|ENSG00000021645|transcript|ENST00000556003.1|processed_transcript|1/3|n.100-46737C>T||||||,T|intron_variant|MODIFIER|NRXN3|ENSG00000021645|transcript|ENST00000555073.5|processed_transcript|3/4|n.214-46737C>T||||||,T|intron_variant|MODIFIER|NRXN3|ENSG00000021645|transcript|ENST00000553803.5|processed_transcript|1/3|n.115-46737C>T||||||,T|intron_variant|MODIFIER|NRXN3|ENSG00000021645|transcript|ENST00000635466.2|protein_coding|12/17|c.2531-46737C>T||||||WARNING_TRANSCRIPT_NO_START_CODON,T|intron_variant|MODIFIER|NRXN3|ENSG00000021645|transcript|ENST00000634499.2|protein_coding|16/21|n.3275-46737C>T||||||,T|intron_variant|MODIFIER|NRXN3|ENSG00000021645|transcript|ENST00000335750.7|protein_coding|15/20|n.3263-46737C>T||||||,T|intron_variant|MODIFIER|NRXN3|ENSG00000021645|transcript|ENST00000554738.5|protein_coding|13/19|n.3230-46737C>T||||||,T|intron_variant|MODIFIER|NRXN3|ENSG00000021645|transcript|ENST00000679122.1|protein_coding|1/6|n.248-46737C>T||||||,T|intron_variant|MODIFIER|NRXN3|ENSG00000021645|transcript|ENST00000676811.1|protein_coding|1/7|n.248-46737C>T||||||	neurexin 3
1573554	6_34535561_A_G	0	0	0.594594594594595	T|intron_variant|MODIFIER|NRXN3|ENSG00000021645|transcript|ENST00000554719.5|protein_coding|12/16|n.2144-43558G>T||||||,T|intron_variant|MODIFIER|NRXN3|ENSG00000021645|transcript|ENST00000281127.11|protein_coding|1/5|n.248-43558G>T||||||,T|intron_variant|MODIFIER|NRXN3|ENSG00000021645|transcript|ENST00000428277.6|protein_coding|1/6|n.248-43558G>T||||||,T|intron_variant|MODIFIER|NRXN3|ENSG00000021645|transcript|ENST00000557594.5|protein_coding|1/5|n.248-43558G>T||||||,T|intron_variant|MODIFIER|NRXN3|ENSG00000021645|transcript|ENST00000555387.1|protein_coding|1/7|n.248-43558G>T||||||,T|intron_variant|MODIFIER|NRXN3|ENSG00000021645|transcript|ENST00000556003.1|processed_transcript|1/3|n.100-43558G>T||||||,T|intron_variant|MODIFIER|NRXN3|ENSG00000021645|transcript|ENST00000555073.5|processed_transcript|3/4|n.214-43558G>T||||||,T|intron_variant|MODIFIER|NRXN3|ENSG00000021645|transcript|ENST00000553803.5|processed_transcript|1/3|n.115-43558G>T||||||,T|intron_variant|MODIFIER|NRXN3|ENSG00000021645|transcript|ENST00000635466.2|protein_coding|12/17|c.2531-43558G>T||||||WARNING_TRANSCRIPT_NO_START_CODON,T|intron_variant|MODIFIER|NRXN3|ENSG00000021645|transcript|ENST00000634499.2|protein_coding|16/21|n.3275-43558G>T||||||,T|intron_variant|MODIFIER|NRXN3|ENSG00000021645|transcript|ENST00000335750.7|protein_coding|15/20|n.3263-43558G>T||||||,T|intron_variant|MODIFIER|NRXN3|ENSG00000021645|transcript|ENST00000554738.5|protein_coding|13/19|n.3230-43558G>T||||||,T|intron_variant|MODIFIER|NRXN3|ENSG00000021645|transcript|ENST00000679122.1|protein_coding|1/6|n.248-43558G>T||||||,T|intron_variant|MODIFIER|NRXN3|ENSG00000021645|transcript|ENST00000676811.1|protein_coding|1/7|n.248-43558G>T||||||	neurexin 3
1573555	6_34535740_A_C	0	0	0.447368421052632	G|intron_variant|MODIFIER|NRXN3|ENSG00000021645|transcript|ENST00000554719.5|protein_coding|12/16|n.2144-39984A>G||||||,G|intron_variant|MODIFIER|NRXN3|ENSG00000021645|transcript|ENST00000281127.11|protein_coding|1/5|n.248-39984A>G||||||,G|intron_variant|MODIFIER|NRXN3|ENSG00000021645|transcript|ENST00000428277.6|protein_coding|1/6|n.248-39984A>G||||||,G|intron_variant|MODIFIER|NRXN3|ENSG00000021645|transcript|ENST00000557594.5|protein_coding|1/5|n.248-39984A>G||||||,G|intron_variant|MODIFIER|NRXN3|ENSG00000021645|transcript|ENST00000555387.1|protein_coding|1/7|n.248-39984A>G||||||,G|intron_variant|MODIFIER|NRXN3|ENSG00000021645|transcript|ENST00000556003.1|processed_transcript|1/3|n.100-39984A>G||||||,G|intron_variant|MODIFIER|NRXN3|ENSG00000021645|transcript|ENST00000555073.5|processed_transcript|3/4|n.214-39984A>G||||||,G|intron_variant|MODIFIER|NRXN3|ENSG00000021645|transcript|ENST00000553803.5|processed_transcript|1/3|n.115-39984A>G||||||,G|intron_variant|MODIFIER|NRXN3|ENSG00000021645|transcript|ENST00000635466.2|protein_coding|12/17|c.2531-39984A>G||||||WARNING_TRANSCRIPT_NO_START_CODON,G|intron_variant|MODIFIER|NRXN3|ENSG00000021645|transcript|ENST00000634499.2|protein_coding|16/21|n.3275-39984A>G||||||,G|intron_variant|MODIFIER|NRXN3|ENSG00000021645|transcript|ENST00000335750.7|protein_coding|15/20|n.3263-39984A>G||||||,G|intron_variant|MODIFIER|NRXN3|ENSG00000021645|transcript|ENST00000554738.5|protein_coding|13/19|n.3230-39984A>G||||||,G|intron_variant|MODIFIER|NRXN3|ENSG00000021645|transcript|ENST00000679122.1|protein_coding|1/6|n.248-39984A>G||||||,G|intron_variant|MODIFIER|NRXN3|ENSG00000021645|transcript|ENST00000676811.1|protein_coding|1/7|n.248-39984A>G||||||	neurexin 3
1573556	6_34535900_T_C	0	0	0.375	T|intron_variant|MODIFIER|NRXN3|ENSG00000021645|transcript|ENST00000554719.5|protein_coding|12/16|n.2144-39876G>T||||||,T|intron_variant|MODIFIER|NRXN3|ENSG00000021645|transcript|ENST00000281127.11|protein_coding|1/5|n.248-39876G>T||||||,T|intron_variant|MODIFIER|NRXN3|ENSG00000021645|transcript|ENST00000428277.6|protein_coding|1/6|n.248-39876G>T||||||,T|intron_variant|MODIFIER|NRXN3|ENSG00000021645|transcript|ENST00000557594.5|protein_coding|1/5|n.248-39876G>T||||||,T|intron_variant|MODIFIER|NRXN3|ENSG00000021645|transcript|ENST00000555387.1|protein_coding|1/7|n.248-39876G>T||||||,T|intron_variant|MODIFIER|NRXN3|ENSG00000021645|transcript|ENST00000556003.1|processed_transcript|1/3|n.100-39876G>T||||||,T|intron_variant|MODIFIER|NRXN3|ENSG00000021645|transcript|ENST00000555073.5|processed_transcript|3/4|n.214-39876G>T||||||,T|intron_variant|MODIFIER|NRXN3|ENSG00000021645|transcript|ENST00000553803.5|processed_transcript|1/3|n.115-39876G>T||||||,T|intron_variant|MODIFIER|NRXN3|ENSG00000021645|transcript|ENST00000635466.2|protein_coding|12/17|c.2531-39876G>T||||||WARNING_TRANSCRIPT_NO_START_CODON,T|intron_variant|MODIFIER|NRXN3|ENSG00000021645|transcript|ENST00000634499.2|protein_coding|16/21|n.3275-39876G>T||||||,T|intron_variant|MODIFIER|NRXN3|ENSG00000021645|transcript|ENST00000335750.7|protein_coding|15/20|n.3263-39876G>T||||||,T|intron_variant|MODIFIER|NRXN3|ENSG00000021645|transcript|ENST00000554738.5|protein_coding|13/19|n.3230-39876G>T||||||,T|intron_variant|MODIFIER|NRXN3|ENSG00000021645|transcript|ENST00000679122.1|protein_coding|1/6|n.248-39876G>T||||||,T|intron_variant|MODIFIER|NRXN3|ENSG00000021645|transcript|ENST00000676811.1|protein_coding|1/7|n.248-39876G>T||||||	neurexin 3
1573557	6_34536701_C_T	0	0	0.685185185185185	T|intron_variant|MODIFIER|NRXN3|ENSG00000021645|transcript|ENST00000554719.5|protein_coding|12/16|n.2144-35749C>T||||||,T|intron_variant|MODIFIER|NRXN3|ENSG00000021645|transcript|ENST00000281127.11|protein_coding|1/5|n.248-35749C>T||||||,T|intron_variant|MODIFIER|NRXN3|ENSG00000021645|transcript|ENST00000428277.6|protein_coding|1/6|n.248-35749C>T||||||,T|intron_variant|MODIFIER|NRXN3|ENSG00000021645|transcript|ENST00000557594.5|protein_coding|1/5|n.248-35749C>T||||||,T|intron_variant|MODIFIER|NRXN3|ENSG00000021645|transcript|ENST00000555387.1|protein_coding|1/7|n.248-35749C>T||||||,T|intron_variant|MODIFIER|NRXN3|ENSG00000021645|transcript|ENST00000556003.1|processed_transcript|1/3|n.100-35749C>T||||||,T|intron_variant|MODIFIER|NRXN3|ENSG00000021645|transcript|ENST00000555073.5|processed_transcript|3/4|n.214-35749C>T||||||,T|intron_variant|MODIFIER|NRXN3|ENSG00000021645|transcript|ENST00000553803.5|processed_transcript|1/3|n.115-35749C>T||||||,T|intron_variant|MODIFIER|NRXN3|ENSG00000021645|transcript|ENST00000635466.2|protein_coding|12/17|c.2531-35749C>T||||||WARNING_TRANSCRIPT_NO_START_CODON,T|intron_variant|MODIFIER|NRXN3|ENSG00000021645|transcript|ENST00000634499.2|protein_coding|16/21|n.3275-35749C>T||||||,T|intron_variant|MODIFIER|NRXN3|ENSG00000021645|transcript|ENST00000335750.7|protein_coding|15/20|n.3263-35749C>T||||||,T|intron_variant|MODIFIER|NRXN3|ENSG00000021645|transcript|ENST00000554738.5|protein_coding|13/19|n.3230-35749C>T||||||,T|intron_variant|MODIFIER|NRXN3|ENSG00000021645|transcript|ENST00000679122.1|protein_coding|1/6|n.248-35749C>T||||||,T|intron_variant|MODIFIER|NRXN3|ENSG00000021645|transcript|ENST00000676811.1|protein_coding|1/7|n.248-35749C>T||||||	neurexin 3
1573558	6_34541932_A_G	0	0	0.5	T|intron_variant|MODIFIER|NRXN3|ENSG00000021645|transcript|ENST00000554719.5|protein_coding|12/16|n.2144-34110C>T||||||,T|intron_variant|MODIFIER|NRXN3|ENSG00000021645|transcript|ENST00000281127.11|protein_coding|1/5|n.248-34110C>T||||||,T|intron_variant|MODIFIER|NRXN3|ENSG00000021645|transcript|ENST00000428277.6|protein_coding|1/6|n.248-34110C>T||||||,T|intron_variant|MODIFIER|NRXN3|ENSG00000021645|transcript|ENST00000557594.5|protein_coding|1/5|n.248-34110C>T||||||,T|intron_variant|MODIFIER|NRXN3|ENSG00000021645|transcript|ENST00000555387.1|protein_coding|1/7|n.248-34110C>T||||||,T|intron_variant|MODIFIER|NRXN3|ENSG00000021645|transcript|ENST00000556003.1|processed_transcript|1/3|n.100-34110C>T||||||,T|intron_variant|MODIFIER|NRXN3|ENSG00000021645|transcript|ENST00000555073.5|processed_transcript|3/4|n.214-34110C>T||||||,T|intron_variant|MODIFIER|NRXN3|ENSG00000021645|transcript|ENST00000553803.5|processed_transcript|1/3|n.115-34110C>T||||||,T|intron_variant|MODIFIER|NRXN3|ENSG00000021645|transcript|ENST00000635466.2|protein_coding|12/17|c.2531-34110C>T||||||WARNING_TRANSCRIPT_NO_START_CODON,T|intron_variant|MODIFIER|NRXN3|ENSG00000021645|transcript|ENST00000634499.2|protein_coding|16/21|n.3275-34110C>T||||||,T|intron_variant|MODIFIER|NRXN3|ENSG00000021645|transcript|ENST00000335750.7|protein_coding|15/20|n.3263-34110C>T||||||,T|intron_variant|MODIFIER|NRXN3|ENSG00000021645|transcript|ENST00000554738.5|protein_coding|13/19|n.3230-34110C>T||||||,T|intron_variant|MODIFIER|NRXN3|ENSG00000021645|transcript|ENST00000679122.1|protein_coding|1/6|n.248-34110C>T||||||,T|intron_variant|MODIFIER|NRXN3|ENSG00000021645|transcript|ENST00000676811.1|protein_coding|1/7|n.248-34110C>T||||||	neurexin 3
1573559	6_34544488_C_T	0	0	0.612903225806452	A|intron_variant|MODIFIER|NRXN3|ENSG00000021645|transcript|ENST00000554719.5|protein_coding|12/16|n.2144-30188G>A||||||,A|intron_variant|MODIFIER|NRXN3|ENSG00000021645|transcript|ENST00000281127.11|protein_coding|1/5|n.248-30188G>A||||||,A|intron_variant|MODIFIER|NRXN3|ENSG00000021645|transcript|ENST00000428277.6|protein_coding|1/6|n.248-30188G>A||||||,A|intron_variant|MODIFIER|NRXN3|ENSG00000021645|transcript|ENST00000557594.5|protein_coding|1/5|n.248-30188G>A||||||,A|intron_variant|MODIFIER|NRXN3|ENSG00000021645|transcript|ENST00000555387.1|protein_coding|1/7|n.248-30188G>A||||||,A|intron_variant|MODIFIER|NRXN3|ENSG00000021645|transcript|ENST00000556003.1|processed_transcript|1/3|n.100-30188G>A||||||,A|intron_variant|MODIFIER|NRXN3|ENSG00000021645|transcript|ENST00000555073.5|processed_transcript|3/4|n.214-30188G>A||||||,A|intron_variant|MODIFIER|NRXN3|ENSG00000021645|transcript|ENST00000553803.5|processed_transcript|1/3|n.115-30188G>A||||||,A|intron_variant|MODIFIER|NRXN3|ENSG00000021645|transcript|ENST00000635466.2|protein_coding|12/17|c.2531-30188G>A||||||WARNING_TRANSCRIPT_NO_START_CODON,A|intron_variant|MODIFIER|NRXN3|ENSG00000021645|transcript|ENST00000634499.2|protein_coding|16/21|n.3275-30188G>A||||||,A|intron_variant|MODIFIER|NRXN3|ENSG00000021645|transcript|ENST00000335750.7|protein_coding|15/20|n.3263-30188G>A||||||,A|intron_variant|MODIFIER|NRXN3|ENSG00000021645|transcript|ENST00000554738.5|protein_coding|13/19|n.3230-30188G>A||||||,A|intron_variant|MODIFIER|NRXN3|ENSG00000021645|transcript|ENST00000679122.1|protein_coding|1/6|n.248-30188G>A||||||,A|intron_variant|MODIFIER|NRXN3|ENSG00000021645|transcript|ENST00000676811.1|protein_coding|1/7|n.248-30188G>A||||||	neurexin 3
1573560	6_34546749_C_T	0	0	0.619047619047619	G|intron_variant|MODIFIER|NRXN3|ENSG00000021645|transcript|ENST00000554719.5|protein_coding|12/16|n.2144-29580A>G||||||,G|intron_variant|MODIFIER|NRXN3|ENSG00000021645|transcript|ENST00000281127.11|protein_coding|1/5|n.248-29580A>G||||||,G|intron_variant|MODIFIER|NRXN3|ENSG00000021645|transcript|ENST00000428277.6|protein_coding|1/6|n.248-29580A>G||||||,G|intron_variant|MODIFIER|NRXN3|ENSG00000021645|transcript|ENST00000557594.5|protein_coding|1/5|n.248-29580A>G||||||,G|intron_variant|MODIFIER|NRXN3|ENSG00000021645|transcript|ENST00000555387.1|protein_coding|1/7|n.248-29580A>G||||||,G|intron_variant|MODIFIER|NRXN3|ENSG00000021645|transcript|ENST00000556003.1|processed_transcript|1/3|n.100-29580A>G||||||,G|intron_variant|MODIFIER|NRXN3|ENSG00000021645|transcript|ENST00000555073.5|processed_transcript|3/4|n.214-29580A>G||||||,G|intron_variant|MODIFIER|NRXN3|ENSG00000021645|transcript|ENST00000553803.5|processed_transcript|1/3|n.115-29580A>G||||||,G|intron_variant|MODIFIER|NRXN3|ENSG00000021645|transcript|ENST00000635466.2|protein_coding|12/17|c.2531-29580A>G||||||WARNING_TRANSCRIPT_NO_START_CODON,G|intron_variant|MODIFIER|NRXN3|ENSG00000021645|transcript|ENST00000634499.2|protein_coding|16/21|n.3275-29580A>G||||||,G|intron_variant|MODIFIER|NRXN3|ENSG00000021645|transcript|ENST00000335750.7|protein_coding|15/20|n.3263-29580A>G||||||,G|intron_variant|MODIFIER|NRXN3|ENSG00000021645|transcript|ENST00000554738.5|protein_coding|13/19|n.3230-29580A>G||||||,G|intron_variant|MODIFIER|NRXN3|ENSG00000021645|transcript|ENST00000679122.1|protein_coding|1/6|n.248-29580A>G||||||,G|intron_variant|MODIFIER|NRXN3|ENSG00000021645|transcript|ENST00000676811.1|protein_coding|1/7|n.248-29580A>G||||||	neurexin 3
1573561	6_34547152_C_T	0	0	0.636363636363636	T|intron_variant|MODIFIER|NRXN3|ENSG00000021645|transcript|ENST00000554719.5|protein_coding|12/16|n.2144-29391C>T||||||,T|intron_variant|MODIFIER|NRXN3|ENSG00000021645|transcript|ENST00000281127.11|protein_coding|1/5|n.248-29391C>T||||||,T|intron_variant|MODIFIER|NRXN3|ENSG00000021645|transcript|ENST00000428277.6|protein_coding|1/6|n.248-29391C>T||||||,T|intron_variant|MODIFIER|NRXN3|ENSG00000021645|transcript|ENST00000557594.5|protein_coding|1/5|n.248-29391C>T||||||,T|intron_variant|MODIFIER|NRXN3|ENSG00000021645|transcript|ENST00000555387.1|protein_coding|1/7|n.248-29391C>T||||||,T|intron_variant|MODIFIER|NRXN3|ENSG00000021645|transcript|ENST00000556003.1|processed_transcript|1/3|n.100-29391C>T||||||,T|intron_variant|MODIFIER|NRXN3|ENSG00000021645|transcript|ENST00000555073.5|processed_transcript|3/4|n.214-29391C>T||||||,T|intron_variant|MODIFIER|NRXN3|ENSG00000021645|transcript|ENST00000553803.5|processed_transcript|1/3|n.115-29391C>T||||||,T|intron_variant|MODIFIER|NRXN3|ENSG00000021645|transcript|ENST00000635466.2|protein_coding|12/17|c.2531-29391C>T||||||WARNING_TRANSCRIPT_NO_START_CODON,T|intron_variant|MODIFIER|NRXN3|ENSG00000021645|transcript|ENST00000634499.2|protein_coding|16/21|n.3275-29391C>T||||||,T|intron_variant|MODIFIER|NRXN3|ENSG00000021645|transcript|ENST00000335750.7|protein_coding|15/20|n.3263-29391C>T||||||,T|intron_variant|MODIFIER|NRXN3|ENSG00000021645|transcript|ENST00000554738.5|protein_coding|13/19|n.3230-29391C>T||||||,T|intron_variant|MODIFIER|NRXN3|ENSG00000021645|transcript|ENST00000679122.1|protein_coding|1/6|n.248-29391C>T||||||,T|intron_variant|MODIFIER|NRXN3|ENSG00000021645|transcript|ENST00000676811.1|protein_coding|1/7|n.248-29391C>T||||||	neurexin 3
1573562	6_34552490_G_A	0	0	0.625	C|intron_variant|MODIFIER|NRXN3|ENSG00000021645|transcript|ENST00000554719.5|protein_coding|12/16|n.2144-28425T>C||||||,C|intron_variant|MODIFIER|NRXN3|ENSG00000021645|transcript|ENST00000281127.11|protein_coding|1/5|n.248-28425T>C||||||,C|intron_variant|MODIFIER|NRXN3|ENSG00000021645|transcript|ENST00000428277.6|protein_coding|1/6|n.248-28425T>C||||||,C|intron_variant|MODIFIER|NRXN3|ENSG00000021645|transcript|ENST00000557594.5|protein_coding|1/5|n.248-28425T>C||||||,C|intron_variant|MODIFIER|NRXN3|ENSG00000021645|transcript|ENST00000555387.1|protein_coding|1/7|n.248-28425T>C||||||,C|intron_variant|MODIFIER|NRXN3|ENSG00000021645|transcript|ENST00000556003.1|processed_transcript|1/3|n.100-28425T>C||||||,C|intron_variant|MODIFIER|NRXN3|ENSG00000021645|transcript|ENST00000555073.5|processed_transcript|3/4|n.214-28425T>C||||||,C|intron_variant|MODIFIER|NRXN3|ENSG00000021645|transcript|ENST00000553803.5|processed_transcript|1/3|n.115-28425T>C||||||,C|intron_variant|MODIFIER|NRXN3|ENSG00000021645|transcript|ENST00000635466.2|protein_coding|12/17|c.2531-28425T>C||||||WARNING_TRANSCRIPT_NO_START_CODON,C|intron_variant|MODIFIER|NRXN3|ENSG00000021645|transcript|ENST00000634499.2|protein_coding|16/21|n.3275-28425T>C||||||,C|intron_variant|MODIFIER|NRXN3|ENSG00000021645|transcript|ENST00000335750.7|protein_coding|15/20|n.3263-28425T>C||||||,C|intron_variant|MODIFIER|NRXN3|ENSG00000021645|transcript|ENST00000554738.5|protein_coding|13/19|n.3230-28425T>C||||||,C|intron_variant|MODIFIER|NRXN3|ENSG00000021645|transcript|ENST00000679122.1|protein_coding|1/6|n.248-28425T>C||||||,C|intron_variant|MODIFIER|NRXN3|ENSG00000021645|transcript|ENST00000676811.1|protein_coding|1/7|n.248-28425T>C||||||	neurexin 3
1573563	6_34583557_A_C	0	0	0.645833333333333	G|intron_variant|MODIFIER|NRXN3|ENSG00000021645|transcript|ENST00000554719.5|protein_coding|13/16|n.2325+31222A>G||||||,G|intron_variant|MODIFIER|NRXN3|ENSG00000021645|transcript|ENST00000281127.11|protein_coding|2/5|n.429+31222A>G||||||,G|intron_variant|MODIFIER|NRXN3|ENSG00000021645|transcript|ENST00000428277.6|protein_coding|2/6|n.429+31222A>G||||||,G|intron_variant|MODIFIER|NRXN3|ENSG00000021645|transcript|ENST00000557594.5|protein_coding|2/5|n.429+31222A>G||||||,G|intron_variant|MODIFIER|NRXN3|ENSG00000021645|transcript|ENST00000555387.1|protein_coding|2/7|n.429+31222A>G||||||,G|intron_variant|MODIFIER|NRXN3|ENSG00000021645|transcript|ENST00000556003.1|processed_transcript|2/3|n.281+31222A>G||||||,G|intron_variant|MODIFIER|NRXN3|ENSG00000021645|transcript|ENST00000555073.5|processed_transcript|4/4|n.395+31222A>G||||||,G|intron_variant|MODIFIER|NRXN3|ENSG00000021645|transcript|ENST00000553803.5|processed_transcript|2/3|n.296+31222A>G||||||,G|intron_variant|MODIFIER|NRXN3|ENSG00000021645|transcript|ENST00000635466.2|protein_coding|13/17|c.2712+31222A>G||||||WARNING_TRANSCRIPT_NO_START_CODON,G|intron_variant|MODIFIER|NRXN3|ENSG00000021645|transcript|ENST00000634499.2|protein_coding|17/21|n.3456+31222A>G||||||,G|intron_variant|MODIFIER|NRXN3|ENSG00000021645|transcript|ENST00000335750.7|protein_coding|16/20|n.3444+31222A>G||||||,G|intron_variant|MODIFIER|NRXN3|ENSG00000021645|transcript|ENST00000554738.5|protein_coding|14/19|n.3411+31222A>G||||||,G|intron_variant|MODIFIER|NRXN3|ENSG00000021645|transcript|ENST00000679122.1|protein_coding|2/6|n.429+31222A>G||||||,G|intron_variant|MODIFIER|NRXN3|ENSG00000021645|transcript|ENST00000676811.1|protein_coding|2/7|n.429+31222A>G||||||	neurexin 3
1573564	6_34604251_A_C	0	0	0.595238095238095	C|intron_variant|MODIFIER|NRXN3|ENSG00000021645|transcript|ENST00000554719.5|protein_coding|13/16|n.2325+34112T>C||||||,C|intron_variant|MODIFIER|NRXN3|ENSG00000021645|transcript|ENST00000281127.11|protein_coding|2/5|n.429+34112T>C||||||,C|intron_variant|MODIFIER|NRXN3|ENSG00000021645|transcript|ENST00000428277.6|protein_coding|2/6|n.429+34112T>C||||||,C|intron_variant|MODIFIER|NRXN3|ENSG00000021645|transcript|ENST00000557594.5|protein_coding|2/5|n.429+34112T>C||||||,C|intron_variant|MODIFIER|NRXN3|ENSG00000021645|transcript|ENST00000555387.1|protein_coding|2/7|n.429+34112T>C||||||,C|intron_variant|MODIFIER|NRXN3|ENSG00000021645|transcript|ENST00000556003.1|processed_transcript|2/3|n.281+34112T>C||||||,C|intron_variant|MODIFIER|NRXN3|ENSG00000021645|transcript|ENST00000555073.5|processed_transcript|4/4|n.395+34112T>C||||||,C|intron_variant|MODIFIER|NRXN3|ENSG00000021645|transcript|ENST00000553803.5|processed_transcript|2/3|n.296+34112T>C||||||,C|intron_variant|MODIFIER|NRXN3|ENSG00000021645|transcript|ENST00000635466.2|protein_coding|13/17|c.2712+34112T>C||||||WARNING_TRANSCRIPT_NO_START_CODON,C|intron_variant|MODIFIER|NRXN3|ENSG00000021645|transcript|ENST00000634499.2|protein_coding|17/21|n.3456+34112T>C||||||,C|intron_variant|MODIFIER|NRXN3|ENSG00000021645|transcript|ENST00000335750.7|protein_coding|16/20|n.3444+34112T>C||||||,C|intron_variant|MODIFIER|NRXN3|ENSG00000021645|transcript|ENST00000554738.5|protein_coding|14/19|n.3411+34112T>C||||||,C|intron_variant|MODIFIER|NRXN3|ENSG00000021645|transcript|ENST00000679122.1|protein_coding|2/6|n.429+34112T>C||||||,C|intron_variant|MODIFIER|NRXN3|ENSG00000021645|transcript|ENST00000676811.1|protein_coding|2/7|n.429+34112T>C||||||	neurexin 3
1573565	6_34617567_C_T	0	0	0.688888888888889	A|intron_variant|MODIFIER|NRXN3|ENSG00000021645|transcript|ENST00000554719.5|protein_coding|13/16|n.2325+40853G>A||||||,A|intron_variant|MODIFIER|NRXN3|ENSG00000021645|transcript|ENST00000281127.11|protein_coding|2/5|n.429+40853G>A||||||,A|intron_variant|MODIFIER|NRXN3|ENSG00000021645|transcript|ENST00000428277.6|protein_coding|2/6|n.429+40853G>A||||||,A|intron_variant|MODIFIER|NRXN3|ENSG00000021645|transcript|ENST00000557594.5|protein_coding|2/5|n.429+40853G>A||||||,A|intron_variant|MODIFIER|NRXN3|ENSG00000021645|transcript|ENST00000555387.1|protein_coding|2/7|n.429+40853G>A||||||,A|intron_variant|MODIFIER|NRXN3|ENSG00000021645|transcript|ENST00000556003.1|processed_transcript|2/3|n.281+40853G>A||||||,A|intron_variant|MODIFIER|NRXN3|ENSG00000021645|transcript|ENST00000555073.5|processed_transcript|4/4|n.395+40853G>A||||||,A|intron_variant|MODIFIER|NRXN3|ENSG00000021645|transcript|ENST00000553803.5|processed_transcript|2/3|n.296+40853G>A||||||,A|intron_variant|MODIFIER|NRXN3|ENSG00000021645|transcript|ENST00000635466.2|protein_coding|13/17|c.2712+40853G>A||||||WARNING_TRANSCRIPT_NO_START_CODON,A|intron_variant|MODIFIER|NRXN3|ENSG00000021645|transcript|ENST00000634499.2|protein_coding|17/21|n.3456+40853G>A||||||,A|intron_variant|MODIFIER|NRXN3|ENSG00000021645|transcript|ENST00000335750.7|protein_coding|16/20|n.3444+40853G>A||||||,A|intron_variant|MODIFIER|NRXN3|ENSG00000021645|transcript|ENST00000554738.5|protein_coding|14/19|n.3411+40853G>A||||||,A|intron_variant|MODIFIER|NRXN3|ENSG00000021645|transcript|ENST00000679122.1|protein_coding|2/6|n.429+40853G>A||||||,A|intron_variant|MODIFIER|NRXN3|ENSG00000021645|transcript|ENST00000676811.1|protein_coding|2/7|n.429+40853G>A||||||	neurexin 3
1573566	6_34631241_T_A	0	0	0.555555555555556	G|intron_variant|MODIFIER|NRXN3|ENSG00000021645|transcript|ENST00000554719.5|protein_coding|13/16|n.2325+43355C>G||||||,G|intron_variant|MODIFIER|NRXN3|ENSG00000021645|transcript|ENST00000281127.11|protein_coding|2/5|n.429+43355C>G||||||,G|intron_variant|MODIFIER|NRXN3|ENSG00000021645|transcript|ENST00000428277.6|protein_coding|2/6|n.429+43355C>G||||||,G|intron_variant|MODIFIER|NRXN3|ENSG00000021645|transcript|ENST00000557594.5|protein_coding|2/5|n.429+43355C>G||||||,G|intron_variant|MODIFIER|NRXN3|ENSG00000021645|transcript|ENST00000555387.1|protein_coding|2/7|n.429+43355C>G||||||,G|intron_variant|MODIFIER|NRXN3|ENSG00000021645|transcript|ENST00000556003.1|processed_transcript|2/3|n.281+43355C>G||||||,G|intron_variant|MODIFIER|NRXN3|ENSG00000021645|transcript|ENST00000555073.5|processed_transcript|4/4|n.395+43355C>G||||||,G|intron_variant|MODIFIER|NRXN3|ENSG00000021645|transcript|ENST00000553803.5|processed_transcript|2/3|n.296+43355C>G||||||,G|intron_variant|MODIFIER|NRXN3|ENSG00000021645|transcript|ENST00000635466.2|protein_coding|13/17|c.2712+43355C>G||||||WARNING_TRANSCRIPT_NO_START_CODON,G|intron_variant|MODIFIER|NRXN3|ENSG00000021645|transcript|ENST00000634499.2|protein_coding|17/21|n.3456+43355C>G||||||,G|intron_variant|MODIFIER|NRXN3|ENSG00000021645|transcript|ENST00000335750.7|protein_coding|16/20|n.3444+43355C>G||||||,G|intron_variant|MODIFIER|NRXN3|ENSG00000021645|transcript|ENST00000554738.5|protein_coding|14/19|n.3411+43355C>G||||||,G|intron_variant|MODIFIER|NRXN3|ENSG00000021645|transcript|ENST00000679122.1|protein_coding|2/6|n.429+43355C>G||||||,G|intron_variant|MODIFIER|NRXN3|ENSG00000021645|transcript|ENST00000676811.1|protein_coding|2/7|n.429+43355C>G||||||	neurexin 3
1573567	6_34637368_G_A	0	0	0.6875	A|intron_variant|MODIFIER|NRXN3|ENSG00000021645|transcript|ENST00000554719.5|protein_coding|13/16|n.2325+43732G>A||||||,A|intron_variant|MODIFIER|NRXN3|ENSG00000021645|transcript|ENST00000281127.11|protein_coding|2/5|n.429+43732G>A||||||,A|intron_variant|MODIFIER|NRXN3|ENSG00000021645|transcript|ENST00000428277.6|protein_coding|2/6|n.429+43732G>A||||||,A|intron_variant|MODIFIER|NRXN3|ENSG00000021645|transcript|ENST00000557594.5|protein_coding|2/5|n.429+43732G>A||||||,A|intron_variant|MODIFIER|NRXN3|ENSG00000021645|transcript|ENST00000555387.1|protein_coding|2/7|n.429+43732G>A||||||,A|intron_variant|MODIFIER|NRXN3|ENSG00000021645|transcript|ENST00000556003.1|processed_transcript|2/3|n.281+43732G>A||||||,A|intron_variant|MODIFIER|NRXN3|ENSG00000021645|transcript|ENST00000555073.5|processed_transcript|4/4|n.395+43732G>A||||||,A|intron_variant|MODIFIER|NRXN3|ENSG00000021645|transcript|ENST00000553803.5|processed_transcript|2/3|n.296+43732G>A||||||,A|intron_variant|MODIFIER|NRXN3|ENSG00000021645|transcript|ENST00000635466.2|protein_coding|13/17|c.2712+43732G>A||||||WARNING_TRANSCRIPT_NO_START_CODON,A|intron_variant|MODIFIER|NRXN3|ENSG00000021645|transcript|ENST00000634499.2|protein_coding|17/21|n.3456+43732G>A||||||,A|intron_variant|MODIFIER|NRXN3|ENSG00000021645|transcript|ENST00000335750.7|protein_coding|16/20|n.3444+43732G>A||||||,A|intron_variant|MODIFIER|NRXN3|ENSG00000021645|transcript|ENST00000554738.5|protein_coding|14/19|n.3411+43732G>A||||||,A|intron_variant|MODIFIER|NRXN3|ENSG00000021645|transcript|ENST00000679122.1|protein_coding|2/6|n.429+43732G>A||||||,A|intron_variant|MODIFIER|NRXN3|ENSG00000021645|transcript|ENST00000676811.1|protein_coding|2/7|n.429+43732G>A||||||	neurexin 3
1573568	6_34644602_C_T	0	0	0.571428571428571	A|intron_variant|MODIFIER|NRXN3|ENSG00000021645|transcript|ENST00000554719.5|protein_coding|13/16|n.2325+45807G>A||||||,A|intron_variant|MODIFIER|NRXN3|ENSG00000021645|transcript|ENST00000281127.11|protein_coding|2/5|n.429+45807G>A||||||,A|intron_variant|MODIFIER|NRXN3|ENSG00000021645|transcript|ENST00000428277.6|protein_coding|2/6|n.429+45807G>A||||||,A|intron_variant|MODIFIER|NRXN3|ENSG00000021645|transcript|ENST00000557594.5|protein_coding|2/5|n.429+45807G>A||||||,A|intron_variant|MODIFIER|NRXN3|ENSG00000021645|transcript|ENST00000555387.1|protein_coding|2/7|n.429+45807G>A||||||,A|intron_variant|MODIFIER|NRXN3|ENSG00000021645|transcript|ENST00000556003.1|processed_transcript|2/3|n.281+45807G>A||||||,A|intron_variant|MODIFIER|NRXN3|ENSG00000021645|transcript|ENST00000555073.5|processed_transcript|4/4|n.395+45807G>A||||||,A|intron_variant|MODIFIER|NRXN3|ENSG00000021645|transcript|ENST00000553803.5|processed_transcript|2/3|n.296+45807G>A||||||,A|intron_variant|MODIFIER|NRXN3|ENSG00000021645|transcript|ENST00000635466.2|protein_coding|13/17|c.2712+45807G>A||||||WARNING_TRANSCRIPT_NO_START_CODON,A|intron_variant|MODIFIER|NRXN3|ENSG00000021645|transcript|ENST00000634499.2|protein_coding|17/21|n.3456+45807G>A||||||,A|intron_variant|MODIFIER|NRXN3|ENSG00000021645|transcript|ENST00000335750.7|protein_coding|16/20|n.3444+45807G>A||||||,A|intron_variant|MODIFIER|NRXN3|ENSG00000021645|transcript|ENST00000554738.5|protein_coding|14/19|n.3411+45807G>A||||||,A|intron_variant|MODIFIER|NRXN3|ENSG00000021645|transcript|ENST00000679122.1|protein_coding|2/6|n.429+45807G>A||||||,A|intron_variant|MODIFIER|NRXN3|ENSG00000021645|transcript|ENST00000676811.1|protein_coding|2/7|n.429+45807G>A||||||	neurexin 3
1573569	6_34648877_T_A	0	0	0.62962962962963	A|intron_variant|MODIFIER|NRXN3|ENSG00000021645|transcript|ENST00000554719.5|protein_coding|13/16|n.2325+47517G>A||||||,A|intron_variant|MODIFIER|NRXN3|ENSG00000021645|transcript|ENST00000281127.11|protein_coding|2/5|n.429+47517G>A||||||,A|intron_variant|MODIFIER|NRXN3|ENSG00000021645|transcript|ENST00000428277.6|protein_coding|2/6|n.429+47517G>A||||||,A|intron_variant|MODIFIER|NRXN3|ENSG00000021645|transcript|ENST00000557594.5|protein_coding|2/5|n.429+47517G>A||||||,A|intron_variant|MODIFIER|NRXN3|ENSG00000021645|transcript|ENST00000555387.1|protein_coding|2/7|n.429+47517G>A||||||,A|intron_variant|MODIFIER|NRXN3|ENSG00000021645|transcript|ENST00000556003.1|processed_transcript|2/3|n.281+47517G>A||||||,A|intron_variant|MODIFIER|NRXN3|ENSG00000021645|transcript|ENST00000555073.5|processed_transcript|4/4|n.395+47517G>A||||||,A|intron_variant|MODIFIER|NRXN3|ENSG00000021645|transcript|ENST00000553803.5|processed_transcript|2/3|n.296+47517G>A||||||,A|intron_variant|MODIFIER|NRXN3|ENSG00000021645|transcript|ENST00000635466.2|protein_coding|13/17|c.2712+47517G>A||||||WARNING_TRANSCRIPT_NO_START_CODON,A|intron_variant|MODIFIER|NRXN3|ENSG00000021645|transcript|ENST00000634499.2|protein_coding|17/21|n.3456+47517G>A||||||,A|intron_variant|MODIFIER|NRXN3|ENSG00000021645|transcript|ENST00000335750.7|protein_coding|16/20|n.3444+47517G>A||||||,A|intron_variant|MODIFIER|NRXN3|ENSG00000021645|transcript|ENST00000554738.5|protein_coding|14/19|n.3411+47517G>A||||||,A|intron_variant|MODIFIER|NRXN3|ENSG00000021645|transcript|ENST00000679122.1|protein_coding|2/6|n.429+47517G>A||||||,A|intron_variant|MODIFIER|NRXN3|ENSG00000021645|transcript|ENST00000676811.1|protein_coding|2/7|n.429+47517G>A||||||	neurexin 3
1573570	6_34650739_T_C	0	0	0.538461538461538	G|intron_variant|MODIFIER|NRXN3|ENSG00000021645|transcript|ENST00000554719.5|protein_coding|13/16|n.2325+48797C>G||||||,G|intron_variant|MODIFIER|NRXN3|ENSG00000021645|transcript|ENST00000281127.11|protein_coding|2/5|n.429+48797C>G||||||,G|intron_variant|MODIFIER|NRXN3|ENSG00000021645|transcript|ENST00000428277.6|protein_coding|2/6|n.429+48797C>G||||||,G|intron_variant|MODIFIER|NRXN3|ENSG00000021645|transcript|ENST00000557594.5|protein_coding|2/5|n.429+48797C>G||||||,G|intron_variant|MODIFIER|NRXN3|ENSG00000021645|transcript|ENST00000555387.1|protein_coding|2/7|n.429+48797C>G||||||,G|intron_variant|MODIFIER|NRXN3|ENSG00000021645|transcript|ENST00000556003.1|processed_transcript|2/3|n.281+48797C>G||||||,G|intron_variant|MODIFIER|NRXN3|ENSG00000021645|transcript|ENST00000555073.5|processed_transcript|4/4|n.395+48797C>G||||||,G|intron_variant|MODIFIER|NRXN3|ENSG00000021645|transcript|ENST00000553803.5|processed_transcript|2/3|n.296+48797C>G||||||,G|intron_variant|MODIFIER|NRXN3|ENSG00000021645|transcript|ENST00000635466.2|protein_coding|13/17|c.2712+48797C>G||||||WARNING_TRANSCRIPT_NO_START_CODON,G|intron_variant|MODIFIER|NRXN3|ENSG00000021645|transcript|ENST00000634499.2|protein_coding|17/21|n.3456+48797C>G||||||,G|intron_variant|MODIFIER|NRXN3|ENSG00000021645|transcript|ENST00000335750.7|protein_coding|16/20|n.3444+48797C>G||||||,G|intron_variant|MODIFIER|NRXN3|ENSG00000021645|transcript|ENST00000554738.5|protein_coding|14/19|n.3411+48797C>G||||||,G|intron_variant|MODIFIER|NRXN3|ENSG00000021645|transcript|ENST00000679122.1|protein_coding|2/6|n.429+48797C>G||||||,G|intron_variant|MODIFIER|NRXN3|ENSG00000021645|transcript|ENST00000676811.1|protein_coding|2/7|n.429+48797C>G||||||	neurexin 3
1573571	6_34654899_A_G	0	0	0.705882352941177	A|intron_variant|MODIFIER|NRXN3|ENSG00000021645|transcript|ENST00000554719.5|protein_coding|13/16|n.2325+49874G>A||||||,A|intron_variant|MODIFIER|NRXN3|ENSG00000021645|transcript|ENST00000281127.11|protein_coding|2/5|n.429+49874G>A||||||,A|intron_variant|MODIFIER|NRXN3|ENSG00000021645|transcript|ENST00000428277.6|protein_coding|2/6|n.429+49874G>A||||||,A|intron_variant|MODIFIER|NRXN3|ENSG00000021645|transcript|ENST00000557594.5|protein_coding|2/5|n.429+49874G>A||||||,A|intron_variant|MODIFIER|NRXN3|ENSG00000021645|transcript|ENST00000555387.1|protein_coding|2/7|n.429+49874G>A||||||,A|intron_variant|MODIFIER|NRXN3|ENSG00000021645|transcript|ENST00000556003.1|processed_transcript|2/3|n.281+49874G>A||||||,A|intron_variant|MODIFIER|NRXN3|ENSG00000021645|transcript|ENST00000555073.5|processed_transcript|4/4|n.395+49874G>A||||||,A|intron_variant|MODIFIER|NRXN3|ENSG00000021645|transcript|ENST00000553803.5|processed_transcript|2/3|n.296+49874G>A||||||,A|intron_variant|MODIFIER|NRXN3|ENSG00000021645|transcript|ENST00000635466.2|protein_coding|13/17|c.2712+49874G>A||||||WARNING_TRANSCRIPT_NO_START_CODON,A|intron_variant|MODIFIER|NRXN3|ENSG00000021645|transcript|ENST00000634499.2|protein_coding|17/21|n.3456+49874G>A||||||,A|intron_variant|MODIFIER|NRXN3|ENSG00000021645|transcript|ENST00000335750.7|protein_coding|16/20|n.3444+49874G>A||||||,A|intron_variant|MODIFIER|NRXN3|ENSG00000021645|transcript|ENST00000554738.5|protein_coding|14/19|n.3411+49874G>A||||||,A|intron_variant|MODIFIER|NRXN3|ENSG00000021645|transcript|ENST00000679122.1|protein_coding|2/6|n.429+49874G>A||||||,A|intron_variant|MODIFIER|NRXN3|ENSG00000021645|transcript|ENST00000676811.1|protein_coding|2/7|n.429+49874G>A||||||	neurexin 3
1573572	6_34664614_A_G	0	0	0.675	C|intron_variant|MODIFIER|NRXN3|ENSG00000021645|transcript|ENST00000554719.5|protein_coding|13/16|n.2325+52235G>C||||||,C|intron_variant|MODIFIER|NRXN3|ENSG00000021645|transcript|ENST00000281127.11|protein_coding|2/5|n.429+52235G>C||||||,C|intron_variant|MODIFIER|NRXN3|ENSG00000021645|transcript|ENST00000428277.6|protein_coding|2/6|n.429+52235G>C||||||,C|intron_variant|MODIFIER|NRXN3|ENSG00000021645|transcript|ENST00000557594.5|protein_coding|2/5|n.429+52235G>C||||||,C|intron_variant|MODIFIER|NRXN3|ENSG00000021645|transcript|ENST00000555387.1|protein_coding|2/7|n.429+52235G>C||||||,C|intron_variant|MODIFIER|NRXN3|ENSG00000021645|transcript|ENST00000556003.1|processed_transcript|2/3|n.281+52235G>C||||||,C|intron_variant|MODIFIER|NRXN3|ENSG00000021645|transcript|ENST00000555073.5|processed_transcript|4/4|n.395+52235G>C||||||,C|intron_variant|MODIFIER|NRXN3|ENSG00000021645|transcript|ENST00000553803.5|processed_transcript|2/3|n.297-50886G>C||||||,C|intron_variant|MODIFIER|NRXN3|ENSG00000021645|transcript|ENST00000635466.2|protein_coding|13/17|c.2712+52235G>C||||||WARNING_TRANSCRIPT_NO_START_CODON,C|intron_variant|MODIFIER|NRXN3|ENSG00000021645|transcript|ENST00000634499.2|protein_coding|17/21|n.3456+52235G>C||||||,C|intron_variant|MODIFIER|NRXN3|ENSG00000021645|transcript|ENST00000335750.7|protein_coding|16/20|n.3444+52235G>C||||||,C|intron_variant|MODIFIER|NRXN3|ENSG00000021645|transcript|ENST00000554738.5|protein_coding|14/19|n.3411+52235G>C||||||,C|intron_variant|MODIFIER|NRXN3|ENSG00000021645|transcript|ENST00000679122.1|protein_coding|2/6|n.429+52235G>C||||||,C|intron_variant|MODIFIER|NRXN3|ENSG00000021645|transcript|ENST00000676811.1|protein_coding|2/7|n.429+52235G>C||||||	neurexin 3
1573573	6_34727444_G_A	0	0	0.783783783783784	A|intron_variant|MODIFIER|NRXN3|ENSG00000021645|transcript|ENST00000554719.5|protein_coding|13/16|n.2325+65829G>A||||||,A|intron_variant|MODIFIER|NRXN3|ENSG00000021645|transcript|ENST00000281127.11|protein_coding|2/5|n.429+65829G>A||||||,A|intron_variant|MODIFIER|NRXN3|ENSG00000021645|transcript|ENST00000428277.6|protein_coding|2/6|n.429+65829G>A||||||,A|intron_variant|MODIFIER|NRXN3|ENSG00000021645|transcript|ENST00000557594.5|protein_coding|2/5|n.429+65829G>A||||||,A|intron_variant|MODIFIER|NRXN3|ENSG00000021645|transcript|ENST00000555387.1|protein_coding|2/7|n.429+65829G>A||||||,A|intron_variant|MODIFIER|NRXN3|ENSG00000021645|transcript|ENST00000556003.1|processed_transcript|2/3|n.281+65829G>A||||||,A|intron_variant|MODIFIER|NRXN3|ENSG00000021645|transcript|ENST00000555073.5|processed_transcript|4/4|n.395+65829G>A||||||,A|intron_variant|MODIFIER|NRXN3|ENSG00000021645|transcript|ENST00000553803.5|processed_transcript|2/3|n.297-37292G>A||||||,A|intron_variant|MODIFIER|NRXN3|ENSG00000021645|transcript|ENST00000635466.2|protein_coding|13/17|c.2712+65829G>A||||||WARNING_TRANSCRIPT_NO_START_CODON,A|intron_variant|MODIFIER|NRXN3|ENSG00000021645|transcript|ENST00000634499.2|protein_coding|17/21|n.3456+65829G>A||||||,A|intron_variant|MODIFIER|NRXN3|ENSG00000021645|transcript|ENST00000335750.7|protein_coding|16/20|n.3444+65829G>A||||||,A|intron_variant|MODIFIER|NRXN3|ENSG00000021645|transcript|ENST00000554738.5|protein_coding|14/19|n.3411+65829G>A||||||,A|intron_variant|MODIFIER|NRXN3|ENSG00000021645|transcript|ENST00000679122.1|protein_coding|2/6|n.429+65829G>A||||||,A|intron_variant|MODIFIER|NRXN3|ENSG00000021645|transcript|ENST00000676811.1|protein_coding|2/7|n.429+65829G>A||||||	neurexin 3
1573574	6_34746545_A_G	0	0	0.611111111111111	G|intron_variant|MODIFIER|NRXN3|ENSG00000021645|transcript|ENST00000554719.5|protein_coding|13/16|n.2325+68789A>G||||||,G|intron_variant|MODIFIER|NRXN3|ENSG00000021645|transcript|ENST00000281127.11|protein_coding|2/5|n.429+68789A>G||||||,G|intron_variant|MODIFIER|NRXN3|ENSG00000021645|transcript|ENST00000428277.6|protein_coding|2/6|n.429+68789A>G||||||,G|intron_variant|MODIFIER|NRXN3|ENSG00000021645|transcript|ENST00000557594.5|protein_coding|2/5|n.429+68789A>G||||||,G|intron_variant|MODIFIER|NRXN3|ENSG00000021645|transcript|ENST00000555387.1|protein_coding|2/7|n.429+68789A>G||||||,G|intron_variant|MODIFIER|NRXN3|ENSG00000021645|transcript|ENST00000556003.1|processed_transcript|2/3|n.281+68789A>G||||||,G|intron_variant|MODIFIER|NRXN3|ENSG00000021645|transcript|ENST00000555073.5|processed_transcript|4/4|n.395+68789A>G||||||,G|intron_variant|MODIFIER|NRXN3|ENSG00000021645|transcript|ENST00000553803.5|processed_transcript|2/3|n.297-34332A>G||||||,G|intron_variant|MODIFIER|NRXN3|ENSG00000021645|transcript|ENST00000635466.2|protein_coding|13/17|c.2712+68789A>G||||||WARNING_TRANSCRIPT_NO_START_CODON,G|intron_variant|MODIFIER|NRXN3|ENSG00000021645|transcript|ENST00000634499.2|protein_coding|17/21|n.3456+68789A>G||||||,G|intron_variant|MODIFIER|NRXN3|ENSG00000021645|transcript|ENST00000335750.7|protein_coding|16/20|n.3444+68789A>G||||||,G|intron_variant|MODIFIER|NRXN3|ENSG00000021645|transcript|ENST00000554738.5|protein_coding|14/19|n.3411+68789A>G||||||,G|intron_variant|MODIFIER|NRXN3|ENSG00000021645|transcript|ENST00000679122.1|protein_coding|2/6|n.429+68789A>G||||||,G|intron_variant|MODIFIER|NRXN3|ENSG00000021645|transcript|ENST00000676811.1|protein_coding|2/7|n.429+68789A>G||||||	neurexin 3
1573575	6_34747520_C_T	0	0	0.433333333333333	G|intron_variant|MODIFIER|NRXN3|ENSG00000021645|transcript|ENST00000554719.5|protein_coding|13/16|n.2325+72282C>G||||||,G|intron_variant|MODIFIER|NRXN3|ENSG00000021645|transcript|ENST00000281127.11|protein_coding|2/5|n.429+72282C>G||||||,G|intron_variant|MODIFIER|NRXN3|ENSG00000021645|transcript|ENST00000428277.6|protein_coding|2/6|n.429+72282C>G||||||,G|intron_variant|MODIFIER|NRXN3|ENSG00000021645|transcript|ENST00000557594.5|protein_coding|2/5|n.429+72282C>G||||||,G|intron_variant|MODIFIER|NRXN3|ENSG00000021645|transcript|ENST00000555387.1|protein_coding|2/7|n.429+72282C>G||||||,G|intron_variant|MODIFIER|NRXN3|ENSG00000021645|transcript|ENST00000556003.1|processed_transcript|2/3|n.281+72282C>G||||||,G|intron_variant|MODIFIER|NRXN3|ENSG00000021645|transcript|ENST00000555073.5|processed_transcript|4/4|n.395+72282C>G||||||,G|intron_variant|MODIFIER|NRXN3|ENSG00000021645|transcript|ENST00000553803.5|processed_transcript|2/3|n.297-30839C>G||||||,G|intron_variant|MODIFIER|NRXN3|ENSG00000021645|transcript|ENST00000635466.2|protein_coding|13/17|c.2712+72282C>G||||||WARNING_TRANSCRIPT_NO_START_CODON,G|intron_variant|MODIFIER|NRXN3|ENSG00000021645|transcript|ENST00000634499.2|protein_coding|17/21|n.3456+72282C>G||||||,G|intron_variant|MODIFIER|NRXN3|ENSG00000021645|transcript|ENST00000335750.7|protein_coding|16/20|n.3444+72282C>G||||||,G|intron_variant|MODIFIER|NRXN3|ENSG00000021645|transcript|ENST00000554738.5|protein_coding|14/19|n.3411+72282C>G||||||,G|intron_variant|MODIFIER|NRXN3|ENSG00000021645|transcript|ENST00000679122.1|protein_coding|2/6|n.429+72282C>G||||||,G|intron_variant|MODIFIER|NRXN3|ENSG00000021645|transcript|ENST00000676811.1|protein_coding|2/7|n.429+72282C>G||||||	neurexin 3
1573576	6_34747600_G_A	0	0	0.548387096774194	T|intron_variant|MODIFIER|NRXN3|ENSG00000021645|transcript|ENST00000554719.5|protein_coding|13/16|n.2325+72502C>T||||||,T|intron_variant|MODIFIER|NRXN3|ENSG00000021645|transcript|ENST00000281127.11|protein_coding|2/5|n.429+72502C>T||||||,T|intron_variant|MODIFIER|NRXN3|ENSG00000021645|transcript|ENST00000428277.6|protein_coding|2/6|n.429+72502C>T||||||,T|intron_variant|MODIFIER|NRXN3|ENSG00000021645|transcript|ENST00000557594.5|protein_coding|2/5|n.429+72502C>T||||||,T|intron_variant|MODIFIER|NRXN3|ENSG00000021645|transcript|ENST00000555387.1|protein_coding|2/7|n.429+72502C>T||||||,T|intron_variant|MODIFIER|NRXN3|ENSG00000021645|transcript|ENST00000556003.1|processed_transcript|2/3|n.281+72502C>T||||||,T|intron_variant|MODIFIER|NRXN3|ENSG00000021645|transcript|ENST00000555073.5|processed_transcript|4/4|n.395+72502C>T||||||,T|intron_variant|MODIFIER|NRXN3|ENSG00000021645|transcript|ENST00000553803.5|processed_transcript|2/3|n.297-30619C>T||||||,T|intron_variant|MODIFIER|NRXN3|ENSG00000021645|transcript|ENST00000635466.2|protein_coding|13/17|c.2712+72502C>T||||||WARNING_TRANSCRIPT_NO_START_CODON,T|intron_variant|MODIFIER|NRXN3|ENSG00000021645|transcript|ENST00000634499.2|protein_coding|17/21|n.3456+72502C>T||||||,T|intron_variant|MODIFIER|NRXN3|ENSG00000021645|transcript|ENST00000335750.7|protein_coding|16/20|n.3444+72502C>T||||||,T|intron_variant|MODIFIER|NRXN3|ENSG00000021645|transcript|ENST00000554738.5|protein_coding|14/19|n.3411+72502C>T||||||,T|intron_variant|MODIFIER|NRXN3|ENSG00000021645|transcript|ENST00000679122.1|protein_coding|2/6|n.429+72502C>T||||||,T|intron_variant|MODIFIER|NRXN3|ENSG00000021645|transcript|ENST00000676811.1|protein_coding|2/7|n.429+72502C>T||||||	neurexin 3
1573577	6_34747618_A_T	0	0	0.5625	A|intron_variant|MODIFIER|NRXN3|ENSG00000021645|transcript|ENST00000554719.5|protein_coding|13/16|n.2325+72680T>A||||||,A|intron_variant|MODIFIER|NRXN3|ENSG00000021645|transcript|ENST00000281127.11|protein_coding|2/5|n.429+72680T>A||||||,A|intron_variant|MODIFIER|NRXN3|ENSG00000021645|transcript|ENST00000428277.6|protein_coding|2/6|n.429+72680T>A||||||,A|intron_variant|MODIFIER|NRXN3|ENSG00000021645|transcript|ENST00000557594.5|protein_coding|2/5|n.429+72680T>A||||||,A|intron_variant|MODIFIER|NRXN3|ENSG00000021645|transcript|ENST00000555387.1|protein_coding|2/7|n.429+72680T>A||||||,A|intron_variant|MODIFIER|NRXN3|ENSG00000021645|transcript|ENST00000556003.1|processed_transcript|2/3|n.281+72680T>A||||||,A|intron_variant|MODIFIER|NRXN3|ENSG00000021645|transcript|ENST00000555073.5|processed_transcript|4/4|n.395+72680T>A||||||,A|intron_variant|MODIFIER|NRXN3|ENSG00000021645|transcript|ENST00000553803.5|processed_transcript|2/3|n.297-30441T>A||||||,A|intron_variant|MODIFIER|NRXN3|ENSG00000021645|transcript|ENST00000635466.2|protein_coding|13/17|c.2712+72680T>A||||||WARNING_TRANSCRIPT_NO_START_CODON,A|intron_variant|MODIFIER|NRXN3|ENSG00000021645|transcript|ENST00000634499.2|protein_coding|17/21|n.3456+72680T>A||||||,A|intron_variant|MODIFIER|NRXN3|ENSG00000021645|transcript|ENST00000335750.7|protein_coding|16/20|n.3444+72680T>A||||||,A|intron_variant|MODIFIER|NRXN3|ENSG00000021645|transcript|ENST00000554738.5|protein_coding|14/19|n.3411+72680T>A||||||,A|intron_variant|MODIFIER|NRXN3|ENSG00000021645|transcript|ENST00000679122.1|protein_coding|2/6|n.429+72680T>A||||||,A|intron_variant|MODIFIER|NRXN3|ENSG00000021645|transcript|ENST00000676811.1|protein_coding|2/7|n.429+72680T>A||||||	neurexin 3
1573578	6_34752016_C_T	0	0	0.625	T|intron_variant|MODIFIER|NRXN3|ENSG00000021645|transcript|ENST00000554719.5|protein_coding|13/16|n.2325+74501C>T||||||,T|intron_variant|MODIFIER|NRXN3|ENSG00000021645|transcript|ENST00000281127.11|protein_coding|2/5|n.429+74501C>T||||||,T|intron_variant|MODIFIER|NRXN3|ENSG00000021645|transcript|ENST00000428277.6|protein_coding|2/6|n.429+74501C>T||||||,T|intron_variant|MODIFIER|NRXN3|ENSG00000021645|transcript|ENST00000557594.5|protein_coding|2/5|n.429+74501C>T||||||,T|intron_variant|MODIFIER|NRXN3|ENSG00000021645|transcript|ENST00000555387.1|protein_coding|2/7|n.429+74501C>T||||||,T|intron_variant|MODIFIER|NRXN3|ENSG00000021645|transcript|ENST00000556003.1|processed_transcript|2/3|n.281+74501C>T||||||,T|intron_variant|MODIFIER|NRXN3|ENSG00000021645|transcript|ENST00000555073.5|processed_transcript|4/4|n.395+74501C>T||||||,T|intron_variant|MODIFIER|NRXN3|ENSG00000021645|transcript|ENST00000553803.5|processed_transcript|2/3|n.297-28620C>T||||||,T|intron_variant|MODIFIER|NRXN3|ENSG00000021645|transcript|ENST00000635466.2|protein_coding|13/17|c.2712+74501C>T||||||WARNING_TRANSCRIPT_NO_START_CODON,T|intron_variant|MODIFIER|NRXN3|ENSG00000021645|transcript|ENST00000634499.2|protein_coding|17/21|n.3456+74501C>T||||||,T|intron_variant|MODIFIER|NRXN3|ENSG00000021645|transcript|ENST00000335750.7|protein_coding|16/20|n.3444+74501C>T||||||,T|intron_variant|MODIFIER|NRXN3|ENSG00000021645|transcript|ENST00000554738.5|protein_coding|14/19|n.3411+74501C>T||||||,T|intron_variant|MODIFIER|NRXN3|ENSG00000021645|transcript|ENST00000679122.1|protein_coding|2/6|n.429+74501C>T||||||,T|intron_variant|MODIFIER|NRXN3|ENSG00000021645|transcript|ENST00000676811.1|protein_coding|2/7|n.429+74501C>T||||||	neurexin 3
1573579	6_34754909_A_G	0	0	0.588235294117647	A|intron_variant|MODIFIER|NRXN3|ENSG00000021645|transcript|ENST00000554719.5|protein_coding|13/16|n.2325+75169G>A||||||,A|intron_variant|MODIFIER|NRXN3|ENSG00000021645|transcript|ENST00000281127.11|protein_coding|2/5|n.429+75169G>A||||||,A|intron_variant|MODIFIER|NRXN3|ENSG00000021645|transcript|ENST00000428277.6|protein_coding|2/6|n.429+75169G>A||||||,A|intron_variant|MODIFIER|NRXN3|ENSG00000021645|transcript|ENST00000557594.5|protein_coding|2/5|n.429+75169G>A||||||,A|intron_variant|MODIFIER|NRXN3|ENSG00000021645|transcript|ENST00000555387.1|protein_coding|2/7|n.429+75169G>A||||||,A|intron_variant|MODIFIER|NRXN3|ENSG00000021645|transcript|ENST00000556003.1|processed_transcript|2/3|n.281+75169G>A||||||,A|intron_variant|MODIFIER|NRXN3|ENSG00000021645|transcript|ENST00000555073.5|processed_transcript|4/4|n.395+75169G>A||||||,A|intron_variant|MODIFIER|NRXN3|ENSG00000021645|transcript|ENST00000553803.5|processed_transcript|2/3|n.297-27952G>A||||||,A|intron_variant|MODIFIER|NRXN3|ENSG00000021645|transcript|ENST00000635466.2|protein_coding|13/17|c.2712+75169G>A||||||WARNING_TRANSCRIPT_NO_START_CODON,A|intron_variant|MODIFIER|NRXN3|ENSG00000021645|transcript|ENST00000634499.2|protein_coding|17/21|n.3456+75169G>A||||||,A|intron_variant|MODIFIER|NRXN3|ENSG00000021645|transcript|ENST00000335750.7|protein_coding|16/20|n.3444+75169G>A||||||,A|intron_variant|MODIFIER|NRXN3|ENSG00000021645|transcript|ENST00000554738.5|protein_coding|14/19|n.3411+75169G>A||||||,A|intron_variant|MODIFIER|NRXN3|ENSG00000021645|transcript|ENST00000679122.1|protein_coding|2/6|n.429+75169G>A||||||,A|intron_variant|MODIFIER|NRXN3|ENSG00000021645|transcript|ENST00000676811.1|protein_coding|2/7|n.429+75169G>A||||||	neurexin 3
1573580	6_34772577_C_T	0	0	0.631578947368421	G|intron_variant|MODIFIER|NRXN3|ENSG00000021645|transcript|ENST00000554719.5|protein_coding|13/16|n.2325+79889A>G||||||,G|intron_variant|MODIFIER|NRXN3|ENSG00000021645|transcript|ENST00000281127.11|protein_coding|2/5|n.429+79889A>G||||||,G|intron_variant|MODIFIER|NRXN3|ENSG00000021645|transcript|ENST00000428277.6|protein_coding|2/6|n.429+79889A>G||||||,G|intron_variant|MODIFIER|NRXN3|ENSG00000021645|transcript|ENST00000557594.5|protein_coding|2/5|n.429+79889A>G||||||,G|intron_variant|MODIFIER|NRXN3|ENSG00000021645|transcript|ENST00000555387.1|protein_coding|2/7|n.429+79889A>G||||||,G|intron_variant|MODIFIER|NRXN3|ENSG00000021645|transcript|ENST00000556003.1|processed_transcript|2/3|n.281+79889A>G||||||,G|intron_variant|MODIFIER|NRXN3|ENSG00000021645|transcript|ENST00000555073.5|processed_transcript|4/4|n.395+79889A>G||||||,G|intron_variant|MODIFIER|NRXN3|ENSG00000021645|transcript|ENST00000553803.5|processed_transcript|2/3|n.297-23232A>G||||||,G|intron_variant|MODIFIER|NRXN3|ENSG00000021645|transcript|ENST00000635466.2|protein_coding|13/17|c.2712+79889A>G||||||WARNING_TRANSCRIPT_NO_START_CODON,G|intron_variant|MODIFIER|NRXN3|ENSG00000021645|transcript|ENST00000634499.2|protein_coding|17/21|n.3456+79889A>G||||||,G|intron_variant|MODIFIER|NRXN3|ENSG00000021645|transcript|ENST00000335750.7|protein_coding|16/20|n.3444+79889A>G||||||,G|intron_variant|MODIFIER|NRXN3|ENSG00000021645|transcript|ENST00000554738.5|protein_coding|14/19|n.3411+79889A>G||||||,G|intron_variant|MODIFIER|NRXN3|ENSG00000021645|transcript|ENST00000679122.1|protein_coding|2/6|n.429+79889A>G||||||,G|intron_variant|MODIFIER|NRXN3|ENSG00000021645|transcript|ENST00000676811.1|protein_coding|2/7|n.429+79889A>G||||||	neurexin 3
1573581	6_34796123_G_C	0	0	0.614035087719298	A|intron_variant|MODIFIER|NRXN3|ENSG00000021645|transcript|ENST00000554719.5|protein_coding|13/16|n.2325+82414C>A||||||,A|intron_variant|MODIFIER|NRXN3|ENSG00000021645|transcript|ENST00000281127.11|protein_coding|2/5|n.429+82414C>A||||||,A|intron_variant|MODIFIER|NRXN3|ENSG00000021645|transcript|ENST00000428277.6|protein_coding|2/6|n.429+82414C>A||||||,A|intron_variant|MODIFIER|NRXN3|ENSG00000021645|transcript|ENST00000557594.5|protein_coding|2/5|n.429+82414C>A||||||,A|intron_variant|MODIFIER|NRXN3|ENSG00000021645|transcript|ENST00000555387.1|protein_coding|2/7|n.429+82414C>A||||||,A|intron_variant|MODIFIER|NRXN3|ENSG00000021645|transcript|ENST00000556003.1|processed_transcript|2/3|n.281+82414C>A||||||,A|intron_variant|MODIFIER|NRXN3|ENSG00000021645|transcript|ENST00000555073.5|processed_transcript|4/4|n.395+82414C>A||||||,A|intron_variant|MODIFIER|NRXN3|ENSG00000021645|transcript|ENST00000553803.5|processed_transcript|2/3|n.297-20707C>A||||||,A|intron_variant|MODIFIER|NRXN3|ENSG00000021645|transcript|ENST00000635466.2|protein_coding|13/17|c.2712+82414C>A||||||WARNING_TRANSCRIPT_NO_START_CODON,A|intron_variant|MODIFIER|NRXN3|ENSG00000021645|transcript|ENST00000634499.2|protein_coding|17/21|n.3456+82414C>A||||||,A|intron_variant|MODIFIER|NRXN3|ENSG00000021645|transcript|ENST00000335750.7|protein_coding|16/20|n.3444+82414C>A||||||,A|intron_variant|MODIFIER|NRXN3|ENSG00000021645|transcript|ENST00000554738.5|protein_coding|14/19|n.3411+82414C>A||||||,A|intron_variant|MODIFIER|NRXN3|ENSG00000021645|transcript|ENST00000679122.1|protein_coding|2/6|n.429+82414C>A||||||,A|intron_variant|MODIFIER|NRXN3|ENSG00000021645|transcript|ENST00000676811.1|protein_coding|2/7|n.429+82414C>A||||||	neurexin 3
1573582	6_34797145_T_C	0	0	0.547619047619048	G|intron_variant|MODIFIER|NRXN3|ENSG00000021645|transcript|ENST00000554719.5|protein_coding|13/16|n.2325+83028T>G||||||,G|intron_variant|MODIFIER|NRXN3|ENSG00000021645|transcript|ENST00000281127.11|protein_coding|2/5|n.429+83028T>G||||||,G|intron_variant|MODIFIER|NRXN3|ENSG00000021645|transcript|ENST00000428277.6|protein_coding|2/6|n.429+83028T>G||||||,G|intron_variant|MODIFIER|NRXN3|ENSG00000021645|transcript|ENST00000557594.5|protein_coding|2/5|n.429+83028T>G||||||,G|intron_variant|MODIFIER|NRXN3|ENSG00000021645|transcript|ENST00000555387.1|protein_coding|2/7|n.429+83028T>G||||||,G|intron_variant|MODIFIER|NRXN3|ENSG00000021645|transcript|ENST00000556003.1|processed_transcript|2/3|n.281+83028T>G||||||,G|intron_variant|MODIFIER|NRXN3|ENSG00000021645|transcript|ENST00000555073.5|processed_transcript|4/4|n.395+83028T>G||||||,G|intron_variant|MODIFIER|NRXN3|ENSG00000021645|transcript|ENST00000553803.5|processed_transcript|2/3|n.297-20093T>G||||||,G|intron_variant|MODIFIER|NRXN3|ENSG00000021645|transcript|ENST00000635466.2|protein_coding|13/17|c.2712+83028T>G||||||WARNING_TRANSCRIPT_NO_START_CODON,G|intron_variant|MODIFIER|NRXN3|ENSG00000021645|transcript|ENST00000634499.2|protein_coding|17/21|n.3456+83028T>G||||||,G|intron_variant|MODIFIER|NRXN3|ENSG00000021645|transcript|ENST00000335750.7|protein_coding|16/20|n.3444+83028T>G||||||,G|intron_variant|MODIFIER|NRXN3|ENSG00000021645|transcript|ENST00000554738.5|protein_coding|14/19|n.3411+83028T>G||||||,G|intron_variant|MODIFIER|NRXN3|ENSG00000021645|transcript|ENST00000679122.1|protein_coding|2/6|n.429+83028T>G||||||,G|intron_variant|MODIFIER|NRXN3|ENSG00000021645|transcript|ENST00000676811.1|protein_coding|2/7|n.429+83028T>G||||||	neurexin 3
1573583	6_34797341_G_T	0	0	0.628571428571429	G|intron_variant|MODIFIER|NRXN3|ENSG00000021645|transcript|ENST00000554719.5|protein_coding|13/16|n.2325+83196C>G||||||,G|intron_variant|MODIFIER|NRXN3|ENSG00000021645|transcript|ENST00000281127.11|protein_coding|2/5|n.429+83196C>G||||||,G|intron_variant|MODIFIER|NRXN3|ENSG00000021645|transcript|ENST00000428277.6|protein_coding|2/6|n.429+83196C>G||||||,G|intron_variant|MODIFIER|NRXN3|ENSG00000021645|transcript|ENST00000557594.5|protein_coding|2/5|n.429+83196C>G||||||,G|intron_variant|MODIFIER|NRXN3|ENSG00000021645|transcript|ENST00000555387.1|protein_coding|2/7|n.429+83196C>G||||||,G|intron_variant|MODIFIER|NRXN3|ENSG00000021645|transcript|ENST00000556003.1|processed_transcript|2/3|n.281+83196C>G||||||,G|intron_variant|MODIFIER|NRXN3|ENSG00000021645|transcript|ENST00000555073.5|processed_transcript|4/4|n.395+83196C>G||||||,G|intron_variant|MODIFIER|NRXN3|ENSG00000021645|transcript|ENST00000553803.5|processed_transcript|2/3|n.297-19925C>G||||||,G|intron_variant|MODIFIER|NRXN3|ENSG00000021645|transcript|ENST00000635466.2|protein_coding|13/17|c.2712+83196C>G||||||WARNING_TRANSCRIPT_NO_START_CODON,G|intron_variant|MODIFIER|NRXN3|ENSG00000021645|transcript|ENST00000634499.2|protein_coding|17/21|n.3456+83196C>G||||||,G|intron_variant|MODIFIER|NRXN3|ENSG00000021645|transcript|ENST00000335750.7|protein_coding|16/20|n.3444+83196C>G||||||,G|intron_variant|MODIFIER|NRXN3|ENSG00000021645|transcript|ENST00000554738.5|protein_coding|14/19|n.3411+83196C>G||||||,G|intron_variant|MODIFIER|NRXN3|ENSG00000021645|transcript|ENST00000679122.1|protein_coding|2/6|n.429+83196C>G||||||,G|intron_variant|MODIFIER|NRXN3|ENSG00000021645|transcript|ENST00000676811.1|protein_coding|2/7|n.429+83196C>G||||||	neurexin 3
1573584	6_34801633_T_G	0	0	0.552631578947368	G|intron_variant|MODIFIER|NRXN3|ENSG00000021645|transcript|ENST00000554719.5|protein_coding|13/16|n.2325+87352A>G||||||,G|intron_variant|MODIFIER|NRXN3|ENSG00000021645|transcript|ENST00000281127.11|protein_coding|2/5|n.429+87352A>G||||||,G|intron_variant|MODIFIER|NRXN3|ENSG00000021645|transcript|ENST00000428277.6|protein_coding|2/6|n.429+87352A>G||||||,G|intron_variant|MODIFIER|NRXN3|ENSG00000021645|transcript|ENST00000557594.5|protein_coding|2/5|n.429+87352A>G||||||,G|intron_variant|MODIFIER|NRXN3|ENSG00000021645|transcript|ENST00000555387.1|protein_coding|2/7|n.429+87352A>G||||||,G|intron_variant|MODIFIER|NRXN3|ENSG00000021645|transcript|ENST00000556003.1|processed_transcript|2/3|n.281+87352A>G||||||,G|intron_variant|MODIFIER|NRXN3|ENSG00000021645|transcript|ENST00000555073.5|processed_transcript|4/4|n.395+87352A>G||||||,G|intron_variant|MODIFIER|NRXN3|ENSG00000021645|transcript|ENST00000553803.5|processed_transcript|2/3|n.297-15769A>G||||||,G|intron_variant|MODIFIER|NRXN3|ENSG00000021645|transcript|ENST00000635466.2|protein_coding|13/17|c.2712+87352A>G||||||WARNING_TRANSCRIPT_NO_START_CODON,G|intron_variant|MODIFIER|NRXN3|ENSG00000021645|transcript|ENST00000634499.2|protein_coding|17/21|n.3456+87352A>G||||||,G|intron_variant|MODIFIER|NRXN3|ENSG00000021645|transcript|ENST00000335750.7|protein_coding|16/20|n.3444+87352A>G||||||,G|intron_variant|MODIFIER|NRXN3|ENSG00000021645|transcript|ENST00000554738.5|protein_coding|14/19|n.3411+87352A>G||||||,G|intron_variant|MODIFIER|NRXN3|ENSG00000021645|transcript|ENST00000679122.1|protein_coding|2/6|n.429+87352A>G||||||,G|intron_variant|MODIFIER|NRXN3|ENSG00000021645|transcript|ENST00000676811.1|protein_coding|2/7|n.429+87352A>G||||||	neurexin 3
1573585	6_34833383_T_C	0	0	0.409090909090909	C|intron_variant|MODIFIER|NRXN3|ENSG00000021645|transcript|ENST00000554719.5|protein_coding|13/16|n.2325+92705T>C||||||,C|intron_variant|MODIFIER|NRXN3|ENSG00000021645|transcript|ENST00000281127.11|protein_coding|2/5|n.429+92705T>C||||||,C|intron_variant|MODIFIER|NRXN3|ENSG00000021645|transcript|ENST00000428277.6|protein_coding|2/6|n.429+92705T>C||||||,C|intron_variant|MODIFIER|NRXN3|ENSG00000021645|transcript|ENST00000557594.5|protein_coding|2/5|n.429+92705T>C||||||,C|intron_variant|MODIFIER|NRXN3|ENSG00000021645|transcript|ENST00000555387.1|protein_coding|2/7|n.429+92705T>C||||||,C|intron_variant|MODIFIER|NRXN3|ENSG00000021645|transcript|ENST00000556003.1|processed_transcript|2/3|n.281+92705T>C||||||,C|intron_variant|MODIFIER|NRXN3|ENSG00000021645|transcript|ENST00000555073.5|processed_transcript|4/4|n.395+92705T>C||||||,C|intron_variant|MODIFIER|NRXN3|ENSG00000021645|transcript|ENST00000553803.5|processed_transcript|2/3|n.297-10416T>C||||||,C|intron_variant|MODIFIER|NRXN3|ENSG00000021645|transcript|ENST00000635466.2|protein_coding|13/17|c.2712+92705T>C||||||WARNING_TRANSCRIPT_NO_START_CODON,C|intron_variant|MODIFIER|NRXN3|ENSG00000021645|transcript|ENST00000634499.2|protein_coding|17/21|n.3456+92705T>C||||||,C|intron_variant|MODIFIER|NRXN3|ENSG00000021645|transcript|ENST00000335750.7|protein_coding|16/20|n.3444+92705T>C||||||,C|intron_variant|MODIFIER|NRXN3|ENSG00000021645|transcript|ENST00000554738.5|protein_coding|14/19|n.3411+92705T>C||||||,C|intron_variant|MODIFIER|NRXN3|ENSG00000021645|transcript|ENST00000679122.1|protein_coding|2/6|n.429+92705T>C||||||,C|intron_variant|MODIFIER|NRXN3|ENSG00000021645|transcript|ENST00000676811.1|protein_coding|2/7|n.429+92705T>C||||||	neurexin 3
1573586	6_34837036_T_C	0	0	0.642857142857143	G|intron_variant|MODIFIER|NRXN3|ENSG00000021645|transcript|ENST00000554719.5|protein_coding|13/16|n.2325+93638A>G||||||,G|intron_variant|MODIFIER|NRXN3|ENSG00000021645|transcript|ENST00000281127.11|protein_coding|2/5|n.429+93638A>G||||||,G|intron_variant|MODIFIER|NRXN3|ENSG00000021645|transcript|ENST00000428277.6|protein_coding|2/6|n.429+93638A>G||||||,G|intron_variant|MODIFIER|NRXN3|ENSG00000021645|transcript|ENST00000557594.5|protein_coding|2/5|n.429+93638A>G||||||,G|intron_variant|MODIFIER|NRXN3|ENSG00000021645|transcript|ENST00000555387.1|protein_coding|2/7|n.429+93638A>G||||||,G|intron_variant|MODIFIER|NRXN3|ENSG00000021645|transcript|ENST00000556003.1|processed_transcript|2/3|n.281+93638A>G||||||,G|intron_variant|MODIFIER|NRXN3|ENSG00000021645|transcript|ENST00000555073.5|processed_transcript|4/4|n.395+93638A>G||||||,G|intron_variant|MODIFIER|NRXN3|ENSG00000021645|transcript|ENST00000553803.5|processed_transcript|2/3|n.297-9483A>G||||||,G|intron_variant|MODIFIER|NRXN3|ENSG00000021645|transcript|ENST00000635466.2|protein_coding|13/17|c.2712+93638A>G||||||WARNING_TRANSCRIPT_NO_START_CODON,G|intron_variant|MODIFIER|NRXN3|ENSG00000021645|transcript|ENST00000634499.2|protein_coding|17/21|n.3456+93638A>G||||||,G|intron_variant|MODIFIER|NRXN3|ENSG00000021645|transcript|ENST00000335750.7|protein_coding|16/20|n.3444+93638A>G||||||,G|intron_variant|MODIFIER|NRXN3|ENSG00000021645|transcript|ENST00000554738.5|protein_coding|14/19|n.3411+93638A>G||||||,G|intron_variant|MODIFIER|NRXN3|ENSG00000021645|transcript|ENST00000679122.1|protein_coding|2/6|n.429+93638A>G||||||,G|intron_variant|MODIFIER|NRXN3|ENSG00000021645|transcript|ENST00000676811.1|protein_coding|2/7|n.429+93638A>G||||||	neurexin 3
1573587	6_34840202_A_G	0	0	0.736842105263158	G|intron_variant|MODIFIER|NRXN3|ENSG00000021645|transcript|ENST00000554719.5|protein_coding|13/16|n.2325+94030A>G||||||,G|intron_variant|MODIFIER|NRXN3|ENSG00000021645|transcript|ENST00000281127.11|protein_coding|2/5|n.429+94030A>G||||||,G|intron_variant|MODIFIER|NRXN3|ENSG00000021645|transcript|ENST00000428277.6|protein_coding|2/6|n.429+94030A>G||||||,G|intron_variant|MODIFIER|NRXN3|ENSG00000021645|transcript|ENST00000557594.5|protein_coding|2/5|n.429+94030A>G||||||,G|intron_variant|MODIFIER|NRXN3|ENSG00000021645|transcript|ENST00000555387.1|protein_coding|2/7|n.429+94030A>G||||||,G|intron_variant|MODIFIER|NRXN3|ENSG00000021645|transcript|ENST00000556003.1|processed_transcript|2/3|n.281+94030A>G||||||,G|intron_variant|MODIFIER|NRXN3|ENSG00000021645|transcript|ENST00000555073.5|processed_transcript|4/4|n.395+94030A>G||||||,G|intron_variant|MODIFIER|NRXN3|ENSG00000021645|transcript|ENST00000553803.5|processed_transcript|2/3|n.297-9091A>G||||||,G|intron_variant|MODIFIER|NRXN3|ENSG00000021645|transcript|ENST00000635466.2|protein_coding|13/17|c.2712+94030A>G||||||WARNING_TRANSCRIPT_NO_START_CODON,G|intron_variant|MODIFIER|NRXN3|ENSG00000021645|transcript|ENST00000634499.2|protein_coding|17/21|n.3456+94030A>G||||||,G|intron_variant|MODIFIER|NRXN3|ENSG00000021645|transcript|ENST00000335750.7|protein_coding|16/20|n.3444+94030A>G||||||,G|intron_variant|MODIFIER|NRXN3|ENSG00000021645|transcript|ENST00000554738.5|protein_coding|14/19|n.3411+94030A>G||||||,G|intron_variant|MODIFIER|NRXN3|ENSG00000021645|transcript|ENST00000679122.1|protein_coding|2/6|n.429+94030A>G||||||,G|intron_variant|MODIFIER|NRXN3|ENSG00000021645|transcript|ENST00000676811.1|protein_coding|2/7|n.429+94030A>G||||||	neurexin 3
1573588	6_34856330_A_C	0	0	0.731707317073171	T|intron_variant|MODIFIER|NRXN3|ENSG00000021645|transcript|ENST00000554719.5|protein_coding|13/16|n.2325+94257C>T||||||,T|intron_variant|MODIFIER|NRXN3|ENSG00000021645|transcript|ENST00000281127.11|protein_coding|2/5|n.429+94257C>T||||||,T|intron_variant|MODIFIER|NRXN3|ENSG00000021645|transcript|ENST00000428277.6|protein_coding|2/6|n.429+94257C>T||||||,T|intron_variant|MODIFIER|NRXN3|ENSG00000021645|transcript|ENST00000557594.5|protein_coding|2/5|n.429+94257C>T||||||,T|intron_variant|MODIFIER|NRXN3|ENSG00000021645|transcript|ENST00000555387.1|protein_coding|2/7|n.429+94257C>T||||||,T|intron_variant|MODIFIER|NRXN3|ENSG00000021645|transcript|ENST00000556003.1|processed_transcript|2/3|n.281+94257C>T||||||,T|intron_variant|MODIFIER|NRXN3|ENSG00000021645|transcript|ENST00000555073.5|processed_transcript|4/4|n.395+94257C>T||||||,T|intron_variant|MODIFIER|NRXN3|ENSG00000021645|transcript|ENST00000553803.5|processed_transcript|2/3|n.297-8864C>T||||||,T|intron_variant|MODIFIER|NRXN3|ENSG00000021645|transcript|ENST00000635466.2|protein_coding|13/17|c.2712+94257C>T||||||WARNING_TRANSCRIPT_NO_START_CODON,T|intron_variant|MODIFIER|NRXN3|ENSG00000021645|transcript|ENST00000634499.2|protein_coding|17/21|n.3456+94257C>T||||||,T|intron_variant|MODIFIER|NRXN3|ENSG00000021645|transcript|ENST00000335750.7|protein_coding|16/20|n.3444+94257C>T||||||,T|intron_variant|MODIFIER|NRXN3|ENSG00000021645|transcript|ENST00000554738.5|protein_coding|14/19|n.3411+94257C>T||||||,T|intron_variant|MODIFIER|NRXN3|ENSG00000021645|transcript|ENST00000679122.1|protein_coding|2/6|n.429+94257C>T||||||,T|intron_variant|MODIFIER|NRXN3|ENSG00000021645|transcript|ENST00000676811.1|protein_coding|2/7|n.429+94257C>T||||||	neurexin 3
1573589	6_34864089_G_A	0	0	0.380952380952381	G|intron_variant|MODIFIER|NRXN3|ENSG00000021645|transcript|ENST00000554719.5|protein_coding|13/16|n.2325+95615A>G||||||,G|intron_variant|MODIFIER|NRXN3|ENSG00000021645|transcript|ENST00000281127.11|protein_coding|2/5|n.429+95615A>G||||||,G|intron_variant|MODIFIER|NRXN3|ENSG00000021645|transcript|ENST00000428277.6|protein_coding|2/6|n.429+95615A>G||||||,G|intron_variant|MODIFIER|NRXN3|ENSG00000021645|transcript|ENST00000557594.5|protein_coding|2/5|n.429+95615A>G||||||,G|intron_variant|MODIFIER|NRXN3|ENSG00000021645|transcript|ENST00000555387.1|protein_coding|2/7|n.429+95615A>G||||||,G|intron_variant|MODIFIER|NRXN3|ENSG00000021645|transcript|ENST00000556003.1|processed_transcript|2/3|n.281+95615A>G||||||,G|intron_variant|MODIFIER|NRXN3|ENSG00000021645|transcript|ENST00000555073.5|processed_transcript|4/4|n.395+95615A>G||||||,G|intron_variant|MODIFIER|NRXN3|ENSG00000021645|transcript|ENST00000553803.5|processed_transcript|2/3|n.297-7506A>G||||||,G|intron_variant|MODIFIER|NRXN3|ENSG00000021645|transcript|ENST00000635466.2|protein_coding|13/17|c.2712+95615A>G||||||WARNING_TRANSCRIPT_NO_START_CODON,G|intron_variant|MODIFIER|NRXN3|ENSG00000021645|transcript|ENST00000634499.2|protein_coding|17/21|n.3456+95615A>G||||||,G|intron_variant|MODIFIER|NRXN3|ENSG00000021645|transcript|ENST00000335750.7|protein_coding|16/20|n.3444+95615A>G||||||,G|intron_variant|MODIFIER|NRXN3|ENSG00000021645|transcript|ENST00000554738.5|protein_coding|14/19|n.3411+95615A>G||||||,G|intron_variant|MODIFIER|NRXN3|ENSG00000021645|transcript|ENST00000679122.1|protein_coding|2/6|n.429+95615A>G||||||,G|intron_variant|MODIFIER|NRXN3|ENSG00000021645|transcript|ENST00000676811.1|protein_coding|2/7|n.429+95615A>G||||||	neurexin 3
1573590	6_34870800_C_T	0	0	0.5	C|intron_variant|MODIFIER|NRXN3|ENSG00000021645|transcript|ENST00000554719.5|protein_coding|13/16|n.2325+95757G>C||||||,C|intron_variant|MODIFIER|NRXN3|ENSG00000021645|transcript|ENST00000281127.11|protein_coding|2/5|n.429+95757G>C||||||,C|intron_variant|MODIFIER|NRXN3|ENSG00000021645|transcript|ENST00000428277.6|protein_coding|2/6|n.429+95757G>C||||||,C|intron_variant|MODIFIER|NRXN3|ENSG00000021645|transcript|ENST00000557594.5|protein_coding|2/5|n.429+95757G>C||||||,C|intron_variant|MODIFIER|NRXN3|ENSG00000021645|transcript|ENST00000555387.1|protein_coding|2/7|n.429+95757G>C||||||,C|intron_variant|MODIFIER|NRXN3|ENSG00000021645|transcript|ENST00000556003.1|processed_transcript|2/3|n.281+95757G>C||||||,C|intron_variant|MODIFIER|NRXN3|ENSG00000021645|transcript|ENST00000555073.5|processed_transcript|4/4|n.395+95757G>C||||||,C|intron_variant|MODIFIER|NRXN3|ENSG00000021645|transcript|ENST00000553803.5|processed_transcript|2/3|n.297-7364G>C||||||,C|intron_variant|MODIFIER|NRXN3|ENSG00000021645|transcript|ENST00000635466.2|protein_coding|13/17|c.2712+95757G>C||||||WARNING_TRANSCRIPT_NO_START_CODON,C|intron_variant|MODIFIER|NRXN3|ENSG00000021645|transcript|ENST00000634499.2|protein_coding|17/21|n.3456+95757G>C||||||,C|intron_variant|MODIFIER|NRXN3|ENSG00000021645|transcript|ENST00000335750.7|protein_coding|16/20|n.3444+95757G>C||||||,C|intron_variant|MODIFIER|NRXN3|ENSG00000021645|transcript|ENST00000554738.5|protein_coding|14/19|n.3411+95757G>C||||||,C|intron_variant|MODIFIER|NRXN3|ENSG00000021645|transcript|ENST00000679122.1|protein_coding|2/6|n.429+95757G>C||||||,C|intron_variant|MODIFIER|NRXN3|ENSG00000021645|transcript|ENST00000676811.1|protein_coding|2/7|n.429+95757G>C||||||	neurexin 3
1573591	6_34872663_G_A	0	0	0.75	C|intron_variant|MODIFIER|NRXN3|ENSG00000021645|transcript|ENST00000554719.5|protein_coding|13/16|n.2325+97123T>C||||||,C|intron_variant|MODIFIER|NRXN3|ENSG00000021645|transcript|ENST00000281127.11|protein_coding|2/5|n.429+97123T>C||||||,C|intron_variant|MODIFIER|NRXN3|ENSG00000021645|transcript|ENST00000428277.6|protein_coding|2/6|n.429+97123T>C||||||,C|intron_variant|MODIFIER|NRXN3|ENSG00000021645|transcript|ENST00000557594.5|protein_coding|2/5|n.429+97123T>C||||||,C|intron_variant|MODIFIER|NRXN3|ENSG00000021645|transcript|ENST00000555387.1|protein_coding|2/7|n.429+97123T>C||||||,C|intron_variant|MODIFIER|NRXN3|ENSG00000021645|transcript|ENST00000556003.1|processed_transcript|2/3|n.281+97123T>C||||||,C|intron_variant|MODIFIER|NRXN3|ENSG00000021645|transcript|ENST00000555073.5|processed_transcript|4/4|n.395+97123T>C||||||,C|intron_variant|MODIFIER|NRXN3|ENSG00000021645|transcript|ENST00000553803.5|processed_transcript|2/3|n.297-5998T>C||||||,C|intron_variant|MODIFIER|NRXN3|ENSG00000021645|transcript|ENST00000635466.2|protein_coding|13/17|c.2712+97123T>C||||||WARNING_TRANSCRIPT_NO_START_CODON,C|intron_variant|MODIFIER|NRXN3|ENSG00000021645|transcript|ENST00000634499.2|protein_coding|17/21|n.3456+97123T>C||||||,C|intron_variant|MODIFIER|NRXN3|ENSG00000021645|transcript|ENST00000335750.7|protein_coding|16/20|n.3444+97123T>C||||||,C|intron_variant|MODIFIER|NRXN3|ENSG00000021645|transcript|ENST00000554738.5|protein_coding|14/19|n.3411+97123T>C||||||,C|intron_variant|MODIFIER|NRXN3|ENSG00000021645|transcript|ENST00000679122.1|protein_coding|2/6|n.429+97123T>C||||||,C|intron_variant|MODIFIER|NRXN3|ENSG00000021645|transcript|ENST00000676811.1|protein_coding|2/7|n.429+97123T>C||||||	neurexin 3
1573592	6_34886968_C_T	0	0	0.555555555555556	T|intron_variant|MODIFIER|NRXN3|ENSG00000021645|transcript|ENST00000554719.5|protein_coding|13/16|n.2326-96338C>T||||||,T|intron_variant|MODIFIER|NRXN3|ENSG00000021645|transcript|ENST00000281127.11|protein_coding|2/5|n.430-96338C>T||||||,T|intron_variant|MODIFIER|NRXN3|ENSG00000021645|transcript|ENST00000428277.6|protein_coding|2/6|n.430-96338C>T||||||,T|intron_variant|MODIFIER|NRXN3|ENSG00000021645|transcript|ENST00000557594.5|protein_coding|2/5|n.430-96338C>T||||||,T|intron_variant|MODIFIER|NRXN3|ENSG00000021645|transcript|ENST00000555387.1|protein_coding|2/7|n.430-96338C>T||||||,T|intron_variant|MODIFIER|NRXN3|ENSG00000021645|transcript|ENST00000556003.1|processed_transcript|2/3|n.282-96338C>T||||||,T|intron_variant|MODIFIER|NRXN3|ENSG00000021645|transcript|ENST00000555073.5|processed_transcript|4/4|n.396-96338C>T||||||,T|intron_variant|MODIFIER|NRXN3|ENSG00000021645|transcript|ENST00000553803.5|processed_transcript|2/3|n.297-3083C>T||||||,T|intron_variant|MODIFIER|NRXN3|ENSG00000021645|transcript|ENST00000635466.2|protein_coding|13/17|c.2713-96338C>T||||||WARNING_TRANSCRIPT_NO_START_CODON,T|intron_variant|MODIFIER|NRXN3|ENSG00000021645|transcript|ENST00000634499.2|protein_coding|17/21|n.3457-96338C>T||||||,T|intron_variant|MODIFIER|NRXN3|ENSG00000021645|transcript|ENST00000335750.7|protein_coding|16/20|n.3445-96338C>T||||||,T|intron_variant|MODIFIER|NRXN3|ENSG00000021645|transcript|ENST00000554738.5|protein_coding|14/19|n.3412-96338C>T||||||,T|intron_variant|MODIFIER|NRXN3|ENSG00000021645|transcript|ENST00000679122.1|protein_coding|2/6|n.430-96338C>T||||||,T|intron_variant|MODIFIER|NRXN3|ENSG00000021645|transcript|ENST00000676811.1|protein_coding|2/7|n.430-96338C>T||||||	neurexin 3
1573593	6_34888568_C_G	0	0	0.542857142857143	C|intron_variant|MODIFIER|NRXN3|ENSG00000021645|transcript|ENST00000554719.5|protein_coding|13/16|n.2326-95984G>C||||||,C|intron_variant|MODIFIER|NRXN3|ENSG00000021645|transcript|ENST00000281127.11|protein_coding|2/5|n.430-95984G>C||||||,C|intron_variant|MODIFIER|NRXN3|ENSG00000021645|transcript|ENST00000428277.6|protein_coding|2/6|n.430-95984G>C||||||,C|intron_variant|MODIFIER|NRXN3|ENSG00000021645|transcript|ENST00000557594.5|protein_coding|2/5|n.430-95984G>C||||||,C|intron_variant|MODIFIER|NRXN3|ENSG00000021645|transcript|ENST00000555387.1|protein_coding|2/7|n.430-95984G>C||||||,C|intron_variant|MODIFIER|NRXN3|ENSG00000021645|transcript|ENST00000556003.1|processed_transcript|2/3|n.282-95984G>C||||||,C|intron_variant|MODIFIER|NRXN3|ENSG00000021645|transcript|ENST00000555073.5|processed_transcript|4/4|n.396-95984G>C||||||,C|intron_variant|MODIFIER|NRXN3|ENSG00000021645|transcript|ENST00000553803.5|processed_transcript|2/3|n.297-2729G>C||||||,C|intron_variant|MODIFIER|NRXN3|ENSG00000021645|transcript|ENST00000635466.2|protein_coding|13/17|c.2713-95984G>C||||||WARNING_TRANSCRIPT_NO_START_CODON,C|intron_variant|MODIFIER|NRXN3|ENSG00000021645|transcript|ENST00000634499.2|protein_coding|17/21|n.3457-95984G>C||||||,C|intron_variant|MODIFIER|NRXN3|ENSG00000021645|transcript|ENST00000335750.7|protein_coding|16/20|n.3445-95984G>C||||||,C|intron_variant|MODIFIER|NRXN3|ENSG00000021645|transcript|ENST00000554738.5|protein_coding|14/19|n.3412-95984G>C||||||,C|intron_variant|MODIFIER|NRXN3|ENSG00000021645|transcript|ENST00000679122.1|protein_coding|2/6|n.430-95984G>C||||||,C|intron_variant|MODIFIER|NRXN3|ENSG00000021645|transcript|ENST00000676811.1|protein_coding|2/7|n.430-95984G>C||||||	neurexin 3
1573594	6_34890498_C_T	0	0	0.605263157894737	C|intron_variant|MODIFIER|NRXN3|ENSG00000021645|transcript|ENST00000554719.5|protein_coding|13/16|n.2326-95809T>C||||||,C|intron_variant|MODIFIER|NRXN3|ENSG00000021645|transcript|ENST00000281127.11|protein_coding|2/5|n.430-95809T>C||||||,C|intron_variant|MODIFIER|NRXN3|ENSG00000021645|transcript|ENST00000428277.6|protein_coding|2/6|n.430-95809T>C||||||,C|intron_variant|MODIFIER|NRXN3|ENSG00000021645|transcript|ENST00000557594.5|protein_coding|2/5|n.430-95809T>C||||||,C|intron_variant|MODIFIER|NRXN3|ENSG00000021645|transcript|ENST00000555387.1|protein_coding|2/7|n.430-95809T>C||||||,C|intron_variant|MODIFIER|NRXN3|ENSG00000021645|transcript|ENST00000556003.1|processed_transcript|2/3|n.282-95809T>C||||||,C|intron_variant|MODIFIER|NRXN3|ENSG00000021645|transcript|ENST00000555073.5|processed_transcript|4/4|n.396-95809T>C||||||,C|intron_variant|MODIFIER|NRXN3|ENSG00000021645|transcript|ENST00000553803.5|processed_transcript|2/3|n.297-2554T>C||||||,C|intron_variant|MODIFIER|NRXN3|ENSG00000021645|transcript|ENST00000635466.2|protein_coding|13/17|c.2713-95809T>C||||||WARNING_TRANSCRIPT_NO_START_CODON,C|intron_variant|MODIFIER|NRXN3|ENSG00000021645|transcript|ENST00000634499.2|protein_coding|17/21|n.3457-95809T>C||||||,C|intron_variant|MODIFIER|NRXN3|ENSG00000021645|transcript|ENST00000335750.7|protein_coding|16/20|n.3445-95809T>C||||||,C|intron_variant|MODIFIER|NRXN3|ENSG00000021645|transcript|ENST00000554738.5|protein_coding|14/19|n.3412-95809T>C||||||,C|intron_variant|MODIFIER|NRXN3|ENSG00000021645|transcript|ENST00000679122.1|protein_coding|2/6|n.430-95809T>C||||||,C|intron_variant|MODIFIER|NRXN3|ENSG00000021645|transcript|ENST00000676811.1|protein_coding|2/7|n.430-95809T>C||||||	neurexin 3
1573595	6_34894022_G_A	0	0	0.517241379310345	A|intron_variant|MODIFIER|NRXN3|ENSG00000021645|transcript|ENST00000554719.5|protein_coding|13/16|n.2326-95145G>A||||||,A|intron_variant|MODIFIER|NRXN3|ENSG00000021645|transcript|ENST00000281127.11|protein_coding|2/5|n.430-95145G>A||||||,A|intron_variant|MODIFIER|NRXN3|ENSG00000021645|transcript|ENST00000428277.6|protein_coding|2/6|n.430-95145G>A||||||,A|intron_variant|MODIFIER|NRXN3|ENSG00000021645|transcript|ENST00000557594.5|protein_coding|2/5|n.430-95145G>A||||||,A|intron_variant|MODIFIER|NRXN3|ENSG00000021645|transcript|ENST00000555387.1|protein_coding|2/7|n.430-95145G>A||||||,A|intron_variant|MODIFIER|NRXN3|ENSG00000021645|transcript|ENST00000556003.1|processed_transcript|2/3|n.282-95145G>A||||||,A|intron_variant|MODIFIER|NRXN3|ENSG00000021645|transcript|ENST00000555073.5|processed_transcript|4/4|n.396-95145G>A||||||,A|intron_variant|MODIFIER|NRXN3|ENSG00000021645|transcript|ENST00000553803.5|processed_transcript|2/3|n.297-1890G>A||||||,A|intron_variant|MODIFIER|NRXN3|ENSG00000021645|transcript|ENST00000635466.2|protein_coding|13/17|c.2713-95145G>A||||||WARNING_TRANSCRIPT_NO_START_CODON,A|intron_variant|MODIFIER|NRXN3|ENSG00000021645|transcript|ENST00000634499.2|protein_coding|17/21|n.3457-95145G>A||||||,A|intron_variant|MODIFIER|NRXN3|ENSG00000021645|transcript|ENST00000335750.7|protein_coding|16/20|n.3445-95145G>A||||||,A|intron_variant|MODIFIER|NRXN3|ENSG00000021645|transcript|ENST00000554738.5|protein_coding|14/19|n.3412-95145G>A||||||,A|intron_variant|MODIFIER|NRXN3|ENSG00000021645|transcript|ENST00000679122.1|protein_coding|2/6|n.430-95145G>A||||||,A|intron_variant|MODIFIER|NRXN3|ENSG00000021645|transcript|ENST00000676811.1|protein_coding|2/7|n.430-95145G>A||||||	neurexin 3
1573596	6_34897292_G_T	0	0	0.35	C|intron_variant|MODIFIER|NRXN3|ENSG00000021645|transcript|ENST00000554719.5|protein_coding|13/16|n.2326-94768T>C||||||,C|intron_variant|MODIFIER|NRXN3|ENSG00000021645|transcript|ENST00000281127.11|protein_coding|2/5|n.430-94768T>C||||||,C|intron_variant|MODIFIER|NRXN3|ENSG00000021645|transcript|ENST00000428277.6|protein_coding|2/6|n.430-94768T>C||||||,C|intron_variant|MODIFIER|NRXN3|ENSG00000021645|transcript|ENST00000557594.5|protein_coding|2/5|n.430-94768T>C||||||,C|intron_variant|MODIFIER|NRXN3|ENSG00000021645|transcript|ENST00000555387.1|protein_coding|2/7|n.430-94768T>C||||||,C|intron_variant|MODIFIER|NRXN3|ENSG00000021645|transcript|ENST00000556003.1|processed_transcript|2/3|n.282-94768T>C||||||,C|intron_variant|MODIFIER|NRXN3|ENSG00000021645|transcript|ENST00000555073.5|processed_transcript|4/4|n.396-94768T>C||||||,C|intron_variant|MODIFIER|NRXN3|ENSG00000021645|transcript|ENST00000553803.5|processed_transcript|2/3|n.297-1513T>C||||||,C|intron_variant|MODIFIER|NRXN3|ENSG00000021645|transcript|ENST00000635466.2|protein_coding|13/17|c.2713-94768T>C||||||WARNING_TRANSCRIPT_NO_START_CODON,C|intron_variant|MODIFIER|NRXN3|ENSG00000021645|transcript|ENST00000634499.2|protein_coding|17/21|n.3457-94768T>C||||||,C|intron_variant|MODIFIER|NRXN3|ENSG00000021645|transcript|ENST00000335750.7|protein_coding|16/20|n.3445-94768T>C||||||,C|intron_variant|MODIFIER|NRXN3|ENSG00000021645|transcript|ENST00000554738.5|protein_coding|14/19|n.3412-94768T>C||||||,C|intron_variant|MODIFIER|NRXN3|ENSG00000021645|transcript|ENST00000679122.1|protein_coding|2/6|n.430-94768T>C||||||,C|intron_variant|MODIFIER|NRXN3|ENSG00000021645|transcript|ENST00000676811.1|protein_coding|2/7|n.430-94768T>C||||||	neurexin 3
1573597	6_34897756_T_A	0	0	0.560975609756098	G|intron_variant|MODIFIER|NRXN3|ENSG00000021645|transcript|ENST00000554719.5|protein_coding|13/16|n.2326-91647T>G||||||,G|intron_variant|MODIFIER|NRXN3|ENSG00000021645|transcript|ENST00000281127.11|protein_coding|2/5|n.430-91647T>G||||||,G|intron_variant|MODIFIER|NRXN3|ENSG00000021645|transcript|ENST00000428277.6|protein_coding|2/6|n.430-91647T>G||||||,G|intron_variant|MODIFIER|NRXN3|ENSG00000021645|transcript|ENST00000557594.5|protein_coding|2/5|n.430-91647T>G||||||,G|intron_variant|MODIFIER|NRXN3|ENSG00000021645|transcript|ENST00000555387.1|protein_coding|2/7|n.430-91647T>G||||||,G|intron_variant|MODIFIER|NRXN3|ENSG00000021645|transcript|ENST00000556003.1|processed_transcript|2/3|n.282-91647T>G||||||,G|intron_variant|MODIFIER|NRXN3|ENSG00000021645|transcript|ENST00000555073.5|processed_transcript|4/4|n.396-91647T>G||||||,G|intron_variant|MODIFIER|NRXN3|ENSG00000021645|transcript|ENST00000553803.5|processed_transcript|3/3|n.363-713T>G||||||,G|intron_variant|MODIFIER|NRXN3|ENSG00000021645|transcript|ENST00000635466.2|protein_coding|13/17|c.2713-91647T>G||||||WARNING_TRANSCRIPT_NO_START_CODON,G|intron_variant|MODIFIER|NRXN3|ENSG00000021645|transcript|ENST00000634499.2|protein_coding|17/21|n.3457-91647T>G||||||,G|intron_variant|MODIFIER|NRXN3|ENSG00000021645|transcript|ENST00000335750.7|protein_coding|16/20|n.3445-91647T>G||||||,G|intron_variant|MODIFIER|NRXN3|ENSG00000021645|transcript|ENST00000554738.5|protein_coding|14/19|n.3412-91647T>G||||||,G|intron_variant|MODIFIER|NRXN3|ENSG00000021645|transcript|ENST00000679122.1|protein_coding|2/6|n.430-91647T>G||||||,G|intron_variant|MODIFIER|NRXN3|ENSG00000021645|transcript|ENST00000676811.1|protein_coding|2/7|n.430-91647T>G||||||	neurexin 3
1573598	6_34901013_C_T	0	0	0.676470588235294	T|intron_variant|MODIFIER|NRXN3|ENSG00000021645|transcript|ENST00000554719.5|protein_coding|13/16|n.2326-90914C>T||||||,T|intron_variant|MODIFIER|NRXN3|ENSG00000021645|transcript|ENST00000281127.11|protein_coding|2/5|n.430-90914C>T||||||,T|intron_variant|MODIFIER|NRXN3|ENSG00000021645|transcript|ENST00000428277.6|protein_coding|2/6|n.430-90914C>T||||||,T|intron_variant|MODIFIER|NRXN3|ENSG00000021645|transcript|ENST00000557594.5|protein_coding|2/5|n.430-90914C>T||||||,T|intron_variant|MODIFIER|NRXN3|ENSG00000021645|transcript|ENST00000555387.1|protein_coding|2/7|n.430-90914C>T||||||,T|intron_variant|MODIFIER|NRXN3|ENSG00000021645|transcript|ENST00000556003.1|processed_transcript|2/3|n.282-90914C>T||||||,T|intron_variant|MODIFIER|NRXN3|ENSG00000021645|transcript|ENST00000555073.5|processed_transcript|4/4|n.396-90914C>T||||||,T|intron_variant|MODIFIER|NRXN3|ENSG00000021645|transcript|ENST00000635466.2|protein_coding|13/17|c.2713-90914C>T||||||WARNING_TRANSCRIPT_NO_START_CODON,T|intron_variant|MODIFIER|NRXN3|ENSG00000021645|transcript|ENST00000634499.2|protein_coding|17/21|n.3457-90914C>T||||||,T|intron_variant|MODIFIER|NRXN3|ENSG00000021645|transcript|ENST00000335750.7|protein_coding|16/20|n.3445-90914C>T||||||,T|intron_variant|MODIFIER|NRXN3|ENSG00000021645|transcript|ENST00000554738.5|protein_coding|14/19|n.3412-90914C>T||||||,T|intron_variant|MODIFIER|NRXN3|ENSG00000021645|transcript|ENST00000679122.1|protein_coding|2/6|n.430-90914C>T||||||,T|intron_variant|MODIFIER|NRXN3|ENSG00000021645|transcript|ENST00000676811.1|protein_coding|2/7|n.430-90914C>T||||||,T|non_coding_transcript_exon_variant|MODIFIER|NRXN3|ENSG00000021645|transcript|ENST00000553803.5|processed_transcript|4/4|n.383C>T||||||	neurexin 3
1573599	6_34902630_C_T	0	0	0.789473684210526	G|intron_variant|MODIFIER|NRXN3|ENSG00000021645|transcript|ENST00000554719.5|protein_coding|13/16|n.2326-88377A>G||||||,G|intron_variant|MODIFIER|NRXN3|ENSG00000021645|transcript|ENST00000281127.11|protein_coding|2/5|n.430-88377A>G||||||,G|intron_variant|MODIFIER|NRXN3|ENSG00000021645|transcript|ENST00000428277.6|protein_coding|2/6|n.430-88377A>G||||||,G|intron_variant|MODIFIER|NRXN3|ENSG00000021645|transcript|ENST00000557594.5|protein_coding|2/5|n.430-88377A>G||||||,G|intron_variant|MODIFIER|NRXN3|ENSG00000021645|transcript|ENST00000555387.1|protein_coding|2/7|n.430-88377A>G||||||,G|intron_variant|MODIFIER|NRXN3|ENSG00000021645|transcript|ENST00000556003.1|processed_transcript|2/3|n.282-88377A>G||||||,G|intron_variant|MODIFIER|NRXN3|ENSG00000021645|transcript|ENST00000555073.5|processed_transcript|4/4|n.396-88377A>G||||||,G|intron_variant|MODIFIER|NRXN3|ENSG00000021645|transcript|ENST00000635466.2|protein_coding|13/17|c.2713-88377A>G||||||WARNING_TRANSCRIPT_NO_START_CODON,G|intron_variant|MODIFIER|NRXN3|ENSG00000021645|transcript|ENST00000634499.2|protein_coding|17/21|n.3457-88377A>G||||||,G|intron_variant|MODIFIER|NRXN3|ENSG00000021645|transcript|ENST00000335750.7|protein_coding|16/20|n.3445-88377A>G||||||,G|intron_variant|MODIFIER|NRXN3|ENSG00000021645|transcript|ENST00000554738.5|protein_coding|14/19|n.3412-88377A>G||||||,G|intron_variant|MODIFIER|NRXN3|ENSG00000021645|transcript|ENST00000679122.1|protein_coding|2/6|n.430-88377A>G||||||,G|intron_variant|MODIFIER|NRXN3|ENSG00000021645|transcript|ENST00000676811.1|protein_coding|2/7|n.430-88377A>G||||||	neurexin 3
1573600	6_34905881_C_A	0	0	0.6875	C|intron_variant|MODIFIER|NRXN3|ENSG00000021645|transcript|ENST00000554719.5|protein_coding|13/16|n.2326-88088A>C||||||,C|intron_variant|MODIFIER|NRXN3|ENSG00000021645|transcript|ENST00000281127.11|protein_coding|2/5|n.430-88088A>C||||||,C|intron_variant|MODIFIER|NRXN3|ENSG00000021645|transcript|ENST00000428277.6|protein_coding|2/6|n.430-88088A>C||||||,C|intron_variant|MODIFIER|NRXN3|ENSG00000021645|transcript|ENST00000557594.5|protein_coding|2/5|n.430-88088A>C||||||,C|intron_variant|MODIFIER|NRXN3|ENSG00000021645|transcript|ENST00000555387.1|protein_coding|2/7|n.430-88088A>C||||||,C|intron_variant|MODIFIER|NRXN3|ENSG00000021645|transcript|ENST00000556003.1|processed_transcript|2/3|n.282-88088A>C||||||,C|intron_variant|MODIFIER|NRXN3|ENSG00000021645|transcript|ENST00000555073.5|processed_transcript|4/4|n.396-88088A>C||||||,C|intron_variant|MODIFIER|NRXN3|ENSG00000021645|transcript|ENST00000635466.2|protein_coding|13/17|c.2713-88088A>C||||||WARNING_TRANSCRIPT_NO_START_CODON,C|intron_variant|MODIFIER|NRXN3|ENSG00000021645|transcript|ENST00000634499.2|protein_coding|17/21|n.3457-88088A>C||||||,C|intron_variant|MODIFIER|NRXN3|ENSG00000021645|transcript|ENST00000335750.7|protein_coding|16/20|n.3445-88088A>C||||||,C|intron_variant|MODIFIER|NRXN3|ENSG00000021645|transcript|ENST00000554738.5|protein_coding|14/19|n.3412-88088A>C||||||,C|intron_variant|MODIFIER|NRXN3|ENSG00000021645|transcript|ENST00000679122.1|protein_coding|2/6|n.430-88088A>C||||||,C|intron_variant|MODIFIER|NRXN3|ENSG00000021645|transcript|ENST00000676811.1|protein_coding|2/7|n.430-88088A>C||||||	neurexin 3
1573601	6_34906398_C_T	0	0	0.567567567567568	C|intron_variant|MODIFIER|NRXN3|ENSG00000021645|transcript|ENST00000554719.5|protein_coding|13/16|n.2326-87664T>C||||||,C|intron_variant|MODIFIER|NRXN3|ENSG00000021645|transcript|ENST00000281127.11|protein_coding|2/5|n.430-87664T>C||||||,C|intron_variant|MODIFIER|NRXN3|ENSG00000021645|transcript|ENST00000428277.6|protein_coding|2/6|n.430-87664T>C||||||,C|intron_variant|MODIFIER|NRXN3|ENSG00000021645|transcript|ENST00000557594.5|protein_coding|2/5|n.430-87664T>C||||||,C|intron_variant|MODIFIER|NRXN3|ENSG00000021645|transcript|ENST00000555387.1|protein_coding|2/7|n.430-87664T>C||||||,C|intron_variant|MODIFIER|NRXN3|ENSG00000021645|transcript|ENST00000556003.1|processed_transcript|2/3|n.282-87664T>C||||||,C|intron_variant|MODIFIER|NRXN3|ENSG00000021645|transcript|ENST00000555073.5|processed_transcript|4/4|n.396-87664T>C||||||,C|intron_variant|MODIFIER|NRXN3|ENSG00000021645|transcript|ENST00000635466.2|protein_coding|13/17|c.2713-87664T>C||||||WARNING_TRANSCRIPT_NO_START_CODON,C|intron_variant|MODIFIER|NRXN3|ENSG00000021645|transcript|ENST00000634499.2|protein_coding|17/21|n.3457-87664T>C||||||,C|intron_variant|MODIFIER|NRXN3|ENSG00000021645|transcript|ENST00000335750.7|protein_coding|16/20|n.3445-87664T>C||||||,C|intron_variant|MODIFIER|NRXN3|ENSG00000021645|transcript|ENST00000554738.5|protein_coding|14/19|n.3412-87664T>C||||||,C|intron_variant|MODIFIER|NRXN3|ENSG00000021645|transcript|ENST00000679122.1|protein_coding|2/6|n.430-87664T>C||||||,C|intron_variant|MODIFIER|NRXN3|ENSG00000021645|transcript|ENST00000676811.1|protein_coding|2/7|n.430-87664T>C||||||	neurexin 3
1573602	6_34908494_A_G	0	0	0.633333333333333	G|intron_variant|MODIFIER|NRXN3|ENSG00000021645|transcript|ENST00000554719.5|protein_coding|13/16|n.2326-86246A>G||||||,G|intron_variant|MODIFIER|NRXN3|ENSG00000021645|transcript|ENST00000281127.11|protein_coding|2/5|n.430-86246A>G||||||,G|intron_variant|MODIFIER|NRXN3|ENSG00000021645|transcript|ENST00000428277.6|protein_coding|2/6|n.430-86246A>G||||||,G|intron_variant|MODIFIER|NRXN3|ENSG00000021645|transcript|ENST00000557594.5|protein_coding|2/5|n.430-86246A>G||||||,G|intron_variant|MODIFIER|NRXN3|ENSG00000021645|transcript|ENST00000555387.1|protein_coding|2/7|n.430-86246A>G||||||,G|intron_variant|MODIFIER|NRXN3|ENSG00000021645|transcript|ENST00000556003.1|processed_transcript|2/3|n.282-86246A>G||||||,G|intron_variant|MODIFIER|NRXN3|ENSG00000021645|transcript|ENST00000555073.5|processed_transcript|4/4|n.396-86246A>G||||||,G|intron_variant|MODIFIER|NRXN3|ENSG00000021645|transcript|ENST00000635466.2|protein_coding|13/17|c.2713-86246A>G||||||WARNING_TRANSCRIPT_NO_START_CODON,G|intron_variant|MODIFIER|NRXN3|ENSG00000021645|transcript|ENST00000634499.2|protein_coding|17/21|n.3457-86246A>G||||||,G|intron_variant|MODIFIER|NRXN3|ENSG00000021645|transcript|ENST00000335750.7|protein_coding|16/20|n.3445-86246A>G||||||,G|intron_variant|MODIFIER|NRXN3|ENSG00000021645|transcript|ENST00000554738.5|protein_coding|14/19|n.3412-86246A>G||||||,G|intron_variant|MODIFIER|NRXN3|ENSG00000021645|transcript|ENST00000679122.1|protein_coding|2/6|n.430-86246A>G||||||,G|intron_variant|MODIFIER|NRXN3|ENSG00000021645|transcript|ENST00000676811.1|protein_coding|2/7|n.430-86246A>G||||||	neurexin 3
1573603	6_34912615_T_A	0	0	0.542857142857143	G|intron_variant|MODIFIER|NRXN3|ENSG00000021645|transcript|ENST00000554719.5|protein_coding|13/16|n.2326-84950A>G||||||,G|intron_variant|MODIFIER|NRXN3|ENSG00000021645|transcript|ENST00000281127.11|protein_coding|2/5|n.430-84950A>G||||||,G|intron_variant|MODIFIER|NRXN3|ENSG00000021645|transcript|ENST00000428277.6|protein_coding|2/6|n.430-84950A>G||||||,G|intron_variant|MODIFIER|NRXN3|ENSG00000021645|transcript|ENST00000557594.5|protein_coding|2/5|n.430-84950A>G||||||,G|intron_variant|MODIFIER|NRXN3|ENSG00000021645|transcript|ENST00000555387.1|protein_coding|2/7|n.430-84950A>G||||||,G|intron_variant|MODIFIER|NRXN3|ENSG00000021645|transcript|ENST00000556003.1|processed_transcript|2/3|n.282-84950A>G||||||,G|intron_variant|MODIFIER|NRXN3|ENSG00000021645|transcript|ENST00000555073.5|processed_transcript|4/4|n.396-84950A>G||||||,G|intron_variant|MODIFIER|NRXN3|ENSG00000021645|transcript|ENST00000635466.2|protein_coding|13/17|c.2713-84950A>G||||||WARNING_TRANSCRIPT_NO_START_CODON,G|intron_variant|MODIFIER|NRXN3|ENSG00000021645|transcript|ENST00000634499.2|protein_coding|17/21|n.3457-84950A>G||||||,G|intron_variant|MODIFIER|NRXN3|ENSG00000021645|transcript|ENST00000335750.7|protein_coding|16/20|n.3445-84950A>G||||||,G|intron_variant|MODIFIER|NRXN3|ENSG00000021645|transcript|ENST00000554738.5|protein_coding|14/19|n.3412-84950A>G||||||,G|intron_variant|MODIFIER|NRXN3|ENSG00000021645|transcript|ENST00000679122.1|protein_coding|2/6|n.430-84950A>G||||||,G|intron_variant|MODIFIER|NRXN3|ENSG00000021645|transcript|ENST00000676811.1|protein_coding|2/7|n.430-84950A>G||||||	neurexin 3
1573604	6_34914617_G_A	0	0	0.692307692307692	T|intron_variant|MODIFIER|NRXN3|ENSG00000021645|transcript|ENST00000554719.5|protein_coding|13/16|n.2326-84455C>T||||||,T|intron_variant|MODIFIER|NRXN3|ENSG00000021645|transcript|ENST00000281127.11|protein_coding|2/5|n.430-84455C>T||||||,T|intron_variant|MODIFIER|NRXN3|ENSG00000021645|transcript|ENST00000428277.6|protein_coding|2/6|n.430-84455C>T||||||,T|intron_variant|MODIFIER|NRXN3|ENSG00000021645|transcript|ENST00000557594.5|protein_coding|2/5|n.430-84455C>T||||||,T|intron_variant|MODIFIER|NRXN3|ENSG00000021645|transcript|ENST00000555387.1|protein_coding|2/7|n.430-84455C>T||||||,T|intron_variant|MODIFIER|NRXN3|ENSG00000021645|transcript|ENST00000556003.1|processed_transcript|2/3|n.282-84455C>T||||||,T|intron_variant|MODIFIER|NRXN3|ENSG00000021645|transcript|ENST00000555073.5|processed_transcript|4/4|n.396-84455C>T||||||,T|intron_variant|MODIFIER|NRXN3|ENSG00000021645|transcript|ENST00000635466.2|protein_coding|13/17|c.2713-84455C>T||||||WARNING_TRANSCRIPT_NO_START_CODON,T|intron_variant|MODIFIER|NRXN3|ENSG00000021645|transcript|ENST00000634499.2|protein_coding|17/21|n.3457-84455C>T||||||,T|intron_variant|MODIFIER|NRXN3|ENSG00000021645|transcript|ENST00000335750.7|protein_coding|16/20|n.3445-84455C>T||||||,T|intron_variant|MODIFIER|NRXN3|ENSG00000021645|transcript|ENST00000554738.5|protein_coding|14/19|n.3412-84455C>T||||||,T|intron_variant|MODIFIER|NRXN3|ENSG00000021645|transcript|ENST00000679122.1|protein_coding|2/6|n.430-84455C>T||||||,T|intron_variant|MODIFIER|NRXN3|ENSG00000021645|transcript|ENST00000676811.1|protein_coding|2/7|n.430-84455C>T||||||	neurexin 3
1573605	6_34919481_C_G	0	0	0.617647058823529	G|intron_variant|MODIFIER|NRXN3|ENSG00000021645|transcript|ENST00000554719.5|protein_coding|13/16|n.2326-82047A>G||||||,G|intron_variant|MODIFIER|NRXN3|ENSG00000021645|transcript|ENST00000281127.11|protein_coding|2/5|n.430-82047A>G||||||,G|intron_variant|MODIFIER|NRXN3|ENSG00000021645|transcript|ENST00000428277.6|protein_coding|2/6|n.430-82047A>G||||||,G|intron_variant|MODIFIER|NRXN3|ENSG00000021645|transcript|ENST00000557594.5|protein_coding|2/5|n.430-82047A>G||||||,G|intron_variant|MODIFIER|NRXN3|ENSG00000021645|transcript|ENST00000555387.1|protein_coding|2/7|n.430-82047A>G||||||,G|intron_variant|MODIFIER|NRXN3|ENSG00000021645|transcript|ENST00000556003.1|processed_transcript|2/3|n.282-82047A>G||||||,G|intron_variant|MODIFIER|NRXN3|ENSG00000021645|transcript|ENST00000555073.5|processed_transcript|4/4|n.396-82047A>G||||||,G|intron_variant|MODIFIER|NRXN3|ENSG00000021645|transcript|ENST00000635466.2|protein_coding|13/17|c.2713-82047A>G||||||WARNING_TRANSCRIPT_NO_START_CODON,G|intron_variant|MODIFIER|NRXN3|ENSG00000021645|transcript|ENST00000634499.2|protein_coding|17/21|n.3457-82047A>G||||||,G|intron_variant|MODIFIER|NRXN3|ENSG00000021645|transcript|ENST00000335750.7|protein_coding|16/20|n.3445-82047A>G||||||,G|intron_variant|MODIFIER|NRXN3|ENSG00000021645|transcript|ENST00000554738.5|protein_coding|14/19|n.3412-82047A>G||||||,G|intron_variant|MODIFIER|NRXN3|ENSG00000021645|transcript|ENST00000679122.1|protein_coding|2/6|n.430-82047A>G||||||,G|intron_variant|MODIFIER|NRXN3|ENSG00000021645|transcript|ENST00000676811.1|protein_coding|2/7|n.430-82047A>G||||||	neurexin 3
1573606	6_34920709_A_T	0	0	0.644444444444444	C|intron_variant|MODIFIER|NRXN3|ENSG00000021645|transcript|ENST00000554719.5|protein_coding|13/16|n.2326-81453T>C||||||,C|intron_variant|MODIFIER|NRXN3|ENSG00000021645|transcript|ENST00000281127.11|protein_coding|2/5|n.430-81453T>C||||||,C|intron_variant|MODIFIER|NRXN3|ENSG00000021645|transcript|ENST00000428277.6|protein_coding|2/6|n.430-81453T>C||||||,C|intron_variant|MODIFIER|NRXN3|ENSG00000021645|transcript|ENST00000557594.5|protein_coding|2/5|n.430-81453T>C||||||,C|intron_variant|MODIFIER|NRXN3|ENSG00000021645|transcript|ENST00000555387.1|protein_coding|2/7|n.430-81453T>C||||||,C|intron_variant|MODIFIER|NRXN3|ENSG00000021645|transcript|ENST00000556003.1|processed_transcript|2/3|n.282-81453T>C||||||,C|intron_variant|MODIFIER|NRXN3|ENSG00000021645|transcript|ENST00000555073.5|processed_transcript|4/4|n.396-81453T>C||||||,C|intron_variant|MODIFIER|NRXN3|ENSG00000021645|transcript|ENST00000635466.2|protein_coding|13/17|c.2713-81453T>C||||||WARNING_TRANSCRIPT_NO_START_CODON,C|intron_variant|MODIFIER|NRXN3|ENSG00000021645|transcript|ENST00000634499.2|protein_coding|17/21|n.3457-81453T>C||||||,C|intron_variant|MODIFIER|NRXN3|ENSG00000021645|transcript|ENST00000335750.7|protein_coding|16/20|n.3445-81453T>C||||||,C|intron_variant|MODIFIER|NRXN3|ENSG00000021645|transcript|ENST00000554738.5|protein_coding|14/19|n.3412-81453T>C||||||,C|intron_variant|MODIFIER|NRXN3|ENSG00000021645|transcript|ENST00000679122.1|protein_coding|2/6|n.430-81453T>C||||||,C|intron_variant|MODIFIER|NRXN3|ENSG00000021645|transcript|ENST00000676811.1|protein_coding|2/7|n.430-81453T>C||||||	neurexin 3
1573607	6_34924579_G_A	0	0	0.642857142857143	A|intron_variant|MODIFIER|NRXN3|ENSG00000021645|transcript|ENST00000554719.5|protein_coding|13/16|n.2326-80859G>A||||||,A|intron_variant|MODIFIER|NRXN3|ENSG00000021645|transcript|ENST00000281127.11|protein_coding|2/5|n.430-80859G>A||||||,A|intron_variant|MODIFIER|NRXN3|ENSG00000021645|transcript|ENST00000428277.6|protein_coding|2/6|n.430-80859G>A||||||,A|intron_variant|MODIFIER|NRXN3|ENSG00000021645|transcript|ENST00000557594.5|protein_coding|2/5|n.430-80859G>A||||||,A|intron_variant|MODIFIER|NRXN3|ENSG00000021645|transcript|ENST00000555387.1|protein_coding|2/7|n.430-80859G>A||||||,A|intron_variant|MODIFIER|NRXN3|ENSG00000021645|transcript|ENST00000556003.1|processed_transcript|2/3|n.282-80859G>A||||||,A|intron_variant|MODIFIER|NRXN3|ENSG00000021645|transcript|ENST00000555073.5|processed_transcript|4/4|n.396-80859G>A||||||,A|intron_variant|MODIFIER|NRXN3|ENSG00000021645|transcript|ENST00000635466.2|protein_coding|13/17|c.2713-80859G>A||||||WARNING_TRANSCRIPT_NO_START_CODON,A|intron_variant|MODIFIER|NRXN3|ENSG00000021645|transcript|ENST00000634499.2|protein_coding|17/21|n.3457-80859G>A||||||,A|intron_variant|MODIFIER|NRXN3|ENSG00000021645|transcript|ENST00000335750.7|protein_coding|16/20|n.3445-80859G>A||||||,A|intron_variant|MODIFIER|NRXN3|ENSG00000021645|transcript|ENST00000554738.5|protein_coding|14/19|n.3412-80859G>A||||||,A|intron_variant|MODIFIER|NRXN3|ENSG00000021645|transcript|ENST00000679122.1|protein_coding|2/6|n.430-80859G>A||||||,A|intron_variant|MODIFIER|NRXN3|ENSG00000021645|transcript|ENST00000676811.1|protein_coding|2/7|n.430-80859G>A||||||	neurexin 3
1573608	6_34925291_T_G	0	0	0.647058823529412	G|intron_variant|MODIFIER|NRXN3|ENSG00000021645|transcript|ENST00000554719.5|protein_coding|13/16|n.2326-80583C>G||||||,G|intron_variant|MODIFIER|NRXN3|ENSG00000021645|transcript|ENST00000281127.11|protein_coding|2/5|n.430-80583C>G||||||,G|intron_variant|MODIFIER|NRXN3|ENSG00000021645|transcript|ENST00000428277.6|protein_coding|2/6|n.430-80583C>G||||||,G|intron_variant|MODIFIER|NRXN3|ENSG00000021645|transcript|ENST00000557594.5|protein_coding|2/5|n.430-80583C>G||||||,G|intron_variant|MODIFIER|NRXN3|ENSG00000021645|transcript|ENST00000555387.1|protein_coding|2/7|n.430-80583C>G||||||,G|intron_variant|MODIFIER|NRXN3|ENSG00000021645|transcript|ENST00000556003.1|processed_transcript|2/3|n.282-80583C>G||||||,G|intron_variant|MODIFIER|NRXN3|ENSG00000021645|transcript|ENST00000555073.5|processed_transcript|4/4|n.396-80583C>G||||||,G|intron_variant|MODIFIER|NRXN3|ENSG00000021645|transcript|ENST00000635466.2|protein_coding|13/17|c.2713-80583C>G||||||WARNING_TRANSCRIPT_NO_START_CODON,G|intron_variant|MODIFIER|NRXN3|ENSG00000021645|transcript|ENST00000634499.2|protein_coding|17/21|n.3457-80583C>G||||||,G|intron_variant|MODIFIER|NRXN3|ENSG00000021645|transcript|ENST00000335750.7|protein_coding|16/20|n.3445-80583C>G||||||,G|intron_variant|MODIFIER|NRXN3|ENSG00000021645|transcript|ENST00000554738.5|protein_coding|14/19|n.3412-80583C>G||||||,G|intron_variant|MODIFIER|NRXN3|ENSG00000021645|transcript|ENST00000679122.1|protein_coding|2/6|n.430-80583C>G||||||,G|intron_variant|MODIFIER|NRXN3|ENSG00000021645|transcript|ENST00000676811.1|protein_coding|2/7|n.430-80583C>G||||||	neurexin 3
1573609	6_34925696_C_T	0	0	0.731707317073171	G|intron_variant|MODIFIER|NRXN3|ENSG00000021645|transcript|ENST00000554719.5|protein_coding|13/16|n.2326-80330T>G||||||,G|intron_variant|MODIFIER|NRXN3|ENSG00000021645|transcript|ENST00000281127.11|protein_coding|2/5|n.430-80330T>G||||||,G|intron_variant|MODIFIER|NRXN3|ENSG00000021645|transcript|ENST00000428277.6|protein_coding|2/6|n.430-80330T>G||||||,G|intron_variant|MODIFIER|NRXN3|ENSG00000021645|transcript|ENST00000557594.5|protein_coding|2/5|n.430-80330T>G||||||,G|intron_variant|MODIFIER|NRXN3|ENSG00000021645|transcript|ENST00000555387.1|protein_coding|2/7|n.430-80330T>G||||||,G|intron_variant|MODIFIER|NRXN3|ENSG00000021645|transcript|ENST00000556003.1|processed_transcript|2/3|n.282-80330T>G||||||,G|intron_variant|MODIFIER|NRXN3|ENSG00000021645|transcript|ENST00000555073.5|processed_transcript|4/4|n.396-80330T>G||||||,G|intron_variant|MODIFIER|NRXN3|ENSG00000021645|transcript|ENST00000635466.2|protein_coding|13/17|c.2713-80330T>G||||||WARNING_TRANSCRIPT_NO_START_CODON,G|intron_variant|MODIFIER|NRXN3|ENSG00000021645|transcript|ENST00000634499.2|protein_coding|17/21|n.3457-80330T>G||||||,G|intron_variant|MODIFIER|NRXN3|ENSG00000021645|transcript|ENST00000335750.7|protein_coding|16/20|n.3445-80330T>G||||||,G|intron_variant|MODIFIER|NRXN3|ENSG00000021645|transcript|ENST00000554738.5|protein_coding|14/19|n.3412-80330T>G||||||,G|intron_variant|MODIFIER|NRXN3|ENSG00000021645|transcript|ENST00000679122.1|protein_coding|2/6|n.430-80330T>G||||||,G|intron_variant|MODIFIER|NRXN3|ENSG00000021645|transcript|ENST00000676811.1|protein_coding|2/7|n.430-80330T>G||||||	neurexin 3
1573610	6_34926133_G_C	0	0	0.740740740740741	C|intron_variant|MODIFIER|NRXN3|ENSG00000021645|transcript|ENST00000554719.5|protein_coding|13/16|n.2326-80312G>C||||||,C|intron_variant|MODIFIER|NRXN3|ENSG00000021645|transcript|ENST00000281127.11|protein_coding|2/5|n.430-80312G>C||||||,C|intron_variant|MODIFIER|NRXN3|ENSG00000021645|transcript|ENST00000428277.6|protein_coding|2/6|n.430-80312G>C||||||,C|intron_variant|MODIFIER|NRXN3|ENSG00000021645|transcript|ENST00000557594.5|protein_coding|2/5|n.430-80312G>C||||||,C|intron_variant|MODIFIER|NRXN3|ENSG00000021645|transcript|ENST00000555387.1|protein_coding|2/7|n.430-80312G>C||||||,C|intron_variant|MODIFIER|NRXN3|ENSG00000021645|transcript|ENST00000556003.1|processed_transcript|2/3|n.282-80312G>C||||||,C|intron_variant|MODIFIER|NRXN3|ENSG00000021645|transcript|ENST00000555073.5|processed_transcript|4/4|n.396-80312G>C||||||,C|intron_variant|MODIFIER|NRXN3|ENSG00000021645|transcript|ENST00000635466.2|protein_coding|13/17|c.2713-80312G>C||||||WARNING_TRANSCRIPT_NO_START_CODON,C|intron_variant|MODIFIER|NRXN3|ENSG00000021645|transcript|ENST00000634499.2|protein_coding|17/21|n.3457-80312G>C||||||,C|intron_variant|MODIFIER|NRXN3|ENSG00000021645|transcript|ENST00000335750.7|protein_coding|16/20|n.3445-80312G>C||||||,C|intron_variant|MODIFIER|NRXN3|ENSG00000021645|transcript|ENST00000554738.5|protein_coding|14/19|n.3412-80312G>C||||||,C|intron_variant|MODIFIER|NRXN3|ENSG00000021645|transcript|ENST00000679122.1|protein_coding|2/6|n.430-80312G>C||||||,C|intron_variant|MODIFIER|NRXN3|ENSG00000021645|transcript|ENST00000676811.1|protein_coding|2/7|n.430-80312G>C||||||	neurexin 3
1573611	6_34930572_C_T	0	0	0.72972972972973	G|intron_variant|MODIFIER|NRXN3|ENSG00000021645|transcript|ENST00000554719.5|protein_coding|13/16|n.2326-80039C>G||||||,G|intron_variant|MODIFIER|NRXN3|ENSG00000021645|transcript|ENST00000281127.11|protein_coding|2/5|n.430-80039C>G||||||,G|intron_variant|MODIFIER|NRXN3|ENSG00000021645|transcript|ENST00000428277.6|protein_coding|2/6|n.430-80039C>G||||||,G|intron_variant|MODIFIER|NRXN3|ENSG00000021645|transcript|ENST00000557594.5|protein_coding|2/5|n.430-80039C>G||||||,G|intron_variant|MODIFIER|NRXN3|ENSG00000021645|transcript|ENST00000555387.1|protein_coding|2/7|n.430-80039C>G||||||,G|intron_variant|MODIFIER|NRXN3|ENSG00000021645|transcript|ENST00000556003.1|processed_transcript|2/3|n.282-80039C>G||||||,G|intron_variant|MODIFIER|NRXN3|ENSG00000021645|transcript|ENST00000555073.5|processed_transcript|4/4|n.396-80039C>G||||||,G|intron_variant|MODIFIER|NRXN3|ENSG00000021645|transcript|ENST00000635466.2|protein_coding|13/17|c.2713-80039C>G||||||WARNING_TRANSCRIPT_NO_START_CODON,G|intron_variant|MODIFIER|NRXN3|ENSG00000021645|transcript|ENST00000634499.2|protein_coding|17/21|n.3457-80039C>G||||||,G|intron_variant|MODIFIER|NRXN3|ENSG00000021645|transcript|ENST00000335750.7|protein_coding|16/20|n.3445-80039C>G||||||,G|intron_variant|MODIFIER|NRXN3|ENSG00000021645|transcript|ENST00000554738.5|protein_coding|14/19|n.3412-80039C>G||||||,G|intron_variant|MODIFIER|NRXN3|ENSG00000021645|transcript|ENST00000679122.1|protein_coding|2/6|n.430-80039C>G||||||,G|intron_variant|MODIFIER|NRXN3|ENSG00000021645|transcript|ENST00000676811.1|protein_coding|2/7|n.430-80039C>G||||||	neurexin 3
1573612	6_34936315_G_A	0	0	1	A|intron_variant|MODIFIER|NRXN3|ENSG00000021645|transcript|ENST00000554719.5|protein_coding|13/16|n.2326-79350G>A||||||,A|intron_variant|MODIFIER|NRXN3|ENSG00000021645|transcript|ENST00000281127.11|protein_coding|2/5|n.430-79350G>A||||||,A|intron_variant|MODIFIER|NRXN3|ENSG00000021645|transcript|ENST00000428277.6|protein_coding|2/6|n.430-79350G>A||||||,A|intron_variant|MODIFIER|NRXN3|ENSG00000021645|transcript|ENST00000557594.5|protein_coding|2/5|n.430-79350G>A||||||,A|intron_variant|MODIFIER|NRXN3|ENSG00000021645|transcript|ENST00000555387.1|protein_coding|2/7|n.430-79350G>A||||||,A|intron_variant|MODIFIER|NRXN3|ENSG00000021645|transcript|ENST00000556003.1|processed_transcript|2/3|n.282-79350G>A||||||,A|intron_variant|MODIFIER|NRXN3|ENSG00000021645|transcript|ENST00000555073.5|processed_transcript|4/4|n.396-79350G>A||||||,A|intron_variant|MODIFIER|NRXN3|ENSG00000021645|transcript|ENST00000635466.2|protein_coding|13/17|c.2713-79350G>A||||||WARNING_TRANSCRIPT_NO_START_CODON,A|intron_variant|MODIFIER|NRXN3|ENSG00000021645|transcript|ENST00000634499.2|protein_coding|17/21|n.3457-79350G>A||||||,A|intron_variant|MODIFIER|NRXN3|ENSG00000021645|transcript|ENST00000335750.7|protein_coding|16/20|n.3445-79350G>A||||||,A|intron_variant|MODIFIER|NRXN3|ENSG00000021645|transcript|ENST00000554738.5|protein_coding|14/19|n.3412-79350G>A||||||,A|intron_variant|MODIFIER|NRXN3|ENSG00000021645|transcript|ENST00000679122.1|protein_coding|2/6|n.430-79350G>A||||||,A|intron_variant|MODIFIER|NRXN3|ENSG00000021645|transcript|ENST00000676811.1|protein_coding|2/7|n.430-79350G>A||||||	neurexin 3
1573613	6_34936711_T_C	0	0	0.696969696969697	C|intron_variant|MODIFIER|NRXN3|ENSG00000021645|transcript|ENST00000554719.5|protein_coding|13/16|n.2326-79069T>C||||||,C|intron_variant|MODIFIER|NRXN3|ENSG00000021645|transcript|ENST00000281127.11|protein_coding|2/5|n.430-79069T>C||||||,C|intron_variant|MODIFIER|NRXN3|ENSG00000021645|transcript|ENST00000428277.6|protein_coding|2/6|n.430-79069T>C||||||,C|intron_variant|MODIFIER|NRXN3|ENSG00000021645|transcript|ENST00000557594.5|protein_coding|2/5|n.430-79069T>C||||||,C|intron_variant|MODIFIER|NRXN3|ENSG00000021645|transcript|ENST00000555387.1|protein_coding|2/7|n.430-79069T>C||||||,C|intron_variant|MODIFIER|NRXN3|ENSG00000021645|transcript|ENST00000556003.1|processed_transcript|2/3|n.282-79069T>C||||||,C|intron_variant|MODIFIER|NRXN3|ENSG00000021645|transcript|ENST00000555073.5|processed_transcript|4/4|n.396-79069T>C||||||,C|intron_variant|MODIFIER|NRXN3|ENSG00000021645|transcript|ENST00000635466.2|protein_coding|13/17|c.2713-79069T>C||||||WARNING_TRANSCRIPT_NO_START_CODON,C|intron_variant|MODIFIER|NRXN3|ENSG00000021645|transcript|ENST00000634499.2|protein_coding|17/21|n.3457-79069T>C||||||,C|intron_variant|MODIFIER|NRXN3|ENSG00000021645|transcript|ENST00000335750.7|protein_coding|16/20|n.3445-79069T>C||||||,C|intron_variant|MODIFIER|NRXN3|ENSG00000021645|transcript|ENST00000554738.5|protein_coding|14/19|n.3412-79069T>C||||||,C|intron_variant|MODIFIER|NRXN3|ENSG00000021645|transcript|ENST00000679122.1|protein_coding|2/6|n.430-79069T>C||||||,C|intron_variant|MODIFIER|NRXN3|ENSG00000021645|transcript|ENST00000676811.1|protein_coding|2/7|n.430-79069T>C||||||	neurexin 3
1573614	6_34937839_A_G	0	0	0.731707317073171	C|intron_variant|MODIFIER|NRXN3|ENSG00000021645|transcript|ENST00000554719.5|protein_coding|13/16|n.2326-78638A>C||||||,C|intron_variant|MODIFIER|NRXN3|ENSG00000021645|transcript|ENST00000281127.11|protein_coding|2/5|n.430-78638A>C||||||,C|intron_variant|MODIFIER|NRXN3|ENSG00000021645|transcript|ENST00000428277.6|protein_coding|2/6|n.430-78638A>C||||||,C|intron_variant|MODIFIER|NRXN3|ENSG00000021645|transcript|ENST00000557594.5|protein_coding|2/5|n.430-78638A>C||||||,C|intron_variant|MODIFIER|NRXN3|ENSG00000021645|transcript|ENST00000555387.1|protein_coding|2/7|n.430-78638A>C||||||,C|intron_variant|MODIFIER|NRXN3|ENSG00000021645|transcript|ENST00000556003.1|processed_transcript|2/3|n.282-78638A>C||||||,C|intron_variant|MODIFIER|NRXN3|ENSG00000021645|transcript|ENST00000555073.5|processed_transcript|4/4|n.396-78638A>C||||||,C|intron_variant|MODIFIER|NRXN3|ENSG00000021645|transcript|ENST00000635466.2|protein_coding|13/17|c.2713-78638A>C||||||WARNING_TRANSCRIPT_NO_START_CODON,C|intron_variant|MODIFIER|NRXN3|ENSG00000021645|transcript|ENST00000634499.2|protein_coding|17/21|n.3457-78638A>C||||||,C|intron_variant|MODIFIER|NRXN3|ENSG00000021645|transcript|ENST00000335750.7|protein_coding|16/20|n.3445-78638A>C||||||,C|intron_variant|MODIFIER|NRXN3|ENSG00000021645|transcript|ENST00000554738.5|protein_coding|14/19|n.3412-78638A>C||||||,C|intron_variant|MODIFIER|NRXN3|ENSG00000021645|transcript|ENST00000679122.1|protein_coding|2/6|n.430-78638A>C||||||,C|intron_variant|MODIFIER|NRXN3|ENSG00000021645|transcript|ENST00000676811.1|protein_coding|2/7|n.430-78638A>C||||||	neurexin 3
1573615	6_34938391_T_C	0	0	0.694444444444444	G|intron_variant|MODIFIER|NRXN3|ENSG00000021645|transcript|ENST00000554719.5|protein_coding|13/16|n.2326-77875C>G||||||,G|intron_variant|MODIFIER|NRXN3|ENSG00000021645|transcript|ENST00000281127.11|protein_coding|2/5|n.430-77875C>G||||||,G|intron_variant|MODIFIER|NRXN3|ENSG00000021645|transcript|ENST00000428277.6|protein_coding|2/6|n.430-77875C>G||||||,G|intron_variant|MODIFIER|NRXN3|ENSG00000021645|transcript|ENST00000557594.5|protein_coding|2/5|n.430-77875C>G||||||,G|intron_variant|MODIFIER|NRXN3|ENSG00000021645|transcript|ENST00000555387.1|protein_coding|2/7|n.430-77875C>G||||||,G|intron_variant|MODIFIER|NRXN3|ENSG00000021645|transcript|ENST00000556003.1|processed_transcript|2/3|n.282-77875C>G||||||,G|intron_variant|MODIFIER|NRXN3|ENSG00000021645|transcript|ENST00000555073.5|processed_transcript|4/4|n.396-77875C>G||||||,G|intron_variant|MODIFIER|NRXN3|ENSG00000021645|transcript|ENST00000635466.2|protein_coding|13/17|c.2713-77875C>G||||||WARNING_TRANSCRIPT_NO_START_CODON,G|intron_variant|MODIFIER|NRXN3|ENSG00000021645|transcript|ENST00000634499.2|protein_coding|17/21|n.3457-77875C>G||||||,G|intron_variant|MODIFIER|NRXN3|ENSG00000021645|transcript|ENST00000335750.7|protein_coding|16/20|n.3445-77875C>G||||||,G|intron_variant|MODIFIER|NRXN3|ENSG00000021645|transcript|ENST00000554738.5|protein_coding|14/19|n.3412-77875C>G||||||,G|intron_variant|MODIFIER|NRXN3|ENSG00000021645|transcript|ENST00000679122.1|protein_coding|2/6|n.430-77875C>G||||||,G|intron_variant|MODIFIER|NRXN3|ENSG00000021645|transcript|ENST00000676811.1|protein_coding|2/7|n.430-77875C>G||||||	neurexin 3
1573616	6_34939114_T_A	0	0	0.580645161290323	C|intron_variant|MODIFIER|NRXN3|ENSG00000021645|transcript|ENST00000554719.5|protein_coding|13/16|n.2326-76894T>C||||||,C|intron_variant|MODIFIER|NRXN3|ENSG00000021645|transcript|ENST00000281127.11|protein_coding|2/5|n.430-76894T>C||||||,C|intron_variant|MODIFIER|NRXN3|ENSG00000021645|transcript|ENST00000428277.6|protein_coding|2/6|n.430-76894T>C||||||,C|intron_variant|MODIFIER|NRXN3|ENSG00000021645|transcript|ENST00000557594.5|protein_coding|2/5|n.430-76894T>C||||||,C|intron_variant|MODIFIER|NRXN3|ENSG00000021645|transcript|ENST00000555387.1|protein_coding|2/7|n.430-76894T>C||||||,C|intron_variant|MODIFIER|NRXN3|ENSG00000021645|transcript|ENST00000556003.1|processed_transcript|2/3|n.282-76894T>C||||||,C|intron_variant|MODIFIER|NRXN3|ENSG00000021645|transcript|ENST00000555073.5|processed_transcript|4/4|n.396-76894T>C||||||,C|intron_variant|MODIFIER|NRXN3|ENSG00000021645|transcript|ENST00000635466.2|protein_coding|13/17|c.2713-76894T>C||||||WARNING_TRANSCRIPT_NO_START_CODON,C|intron_variant|MODIFIER|NRXN3|ENSG00000021645|transcript|ENST00000634499.2|protein_coding|17/21|n.3457-76894T>C||||||,C|intron_variant|MODIFIER|NRXN3|ENSG00000021645|transcript|ENST00000335750.7|protein_coding|16/20|n.3445-76894T>C||||||,C|intron_variant|MODIFIER|NRXN3|ENSG00000021645|transcript|ENST00000554738.5|protein_coding|14/19|n.3412-76894T>C||||||,C|intron_variant|MODIFIER|NRXN3|ENSG00000021645|transcript|ENST00000679122.1|protein_coding|2/6|n.430-76894T>C||||||,C|intron_variant|MODIFIER|NRXN3|ENSG00000021645|transcript|ENST00000676811.1|protein_coding|2/7|n.430-76894T>C||||||	neurexin 3
1573617	6_34940238_C_T	0	0	0.6	C|intron_variant|MODIFIER|NRXN3|ENSG00000021645|transcript|ENST00000554719.5|protein_coding|13/16|n.2326-76274T>C||||||,C|intron_variant|MODIFIER|NRXN3|ENSG00000021645|transcript|ENST00000281127.11|protein_coding|2/5|n.430-76274T>C||||||,C|intron_variant|MODIFIER|NRXN3|ENSG00000021645|transcript|ENST00000428277.6|protein_coding|2/6|n.430-76274T>C||||||,C|intron_variant|MODIFIER|NRXN3|ENSG00000021645|transcript|ENST00000557594.5|protein_coding|2/5|n.430-76274T>C||||||,C|intron_variant|MODIFIER|NRXN3|ENSG00000021645|transcript|ENST00000555387.1|protein_coding|2/7|n.430-76274T>C||||||,C|intron_variant|MODIFIER|NRXN3|ENSG00000021645|transcript|ENST00000556003.1|processed_transcript|2/3|n.282-76274T>C||||||,C|intron_variant|MODIFIER|NRXN3|ENSG00000021645|transcript|ENST00000555073.5|processed_transcript|4/4|n.396-76274T>C||||||,C|intron_variant|MODIFIER|NRXN3|ENSG00000021645|transcript|ENST00000635466.2|protein_coding|13/17|c.2713-76274T>C||||||WARNING_TRANSCRIPT_NO_START_CODON,C|intron_variant|MODIFIER|NRXN3|ENSG00000021645|transcript|ENST00000634499.2|protein_coding|17/21|n.3457-76274T>C||||||,C|intron_variant|MODIFIER|NRXN3|ENSG00000021645|transcript|ENST00000335750.7|protein_coding|16/20|n.3445-76274T>C||||||,C|intron_variant|MODIFIER|NRXN3|ENSG00000021645|transcript|ENST00000554738.5|protein_coding|14/19|n.3412-76274T>C||||||,C|intron_variant|MODIFIER|NRXN3|ENSG00000021645|transcript|ENST00000679122.1|protein_coding|2/6|n.430-76274T>C||||||,C|intron_variant|MODIFIER|NRXN3|ENSG00000021645|transcript|ENST00000676811.1|protein_coding|2/7|n.430-76274T>C||||||	neurexin 3
1573618	6_34941910_C_T	0	0	0.578947368421053	G|intron_variant|MODIFIER|NRXN3|ENSG00000021645|transcript|ENST00000554719.5|protein_coding|13/16|n.2326-75436A>G||||||,G|intron_variant|MODIFIER|NRXN3|ENSG00000021645|transcript|ENST00000281127.11|protein_coding|2/5|n.430-75436A>G||||||,G|intron_variant|MODIFIER|NRXN3|ENSG00000021645|transcript|ENST00000428277.6|protein_coding|2/6|n.430-75436A>G||||||,G|intron_variant|MODIFIER|NRXN3|ENSG00000021645|transcript|ENST00000557594.5|protein_coding|2/5|n.430-75436A>G||||||,G|intron_variant|MODIFIER|NRXN3|ENSG00000021645|transcript|ENST00000555387.1|protein_coding|2/7|n.430-75436A>G||||||,G|intron_variant|MODIFIER|NRXN3|ENSG00000021645|transcript|ENST00000556003.1|processed_transcript|2/3|n.282-75436A>G||||||,G|intron_variant|MODIFIER|NRXN3|ENSG00000021645|transcript|ENST00000555073.5|processed_transcript|4/4|n.396-75436A>G||||||,G|intron_variant|MODIFIER|NRXN3|ENSG00000021645|transcript|ENST00000635466.2|protein_coding|13/17|c.2713-75436A>G||||||WARNING_TRANSCRIPT_NO_START_CODON,G|intron_variant|MODIFIER|NRXN3|ENSG00000021645|transcript|ENST00000634499.2|protein_coding|17/21|n.3457-75436A>G||||||,G|intron_variant|MODIFIER|NRXN3|ENSG00000021645|transcript|ENST00000335750.7|protein_coding|16/20|n.3445-75436A>G||||||,G|intron_variant|MODIFIER|NRXN3|ENSG00000021645|transcript|ENST00000554738.5|protein_coding|14/19|n.3412-75436A>G||||||,G|intron_variant|MODIFIER|NRXN3|ENSG00000021645|transcript|ENST00000679122.1|protein_coding|2/6|n.430-75436A>G||||||,G|intron_variant|MODIFIER|NRXN3|ENSG00000021645|transcript|ENST00000676811.1|protein_coding|2/7|n.430-75436A>G||||||	neurexin 3
1573619	6_34944949_G_A	0	0	0.628571428571429	C|intron_variant|MODIFIER|NRXN3|ENSG00000021645|transcript|ENST00000554719.5|protein_coding|13/16|n.2326-73886G>C||||||,C|intron_variant|MODIFIER|NRXN3|ENSG00000021645|transcript|ENST00000281127.11|protein_coding|2/5|n.430-73886G>C||||||,C|intron_variant|MODIFIER|NRXN3|ENSG00000021645|transcript|ENST00000428277.6|protein_coding|2/6|n.430-73886G>C||||||,C|intron_variant|MODIFIER|NRXN3|ENSG00000021645|transcript|ENST00000557594.5|protein_coding|2/5|n.430-73886G>C||||||,C|intron_variant|MODIFIER|NRXN3|ENSG00000021645|transcript|ENST00000555387.1|protein_coding|2/7|n.430-73886G>C||||||,C|intron_variant|MODIFIER|NRXN3|ENSG00000021645|transcript|ENST00000556003.1|processed_transcript|2/3|n.282-73886G>C||||||,C|intron_variant|MODIFIER|NRXN3|ENSG00000021645|transcript|ENST00000555073.5|processed_transcript|4/4|n.396-73886G>C||||||,C|intron_variant|MODIFIER|NRXN3|ENSG00000021645|transcript|ENST00000635466.2|protein_coding|13/17|c.2713-73886G>C||||||WARNING_TRANSCRIPT_NO_START_CODON,C|intron_variant|MODIFIER|NRXN3|ENSG00000021645|transcript|ENST00000634499.2|protein_coding|17/21|n.3457-73886G>C||||||,C|intron_variant|MODIFIER|NRXN3|ENSG00000021645|transcript|ENST00000335750.7|protein_coding|16/20|n.3445-73886G>C||||||,C|intron_variant|MODIFIER|NRXN3|ENSG00000021645|transcript|ENST00000554738.5|protein_coding|14/19|n.3412-73886G>C||||||,C|intron_variant|MODIFIER|NRXN3|ENSG00000021645|transcript|ENST00000679122.1|protein_coding|2/6|n.430-73886G>C||||||,C|intron_variant|MODIFIER|NRXN3|ENSG00000021645|transcript|ENST00000676811.1|protein_coding|2/7|n.430-73886G>C||||||	neurexin 3
1573620	6_34955956_G_A	0	0	0.611111111111111	C|intron_variant|MODIFIER|NRXN3|ENSG00000021645|transcript|ENST00000554719.5|protein_coding|13/16|n.2326-73247T>C||||||,C|intron_variant|MODIFIER|NRXN3|ENSG00000021645|transcript|ENST00000281127.11|protein_coding|2/5|n.430-73247T>C||||||,C|intron_variant|MODIFIER|NRXN3|ENSG00000021645|transcript|ENST00000428277.6|protein_coding|2/6|n.430-73247T>C||||||,C|intron_variant|MODIFIER|NRXN3|ENSG00000021645|transcript|ENST00000557594.5|protein_coding|2/5|n.430-73247T>C||||||,C|intron_variant|MODIFIER|NRXN3|ENSG00000021645|transcript|ENST00000555387.1|protein_coding|2/7|n.430-73247T>C||||||,C|intron_variant|MODIFIER|NRXN3|ENSG00000021645|transcript|ENST00000556003.1|processed_transcript|2/3|n.282-73247T>C||||||,C|intron_variant|MODIFIER|NRXN3|ENSG00000021645|transcript|ENST00000555073.5|processed_transcript|4/4|n.396-73247T>C||||||,C|intron_variant|MODIFIER|NRXN3|ENSG00000021645|transcript|ENST00000635466.2|protein_coding|13/17|c.2713-73247T>C||||||WARNING_TRANSCRIPT_NO_START_CODON,C|intron_variant|MODIFIER|NRXN3|ENSG00000021645|transcript|ENST00000634499.2|protein_coding|17/21|n.3457-73247T>C||||||,C|intron_variant|MODIFIER|NRXN3|ENSG00000021645|transcript|ENST00000335750.7|protein_coding|16/20|n.3445-73247T>C||||||,C|intron_variant|MODIFIER|NRXN3|ENSG00000021645|transcript|ENST00000554738.5|protein_coding|14/19|n.3412-73247T>C||||||,C|intron_variant|MODIFIER|NRXN3|ENSG00000021645|transcript|ENST00000679122.1|protein_coding|2/6|n.430-73247T>C||||||,C|intron_variant|MODIFIER|NRXN3|ENSG00000021645|transcript|ENST00000676811.1|protein_coding|2/7|n.430-73247T>C||||||	neurexin 3
1573621	6_34957594_A_C	0	0	0.647058823529412	A|intron_variant|MODIFIER|NRXN3|ENSG00000021645|transcript|ENST00000554719.5|protein_coding|13/16|n.2326-72366G>A||||||,A|intron_variant|MODIFIER|NRXN3|ENSG00000021645|transcript|ENST00000281127.11|protein_coding|2/5|n.430-72366G>A||||||,A|intron_variant|MODIFIER|NRXN3|ENSG00000021645|transcript|ENST00000428277.6|protein_coding|2/6|n.430-72366G>A||||||,A|intron_variant|MODIFIER|NRXN3|ENSG00000021645|transcript|ENST00000557594.5|protein_coding|2/5|n.430-72366G>A||||||,A|intron_variant|MODIFIER|NRXN3|ENSG00000021645|transcript|ENST00000555387.1|protein_coding|2/7|n.430-72366G>A||||||,A|intron_variant|MODIFIER|NRXN3|ENSG00000021645|transcript|ENST00000556003.1|processed_transcript|2/3|n.282-72366G>A||||||,A|intron_variant|MODIFIER|NRXN3|ENSG00000021645|transcript|ENST00000555073.5|processed_transcript|4/4|n.396-72366G>A||||||,A|intron_variant|MODIFIER|NRXN3|ENSG00000021645|transcript|ENST00000635466.2|protein_coding|13/17|c.2713-72366G>A||||||WARNING_TRANSCRIPT_NO_START_CODON,A|intron_variant|MODIFIER|NRXN3|ENSG00000021645|transcript|ENST00000634499.2|protein_coding|17/21|n.3457-72366G>A||||||,A|intron_variant|MODIFIER|NRXN3|ENSG00000021645|transcript|ENST00000335750.7|protein_coding|16/20|n.3445-72366G>A||||||,A|intron_variant|MODIFIER|NRXN3|ENSG00000021645|transcript|ENST00000554738.5|protein_coding|14/19|n.3412-72366G>A||||||,A|intron_variant|MODIFIER|NRXN3|ENSG00000021645|transcript|ENST00000679122.1|protein_coding|2/6|n.430-72366G>A||||||,A|intron_variant|MODIFIER|NRXN3|ENSG00000021645|transcript|ENST00000676811.1|protein_coding|2/7|n.430-72366G>A||||||	neurexin 3
1573622	6_34973060_A_G	0	0	0.566666666666667	T|intron_variant|MODIFIER|NRXN3|ENSG00000021645|transcript|ENST00000554719.5|protein_coding|13/16|n.2326-72232C>T||||||,T|intron_variant|MODIFIER|NRXN3|ENSG00000021645|transcript|ENST00000281127.11|protein_coding|2/5|n.430-72232C>T||||||,T|intron_variant|MODIFIER|NRXN3|ENSG00000021645|transcript|ENST00000428277.6|protein_coding|2/6|n.430-72232C>T||||||,T|intron_variant|MODIFIER|NRXN3|ENSG00000021645|transcript|ENST00000557594.5|protein_coding|2/5|n.430-72232C>T||||||,T|intron_variant|MODIFIER|NRXN3|ENSG00000021645|transcript|ENST00000555387.1|protein_coding|2/7|n.430-72232C>T||||||,T|intron_variant|MODIFIER|NRXN3|ENSG00000021645|transcript|ENST00000556003.1|processed_transcript|2/3|n.282-72232C>T||||||,T|intron_variant|MODIFIER|NRXN3|ENSG00000021645|transcript|ENST00000555073.5|processed_transcript|4/4|n.396-72232C>T||||||,T|intron_variant|MODIFIER|NRXN3|ENSG00000021645|transcript|ENST00000635466.2|protein_coding|13/17|c.2713-72232C>T||||||WARNING_TRANSCRIPT_NO_START_CODON,T|intron_variant|MODIFIER|NRXN3|ENSG00000021645|transcript|ENST00000634499.2|protein_coding|17/21|n.3457-72232C>T||||||,T|intron_variant|MODIFIER|NRXN3|ENSG00000021645|transcript|ENST00000335750.7|protein_coding|16/20|n.3445-72232C>T||||||,T|intron_variant|MODIFIER|NRXN3|ENSG00000021645|transcript|ENST00000554738.5|protein_coding|14/19|n.3412-72232C>T||||||,T|intron_variant|MODIFIER|NRXN3|ENSG00000021645|transcript|ENST00000679122.1|protein_coding|2/6|n.430-72232C>T||||||,T|intron_variant|MODIFIER|NRXN3|ENSG00000021645|transcript|ENST00000676811.1|protein_coding|2/7|n.430-72232C>T||||||	neurexin 3
1573623	6_34974603_C_T	0	0	0.6	C|intron_variant|MODIFIER|NRXN3|ENSG00000021645|transcript|ENST00000554719.5|protein_coding|13/16|n.2326-70765A>C||||||,C|intron_variant|MODIFIER|NRXN3|ENSG00000021645|transcript|ENST00000281127.11|protein_coding|2/5|n.430-70765A>C||||||,C|intron_variant|MODIFIER|NRXN3|ENSG00000021645|transcript|ENST00000428277.6|protein_coding|2/6|n.430-70765A>C||||||,C|intron_variant|MODIFIER|NRXN3|ENSG00000021645|transcript|ENST00000557594.5|protein_coding|2/5|n.430-70765A>C||||||,C|intron_variant|MODIFIER|NRXN3|ENSG00000021645|transcript|ENST00000555387.1|protein_coding|2/7|n.430-70765A>C||||||,C|intron_variant|MODIFIER|NRXN3|ENSG00000021645|transcript|ENST00000556003.1|processed_transcript|2/3|n.282-70765A>C||||||,C|intron_variant|MODIFIER|NRXN3|ENSG00000021645|transcript|ENST00000555073.5|processed_transcript|4/4|n.396-70765A>C||||||,C|intron_variant|MODIFIER|NRXN3|ENSG00000021645|transcript|ENST00000635466.2|protein_coding|13/17|c.2713-70765A>C||||||WARNING_TRANSCRIPT_NO_START_CODON,C|intron_variant|MODIFIER|NRXN3|ENSG00000021645|transcript|ENST00000634499.2|protein_coding|17/21|n.3457-70765A>C||||||,C|intron_variant|MODIFIER|NRXN3|ENSG00000021645|transcript|ENST00000335750.7|protein_coding|16/20|n.3445-70765A>C||||||,C|intron_variant|MODIFIER|NRXN3|ENSG00000021645|transcript|ENST00000554738.5|protein_coding|14/19|n.3412-70765A>C||||||,C|intron_variant|MODIFIER|NRXN3|ENSG00000021645|transcript|ENST00000679122.1|protein_coding|2/6|n.430-70765A>C||||||,C|intron_variant|MODIFIER|NRXN3|ENSG00000021645|transcript|ENST00000676811.1|protein_coding|2/7|n.430-70765A>C||||||	neurexin 3
1573624	6_34977366_T_C	0	0	0.533333333333333	C|intron_variant|MODIFIER|NRXN3|ENSG00000021645|transcript|ENST00000554719.5|protein_coding|13/16|n.2326-70651G>C||||||,C|intron_variant|MODIFIER|NRXN3|ENSG00000021645|transcript|ENST00000281127.11|protein_coding|2/5|n.430-70651G>C||||||,C|intron_variant|MODIFIER|NRXN3|ENSG00000021645|transcript|ENST00000428277.6|protein_coding|2/6|n.430-70651G>C||||||,C|intron_variant|MODIFIER|NRXN3|ENSG00000021645|transcript|ENST00000557594.5|protein_coding|2/5|n.430-70651G>C||||||,C|intron_variant|MODIFIER|NRXN3|ENSG00000021645|transcript|ENST00000555387.1|protein_coding|2/7|n.430-70651G>C||||||,C|intron_variant|MODIFIER|NRXN3|ENSG00000021645|transcript|ENST00000556003.1|processed_transcript|2/3|n.282-70651G>C||||||,C|intron_variant|MODIFIER|NRXN3|ENSG00000021645|transcript|ENST00000555073.5|processed_transcript|4/4|n.396-70651G>C||||||,C|intron_variant|MODIFIER|NRXN3|ENSG00000021645|transcript|ENST00000635466.2|protein_coding|13/17|c.2713-70651G>C||||||WARNING_TRANSCRIPT_NO_START_CODON,C|intron_variant|MODIFIER|NRXN3|ENSG00000021645|transcript|ENST00000634499.2|protein_coding|17/21|n.3457-70651G>C||||||,C|intron_variant|MODIFIER|NRXN3|ENSG00000021645|transcript|ENST00000335750.7|protein_coding|16/20|n.3445-70651G>C||||||,C|intron_variant|MODIFIER|NRXN3|ENSG00000021645|transcript|ENST00000554738.5|protein_coding|14/19|n.3412-70651G>C||||||,C|intron_variant|MODIFIER|NRXN3|ENSG00000021645|transcript|ENST00000679122.1|protein_coding|2/6|n.430-70651G>C||||||,C|intron_variant|MODIFIER|NRXN3|ENSG00000021645|transcript|ENST00000676811.1|protein_coding|2/7|n.430-70651G>C||||||	neurexin 3
1573625	6_34982497_T_G	0	0	0.666666666666667	A|intron_variant|MODIFIER|NRXN3|ENSG00000021645|transcript|ENST00000554719.5|protein_coding|13/16|n.2326-69770G>A||||||,A|intron_variant|MODIFIER|NRXN3|ENSG00000021645|transcript|ENST00000281127.11|protein_coding|2/5|n.430-69770G>A||||||,A|intron_variant|MODIFIER|NRXN3|ENSG00000021645|transcript|ENST00000428277.6|protein_coding|2/6|n.430-69770G>A||||||,A|intron_variant|MODIFIER|NRXN3|ENSG00000021645|transcript|ENST00000557594.5|protein_coding|2/5|n.430-69770G>A||||||,A|intron_variant|MODIFIER|NRXN3|ENSG00000021645|transcript|ENST00000555387.1|protein_coding|2/7|n.430-69770G>A||||||,A|intron_variant|MODIFIER|NRXN3|ENSG00000021645|transcript|ENST00000556003.1|processed_transcript|2/3|n.282-69770G>A||||||,A|intron_variant|MODIFIER|NRXN3|ENSG00000021645|transcript|ENST00000555073.5|processed_transcript|4/4|n.396-69770G>A||||||,A|intron_variant|MODIFIER|NRXN3|ENSG00000021645|transcript|ENST00000635466.2|protein_coding|13/17|c.2713-69770G>A||||||WARNING_TRANSCRIPT_NO_START_CODON,A|intron_variant|MODIFIER|NRXN3|ENSG00000021645|transcript|ENST00000634499.2|protein_coding|17/21|n.3457-69770G>A||||||,A|intron_variant|MODIFIER|NRXN3|ENSG00000021645|transcript|ENST00000335750.7|protein_coding|16/20|n.3445-69770G>A||||||,A|intron_variant|MODIFIER|NRXN3|ENSG00000021645|transcript|ENST00000554738.5|protein_coding|14/19|n.3412-69770G>A||||||,A|intron_variant|MODIFIER|NRXN3|ENSG00000021645|transcript|ENST00000679122.1|protein_coding|2/6|n.430-69770G>A||||||,A|intron_variant|MODIFIER|NRXN3|ENSG00000021645|transcript|ENST00000676811.1|protein_coding|2/7|n.430-69770G>A||||||	neurexin 3
1573626	6_34989674_G_A	0	0	0.407407407407407	G|intron_variant|MODIFIER|NRXN3|ENSG00000021645|transcript|ENST00000554719.5|protein_coding|13/16|n.2326-66303T>G||||||,G|intron_variant|MODIFIER|NRXN3|ENSG00000021645|transcript|ENST00000281127.11|protein_coding|2/5|n.430-66303T>G||||||,G|intron_variant|MODIFIER|NRXN3|ENSG00000021645|transcript|ENST00000428277.6|protein_coding|2/6|n.430-66303T>G||||||,G|intron_variant|MODIFIER|NRXN3|ENSG00000021645|transcript|ENST00000557594.5|protein_coding|2/5|n.430-66303T>G||||||,G|intron_variant|MODIFIER|NRXN3|ENSG00000021645|transcript|ENST00000555387.1|protein_coding|2/7|n.430-66303T>G||||||,G|intron_variant|MODIFIER|NRXN3|ENSG00000021645|transcript|ENST00000556003.1|processed_transcript|2/3|n.282-66303T>G||||||,G|intron_variant|MODIFIER|NRXN3|ENSG00000021645|transcript|ENST00000555073.5|processed_transcript|4/4|n.396-66303T>G||||||,G|intron_variant|MODIFIER|NRXN3|ENSG00000021645|transcript|ENST00000635466.2|protein_coding|13/17|c.2713-66303T>G||||||WARNING_TRANSCRIPT_NO_START_CODON,G|intron_variant|MODIFIER|NRXN3|ENSG00000021645|transcript|ENST00000634499.2|protein_coding|17/21|n.3457-66303T>G||||||,G|intron_variant|MODIFIER|NRXN3|ENSG00000021645|transcript|ENST00000335750.7|protein_coding|16/20|n.3445-66303T>G||||||,G|intron_variant|MODIFIER|NRXN3|ENSG00000021645|transcript|ENST00000554738.5|protein_coding|14/19|n.3412-66303T>G||||||,G|intron_variant|MODIFIER|NRXN3|ENSG00000021645|transcript|ENST00000679122.1|protein_coding|2/6|n.430-66303T>G||||||,G|intron_variant|MODIFIER|NRXN3|ENSG00000021645|transcript|ENST00000676811.1|protein_coding|2/7|n.430-66303T>G||||||	neurexin 3
1573627	6_34991064_A_T	0	0	0.634615384615385	G|intron_variant|MODIFIER|NRXN3|ENSG00000021645|transcript|ENST00000554719.5|protein_coding|13/16|n.2326-65120T>G||||||,G|intron_variant|MODIFIER|NRXN3|ENSG00000021645|transcript|ENST00000281127.11|protein_coding|2/5|n.430-65120T>G||||||,G|intron_variant|MODIFIER|NRXN3|ENSG00000021645|transcript|ENST00000428277.6|protein_coding|2/6|n.430-65120T>G||||||,G|intron_variant|MODIFIER|NRXN3|ENSG00000021645|transcript|ENST00000557594.5|protein_coding|2/5|n.430-65120T>G||||||,G|intron_variant|MODIFIER|NRXN3|ENSG00000021645|transcript|ENST00000555387.1|protein_coding|2/7|n.430-65120T>G||||||,G|intron_variant|MODIFIER|NRXN3|ENSG00000021645|transcript|ENST00000556003.1|processed_transcript|2/3|n.282-65120T>G||||||,G|intron_variant|MODIFIER|NRXN3|ENSG00000021645|transcript|ENST00000555073.5|processed_transcript|4/4|n.396-65120T>G||||||,G|intron_variant|MODIFIER|NRXN3|ENSG00000021645|transcript|ENST00000635466.2|protein_coding|13/17|c.2713-65120T>G||||||WARNING_TRANSCRIPT_NO_START_CODON,G|intron_variant|MODIFIER|NRXN3|ENSG00000021645|transcript|ENST00000634499.2|protein_coding|17/21|n.3457-65120T>G||||||,G|intron_variant|MODIFIER|NRXN3|ENSG00000021645|transcript|ENST00000335750.7|protein_coding|16/20|n.3445-65120T>G||||||,G|intron_variant|MODIFIER|NRXN3|ENSG00000021645|transcript|ENST00000554738.5|protein_coding|14/19|n.3412-65120T>G||||||,G|intron_variant|MODIFIER|NRXN3|ENSG00000021645|transcript|ENST00000679122.1|protein_coding|2/6|n.430-65120T>G||||||,G|intron_variant|MODIFIER|NRXN3|ENSG00000021645|transcript|ENST00000676811.1|protein_coding|2/7|n.430-65120T>G||||||	neurexin 3
1573628	6_34992983_T_C	0	0	0.304347826086957	C|intron_variant|MODIFIER|NRXN3|ENSG00000021645|transcript|ENST00000554719.5|protein_coding|13/16|n.2326-64768T>C||||||,C|intron_variant|MODIFIER|NRXN3|ENSG00000021645|transcript|ENST00000281127.11|protein_coding|2/5|n.430-64768T>C||||||,C|intron_variant|MODIFIER|NRXN3|ENSG00000021645|transcript|ENST00000428277.6|protein_coding|2/6|n.430-64768T>C||||||,C|intron_variant|MODIFIER|NRXN3|ENSG00000021645|transcript|ENST00000557594.5|protein_coding|2/5|n.430-64768T>C||||||,C|intron_variant|MODIFIER|NRXN3|ENSG00000021645|transcript|ENST00000555387.1|protein_coding|2/7|n.430-64768T>C||||||,C|intron_variant|MODIFIER|NRXN3|ENSG00000021645|transcript|ENST00000556003.1|processed_transcript|2/3|n.282-64768T>C||||||,C|intron_variant|MODIFIER|NRXN3|ENSG00000021645|transcript|ENST00000555073.5|processed_transcript|4/4|n.396-64768T>C||||||,C|intron_variant|MODIFIER|NRXN3|ENSG00000021645|transcript|ENST00000635466.2|protein_coding|13/17|c.2713-64768T>C||||||WARNING_TRANSCRIPT_NO_START_CODON,C|intron_variant|MODIFIER|NRXN3|ENSG00000021645|transcript|ENST00000634499.2|protein_coding|17/21|n.3457-64768T>C||||||,C|intron_variant|MODIFIER|NRXN3|ENSG00000021645|transcript|ENST00000335750.7|protein_coding|16/20|n.3445-64768T>C||||||,C|intron_variant|MODIFIER|NRXN3|ENSG00000021645|transcript|ENST00000554738.5|protein_coding|14/19|n.3412-64768T>C||||||,C|intron_variant|MODIFIER|NRXN3|ENSG00000021645|transcript|ENST00000679122.1|protein_coding|2/6|n.430-64768T>C||||||,C|intron_variant|MODIFIER|NRXN3|ENSG00000021645|transcript|ENST00000676811.1|protein_coding|2/7|n.430-64768T>C||||||	neurexin 3
1573629	6_34993629_T_C	0	0	0.451612903225806	C|intron_variant|MODIFIER|NRXN3|ENSG00000021645|transcript|ENST00000554719.5|protein_coding|13/16|n.2326-62386G>C||||||,C|intron_variant|MODIFIER|NRXN3|ENSG00000021645|transcript|ENST00000281127.11|protein_coding|2/5|n.430-62386G>C||||||,C|intron_variant|MODIFIER|NRXN3|ENSG00000021645|transcript|ENST00000428277.6|protein_coding|2/6|n.430-62386G>C||||||,C|intron_variant|MODIFIER|NRXN3|ENSG00000021645|transcript|ENST00000557594.5|protein_coding|2/5|n.430-62386G>C||||||,C|intron_variant|MODIFIER|NRXN3|ENSG00000021645|transcript|ENST00000555387.1|protein_coding|2/7|n.430-62386G>C||||||,C|intron_variant|MODIFIER|NRXN3|ENSG00000021645|transcript|ENST00000556003.1|processed_transcript|2/3|n.282-62386G>C||||||,C|intron_variant|MODIFIER|NRXN3|ENSG00000021645|transcript|ENST00000555073.5|processed_transcript|4/4|n.396-62386G>C||||||,C|intron_variant|MODIFIER|NRXN3|ENSG00000021645|transcript|ENST00000635466.2|protein_coding|13/17|c.2713-62386G>C||||||WARNING_TRANSCRIPT_NO_START_CODON,C|intron_variant|MODIFIER|NRXN3|ENSG00000021645|transcript|ENST00000634499.2|protein_coding|17/21|n.3457-62386G>C||||||,C|intron_variant|MODIFIER|NRXN3|ENSG00000021645|transcript|ENST00000335750.7|protein_coding|16/20|n.3445-62386G>C||||||,C|intron_variant|MODIFIER|NRXN3|ENSG00000021645|transcript|ENST00000554738.5|protein_coding|14/19|n.3412-62386G>C||||||,C|intron_variant|MODIFIER|NRXN3|ENSG00000021645|transcript|ENST00000679122.1|protein_coding|2/6|n.430-62386G>C||||||,C|intron_variant|MODIFIER|NRXN3|ENSG00000021645|transcript|ENST00000676811.1|protein_coding|2/7|n.430-62386G>C||||||	neurexin 3
1573630	6_35010253_T_C	0	0	0.675675675675676	C|intron_variant|MODIFIER|NRXN3|ENSG00000021645|transcript|ENST00000554719.5|protein_coding|13/16|n.2326-57087T>C||||||,C|intron_variant|MODIFIER|NRXN3|ENSG00000021645|transcript|ENST00000281127.11|protein_coding|2/5|n.430-57087T>C||||||,C|intron_variant|MODIFIER|NRXN3|ENSG00000021645|transcript|ENST00000428277.6|protein_coding|2/6|n.430-57087T>C||||||,C|intron_variant|MODIFIER|NRXN3|ENSG00000021645|transcript|ENST00000557594.5|protein_coding|2/5|n.430-57087T>C||||||,C|intron_variant|MODIFIER|NRXN3|ENSG00000021645|transcript|ENST00000555387.1|protein_coding|2/7|n.430-57087T>C||||||,C|intron_variant|MODIFIER|NRXN3|ENSG00000021645|transcript|ENST00000556003.1|processed_transcript|2/3|n.282-57087T>C||||||,C|intron_variant|MODIFIER|NRXN3|ENSG00000021645|transcript|ENST00000555073.5|processed_transcript|4/4|n.396-57087T>C||||||,C|intron_variant|MODIFIER|NRXN3|ENSG00000021645|transcript|ENST00000635466.2|protein_coding|13/17|c.2713-57087T>C||||||WARNING_TRANSCRIPT_NO_START_CODON,C|intron_variant|MODIFIER|NRXN3|ENSG00000021645|transcript|ENST00000634499.2|protein_coding|17/21|n.3457-57087T>C||||||,C|intron_variant|MODIFIER|NRXN3|ENSG00000021645|transcript|ENST00000335750.7|protein_coding|16/20|n.3445-57087T>C||||||,C|intron_variant|MODIFIER|NRXN3|ENSG00000021645|transcript|ENST00000554738.5|protein_coding|14/19|n.3412-57087T>C||||||,C|intron_variant|MODIFIER|NRXN3|ENSG00000021645|transcript|ENST00000679122.1|protein_coding|2/6|n.430-57087T>C||||||,C|intron_variant|MODIFIER|NRXN3|ENSG00000021645|transcript|ENST00000676811.1|protein_coding|2/7|n.430-57087T>C||||||	neurexin 3
1573631	6_35024458_A_G	0	0	0.484848484848485	A|intron_variant|MODIFIER|NRXN3|ENSG00000021645|transcript|ENST00000554719.5|protein_coding|13/16|n.2326-53585G>A||||||,A|intron_variant|MODIFIER|NRXN3|ENSG00000021645|transcript|ENST00000281127.11|protein_coding|2/5|n.430-53585G>A||||||,A|intron_variant|MODIFIER|NRXN3|ENSG00000021645|transcript|ENST00000428277.6|protein_coding|2/6|n.430-53585G>A||||||,A|intron_variant|MODIFIER|NRXN3|ENSG00000021645|transcript|ENST00000557594.5|protein_coding|2/5|n.430-53585G>A||||||,A|intron_variant|MODIFIER|NRXN3|ENSG00000021645|transcript|ENST00000555387.1|protein_coding|2/7|n.430-53585G>A||||||,A|intron_variant|MODIFIER|NRXN3|ENSG00000021645|transcript|ENST00000556003.1|processed_transcript|2/3|n.282-53585G>A||||||,A|intron_variant|MODIFIER|NRXN3|ENSG00000021645|transcript|ENST00000555073.5|processed_transcript|4/4|n.396-53585G>A||||||,A|intron_variant|MODIFIER|NRXN3|ENSG00000021645|transcript|ENST00000635466.2|protein_coding|13/17|c.2713-53585G>A||||||WARNING_TRANSCRIPT_NO_START_CODON,A|intron_variant|MODIFIER|NRXN3|ENSG00000021645|transcript|ENST00000634499.2|protein_coding|17/21|n.3457-53585G>A||||||,A|intron_variant|MODIFIER|NRXN3|ENSG00000021645|transcript|ENST00000335750.7|protein_coding|16/20|n.3445-53585G>A||||||,A|intron_variant|MODIFIER|NRXN3|ENSG00000021645|transcript|ENST00000554738.5|protein_coding|14/19|n.3412-53585G>A||||||,A|intron_variant|MODIFIER|NRXN3|ENSG00000021645|transcript|ENST00000679122.1|protein_coding|2/6|n.430-53585G>A||||||,A|intron_variant|MODIFIER|NRXN3|ENSG00000021645|transcript|ENST00000676811.1|protein_coding|2/7|n.430-53585G>A||||||	neurexin 3
1573632	6_35035002_G_A	0	0	0.652173913043478	A|intron_variant|MODIFIER|NRXN3|ENSG00000021645|transcript|ENST00000554719.5|protein_coding|13/16|n.2326-39830G>A||||||,A|intron_variant|MODIFIER|NRXN3|ENSG00000021645|transcript|ENST00000281127.11|protein_coding|2/5|n.430-39830G>A||||||,A|intron_variant|MODIFIER|NRXN3|ENSG00000021645|transcript|ENST00000428277.6|protein_coding|2/6|n.430-39830G>A||||||,A|intron_variant|MODIFIER|NRXN3|ENSG00000021645|transcript|ENST00000557594.5|protein_coding|2/5|n.430-39830G>A||||||,A|intron_variant|MODIFIER|NRXN3|ENSG00000021645|transcript|ENST00000555387.1|protein_coding|2/7|n.430-39830G>A||||||,A|intron_variant|MODIFIER|NRXN3|ENSG00000021645|transcript|ENST00000556003.1|processed_transcript|2/3|n.282-39830G>A||||||,A|intron_variant|MODIFIER|NRXN3|ENSG00000021645|transcript|ENST00000555073.5|processed_transcript|4/4|n.396-39830G>A||||||,A|intron_variant|MODIFIER|NRXN3|ENSG00000021645|transcript|ENST00000635466.2|protein_coding|13/17|c.2713-39830G>A||||||WARNING_TRANSCRIPT_NO_START_CODON,A|intron_variant|MODIFIER|AC008056.2|ENSG00000259106|transcript|ENST00000553812.1|pseudogene|2/2|n.138+8330C>T||||||,A|intron_variant|MODIFIER|NRXN3|ENSG00000021645|transcript|ENST00000634499.2|protein_coding|17/21|n.3457-39830G>A||||||,A|intron_variant|MODIFIER|NRXN3|ENSG00000021645|transcript|ENST00000335750.7|protein_coding|16/20|n.3445-39830G>A||||||,A|intron_variant|MODIFIER|NRXN3|ENSG00000021645|transcript|ENST00000554738.5|protein_coding|14/19|n.3412-39830G>A||||||,A|intron_variant|MODIFIER|NRXN3|ENSG00000021645|transcript|ENST00000679122.1|protein_coding|2/6|n.430-39830G>A||||||,A|intron_variant|MODIFIER|NRXN3|ENSG00000021645|transcript|ENST00000676811.1|protein_coding|2/7|n.430-39830G>A||||||	neurexin 3 ; novel transcript, antisense to NRXN3
1573633	6_35051583_C_T	0	0	0.594594594594595	C|intron_variant|MODIFIER|NRXN3|ENSG00000021645|transcript|ENST00000554719.5|protein_coding|13/16|n.2326-29848A>C||||||,C|intron_variant|MODIFIER|NRXN3|ENSG00000021645|transcript|ENST00000281127.11|protein_coding|2/5|n.430-29848A>C||||||,C|intron_variant|MODIFIER|NRXN3|ENSG00000021645|transcript|ENST00000428277.6|protein_coding|2/6|n.430-29848A>C||||||,C|intron_variant|MODIFIER|NRXN3|ENSG00000021645|transcript|ENST00000557594.5|protein_coding|2/5|n.430-29848A>C||||||,C|intron_variant|MODIFIER|NRXN3|ENSG00000021645|transcript|ENST00000555387.1|protein_coding|2/7|n.430-29848A>C||||||,C|intron_variant|MODIFIER|NRXN3|ENSG00000021645|transcript|ENST00000556003.1|processed_transcript|2/3|n.282-29848A>C||||||,C|intron_variant|MODIFIER|NRXN3|ENSG00000021645|transcript|ENST00000555073.5|processed_transcript|4/4|n.396-29848A>C||||||,C|intron_variant|MODIFIER|NRXN3|ENSG00000021645|transcript|ENST00000635466.2|protein_coding|13/17|c.2713-29848A>C||||||WARNING_TRANSCRIPT_NO_START_CODON,C|intron_variant|MODIFIER|NRXN3|ENSG00000021645|transcript|ENST00000634499.2|protein_coding|17/21|n.3457-29848A>C||||||,C|intron_variant|MODIFIER|NRXN3|ENSG00000021645|transcript|ENST00000335750.7|protein_coding|16/20|n.3445-29848A>C||||||,C|intron_variant|MODIFIER|NRXN3|ENSG00000021645|transcript|ENST00000554738.5|protein_coding|14/19|n.3412-29848A>C||||||,C|intron_variant|MODIFIER|NRXN3|ENSG00000021645|transcript|ENST00000679122.1|protein_coding|2/6|n.430-29848A>C||||||,C|intron_variant|MODIFIER|NRXN3|ENSG00000021645|transcript|ENST00000676811.1|protein_coding|2/7|n.430-29848A>C||||||	neurexin 3
1573634	6_35051602_C_G	0	0	0.975	A|intron_variant|MODIFIER|NRXN3|ENSG00000021645|transcript|ENST00000554719.5|protein_coding|13/16|n.2326-26795G>A||||||,A|intron_variant|MODIFIER|NRXN3|ENSG00000021645|transcript|ENST00000281127.11|protein_coding|2/5|n.430-26795G>A||||||,A|intron_variant|MODIFIER|NRXN3|ENSG00000021645|transcript|ENST00000428277.6|protein_coding|2/6|n.430-26795G>A||||||,A|intron_variant|MODIFIER|NRXN3|ENSG00000021645|transcript|ENST00000557594.5|protein_coding|2/5|n.430-26795G>A||||||,A|intron_variant|MODIFIER|NRXN3|ENSG00000021645|transcript|ENST00000555387.1|protein_coding|2/7|n.430-26795G>A||||||,A|intron_variant|MODIFIER|NRXN3|ENSG00000021645|transcript|ENST00000556003.1|processed_transcript|2/3|n.282-26795G>A||||||,A|intron_variant|MODIFIER|NRXN3|ENSG00000021645|transcript|ENST00000555073.5|processed_transcript|4/4|n.396-26795G>A||||||,A|intron_variant|MODIFIER|NRXN3|ENSG00000021645|transcript|ENST00000635466.2|protein_coding|13/17|c.2713-26795G>A||||||WARNING_TRANSCRIPT_NO_START_CODON,A|intron_variant|MODIFIER|NRXN3|ENSG00000021645|transcript|ENST00000634499.2|protein_coding|17/21|n.3457-26795G>A||||||,A|intron_variant|MODIFIER|NRXN3|ENSG00000021645|transcript|ENST00000335750.7|protein_coding|16/20|n.3445-26795G>A||||||,A|intron_variant|MODIFIER|NRXN3|ENSG00000021645|transcript|ENST00000554738.5|protein_coding|14/19|n.3412-26795G>A||||||,A|intron_variant|MODIFIER|NRXN3|ENSG00000021645|transcript|ENST00000679122.1|protein_coding|2/6|n.430-26795G>A||||||,A|intron_variant|MODIFIER|NRXN3|ENSG00000021645|transcript|ENST00000676811.1|protein_coding|2/7|n.430-26795G>A||||||	neurexin 3
1573635	6_35055937_A_G	0	0	1	C|intron_variant|MODIFIER|NRXN3|ENSG00000021645|transcript|ENST00000554719.5|protein_coding|13/16|n.2326-21501T>C||||||,C|intron_variant|MODIFIER|NRXN3|ENSG00000021645|transcript|ENST00000281127.11|protein_coding|2/5|n.430-21501T>C||||||,C|intron_variant|MODIFIER|NRXN3|ENSG00000021645|transcript|ENST00000428277.6|protein_coding|2/6|n.430-21501T>C||||||,C|intron_variant|MODIFIER|NRXN3|ENSG00000021645|transcript|ENST00000557594.5|protein_coding|2/5|n.430-21501T>C||||||,C|intron_variant|MODIFIER|NRXN3|ENSG00000021645|transcript|ENST00000555387.1|protein_coding|2/7|n.430-21501T>C||||||,C|intron_variant|MODIFIER|NRXN3|ENSG00000021645|transcript|ENST00000556003.1|processed_transcript|2/3|n.282-21501T>C||||||,C|intron_variant|MODIFIER|NRXN3|ENSG00000021645|transcript|ENST00000555073.5|processed_transcript|4/4|n.396-21501T>C||||||,C|intron_variant|MODIFIER|NRXN3|ENSG00000021645|transcript|ENST00000635466.2|protein_coding|13/17|c.2713-21501T>C||||||WARNING_TRANSCRIPT_NO_START_CODON,C|intron_variant|MODIFIER|NRXN3|ENSG00000021645|transcript|ENST00000634499.2|protein_coding|17/21|n.3457-21501T>C||||||,C|intron_variant|MODIFIER|NRXN3|ENSG00000021645|transcript|ENST00000335750.7|protein_coding|16/20|n.3445-21501T>C||||||,C|intron_variant|MODIFIER|NRXN3|ENSG00000021645|transcript|ENST00000554738.5|protein_coding|14/19|n.3412-21501T>C||||||,C|intron_variant|MODIFIER|AC008056.3|ENSG00000287118|transcript|ENST00000667942.1|pseudogene|1/1|n.105-429A>G||||||,C|intron_variant|MODIFIER|NRXN3|ENSG00000021645|transcript|ENST00000679122.1|protein_coding|2/6|n.430-21501T>C||||||,C|intron_variant|MODIFIER|NRXN3|ENSG00000021645|transcript|ENST00000676811.1|protein_coding|2/7|n.430-21501T>C||||||	neurexin 3 ; novel transcript, antisense to NRXN3
1573636	6_35057720_G_A	0	0	0.681818181818182	G|intron_variant|MODIFIER|NRXN3|ENSG00000021645|transcript|ENST00000554719.5|protein_coding|13/16|n.2326-17282A>G||||||,G|intron_variant|MODIFIER|NRXN3|ENSG00000021645|transcript|ENST00000281127.11|protein_coding|2/5|n.430-17282A>G||||||,G|intron_variant|MODIFIER|NRXN3|ENSG00000021645|transcript|ENST00000428277.6|protein_coding|2/6|n.430-17282A>G||||||,G|intron_variant|MODIFIER|NRXN3|ENSG00000021645|transcript|ENST00000557594.5|protein_coding|2/5|n.430-17282A>G||||||,G|intron_variant|MODIFIER|NRXN3|ENSG00000021645|transcript|ENST00000555387.1|protein_coding|2/7|n.430-17282A>G||||||,G|intron_variant|MODIFIER|NRXN3|ENSG00000021645|transcript|ENST00000556003.1|processed_transcript|2/3|n.282-17282A>G||||||,G|intron_variant|MODIFIER|NRXN3|ENSG00000021645|transcript|ENST00000555073.5|processed_transcript|4/4|n.396-17282A>G||||||,G|intron_variant|MODIFIER|NRXN3|ENSG00000021645|transcript|ENST00000635466.2|protein_coding|13/17|c.2713-17282A>G||||||WARNING_TRANSCRIPT_NO_START_CODON,G|intron_variant|MODIFIER|NRXN3|ENSG00000021645|transcript|ENST00000634499.2|protein_coding|17/21|n.3457-17282A>G||||||,G|intron_variant|MODIFIER|NRXN3|ENSG00000021645|transcript|ENST00000335750.7|protein_coding|16/20|n.3445-17282A>G||||||,G|intron_variant|MODIFIER|NRXN3|ENSG00000021645|transcript|ENST00000554738.5|protein_coding|14/19|n.3412-17282A>G||||||,G|intron_variant|MODIFIER|NRXN3|ENSG00000021645|transcript|ENST00000679122.1|protein_coding|2/6|n.430-17282A>G||||||,G|intron_variant|MODIFIER|NRXN3|ENSG00000021645|transcript|ENST00000676811.1|protein_coding|2/7|n.430-17282A>G||||||	neurexin 3
1573637	6_35060713_C_T	0	0	0.476190476190476	A|intron_variant|MODIFIER|NRXN3|ENSG00000021645|transcript|ENST00000554719.5|protein_coding|13/16|n.2326-11689G>A||||||,A|intron_variant|MODIFIER|NRXN3|ENSG00000021645|transcript|ENST00000281127.11|protein_coding|2/5|n.430-11689G>A||||||,A|intron_variant|MODIFIER|NRXN3|ENSG00000021645|transcript|ENST00000428277.6|protein_coding|2/6|n.430-11689G>A||||||,A|intron_variant|MODIFIER|NRXN3|ENSG00000021645|transcript|ENST00000557594.5|protein_coding|2/5|n.430-11689G>A||||||,A|intron_variant|MODIFIER|NRXN3|ENSG00000021645|transcript|ENST00000555387.1|protein_coding|2/7|n.430-11689G>A||||||,A|intron_variant|MODIFIER|NRXN3|ENSG00000021645|transcript|ENST00000556003.1|processed_transcript|2/3|n.282-11689G>A||||||,A|intron_variant|MODIFIER|NRXN3|ENSG00000021645|transcript|ENST00000555073.5|processed_transcript|4/4|n.396-11689G>A||||||,A|intron_variant|MODIFIER|NRXN3|ENSG00000021645|transcript|ENST00000635466.2|protein_coding|13/17|c.2713-11689G>A||||||WARNING_TRANSCRIPT_NO_START_CODON,A|intron_variant|MODIFIER|NRXN3|ENSG00000021645|transcript|ENST00000634499.2|protein_coding|17/21|n.3457-11689G>A||||||,A|intron_variant|MODIFIER|NRXN3|ENSG00000021645|transcript|ENST00000335750.7|protein_coding|16/20|n.3445-11689G>A||||||,A|intron_variant|MODIFIER|NRXN3|ENSG00000021645|transcript|ENST00000554738.5|protein_coding|14/19|n.3412-11689G>A||||||,A|intron_variant|MODIFIER|NRXN3|ENSG00000021645|transcript|ENST00000679122.1|protein_coding|2/6|n.430-11689G>A||||||,A|intron_variant|MODIFIER|NRXN3|ENSG00000021645|transcript|ENST00000676811.1|protein_coding|2/7|n.430-11689G>A||||||	neurexin 3
1573638	6_35060892_G_A	0	0	0.659090909090909	T|intron_variant|MODIFIER|NRXN3|ENSG00000021645|transcript|ENST00000554719.5|protein_coding|13/16|n.2326-10206G>T||||||,T|intron_variant|MODIFIER|NRXN3|ENSG00000021645|transcript|ENST00000281127.11|protein_coding|2/5|n.430-10206G>T||||||,T|intron_variant|MODIFIER|NRXN3|ENSG00000021645|transcript|ENST00000428277.6|protein_coding|2/6|n.430-10206G>T||||||,T|intron_variant|MODIFIER|NRXN3|ENSG00000021645|transcript|ENST00000557594.5|protein_coding|2/5|n.430-10206G>T||||||,T|intron_variant|MODIFIER|NRXN3|ENSG00000021645|transcript|ENST00000555387.1|protein_coding|2/7|n.430-10206G>T||||||,T|intron_variant|MODIFIER|NRXN3|ENSG00000021645|transcript|ENST00000556003.1|processed_transcript|2/3|n.282-10206G>T||||||,T|intron_variant|MODIFIER|NRXN3|ENSG00000021645|transcript|ENST00000555073.5|processed_transcript|4/4|n.396-10206G>T||||||,T|intron_variant|MODIFIER|NRXN3|ENSG00000021645|transcript|ENST00000635466.2|protein_coding|13/17|c.2713-10206G>T||||||WARNING_TRANSCRIPT_NO_START_CODON,T|intron_variant|MODIFIER|NRXN3|ENSG00000021645|transcript|ENST00000634499.2|protein_coding|17/21|n.3457-10206G>T||||||,T|intron_variant|MODIFIER|NRXN3|ENSG00000021645|transcript|ENST00000335750.7|protein_coding|16/20|n.3445-10206G>T||||||,T|intron_variant|MODIFIER|NRXN3|ENSG00000021645|transcript|ENST00000554738.5|protein_coding|14/19|n.3412-10206G>T||||||,T|intron_variant|MODIFIER|NRXN3|ENSG00000021645|transcript|ENST00000679122.1|protein_coding|2/6|n.430-10206G>T||||||,T|intron_variant|MODIFIER|NRXN3|ENSG00000021645|transcript|ENST00000676811.1|protein_coding|2/7|n.430-10206G>T||||||	neurexin 3
1573639	6_35064490_A_G	0	0	1	A|intron_variant|MODIFIER|NRXN3|ENSG00000021645|transcript|ENST00000554719.5|protein_coding|13/16|n.2326-1368C>A||||||,A|intron_variant|MODIFIER|NRXN3|ENSG00000021645|transcript|ENST00000281127.11|protein_coding|2/5|n.430-1368C>A||||||,A|intron_variant|MODIFIER|NRXN3|ENSG00000021645|transcript|ENST00000428277.6|protein_coding|2/6|n.430-1368C>A||||||,A|intron_variant|MODIFIER|NRXN3|ENSG00000021645|transcript|ENST00000557594.5|protein_coding|2/5|n.430-1368C>A||||||,A|intron_variant|MODIFIER|NRXN3|ENSG00000021645|transcript|ENST00000555387.1|protein_coding|2/7|n.430-1368C>A||||||,A|intron_variant|MODIFIER|NRXN3|ENSG00000021645|transcript|ENST00000556003.1|processed_transcript|2/3|n.282-1368C>A||||||,A|intron_variant|MODIFIER|AC008056.1|ENSG00000258637|transcript|ENST00000553322.1|pseudogene|3/3|n.281-631G>T||||||,A|intron_variant|MODIFIER|NRXN3|ENSG00000021645|transcript|ENST00000555073.5|processed_transcript|4/4|n.396-1368C>A||||||,A|intron_variant|MODIFIER|NRXN3|ENSG00000021645|transcript|ENST00000635466.2|protein_coding|13/17|c.2713-1368C>A||||||WARNING_TRANSCRIPT_NO_START_CODON,A|intron_variant|MODIFIER|NRXN3|ENSG00000021645|transcript|ENST00000634499.2|protein_coding|17/21|n.3457-1368C>A||||||,A|intron_variant|MODIFIER|NRXN3|ENSG00000021645|transcript|ENST00000335750.7|protein_coding|16/20|n.3445-1368C>A||||||,A|intron_variant|MODIFIER|NRXN3|ENSG00000021645|transcript|ENST00000554738.5|protein_coding|14/19|n.3412-1368C>A||||||,A|intron_variant|MODIFIER|NRXN3|ENSG00000021645|transcript|ENST00000679122.1|protein_coding|2/6|n.430-1368C>A||||||,A|intron_variant|MODIFIER|NRXN3|ENSG00000021645|transcript|ENST00000676811.1|protein_coding|2/7|n.430-1368C>A||||||	neurexin 3 ; novel transcript, antisense to NRXN3
1573640	6_35066114_G_A	0	0	1	A|intron_variant|MODIFIER|NRXN3|ENSG00000021645|transcript|ENST00000554719.5|protein_coding|14/16|n.2497+7196G>A||||||,A|intron_variant|MODIFIER|NRXN3|ENSG00000021645|transcript|ENST00000281127.11|protein_coding|3/5|n.601+7196G>A||||||,A|intron_variant|MODIFIER|NRXN3|ENSG00000021645|transcript|ENST00000428277.6|protein_coding|3/6|n.601+7196G>A||||||,A|intron_variant|MODIFIER|NRXN3|ENSG00000021645|transcript|ENST00000557594.5|protein_coding|3/5|n.601+7196G>A||||||,A|intron_variant|MODIFIER|NRXN3|ENSG00000021645|transcript|ENST00000555387.1|protein_coding|3/7|n.601+7196G>A||||||,A|intron_variant|MODIFIER|NRXN3|ENSG00000021645|transcript|ENST00000556003.1|processed_transcript|3/3|n.453+7196G>A||||||,A|intron_variant|MODIFIER|AC008056.1|ENSG00000258637|transcript|ENST00000553322.1|pseudogene|2/3|n.210-1933C>T||||||,A|intron_variant|MODIFIER|NRXN3|ENSG00000021645|transcript|ENST00000635466.2|protein_coding|14/17|c.2884+7196G>A||||||WARNING_TRANSCRIPT_NO_START_CODON,A|intron_variant|MODIFIER|NRXN3|ENSG00000021645|transcript|ENST00000634499.2|protein_coding|18/21|n.3628+7196G>A||||||,A|intron_variant|MODIFIER|NRXN3|ENSG00000021645|transcript|ENST00000335750.7|protein_coding|17/20|n.3616+7196G>A||||||,A|intron_variant|MODIFIER|NRXN3|ENSG00000021645|transcript|ENST00000554738.5|protein_coding|15/19|n.3583+7196G>A||||||,A|intron_variant|MODIFIER|NRXN3|ENSG00000021645|transcript|ENST00000679122.1|protein_coding|3/6|n.601+7196G>A||||||,A|intron_variant|MODIFIER|NRXN3|ENSG00000021645|transcript|ENST00000676811.1|protein_coding|3/7|n.601+7196G>A||||||	neurexin 3 ; novel transcript, antisense to NRXN3
1573641	6_35066179_G_A	0	0	0.720930232558139	T|intron_variant|MODIFIER|NRXN3|ENSG00000021645|transcript|ENST00000554719.5|protein_coding|14/16|n.2497+10364C>T||||||,T|intron_variant|MODIFIER|NRXN3|ENSG00000021645|transcript|ENST00000281127.11|protein_coding|3/5|n.601+10364C>T||||||,T|intron_variant|MODIFIER|NRXN3|ENSG00000021645|transcript|ENST00000428277.6|protein_coding|3/6|n.601+10364C>T||||||,T|intron_variant|MODIFIER|NRXN3|ENSG00000021645|transcript|ENST00000557594.5|protein_coding|3/5|n.601+10364C>T||||||,T|intron_variant|MODIFIER|NRXN3|ENSG00000021645|transcript|ENST00000555387.1|protein_coding|3/7|n.601+10364C>T||||||,T|intron_variant|MODIFIER|NRXN3|ENSG00000021645|transcript|ENST00000556003.1|processed_transcript|3/3|n.453+10364C>T||||||,T|intron_variant|MODIFIER|AC008056.1|ENSG00000258637|transcript|ENST00000553322.1|pseudogene|2/3|n.210-5101G>A||||||,T|intron_variant|MODIFIER|NRXN3|ENSG00000021645|transcript|ENST00000635466.2|protein_coding|14/17|c.2884+10364C>T||||||WARNING_TRANSCRIPT_NO_START_CODON,T|intron_variant|MODIFIER|NRXN3|ENSG00000021645|transcript|ENST00000634499.2|protein_coding|18/21|n.3628+10364C>T||||||,T|intron_variant|MODIFIER|NRXN3|ENSG00000021645|transcript|ENST00000335750.7|protein_coding|17/20|n.3616+10364C>T||||||,T|intron_variant|MODIFIER|NRXN3|ENSG00000021645|transcript|ENST00000554738.5|protein_coding|15/19|n.3583+10364C>T||||||,T|intron_variant|MODIFIER|NRXN3|ENSG00000021645|transcript|ENST00000679122.1|protein_coding|3/6|n.601+10364C>T||||||,T|intron_variant|MODIFIER|NRXN3|ENSG00000021645|transcript|ENST00000676811.1|protein_coding|3/7|n.601+10364C>T||||||	neurexin 3 ; novel transcript, antisense to NRXN3
1573642	6_35074078_A_G	0	0	0.641025641025641	A|intron_variant|MODIFIER|NRXN3|ENSG00000021645|transcript|ENST00000554719.5|protein_coding|14/16|n.2498-1022C>A||||||,A|intron_variant|MODIFIER|NRXN3|ENSG00000021645|transcript|ENST00000281127.11|protein_coding|3/5|n.602-1022C>A||||||,A|intron_variant|MODIFIER|NRXN3|ENSG00000021645|transcript|ENST00000428277.6|protein_coding|4/6|n.692-1022C>A||||||,A|intron_variant|MODIFIER|NRXN3|ENSG00000021645|transcript|ENST00000557594.5|protein_coding|3/5|n.602-1022C>A||||||,A|intron_variant|MODIFIER|NRXN3|ENSG00000021645|transcript|ENST00000555387.1|protein_coding|4/7|n.692-1022C>A||||||,A|intron_variant|MODIFIER|NRXN3|ENSG00000021645|transcript|ENST00000556003.1|processed_transcript|3/3|n.453+32659C>A||||||,A|intron_variant|MODIFIER|AC008056.1|ENSG00000258637|transcript|ENST00000553322.1|pseudogene|2/3|n.210-27396G>T||||||,A|intron_variant|MODIFIER|NRXN3|ENSG00000021645|transcript|ENST00000635466.2|protein_coding|15/17|c.2975-1022C>A||||||WARNING_TRANSCRIPT_NO_START_CODON,A|intron_variant|MODIFIER|NRXN3|ENSG00000021645|transcript|ENST00000634499.2|protein_coding|19/21|n.3719-1022C>A||||||,A|intron_variant|MODIFIER|NRXN3|ENSG00000021645|transcript|ENST00000335750.7|protein_coding|18/20|n.3707-1022C>A||||||,A|intron_variant|MODIFIER|NRXN3|ENSG00000021645|transcript|ENST00000554738.5|protein_coding|16/19|n.3674-1022C>A||||||,A|intron_variant|MODIFIER|NRXN3|ENSG00000021645|transcript|ENST00000679122.1|protein_coding|4/6|n.692-1022C>A||||||,A|intron_variant|MODIFIER|NRXN3|ENSG00000021645|transcript|ENST00000676811.1|protein_coding|4/7|n.692-1022C>A||||||	neurexin 3 ; novel transcript, antisense to NRXN3
1573643	6_35080657_T_C	0	0	0.971428571428571	C|intron_variant|MODIFIER|NRXN3|ENSG00000021645|transcript|ENST00000554719.5|protein_coding|15/16|n.2805+8265T>C||||||,C|intron_variant|MODIFIER|NRXN3|ENSG00000021645|transcript|ENST00000281127.11|protein_coding|4/5|n.909+8265T>C||||||,C|intron_variant|MODIFIER|NRXN3|ENSG00000021645|transcript|ENST00000428277.6|protein_coding|5/6|n.999+8265T>C||||||,C|intron_variant|MODIFIER|NRXN3|ENSG00000021645|transcript|ENST00000557594.5|protein_coding|4/5|n.909+8265T>C||||||,C|intron_variant|MODIFIER|NRXN3|ENSG00000021645|transcript|ENST00000555387.1|protein_coding|5/7|n.999+8265T>C||||||,C|intron_variant|MODIFIER|NRXN3|ENSG00000021645|transcript|ENST00000556003.1|processed_transcript|3/3|n.453+42253T>C||||||,C|intron_variant|MODIFIER|AC008056.1|ENSG00000258637|transcript|ENST00000553322.1|pseudogene|2/3|n.210-36990A>G||||||,C|intron_variant|MODIFIER|NRXN3|ENSG00000021645|transcript|ENST00000635466.2|protein_coding|16/17|c.3282+8265T>C||||||WARNING_TRANSCRIPT_NO_START_CODON,C|intron_variant|MODIFIER|NRXN3|ENSG00000021645|transcript|ENST00000634499.2|protein_coding|20/21|n.4026+8265T>C||||||,C|intron_variant|MODIFIER|NRXN3|ENSG00000021645|transcript|ENST00000335750.7|protein_coding|19/20|n.4014+8265T>C||||||,C|intron_variant|MODIFIER|NRXN3|ENSG00000021645|transcript|ENST00000554738.5|protein_coding|17/19|n.3981+8265T>C||||||,C|intron_variant|MODIFIER|NRXN3|ENSG00000021645|transcript|ENST00000679122.1|protein_coding|5/6|n.999+8265T>C||||||,C|intron_variant|MODIFIER|NRXN3|ENSG00000021645|transcript|ENST00000676811.1|protein_coding|5/7|n.999+8265T>C||||||	neurexin 3 ; novel transcript, antisense to NRXN3
1573644	6_35080728_T_A	0	0	0.609756097560976	A|intron_variant|MODIFIER|NRXN3|ENSG00000021645|transcript|ENST00000554719.5|protein_coding|15/16|n.2805+9955C>A||||||,A|intron_variant|MODIFIER|NRXN3|ENSG00000021645|transcript|ENST00000281127.11|protein_coding|4/5|n.909+9955C>A||||||,A|intron_variant|MODIFIER|NRXN3|ENSG00000021645|transcript|ENST00000428277.6|protein_coding|5/6|n.999+9955C>A||||||,A|intron_variant|MODIFIER|NRXN3|ENSG00000021645|transcript|ENST00000557594.5|protein_coding|4/5|n.909+9955C>A||||||,A|intron_variant|MODIFIER|NRXN3|ENSG00000021645|transcript|ENST00000555387.1|protein_coding|5/7|n.999+9955C>A||||||,A|intron_variant|MODIFIER|NRXN3|ENSG00000021645|transcript|ENST00000556003.1|processed_transcript|3/3|n.453+43943C>A||||||,A|intron_variant|MODIFIER|AC008056.1|ENSG00000258637|transcript|ENST00000553322.1|pseudogene|2/3|n.210-38680G>T||||||,A|intron_variant|MODIFIER|NRXN3|ENSG00000021645|transcript|ENST00000635466.2|protein_coding|16/17|c.3282+9955C>A||||||WARNING_TRANSCRIPT_NO_START_CODON,A|intron_variant|MODIFIER|NRXN3|ENSG00000021645|transcript|ENST00000634499.2|protein_coding|20/21|n.4026+9955C>A||||||,A|intron_variant|MODIFIER|NRXN3|ENSG00000021645|transcript|ENST00000335750.7|protein_coding|19/20|n.4014+9955C>A||||||,A|intron_variant|MODIFIER|NRXN3|ENSG00000021645|transcript|ENST00000554738.5|protein_coding|17/19|n.3981+9955C>A||||||,A|intron_variant|MODIFIER|NRXN3|ENSG00000021645|transcript|ENST00000679122.1|protein_coding|5/6|n.999+9955C>A||||||,A|intron_variant|MODIFIER|NRXN3|ENSG00000021645|transcript|ENST00000676811.1|protein_coding|5/7|n.999+9955C>A||||||	neurexin 3 ; novel transcript, antisense to NRXN3
1573645	6_35082729_G_A	0	0	1	C|intron_variant|MODIFIER|NRXN3|ENSG00000021645|transcript|ENST00000554719.5|protein_coding|15/16|n.2805+12494G>C||||||,C|intron_variant|MODIFIER|NRXN3|ENSG00000021645|transcript|ENST00000281127.11|protein_coding|4/5|n.909+12494G>C||||||,C|intron_variant|MODIFIER|NRXN3|ENSG00000021645|transcript|ENST00000428277.6|protein_coding|5/6|n.999+12494G>C||||||,C|intron_variant|MODIFIER|NRXN3|ENSG00000021645|transcript|ENST00000557594.5|protein_coding|4/5|n.909+12494G>C||||||,C|intron_variant|MODIFIER|NRXN3|ENSG00000021645|transcript|ENST00000555387.1|protein_coding|5/7|n.999+12494G>C||||||,C|intron_variant|MODIFIER|NRXN3|ENSG00000021645|transcript|ENST00000556003.1|processed_transcript|3/3|n.453+46482G>C||||||,C|intron_variant|MODIFIER|AC008056.1|ENSG00000258637|transcript|ENST00000553322.1|pseudogene|2/3|n.210-41219C>G||||||,C|intron_variant|MODIFIER|NRXN3|ENSG00000021645|transcript|ENST00000635466.2|protein_coding|16/17|c.3282+12494G>C||||||WARNING_TRANSCRIPT_NO_START_CODON,C|intron_variant|MODIFIER|NRXN3|ENSG00000021645|transcript|ENST00000634499.2|protein_coding|20/21|n.4026+12494G>C||||||,C|intron_variant|MODIFIER|NRXN3|ENSG00000021645|transcript|ENST00000335750.7|protein_coding|19/20|n.4014+12494G>C||||||,C|intron_variant|MODIFIER|NRXN3|ENSG00000021645|transcript|ENST00000554738.5|protein_coding|17/19|n.3981+12494G>C||||||,C|intron_variant|MODIFIER|NRXN3|ENSG00000021645|transcript|ENST00000679122.1|protein_coding|5/6|n.999+12494G>C||||||,C|intron_variant|MODIFIER|NRXN3|ENSG00000021645|transcript|ENST00000676811.1|protein_coding|5/7|n.999+12494G>C||||||	neurexin 3 ; novel transcript, antisense to NRXN3
1573646	6_35086408_G_A	0	0	0.709677419354839	A|intron_variant|MODIFIER|NRXN3|ENSG00000021645|transcript|ENST00000554719.5|protein_coding|15/16|n.2805+12651G>A||||||,A|intron_variant|MODIFIER|NRXN3|ENSG00000021645|transcript|ENST00000281127.11|protein_coding|4/5|n.909+12651G>A||||||,A|intron_variant|MODIFIER|NRXN3|ENSG00000021645|transcript|ENST00000428277.6|protein_coding|5/6|n.999+12651G>A||||||,A|intron_variant|MODIFIER|NRXN3|ENSG00000021645|transcript|ENST00000557594.5|protein_coding|4/5|n.909+12651G>A||||||,A|intron_variant|MODIFIER|NRXN3|ENSG00000021645|transcript|ENST00000555387.1|protein_coding|5/7|n.999+12651G>A||||||,A|intron_variant|MODIFIER|NRXN3|ENSG00000021645|transcript|ENST00000556003.1|processed_transcript|3/3|n.453+46639G>A||||||,A|intron_variant|MODIFIER|AC008056.1|ENSG00000258637|transcript|ENST00000553322.1|pseudogene|2/3|n.210-41376C>T||||||,A|intron_variant|MODIFIER|NRXN3|ENSG00000021645|transcript|ENST00000635466.2|protein_coding|16/17|c.3282+12651G>A||||||WARNING_TRANSCRIPT_NO_START_CODON,A|intron_variant|MODIFIER|NRXN3|ENSG00000021645|transcript|ENST00000634499.2|protein_coding|20/21|n.4026+12651G>A||||||,A|intron_variant|MODIFIER|NRXN3|ENSG00000021645|transcript|ENST00000335750.7|protein_coding|19/20|n.4014+12651G>A||||||,A|intron_variant|MODIFIER|NRXN3|ENSG00000021645|transcript|ENST00000554738.5|protein_coding|17/19|n.3981+12651G>A||||||,A|intron_variant|MODIFIER|NRXN3|ENSG00000021645|transcript|ENST00000679122.1|protein_coding|5/6|n.999+12651G>A||||||,A|intron_variant|MODIFIER|NRXN3|ENSG00000021645|transcript|ENST00000676811.1|protein_coding|5/7|n.999+12651G>A||||||	neurexin 3 ; novel transcript, antisense to NRXN3
1573647	6_35089836_T_C	0	0	0.75	G|intron_variant|MODIFIER|NRXN3|ENSG00000021645|transcript|ENST00000554719.5|protein_coding|15/16|n.2805+14532A>G||||||,G|intron_variant|MODIFIER|NRXN3|ENSG00000021645|transcript|ENST00000281127.11|protein_coding|4/5|n.909+14532A>G||||||,G|intron_variant|MODIFIER|NRXN3|ENSG00000021645|transcript|ENST00000428277.6|protein_coding|5/6|n.999+14532A>G||||||,G|intron_variant|MODIFIER|NRXN3|ENSG00000021645|transcript|ENST00000557594.5|protein_coding|4/5|n.909+14532A>G||||||,G|intron_variant|MODIFIER|NRXN3|ENSG00000021645|transcript|ENST00000555387.1|protein_coding|5/7|n.999+14532A>G||||||,G|intron_variant|MODIFIER|NRXN3|ENSG00000021645|transcript|ENST00000556003.1|processed_transcript|3/3|n.453+48520A>G||||||,G|intron_variant|MODIFIER|AC008056.1|ENSG00000258637|transcript|ENST00000553322.1|pseudogene|2/3|n.210-43257T>C||||||,G|intron_variant|MODIFIER|NRXN3|ENSG00000021645|transcript|ENST00000635466.2|protein_coding|16/17|c.3282+14532A>G||||||WARNING_TRANSCRIPT_NO_START_CODON,G|intron_variant|MODIFIER|NRXN3|ENSG00000021645|transcript|ENST00000634499.2|protein_coding|20/21|n.4026+14532A>G||||||,G|intron_variant|MODIFIER|NRXN3|ENSG00000021645|transcript|ENST00000335750.7|protein_coding|19/20|n.4014+14532A>G||||||,G|intron_variant|MODIFIER|NRXN3|ENSG00000021645|transcript|ENST00000554738.5|protein_coding|17/19|n.3981+14532A>G||||||,G|intron_variant|MODIFIER|NRXN3|ENSG00000021645|transcript|ENST00000679122.1|protein_coding|5/6|n.999+14532A>G||||||,G|intron_variant|MODIFIER|NRXN3|ENSG00000021645|transcript|ENST00000676811.1|protein_coding|5/7|n.999+14532A>G||||||	neurexin 3 ; novel transcript, antisense to NRXN3
1573648	6_35149458_G_A	0	0	1	G|intron_variant|MODIFIER|NRXN3|ENSG00000021645|transcript|ENST00000554719.5|protein_coding|15/16|n.2805+23777T>G||||||,G|intron_variant|MODIFIER|NRXN3|ENSG00000021645|transcript|ENST00000281127.11|protein_coding|4/5|n.909+23777T>G||||||,G|intron_variant|MODIFIER|NRXN3|ENSG00000021645|transcript|ENST00000428277.6|protein_coding|5/6|n.999+23777T>G||||||,G|intron_variant|MODIFIER|NRXN3|ENSG00000021645|transcript|ENST00000557594.5|protein_coding|4/5|n.909+23777T>G||||||,G|intron_variant|MODIFIER|NRXN3|ENSG00000021645|transcript|ENST00000555387.1|protein_coding|5/7|n.999+23777T>G||||||,G|intron_variant|MODIFIER|NRXN3|ENSG00000021645|transcript|ENST00000556003.1|processed_transcript|3/3|n.453+57765T>G||||||,G|intron_variant|MODIFIER|AC008056.1|ENSG00000258637|transcript|ENST00000553322.1|pseudogene|2/3|n.209+38934A>C||||||,G|intron_variant|MODIFIER|NRXN3|ENSG00000021645|transcript|ENST00000635466.2|protein_coding|16/17|c.3282+23777T>G||||||WARNING_TRANSCRIPT_NO_START_CODON,G|intron_variant|MODIFIER|NRXN3|ENSG00000021645|transcript|ENST00000634499.2|protein_coding|20/21|n.4026+23777T>G||||||,G|intron_variant|MODIFIER|NRXN3|ENSG00000021645|transcript|ENST00000335750.7|protein_coding|19/20|n.4014+23777T>G||||||,G|intron_variant|MODIFIER|NRXN3|ENSG00000021645|transcript|ENST00000554738.5|protein_coding|17/19|n.3981+23777T>G||||||,G|intron_variant|MODIFIER|NRXN3|ENSG00000021645|transcript|ENST00000679122.1|protein_coding|5/6|n.999+23777T>G||||||,G|intron_variant|MODIFIER|NRXN3|ENSG00000021645|transcript|ENST00000676811.1|protein_coding|5/7|n.999+23777T>G||||||	neurexin 3 ; novel transcript, antisense to NRXN3
1573649	6_35150219_G_C	0	0	0.862068965517241	A|intron_variant|MODIFIER|NRXN3|ENSG00000021645|transcript|ENST00000554719.5|protein_coding|15/16|n.2805+25163C>A||||||,A|intron_variant|MODIFIER|NRXN3|ENSG00000021645|transcript|ENST00000281127.11|protein_coding|4/5|n.909+25163C>A||||||,A|intron_variant|MODIFIER|NRXN3|ENSG00000021645|transcript|ENST00000428277.6|protein_coding|5/6|n.999+25163C>A||||||,A|intron_variant|MODIFIER|NRXN3|ENSG00000021645|transcript|ENST00000557594.5|protein_coding|4/5|n.909+25163C>A||||||,A|intron_variant|MODIFIER|NRXN3|ENSG00000021645|transcript|ENST00000555387.1|protein_coding|5/7|n.999+25163C>A||||||,A|intron_variant|MODIFIER|NRXN3|ENSG00000021645|transcript|ENST00000556003.1|processed_transcript|3/3|n.453+59151C>A||||||,A|intron_variant|MODIFIER|AC008056.1|ENSG00000258637|transcript|ENST00000553322.1|pseudogene|2/3|n.209+37548G>T||||||,A|intron_variant|MODIFIER|NRXN3|ENSG00000021645|transcript|ENST00000635466.2|protein_coding|16/17|c.3282+25163C>A||||||WARNING_TRANSCRIPT_NO_START_CODON,A|intron_variant|MODIFIER|NRXN3|ENSG00000021645|transcript|ENST00000634499.2|protein_coding|20/21|n.4026+25163C>A||||||,A|intron_variant|MODIFIER|NRXN3|ENSG00000021645|transcript|ENST00000335750.7|protein_coding|19/20|n.4014+25163C>A||||||,A|intron_variant|MODIFIER|NRXN3|ENSG00000021645|transcript|ENST00000554738.5|protein_coding|17/19|n.3981+25163C>A||||||,A|intron_variant|MODIFIER|NRXN3|ENSG00000021645|transcript|ENST00000679122.1|protein_coding|5/6|n.999+25163C>A||||||,A|intron_variant|MODIFIER|NRXN3|ENSG00000021645|transcript|ENST00000676811.1|protein_coding|5/7|n.999+25163C>A||||||	neurexin 3 ; novel transcript, antisense to NRXN3
1573650	6_35161497_A_G	0	0	0.71875	T|intron_variant|MODIFIER|NRXN3|ENSG00000021645|transcript|ENST00000554719.5|protein_coding|15/16|n.2805+28582C>T||||||,T|intron_variant|MODIFIER|NRXN3|ENSG00000021645|transcript|ENST00000281127.11|protein_coding|4/5|n.909+28582C>T||||||,T|intron_variant|MODIFIER|NRXN3|ENSG00000021645|transcript|ENST00000428277.6|protein_coding|5/6|n.999+28582C>T||||||,T|intron_variant|MODIFIER|NRXN3|ENSG00000021645|transcript|ENST00000557594.5|protein_coding|4/5|n.909+28582C>T||||||,T|intron_variant|MODIFIER|NRXN3|ENSG00000021645|transcript|ENST00000555387.1|protein_coding|5/7|n.999+28582C>T||||||,T|intron_variant|MODIFIER|NRXN3|ENSG00000021645|transcript|ENST00000556003.1|processed_transcript|3/3|n.453+62570C>T||||||,T|intron_variant|MODIFIER|AC008056.1|ENSG00000258637|transcript|ENST00000553322.1|pseudogene|2/3|n.209+34129G>A||||||,T|intron_variant|MODIFIER|NRXN3|ENSG00000021645|transcript|ENST00000635466.2|protein_coding|16/17|c.3282+28582C>T||||||WARNING_TRANSCRIPT_NO_START_CODON,T|intron_variant|MODIFIER|NRXN3|ENSG00000021645|transcript|ENST00000634499.2|protein_coding|20/21|n.4026+28582C>T||||||,T|intron_variant|MODIFIER|NRXN3|ENSG00000021645|transcript|ENST00000335750.7|protein_coding|19/20|n.4014+28582C>T||||||,T|intron_variant|MODIFIER|NRXN3|ENSG00000021645|transcript|ENST00000554738.5|protein_coding|17/19|n.3981+28582C>T||||||,T|intron_variant|MODIFIER|NRXN3|ENSG00000021645|transcript|ENST00000679122.1|protein_coding|5/6|n.999+28582C>T||||||,T|intron_variant|MODIFIER|NRXN3|ENSG00000021645|transcript|ENST00000676811.1|protein_coding|5/7|n.999+28582C>T||||||	neurexin 3 ; novel transcript, antisense to NRXN3
1573651	6_35170596_G_A	0	0	0.694444444444444	G|intron_variant|MODIFIER|NRXN3|ENSG00000021645|transcript|ENST00000554719.5|protein_coding|15/16|n.2805+42913C>G||||||,G|intron_variant|MODIFIER|NRXN3|ENSG00000021645|transcript|ENST00000281127.11|protein_coding|4/5|n.909+42913C>G||||||,G|intron_variant|MODIFIER|NRXN3|ENSG00000021645|transcript|ENST00000428277.6|protein_coding|5/6|n.999+42913C>G||||||,G|intron_variant|MODIFIER|NRXN3|ENSG00000021645|transcript|ENST00000557594.5|protein_coding|4/5|n.909+42913C>G||||||,G|intron_variant|MODIFIER|NRXN3|ENSG00000021645|transcript|ENST00000555387.1|protein_coding|5/7|n.999+42913C>G||||||,G|intron_variant|MODIFIER|NRXN3|ENSG00000021645|transcript|ENST00000556003.1|processed_transcript|3/3|n.453+76901C>G||||||,G|intron_variant|MODIFIER|AC008056.1|ENSG00000258637|transcript|ENST00000553322.1|pseudogene|2/3|n.209+19798G>C||||||,G|intron_variant|MODIFIER|NRXN3|ENSG00000021645|transcript|ENST00000635466.2|protein_coding|16/17|c.3282+42913C>G||||||WARNING_TRANSCRIPT_NO_START_CODON,G|intron_variant|MODIFIER|NRXN3|ENSG00000021645|transcript|ENST00000634499.2|protein_coding|20/21|n.4026+42913C>G||||||,G|intron_variant|MODIFIER|NRXN3|ENSG00000021645|transcript|ENST00000335750.7|protein_coding|19/20|n.4014+42913C>G||||||,G|intron_variant|MODIFIER|NRXN3|ENSG00000021645|transcript|ENST00000554738.5|protein_coding|17/19|n.3981+42913C>G||||||,G|intron_variant|MODIFIER|NRXN3|ENSG00000021645|transcript|ENST00000679122.1|protein_coding|5/6|n.999+42913C>G||||||,G|intron_variant|MODIFIER|NRXN3|ENSG00000021645|transcript|ENST00000676811.1|protein_coding|5/7|n.999+42913C>G||||||	neurexin 3 ; novel transcript, antisense to NRXN3
1573652	6_35171546_T_C	0	0	0.615384615384615	G|intron_variant|MODIFIER|NRXN3|ENSG00000021645|transcript|ENST00000554719.5|protein_coding|15/16|n.2805+46218T>G||||||,G|intron_variant|MODIFIER|NRXN3|ENSG00000021645|transcript|ENST00000281127.11|protein_coding|4/5|n.909+46218T>G||||||,G|intron_variant|MODIFIER|NRXN3|ENSG00000021645|transcript|ENST00000428277.6|protein_coding|5/6|n.999+46218T>G||||||,G|intron_variant|MODIFIER|NRXN3|ENSG00000021645|transcript|ENST00000557594.5|protein_coding|4/5|n.909+46218T>G||||||,G|intron_variant|MODIFIER|NRXN3|ENSG00000021645|transcript|ENST00000555387.1|protein_coding|5/7|n.999+46218T>G||||||,G|intron_variant|MODIFIER|NRXN3|ENSG00000021645|transcript|ENST00000556003.1|processed_transcript|3/3|n.453+80206T>G||||||,G|intron_variant|MODIFIER|AC008056.1|ENSG00000258637|transcript|ENST00000553322.1|pseudogene|2/3|n.209+16493A>C||||||,G|intron_variant|MODIFIER|NRXN3|ENSG00000021645|transcript|ENST00000635466.2|protein_coding|16/17|c.3282+46218T>G||||||WARNING_TRANSCRIPT_NO_START_CODON,G|intron_variant|MODIFIER|NRXN3|ENSG00000021645|transcript|ENST00000634499.2|protein_coding|20/21|n.4026+46218T>G||||||,G|intron_variant|MODIFIER|NRXN3|ENSG00000021645|transcript|ENST00000335750.7|protein_coding|19/20|n.4014+46218T>G||||||,G|intron_variant|MODIFIER|NRXN3|ENSG00000021645|transcript|ENST00000554738.5|protein_coding|17/19|n.3981+46218T>G||||||,G|intron_variant|MODIFIER|NRXN3|ENSG00000021645|transcript|ENST00000679122.1|protein_coding|5/6|n.999+46218T>G||||||,G|intron_variant|MODIFIER|NRXN3|ENSG00000021645|transcript|ENST00000676811.1|protein_coding|5/7|n.999+46218T>G||||||	neurexin 3 ; novel transcript, antisense to NRXN3
1573653	6_35176874_G_A	0	0	0.717948717948718	G|intron_variant|MODIFIER|NRXN3|ENSG00000021645|transcript|ENST00000554719.5|protein_coding|15/16|n.2806-49587A>G||||||,G|intron_variant|MODIFIER|NRXN3|ENSG00000021645|transcript|ENST00000281127.11|protein_coding|4/5|n.910-49587A>G||||||,G|intron_variant|MODIFIER|NRXN3|ENSG00000021645|transcript|ENST00000428277.6|protein_coding|5/6|n.1000-49587A>G||||||,G|intron_variant|MODIFIER|NRXN3|ENSG00000021645|transcript|ENST00000557594.5|protein_coding|4/5|n.910-49587A>G||||||,G|intron_variant|MODIFIER|NRXN3|ENSG00000021645|transcript|ENST00000555387.1|protein_coding|5/7|n.1000-49587A>G||||||,G|intron_variant|MODIFIER|NRXN3|ENSG00000021645|transcript|ENST00000556003.1|processed_transcript|3/3|n.453+91576A>G||||||,G|intron_variant|MODIFIER|AC008056.1|ENSG00000258637|transcript|ENST00000553322.1|pseudogene|2/3|n.209+5123T>C||||||,G|intron_variant|MODIFIER|NRXN3|ENSG00000021645|transcript|ENST00000635466.2|protein_coding|16/17|c.3283-49587A>G||||||WARNING_TRANSCRIPT_NO_START_CODON,G|intron_variant|MODIFIER|NRXN3|ENSG00000021645|transcript|ENST00000634499.2|protein_coding|20/21|n.4027-49587A>G||||||,G|intron_variant|MODIFIER|NRXN3|ENSG00000021645|transcript|ENST00000335750.7|protein_coding|19/20|n.4015-49587A>G||||||,G|intron_variant|MODIFIER|NRXN3|ENSG00000021645|transcript|ENST00000554738.5|protein_coding|17/19|n.3982-49587A>G||||||,G|intron_variant|MODIFIER|NRXN3|ENSG00000021645|transcript|ENST00000679122.1|protein_coding|5/6|n.1000-49587A>G||||||,G|intron_variant|MODIFIER|NRXN3|ENSG00000021645|transcript|ENST00000676811.1|protein_coding|5/7|n.1000-49587A>G||||||	neurexin 3 ; novel transcript, antisense to NRXN3
1573654	6_35178033_T_C	0	0	0.733333333333333	T|intron_variant|MODIFIER|NRXN3|ENSG00000021645|transcript|ENST00000554719.5|protein_coding|15/16|n.2806-47734G>T||||||,T|intron_variant|MODIFIER|NRXN3|ENSG00000021645|transcript|ENST00000281127.11|protein_coding|4/5|n.910-47734G>T||||||,T|intron_variant|MODIFIER|NRXN3|ENSG00000021645|transcript|ENST00000428277.6|protein_coding|5/6|n.1000-47734G>T||||||,T|intron_variant|MODIFIER|NRXN3|ENSG00000021645|transcript|ENST00000557594.5|protein_coding|4/5|n.910-47734G>T||||||,T|intron_variant|MODIFIER|NRXN3|ENSG00000021645|transcript|ENST00000555387.1|protein_coding|5/7|n.1000-47734G>T||||||,T|intron_variant|MODIFIER|NRXN3|ENSG00000021645|transcript|ENST00000556003.1|processed_transcript|3/3|n.453+93429G>T||||||,T|intron_variant|MODIFIER|AC008056.1|ENSG00000258637|transcript|ENST00000553322.1|pseudogene|2/3|n.209+3270C>A||||||,T|intron_variant|MODIFIER|NRXN3|ENSG00000021645|transcript|ENST00000635466.2|protein_coding|16/17|c.3283-47734G>T||||||WARNING_TRANSCRIPT_NO_START_CODON,T|intron_variant|MODIFIER|NRXN3|ENSG00000021645|transcript|ENST00000634499.2|protein_coding|20/21|n.4027-47734G>T||||||,T|intron_variant|MODIFIER|NRXN3|ENSG00000021645|transcript|ENST00000335750.7|protein_coding|19/20|n.4015-47734G>T||||||,T|intron_variant|MODIFIER|NRXN3|ENSG00000021645|transcript|ENST00000554738.5|protein_coding|17/19|n.3982-47734G>T||||||,T|intron_variant|MODIFIER|NRXN3|ENSG00000021645|transcript|ENST00000679122.1|protein_coding|5/6|n.1000-47734G>T||||||,T|intron_variant|MODIFIER|NRXN3|ENSG00000021645|transcript|ENST00000676811.1|protein_coding|5/7|n.1000-47734G>T||||||	neurexin 3 ; novel transcript, antisense to NRXN3
1573655	6_35183428_C_T	0	0	0.6	A|intron_variant|MODIFIER|NRXN3|ENSG00000021645|transcript|ENST00000554719.5|protein_coding|15/16|n.2806-42539G>A||||||,A|intron_variant|MODIFIER|NRXN3|ENSG00000021645|transcript|ENST00000281127.11|protein_coding|4/5|n.910-42539G>A||||||,A|intron_variant|MODIFIER|NRXN3|ENSG00000021645|transcript|ENST00000428277.6|protein_coding|5/6|n.1000-42539G>A||||||,A|intron_variant|MODIFIER|NRXN3|ENSG00000021645|transcript|ENST00000557594.5|protein_coding|4/5|n.910-42539G>A||||||,A|intron_variant|MODIFIER|NRXN3|ENSG00000021645|transcript|ENST00000555387.1|protein_coding|5/7|n.1000-42539G>A||||||,A|intron_variant|MODIFIER|NRXN3|ENSG00000021645|transcript|ENST00000556003.1|processed_transcript|3/3|n.453+98624G>A||||||,A|intron_variant|MODIFIER|AC008056.1|ENSG00000258637|transcript|ENST00000553322.1|pseudogene|1/3|n.59-1775C>T||||||,A|intron_variant|MODIFIER|NRXN3|ENSG00000021645|transcript|ENST00000635466.2|protein_coding|16/17|c.3283-42539G>A||||||WARNING_TRANSCRIPT_NO_START_CODON,A|intron_variant|MODIFIER|NRXN3|ENSG00000021645|transcript|ENST00000634499.2|protein_coding|20/21|n.4027-42539G>A||||||,A|intron_variant|MODIFIER|NRXN3|ENSG00000021645|transcript|ENST00000335750.7|protein_coding|19/20|n.4015-42539G>A||||||,A|intron_variant|MODIFIER|NRXN3|ENSG00000021645|transcript|ENST00000554738.5|protein_coding|17/19|n.3982-42539G>A||||||,A|intron_variant|MODIFIER|NRXN3|ENSG00000021645|transcript|ENST00000679122.1|protein_coding|5/6|n.1000-42539G>A||||||,A|intron_variant|MODIFIER|NRXN3|ENSG00000021645|transcript|ENST00000676811.1|protein_coding|5/7|n.1000-42539G>A||||||	neurexin 3 ; novel transcript, antisense to NRXN3
1573656	6_35187191_A_G	0	0	0.535714285714286	C|intron_variant|MODIFIER|NRXN3|ENSG00000021645|transcript|ENST00000554719.5|protein_coding|15/16|n.2806-39405T>C||||||,C|intron_variant|MODIFIER|NRXN3|ENSG00000021645|transcript|ENST00000281127.11|protein_coding|4/5|n.910-39405T>C||||||,C|intron_variant|MODIFIER|NRXN3|ENSG00000021645|transcript|ENST00000428277.6|protein_coding|5/6|n.1000-39405T>C||||||,C|intron_variant|MODIFIER|NRXN3|ENSG00000021645|transcript|ENST00000557594.5|protein_coding|4/5|n.910-39405T>C||||||,C|intron_variant|MODIFIER|NRXN3|ENSG00000021645|transcript|ENST00000555387.1|protein_coding|5/7|n.1000-39405T>C||||||,C|intron_variant|MODIFIER|NRXN3|ENSG00000021645|transcript|ENST00000556003.1|processed_transcript|3/3|n.454-95956T>C||||||,C|intron_variant|MODIFIER|AC008056.1|ENSG00000258637|transcript|ENST00000553322.1|pseudogene|1/3|n.59-4909A>G||||||,C|intron_variant|MODIFIER|NRXN3|ENSG00000021645|transcript|ENST00000635466.2|protein_coding|16/17|c.3283-39405T>C||||||WARNING_TRANSCRIPT_NO_START_CODON,C|intron_variant|MODIFIER|NRXN3|ENSG00000021645|transcript|ENST00000634499.2|protein_coding|20/21|n.4027-39405T>C||||||,C|intron_variant|MODIFIER|NRXN3|ENSG00000021645|transcript|ENST00000335750.7|protein_coding|19/20|n.4015-39405T>C||||||,C|intron_variant|MODIFIER|NRXN3|ENSG00000021645|transcript|ENST00000554738.5|protein_coding|17/19|n.3982-39405T>C||||||,C|intron_variant|MODIFIER|NRXN3|ENSG00000021645|transcript|ENST00000679122.1|protein_coding|5/6|n.1000-39405T>C||||||,C|intron_variant|MODIFIER|NRXN3|ENSG00000021645|transcript|ENST00000676811.1|protein_coding|5/7|n.1000-39405T>C||||||	neurexin 3 ; novel transcript, antisense to NRXN3
1573657	6_35187473_A_G	0	0	0.6	T|intron_variant|MODIFIER|NRXN3|ENSG00000021645|transcript|ENST00000554719.5|protein_coding|15/16|n.2806-39057A>T||||||,T|intron_variant|MODIFIER|NRXN3|ENSG00000021645|transcript|ENST00000281127.11|protein_coding|4/5|n.910-39057A>T||||||,T|intron_variant|MODIFIER|NRXN3|ENSG00000021645|transcript|ENST00000428277.6|protein_coding|5/6|n.1000-39057A>T||||||,T|intron_variant|MODIFIER|NRXN3|ENSG00000021645|transcript|ENST00000557594.5|protein_coding|4/5|n.910-39057A>T||||||,T|intron_variant|MODIFIER|NRXN3|ENSG00000021645|transcript|ENST00000555387.1|protein_coding|5/7|n.1000-39057A>T||||||,T|intron_variant|MODIFIER|NRXN3|ENSG00000021645|transcript|ENST00000556003.1|processed_transcript|3/3|n.454-95608A>T||||||,T|intron_variant|MODIFIER|AC008056.1|ENSG00000258637|transcript|ENST00000553322.1|pseudogene|1/3|n.59-5257T>A||||||,T|intron_variant|MODIFIER|NRXN3|ENSG00000021645|transcript|ENST00000635466.2|protein_coding|16/17|c.3283-39057A>T||||||WARNING_TRANSCRIPT_NO_START_CODON,T|intron_variant|MODIFIER|NRXN3|ENSG00000021645|transcript|ENST00000634499.2|protein_coding|20/21|n.4027-39057A>T||||||,T|intron_variant|MODIFIER|NRXN3|ENSG00000021645|transcript|ENST00000335750.7|protein_coding|19/20|n.4015-39057A>T||||||,T|intron_variant|MODIFIER|NRXN3|ENSG00000021645|transcript|ENST00000554738.5|protein_coding|17/19|n.3982-39057A>T||||||,T|intron_variant|MODIFIER|NRXN3|ENSG00000021645|transcript|ENST00000679122.1|protein_coding|5/6|n.1000-39057A>T||||||,T|intron_variant|MODIFIER|NRXN3|ENSG00000021645|transcript|ENST00000676811.1|protein_coding|5/7|n.1000-39057A>T||||||	neurexin 3 ; novel transcript, antisense to NRXN3
1573658	6_35192345_C_A	0	0	0.765957446808511	G|intron_variant|MODIFIER|NRXN3|ENSG00000021645|transcript|ENST00000554719.5|protein_coding|15/16|n.2806-38231T>G||||||,G|intron_variant|MODIFIER|NRXN3|ENSG00000021645|transcript|ENST00000281127.11|protein_coding|4/5|n.910-38231T>G||||||,G|intron_variant|MODIFIER|NRXN3|ENSG00000021645|transcript|ENST00000428277.6|protein_coding|5/6|n.1000-38231T>G||||||,G|intron_variant|MODIFIER|NRXN3|ENSG00000021645|transcript|ENST00000557594.5|protein_coding|4/5|n.910-38231T>G||||||,G|intron_variant|MODIFIER|NRXN3|ENSG00000021645|transcript|ENST00000555387.1|protein_coding|5/7|n.1000-38231T>G||||||,G|intron_variant|MODIFIER|NRXN3|ENSG00000021645|transcript|ENST00000556003.1|processed_transcript|3/3|n.454-94782T>G||||||,G|intron_variant|MODIFIER|AC008056.1|ENSG00000258637|transcript|ENST00000553322.1|pseudogene|1/3|n.59-6083A>C||||||,G|intron_variant|MODIFIER|NRXN3|ENSG00000021645|transcript|ENST00000635466.2|protein_coding|16/17|c.3283-38231T>G||||||WARNING_TRANSCRIPT_NO_START_CODON,G|intron_variant|MODIFIER|NRXN3|ENSG00000021645|transcript|ENST00000634499.2|protein_coding|20/21|n.4027-38231T>G||||||,G|intron_variant|MODIFIER|NRXN3|ENSG00000021645|transcript|ENST00000335750.7|protein_coding|19/20|n.4015-38231T>G||||||,G|intron_variant|MODIFIER|NRXN3|ENSG00000021645|transcript|ENST00000554738.5|protein_coding|17/19|n.3982-38231T>G||||||,G|intron_variant|MODIFIER|NRXN3|ENSG00000021645|transcript|ENST00000679122.1|protein_coding|5/6|n.1000-38231T>G||||||,G|intron_variant|MODIFIER|NRXN3|ENSG00000021645|transcript|ENST00000676811.1|protein_coding|5/7|n.1000-38231T>G||||||	neurexin 3 ; novel transcript, antisense to NRXN3
1573659	6_35200604_A_G	0	0	0.609756097560976	G|intron_variant|MODIFIER|NRXN3|ENSG00000021645|transcript|ENST00000554719.5|protein_coding|15/16|n.2806-24095A>G||||||,G|intron_variant|MODIFIER|NRXN3|ENSG00000021645|transcript|ENST00000281127.11|protein_coding|4/5|n.910-24095A>G||||||,G|intron_variant|MODIFIER|NRXN3|ENSG00000021645|transcript|ENST00000428277.6|protein_coding|5/6|n.1000-24095A>G||||||,G|intron_variant|MODIFIER|NRXN3|ENSG00000021645|transcript|ENST00000557594.5|protein_coding|4/5|n.910-24095A>G||||||,G|intron_variant|MODIFIER|NRXN3|ENSG00000021645|transcript|ENST00000555387.1|protein_coding|5/7|n.1000-24095A>G||||||,G|intron_variant|MODIFIER|NRXN3|ENSG00000021645|transcript|ENST00000556003.1|processed_transcript|3/3|n.454-80646A>G||||||,G|intron_variant|MODIFIER|AC008056.1|ENSG00000258637|transcript|ENST00000553322.1|pseudogene|1/3|n.58+10189T>C||||||,G|intron_variant|MODIFIER|NRXN3|ENSG00000021645|transcript|ENST00000635466.2|protein_coding|16/17|c.3283-24095A>G||||||WARNING_TRANSCRIPT_NO_START_CODON,G|intron_variant|MODIFIER|NRXN3|ENSG00000021645|transcript|ENST00000634499.2|protein_coding|20/21|n.4027-24095A>G||||||,G|intron_variant|MODIFIER|NRXN3|ENSG00000021645|transcript|ENST00000335750.7|protein_coding|19/20|n.4015-24095A>G||||||,G|intron_variant|MODIFIER|NRXN3|ENSG00000021645|transcript|ENST00000554738.5|protein_coding|17/19|n.3982-24095A>G||||||,G|intron_variant|MODIFIER|NRXN3|ENSG00000021645|transcript|ENST00000679122.1|protein_coding|5/6|n.1000-24095A>G||||||,G|intron_variant|MODIFIER|NRXN3|ENSG00000021645|transcript|ENST00000676811.1|protein_coding|5/7|n.1000-24095A>G||||||	neurexin 3 ; novel transcript, antisense to NRXN3
1573660	6_35200836_G_A	0	0	0.651162790697674	C|intron_variant|MODIFIER|NRXN3|ENSG00000021645|transcript|ENST00000554719.5|protein_coding|15/16|n.2806-22650A>C||||||,C|intron_variant|MODIFIER|NRXN3|ENSG00000021645|transcript|ENST00000281127.11|protein_coding|4/5|n.910-22650A>C||||||,C|intron_variant|MODIFIER|NRXN3|ENSG00000021645|transcript|ENST00000428277.6|protein_coding|5/6|n.1000-22650A>C||||||,C|intron_variant|MODIFIER|NRXN3|ENSG00000021645|transcript|ENST00000557594.5|protein_coding|4/5|n.910-22650A>C||||||,C|intron_variant|MODIFIER|NRXN3|ENSG00000021645|transcript|ENST00000555387.1|protein_coding|5/7|n.1000-22650A>C||||||,C|intron_variant|MODIFIER|NRXN3|ENSG00000021645|transcript|ENST00000556003.1|processed_transcript|3/3|n.454-79201A>C||||||,C|intron_variant|MODIFIER|AC008056.1|ENSG00000258637|transcript|ENST00000553322.1|pseudogene|1/3|n.58+8744T>G||||||,C|intron_variant|MODIFIER|NRXN3|ENSG00000021645|transcript|ENST00000635466.2|protein_coding|16/17|c.3283-22650A>C||||||WARNING_TRANSCRIPT_NO_START_CODON,C|intron_variant|MODIFIER|NRXN3|ENSG00000021645|transcript|ENST00000634499.2|protein_coding|20/21|n.4027-22650A>C||||||,C|intron_variant|MODIFIER|NRXN3|ENSG00000021645|transcript|ENST00000335750.7|protein_coding|19/20|n.4015-22650A>C||||||,C|intron_variant|MODIFIER|NRXN3|ENSG00000021645|transcript|ENST00000554738.5|protein_coding|17/19|n.3982-22650A>C||||||,C|intron_variant|MODIFIER|NRXN3|ENSG00000021645|transcript|ENST00000679122.1|protein_coding|5/6|n.1000-22650A>C||||||,C|intron_variant|MODIFIER|NRXN3|ENSG00000021645|transcript|ENST00000676811.1|protein_coding|5/7|n.1000-22650A>C||||||	neurexin 3 ; novel transcript, antisense to NRXN3
1573661	6_35204417_T_C	0	0	0.657894736842105	C|intron_variant|MODIFIER|NRXN3|ENSG00000021645|transcript|ENST00000554719.5|protein_coding|15/16|n.2806-11139T>C||||||,C|intron_variant|MODIFIER|NRXN3|ENSG00000021645|transcript|ENST00000281127.11|protein_coding|4/5|n.910-11139T>C||||||,C|intron_variant|MODIFIER|NRXN3|ENSG00000021645|transcript|ENST00000428277.6|protein_coding|5/6|n.1000-11139T>C||||||,C|intron_variant|MODIFIER|NRXN3|ENSG00000021645|transcript|ENST00000557594.5|protein_coding|4/5|n.910-11139T>C||||||,C|intron_variant|MODIFIER|NRXN3|ENSG00000021645|transcript|ENST00000555387.1|protein_coding|5/7|n.1000-11139T>C||||||,C|intron_variant|MODIFIER|NRXN3|ENSG00000021645|transcript|ENST00000556003.1|processed_transcript|3/3|n.454-67690T>C||||||,C|intron_variant|MODIFIER|NRXN3|ENSG00000021645|transcript|ENST00000635466.2|protein_coding|16/17|c.3283-11139T>C||||||WARNING_TRANSCRIPT_NO_START_CODON,C|intron_variant|MODIFIER|NRXN3|ENSG00000021645|transcript|ENST00000634499.2|protein_coding|20/21|n.4027-11139T>C||||||,C|intron_variant|MODIFIER|NRXN3|ENSG00000021645|transcript|ENST00000335750.7|protein_coding|19/20|n.4015-11139T>C||||||,C|intron_variant|MODIFIER|NRXN3|ENSG00000021645|transcript|ENST00000554738.5|protein_coding|17/19|n.3982-11139T>C||||||,C|intron_variant|MODIFIER|NRXN3|ENSG00000021645|transcript|ENST00000679122.1|protein_coding|5/6|n.1000-11139T>C||||||,C|intron_variant|MODIFIER|NRXN3|ENSG00000021645|transcript|ENST00000676811.1|protein_coding|5/7|n.1000-11139T>C||||||	neurexin 3
1573662	6_35208052_T_C	0	0	0.586206896551724	G|intron_variant|MODIFIER|NRXN3|ENSG00000021645|transcript|ENST00000554719.5|protein_coding|15/16|n.2806-10630A>G||||||,G|intron_variant|MODIFIER|NRXN3|ENSG00000021645|transcript|ENST00000281127.11|protein_coding|4/5|n.910-10630A>G||||||,G|intron_variant|MODIFIER|NRXN3|ENSG00000021645|transcript|ENST00000428277.6|protein_coding|5/6|n.1000-10630A>G||||||,G|intron_variant|MODIFIER|NRXN3|ENSG00000021645|transcript|ENST00000557594.5|protein_coding|4/5|n.910-10630A>G||||||,G|intron_variant|MODIFIER|NRXN3|ENSG00000021645|transcript|ENST00000555387.1|protein_coding|5/7|n.1000-10630A>G||||||,G|intron_variant|MODIFIER|NRXN3|ENSG00000021645|transcript|ENST00000556003.1|processed_transcript|3/3|n.454-67181A>G||||||,G|intron_variant|MODIFIER|NRXN3|ENSG00000021645|transcript|ENST00000635466.2|protein_coding|16/17|c.3283-10630A>G||||||WARNING_TRANSCRIPT_NO_START_CODON,G|intron_variant|MODIFIER|NRXN3|ENSG00000021645|transcript|ENST00000634499.2|protein_coding|20/21|n.4027-10630A>G||||||,G|intron_variant|MODIFIER|NRXN3|ENSG00000021645|transcript|ENST00000335750.7|protein_coding|19/20|n.4015-10630A>G||||||,G|intron_variant|MODIFIER|NRXN3|ENSG00000021645|transcript|ENST00000554738.5|protein_coding|17/19|n.3982-10630A>G||||||,G|intron_variant|MODIFIER|NRXN3|ENSG00000021645|transcript|ENST00000679122.1|protein_coding|5/6|n.1000-10630A>G||||||,G|intron_variant|MODIFIER|NRXN3|ENSG00000021645|transcript|ENST00000676811.1|protein_coding|5/7|n.1000-10630A>G||||||	neurexin 3
1573663	6_35210979_T_C	0	0	0.617647058823529	G|intron_variant|MODIFIER|NRXN3|ENSG00000021645|transcript|ENST00000554719.5|protein_coding|15/16|n.2806-10253A>G||||||,G|intron_variant|MODIFIER|NRXN3|ENSG00000021645|transcript|ENST00000281127.11|protein_coding|4/5|n.910-10253A>G||||||,G|intron_variant|MODIFIER|NRXN3|ENSG00000021645|transcript|ENST00000428277.6|protein_coding|5/6|n.1000-10253A>G||||||,G|intron_variant|MODIFIER|NRXN3|ENSG00000021645|transcript|ENST00000557594.5|protein_coding|4/5|n.910-10253A>G||||||,G|intron_variant|MODIFIER|NRXN3|ENSG00000021645|transcript|ENST00000555387.1|protein_coding|5/7|n.1000-10253A>G||||||,G|intron_variant|MODIFIER|NRXN3|ENSG00000021645|transcript|ENST00000556003.1|processed_transcript|3/3|n.454-66804A>G||||||,G|intron_variant|MODIFIER|NRXN3|ENSG00000021645|transcript|ENST00000635466.2|protein_coding|16/17|c.3283-10253A>G||||||WARNING_TRANSCRIPT_NO_START_CODON,G|intron_variant|MODIFIER|NRXN3|ENSG00000021645|transcript|ENST00000634499.2|protein_coding|20/21|n.4027-10253A>G||||||,G|intron_variant|MODIFIER|NRXN3|ENSG00000021645|transcript|ENST00000335750.7|protein_coding|19/20|n.4015-10253A>G||||||,G|intron_variant|MODIFIER|NRXN3|ENSG00000021645|transcript|ENST00000554738.5|protein_coding|17/19|n.3982-10253A>G||||||,G|intron_variant|MODIFIER|NRXN3|ENSG00000021645|transcript|ENST00000679122.1|protein_coding|5/6|n.1000-10253A>G||||||,G|intron_variant|MODIFIER|NRXN3|ENSG00000021645|transcript|ENST00000676811.1|protein_coding|5/7|n.1000-10253A>G||||||	neurexin 3
1573664	6_35218511_C_T	0	0	0.64	A|intron_variant|MODIFIER|NRXN3|ENSG00000021645|transcript|ENST00000554719.5|protein_coding|15/16|n.2806-4838G>A||||||,A|intron_variant|MODIFIER|NRXN3|ENSG00000021645|transcript|ENST00000281127.11|protein_coding|4/5|n.910-4838G>A||||||,A|intron_variant|MODIFIER|NRXN3|ENSG00000021645|transcript|ENST00000428277.6|protein_coding|5/6|n.1000-4838G>A||||||,A|intron_variant|MODIFIER|NRXN3|ENSG00000021645|transcript|ENST00000557594.5|protein_coding|4/5|n.910-4838G>A||||||,A|intron_variant|MODIFIER|NRXN3|ENSG00000021645|transcript|ENST00000555387.1|protein_coding|5/7|n.1000-4838G>A||||||,A|intron_variant|MODIFIER|NRXN3|ENSG00000021645|transcript|ENST00000556003.1|processed_transcript|3/3|n.454-61389G>A||||||,A|intron_variant|MODIFIER|NRXN3|ENSG00000021645|transcript|ENST00000635466.2|protein_coding|16/17|c.3283-4838G>A||||||WARNING_TRANSCRIPT_NO_START_CODON,A|intron_variant|MODIFIER|NRXN3|ENSG00000021645|transcript|ENST00000634499.2|protein_coding|20/21|n.4027-4838G>A||||||,A|intron_variant|MODIFIER|NRXN3|ENSG00000021645|transcript|ENST00000335750.7|protein_coding|19/20|n.4015-4838G>A||||||,A|intron_variant|MODIFIER|NRXN3|ENSG00000021645|transcript|ENST00000554738.5|protein_coding|17/19|n.3982-4838G>A||||||,A|intron_variant|MODIFIER|NRXN3|ENSG00000021645|transcript|ENST00000679122.1|protein_coding|5/6|n.1000-4838G>A||||||,A|intron_variant|MODIFIER|NRXN3|ENSG00000021645|transcript|ENST00000676811.1|protein_coding|5/7|n.1000-4838G>A||||||	neurexin 3
1573665	6_35221913_C_T	0	0	0.657894736842105	C|intron_variant|MODIFIER|NRXN3|ENSG00000021645|transcript|ENST00000554719.5|protein_coding|16/16|n.2884+2316T>C||||||,C|intron_variant|MODIFIER|NRXN3|ENSG00000021645|transcript|ENST00000281127.11|protein_coding|5/5|n.997+2307T>C||||||,C|intron_variant|MODIFIER|NRXN3|ENSG00000021645|transcript|ENST00000428277.6|protein_coding|6/6|n.1078+2316T>C||||||,C|intron_variant|MODIFIER|NRXN3|ENSG00000021645|transcript|ENST00000557594.5|protein_coding|5/5|n.988+2316T>C||||||,C|intron_variant|MODIFIER|NRXN3|ENSG00000021645|transcript|ENST00000555387.1|protein_coding|6/7|n.1087+2307T>C||||||,C|intron_variant|MODIFIER|NRXN3|ENSG00000021645|transcript|ENST00000556003.1|processed_transcript|3/3|n.454-54157T>C||||||,C|intron_variant|MODIFIER|NRXN3|ENSG00000021645|transcript|ENST00000635466.2|protein_coding|17/17|c.3361+2316T>C||||||WARNING_TRANSCRIPT_NO_START_CODON,C|intron_variant|MODIFIER|NRXN3|ENSG00000021645|transcript|ENST00000634499.2|protein_coding|21/21|n.4105+2316T>C||||||,C|intron_variant|MODIFIER|NRXN3|ENSG00000021645|transcript|ENST00000335750.7|protein_coding|20/20|n.4093+2316T>C||||||,C|intron_variant|MODIFIER|NRXN3|ENSG00000021645|transcript|ENST00000554738.5|protein_coding|18/19|n.4069+2307T>C||||||,C|intron_variant|MODIFIER|NRXN3|ENSG00000021645|transcript|ENST00000679122.1|protein_coding|6/6|n.1087+2307T>C||||||,C|intron_variant|MODIFIER|NRXN3|ENSG00000021645|transcript|ENST00000676811.1|protein_coding|6/7|n.1078+2316T>C||||||	neurexin 3
1573666	6_35229693_G_A	0	0	0.658536585365854	G|intron_variant|MODIFIER|NRXN3|ENSG00000021645|transcript|ENST00000554719.5|protein_coding|16/16|n.2884+15674A>G||||||,G|intron_variant|MODIFIER|NRXN3|ENSG00000021645|transcript|ENST00000281127.11|protein_coding|5/5|n.997+15665A>G||||||,G|intron_variant|MODIFIER|NRXN3|ENSG00000021645|transcript|ENST00000428277.6|protein_coding|6/6|n.1078+15674A>G||||||,G|intron_variant|MODIFIER|NRXN3|ENSG00000021645|transcript|ENST00000557594.5|protein_coding|5/5|n.988+15674A>G||||||,G|intron_variant|MODIFIER|NRXN3|ENSG00000021645|transcript|ENST00000555387.1|protein_coding|6/7|n.1087+15665A>G||||||,G|intron_variant|MODIFIER|NRXN3|ENSG00000021645|transcript|ENST00000556003.1|processed_transcript|3/3|n.454-40799A>G||||||,G|intron_variant|MODIFIER|NRXN3|ENSG00000021645|transcript|ENST00000635466.2|protein_coding|17/17|c.3361+15674A>G||||||WARNING_TRANSCRIPT_NO_START_CODON,G|intron_variant|MODIFIER|NRXN3|ENSG00000021645|transcript|ENST00000634499.2|protein_coding|21/21|n.4105+15674A>G||||||,G|intron_variant|MODIFIER|NRXN3|ENSG00000021645|transcript|ENST00000335750.7|protein_coding|20/20|n.4093+15674A>G||||||,G|intron_variant|MODIFIER|NRXN3|ENSG00000021645|transcript|ENST00000554738.5|protein_coding|18/19|n.4069+15665A>G||||||,G|intron_variant|MODIFIER|NRXN3|ENSG00000021645|transcript|ENST00000679122.1|protein_coding|6/6|n.1087+15665A>G||||||,G|intron_variant|MODIFIER|NRXN3|ENSG00000021645|transcript|ENST00000676811.1|protein_coding|6/7|n.1078+15674A>G||||||	neurexin 3
1573667	6_35250497_C_T	0	0	0.607142857142857	G|intron_variant|MODIFIER|NRXN3|ENSG00000021645|transcript|ENST00000554719.5|protein_coding|16/16|n.2884+19751A>G||||||,G|intron_variant|MODIFIER|NRXN3|ENSG00000021645|transcript|ENST00000281127.11|protein_coding|5/5|n.997+19742A>G||||||,G|intron_variant|MODIFIER|NRXN3|ENSG00000021645|transcript|ENST00000428277.6|protein_coding|6/6|n.1078+19751A>G||||||,G|intron_variant|MODIFIER|NRXN3|ENSG00000021645|transcript|ENST00000557594.5|protein_coding|5/5|n.988+19751A>G||||||,G|intron_variant|MODIFIER|NRXN3|ENSG00000021645|transcript|ENST00000555387.1|protein_coding|6/7|n.1087+19742A>G||||||,G|intron_variant|MODIFIER|NRXN3|ENSG00000021645|transcript|ENST00000556003.1|processed_transcript|3/3|n.454-36722A>G||||||,G|intron_variant|MODIFIER|NRXN3|ENSG00000021645|transcript|ENST00000635466.2|protein_coding|17/17|c.3361+19751A>G||||||WARNING_TRANSCRIPT_NO_START_CODON,G|intron_variant|MODIFIER|NRXN3|ENSG00000021645|transcript|ENST00000634499.2|protein_coding|21/21|n.4105+19751A>G||||||,G|intron_variant|MODIFIER|NRXN3|ENSG00000021645|transcript|ENST00000335750.7|protein_coding|20/20|n.4093+19751A>G||||||,G|intron_variant|MODIFIER|NRXN3|ENSG00000021645|transcript|ENST00000554738.5|protein_coding|18/19|n.4069+19742A>G||||||,G|intron_variant|MODIFIER|NRXN3|ENSG00000021645|transcript|ENST00000679122.1|protein_coding|6/6|n.1087+19742A>G||||||,G|intron_variant|MODIFIER|NRXN3|ENSG00000021645|transcript|ENST00000676811.1|protein_coding|6/7|n.1078+19751A>G||||||	neurexin 3
1573668	6_35254302_G_C	0	0	0.641025641025641	A|intron_variant|MODIFIER|NRXN3|ENSG00000021645|transcript|ENST00000554719.5|protein_coding|16/16|n.2884+21836G>A||||||,A|intron_variant|MODIFIER|NRXN3|ENSG00000021645|transcript|ENST00000281127.11|protein_coding|5/5|n.997+21827G>A||||||,A|intron_variant|MODIFIER|NRXN3|ENSG00000021645|transcript|ENST00000428277.6|protein_coding|6/6|n.1078+21836G>A||||||,A|intron_variant|MODIFIER|NRXN3|ENSG00000021645|transcript|ENST00000557594.5|protein_coding|5/5|n.988+21836G>A||||||,A|intron_variant|MODIFIER|NRXN3|ENSG00000021645|transcript|ENST00000555387.1|protein_coding|6/7|n.1087+21827G>A||||||,A|intron_variant|MODIFIER|NRXN3|ENSG00000021645|transcript|ENST00000556003.1|processed_transcript|3/3|n.454-34637G>A||||||,A|intron_variant|MODIFIER|NRXN3|ENSG00000021645|transcript|ENST00000635466.2|protein_coding|17/17|c.3361+21836G>A||||||WARNING_TRANSCRIPT_NO_START_CODON,A|intron_variant|MODIFIER|NRXN3|ENSG00000021645|transcript|ENST00000634499.2|protein_coding|21/21|n.4105+21836G>A||||||,A|intron_variant|MODIFIER|NRXN3|ENSG00000021645|transcript|ENST00000335750.7|protein_coding|20/20|n.4093+21836G>A||||||,A|intron_variant|MODIFIER|NRXN3|ENSG00000021645|transcript|ENST00000554738.5|protein_coding|18/19|n.4069+21827G>A||||||,A|intron_variant|MODIFIER|NRXN3|ENSG00000021645|transcript|ENST00000679122.1|protein_coding|6/6|n.1087+21827G>A||||||,A|intron_variant|MODIFIER|NRXN3|ENSG00000021645|transcript|ENST00000676811.1|protein_coding|6/7|n.1078+21836G>A||||||	neurexin 3
1573669	6_35269376_C_T	0	0	0.625	A|intron_variant|MODIFIER|NRXN3|ENSG00000021645|transcript|ENST00000554719.5|protein_coding|16/16|n.2884+26502G>A||||||,A|intron_variant|MODIFIER|NRXN3|ENSG00000021645|transcript|ENST00000281127.11|protein_coding|5/5|n.997+26493G>A||||||,A|intron_variant|MODIFIER|NRXN3|ENSG00000021645|transcript|ENST00000428277.6|protein_coding|6/6|n.1078+26502G>A||||||,A|intron_variant|MODIFIER|NRXN3|ENSG00000021645|transcript|ENST00000557594.5|protein_coding|5/5|n.988+26502G>A||||||,A|intron_variant|MODIFIER|NRXN3|ENSG00000021645|transcript|ENST00000555387.1|protein_coding|6/7|n.1088-21847G>A||||||,A|intron_variant|MODIFIER|NRXN3|ENSG00000021645|transcript|ENST00000556003.1|processed_transcript|3/3|n.454-29971G>A||||||,A|intron_variant|MODIFIER|NRXN3|ENSG00000021645|transcript|ENST00000635466.2|protein_coding|17/17|c.3361+26502G>A||||||WARNING_TRANSCRIPT_NO_START_CODON,A|intron_variant|MODIFIER|NRXN3|ENSG00000021645|transcript|ENST00000634499.2|protein_coding|21/21|n.4105+26502G>A||||||,A|intron_variant|MODIFIER|NRXN3|ENSG00000021645|transcript|ENST00000335750.7|protein_coding|20/20|n.4093+26502G>A||||||,A|intron_variant|MODIFIER|NRXN3|ENSG00000021645|transcript|ENST00000554738.5|protein_coding|18/19|n.4070-21847G>A||||||,A|intron_variant|MODIFIER|NRXN3|ENSG00000021645|transcript|ENST00000679122.1|protein_coding|6/6|n.1087+26493G>A||||||,A|intron_variant|MODIFIER|NRXN3|ENSG00000021645|transcript|ENST00000676811.1|protein_coding|6/7|n.1079-22378G>A||||||	neurexin 3
1573670	6_35276455_C_T	0	0	0.657142857142857	T|intron_variant|MODIFIER|NRXN3|ENSG00000021645|transcript|ENST00000554719.5|protein_coding|16/16|n.2884+27409C>T||||||,T|intron_variant|MODIFIER|NRXN3|ENSG00000021645|transcript|ENST00000281127.11|protein_coding|5/5|n.997+27400C>T||||||,T|intron_variant|MODIFIER|NRXN3|ENSG00000021645|transcript|ENST00000428277.6|protein_coding|6/6|n.1078+27409C>T||||||,T|intron_variant|MODIFIER|NRXN3|ENSG00000021645|transcript|ENST00000557594.5|protein_coding|5/5|n.988+27409C>T||||||,T|intron_variant|MODIFIER|NRXN3|ENSG00000021645|transcript|ENST00000555387.1|protein_coding|6/7|n.1088-20940C>T||||||,T|intron_variant|MODIFIER|NRXN3|ENSG00000021645|transcript|ENST00000556003.1|processed_transcript|3/3|n.454-29064C>T||||||,T|intron_variant|MODIFIER|NRXN3|ENSG00000021645|transcript|ENST00000635466.2|protein_coding|17/17|c.3361+27409C>T||||||WARNING_TRANSCRIPT_NO_START_CODON,T|intron_variant|MODIFIER|NRXN3|ENSG00000021645|transcript|ENST00000634499.2|protein_coding|21/21|n.4105+27409C>T||||||,T|intron_variant|MODIFIER|NRXN3|ENSG00000021645|transcript|ENST00000335750.7|protein_coding|20/20|n.4093+27409C>T||||||,T|intron_variant|MODIFIER|NRXN3|ENSG00000021645|transcript|ENST00000554738.5|protein_coding|18/19|n.4070-20940C>T||||||,T|intron_variant|MODIFIER|NRXN3|ENSG00000021645|transcript|ENST00000679122.1|protein_coding|6/6|n.1087+27400C>T||||||,T|intron_variant|MODIFIER|NRXN3|ENSG00000021645|transcript|ENST00000676811.1|protein_coding|6/7|n.1079-21471C>T||||||	neurexin 3
1573671	6_35293334_C_A	0	0	0.333333333333333	A|intron_variant|MODIFIER|NRXN3|ENSG00000021645|transcript|ENST00000554719.5|protein_coding|16/16|n.2885-26321T>A||||||,A|intron_variant|MODIFIER|NRXN3|ENSG00000021645|transcript|ENST00000281127.11|protein_coding|5/5|n.998-26321T>A||||||,A|intron_variant|MODIFIER|NRXN3|ENSG00000021645|transcript|ENST00000428277.6|protein_coding|6/6|n.1079-26321T>A||||||,A|intron_variant|MODIFIER|NRXN3|ENSG00000021645|transcript|ENST00000557594.5|protein_coding|5/5|n.989-25697T>A||||||,A|intron_variant|MODIFIER|NRXN3|ENSG00000021645|transcript|ENST00000555387.1|protein_coding|6/7|n.1088-18197T>A||||||,A|intron_variant|MODIFIER|NRXN3|ENSG00000021645|transcript|ENST00000556003.1|processed_transcript|3/3|n.454-26321T>A||||||,A|intron_variant|MODIFIER|NRXN3|ENSG00000021645|transcript|ENST00000635466.2|protein_coding|17/17|c.3362-26000T>A||||||WARNING_TRANSCRIPT_NO_START_CODON,A|intron_variant|MODIFIER|NRXN3|ENSG00000021645|transcript|ENST00000634499.2|protein_coding|21/21|n.4106-26321T>A||||||,A|intron_variant|MODIFIER|NRXN3|ENSG00000021645|transcript|ENST00000335750.7|protein_coding|20/20|n.4094-26000T>A||||||,A|intron_variant|MODIFIER|NRXN3|ENSG00000021645|transcript|ENST00000554738.5|protein_coding|18/19|n.4070-18197T>A||||||,A|intron_variant|MODIFIER|NRXN3|ENSG00000021645|transcript|ENST00000679122.1|protein_coding|6/6|n.1088-25697T>A||||||,A|intron_variant|MODIFIER|NRXN3|ENSG00000021645|transcript|ENST00000676811.1|protein_coding|6/7|n.1079-18728T>A||||||	neurexin 3
1573672	6_35295464_G_A	0	0	0.71875	A|intron_variant|MODIFIER|NRXN3|ENSG00000021645|transcript|ENST00000554719.5|protein_coding|16/16|n.2885-25704G>A||||||,A|intron_variant|MODIFIER|NRXN3|ENSG00000021645|transcript|ENST00000281127.11|protein_coding|5/5|n.998-25704G>A||||||,A|intron_variant|MODIFIER|NRXN3|ENSG00000021645|transcript|ENST00000428277.6|protein_coding|6/6|n.1079-25704G>A||||||,A|intron_variant|MODIFIER|NRXN3|ENSG00000021645|transcript|ENST00000557594.5|protein_coding|5/5|n.989-25080G>A||||||,A|intron_variant|MODIFIER|NRXN3|ENSG00000021645|transcript|ENST00000555387.1|protein_coding|6/7|n.1088-17580G>A||||||,A|intron_variant|MODIFIER|NRXN3|ENSG00000021645|transcript|ENST00000556003.1|processed_transcript|3/3|n.454-25704G>A||||||,A|intron_variant|MODIFIER|NRXN3|ENSG00000021645|transcript|ENST00000635466.2|protein_coding|17/17|c.3362-25383G>A||||||WARNING_TRANSCRIPT_NO_START_CODON,A|intron_variant|MODIFIER|NRXN3|ENSG00000021645|transcript|ENST00000634499.2|protein_coding|21/21|n.4106-25704G>A||||||,A|intron_variant|MODIFIER|NRXN3|ENSG00000021645|transcript|ENST00000335750.7|protein_coding|20/20|n.4094-25383G>A||||||,A|intron_variant|MODIFIER|NRXN3|ENSG00000021645|transcript|ENST00000554738.5|protein_coding|18/19|n.4070-17580G>A||||||,A|intron_variant|MODIFIER|NRXN3|ENSG00000021645|transcript|ENST00000679122.1|protein_coding|6/6|n.1088-25080G>A||||||,A|intron_variant|MODIFIER|NRXN3|ENSG00000021645|transcript|ENST00000676811.1|protein_coding|6/7|n.1079-18111G>A||||||	neurexin 3
1573673	6_35300488_A_T	0	0	0.714285714285714	G|intron_variant|MODIFIER|NRXN3|ENSG00000021645|transcript|ENST00000554719.5|protein_coding|16/16|n.2885-22322A>G||||||,G|intron_variant|MODIFIER|NRXN3|ENSG00000021645|transcript|ENST00000281127.11|protein_coding|5/5|n.998-22322A>G||||||,G|intron_variant|MODIFIER|NRXN3|ENSG00000021645|transcript|ENST00000428277.6|protein_coding|6/6|n.1079-22322A>G||||||,G|intron_variant|MODIFIER|NRXN3|ENSG00000021645|transcript|ENST00000557594.5|protein_coding|5/5|n.989-21698A>G||||||,G|intron_variant|MODIFIER|NRXN3|ENSG00000021645|transcript|ENST00000555387.1|protein_coding|6/7|n.1088-14198A>G||||||,G|intron_variant|MODIFIER|NRXN3|ENSG00000021645|transcript|ENST00000556003.1|processed_transcript|3/3|n.454-22322A>G||||||,G|intron_variant|MODIFIER|NRXN3|ENSG00000021645|transcript|ENST00000635466.2|protein_coding|17/17|c.3362-22001A>G||||||WARNING_TRANSCRIPT_NO_START_CODON,G|intron_variant|MODIFIER|NRXN3|ENSG00000021645|transcript|ENST00000634499.2|protein_coding|21/21|n.4106-22322A>G||||||,G|intron_variant|MODIFIER|NRXN3|ENSG00000021645|transcript|ENST00000335750.7|protein_coding|20/20|n.4094-22001A>G||||||,G|intron_variant|MODIFIER|NRXN3|ENSG00000021645|transcript|ENST00000554738.5|protein_coding|18/19|n.4070-14198A>G||||||,G|intron_variant|MODIFIER|NRXN3|ENSG00000021645|transcript|ENST00000679122.1|protein_coding|6/6|n.1088-21698A>G||||||,G|intron_variant|MODIFIER|NRXN3|ENSG00000021645|transcript|ENST00000676811.1|protein_coding|6/7|n.1079-14729A>G||||||	neurexin 3
1573674	6_35310013_G_A	0	0	0.722222222222222	C|intron_variant|MODIFIER|NRXN3|ENSG00000021645|transcript|ENST00000554719.5|protein_coding|16/16|n.2885-20059T>C||||||,C|intron_variant|MODIFIER|NRXN3|ENSG00000021645|transcript|ENST00000281127.11|protein_coding|5/5|n.998-20059T>C||||||,C|intron_variant|MODIFIER|NRXN3|ENSG00000021645|transcript|ENST00000428277.6|protein_coding|6/6|n.1079-20059T>C||||||,C|intron_variant|MODIFIER|NRXN3|ENSG00000021645|transcript|ENST00000557594.5|protein_coding|5/5|n.989-19435T>C||||||,C|intron_variant|MODIFIER|NRXN3|ENSG00000021645|transcript|ENST00000555387.1|protein_coding|6/7|n.1088-11935T>C||||||,C|intron_variant|MODIFIER|NRXN3|ENSG00000021645|transcript|ENST00000556003.1|processed_transcript|3/3|n.454-20059T>C||||||,C|intron_variant|MODIFIER|NRXN3|ENSG00000021645|transcript|ENST00000635466.2|protein_coding|17/17|c.3362-19738T>C||||||WARNING_TRANSCRIPT_NO_START_CODON,C|intron_variant|MODIFIER|NRXN3|ENSG00000021645|transcript|ENST00000634499.2|protein_coding|21/21|n.4106-20059T>C||||||,C|intron_variant|MODIFIER|NRXN3|ENSG00000021645|transcript|ENST00000335750.7|protein_coding|20/20|n.4094-19738T>C||||||,C|intron_variant|MODIFIER|NRXN3|ENSG00000021645|transcript|ENST00000554738.5|protein_coding|18/19|n.4070-11935T>C||||||,C|intron_variant|MODIFIER|NRXN3|ENSG00000021645|transcript|ENST00000679122.1|protein_coding|6/6|n.1088-19435T>C||||||,C|intron_variant|MODIFIER|NRXN3|ENSG00000021645|transcript|ENST00000676811.1|protein_coding|6/7|n.1079-12466T>C||||||	neurexin 3
1573675	6_35326999_C_T	0	0	0.620689655172414	T|intron_variant|MODIFIER|NRXN3|ENSG00000021645|transcript|ENST00000554719.5|protein_coding|16/16|n.2885-12609C>T||||||,T|intron_variant|MODIFIER|NRXN3|ENSG00000021645|transcript|ENST00000281127.11|protein_coding|5/5|n.998-12609C>T||||||,T|intron_variant|MODIFIER|NRXN3|ENSG00000021645|transcript|ENST00000428277.6|protein_coding|6/6|n.1079-12609C>T||||||,T|intron_variant|MODIFIER|NRXN3|ENSG00000021645|transcript|ENST00000557594.5|protein_coding|5/5|n.989-11985C>T||||||,T|intron_variant|MODIFIER|NRXN3|ENSG00000021645|transcript|ENST00000555387.1|protein_coding|6/7|n.1088-4485C>T||||||,T|intron_variant|MODIFIER|NRXN3|ENSG00000021645|transcript|ENST00000556003.1|processed_transcript|3/3|n.454-12609C>T||||||,T|intron_variant|MODIFIER|NRXN3|ENSG00000021645|transcript|ENST00000635466.2|protein_coding|17/17|c.3362-12288C>T||||||WARNING_TRANSCRIPT_NO_START_CODON,T|intron_variant|MODIFIER|NRXN3|ENSG00000021645|transcript|ENST00000634499.2|protein_coding|21/21|n.4106-12609C>T||||||,T|intron_variant|MODIFIER|NRXN3|ENSG00000021645|transcript|ENST00000335750.7|protein_coding|20/20|n.4094-12288C>T||||||,T|intron_variant|MODIFIER|NRXN3|ENSG00000021645|transcript|ENST00000554738.5|protein_coding|18/19|n.4070-4485C>T||||||,T|intron_variant|MODIFIER|NRXN3|ENSG00000021645|transcript|ENST00000679122.1|protein_coding|6/6|n.1088-11985C>T||||||,T|intron_variant|MODIFIER|NRXN3|ENSG00000021645|transcript|ENST00000676811.1|protein_coding|6/7|n.1079-5016C>T||||||	neurexin 3
1573676	6_35330885_T_C	0	0	0.754385964912281	T|intron_variant|MODIFIER|NRXN3|ENSG00000021645|transcript|ENST00000554719.5|protein_coding|16/16|n.2885-11834C>T||||||,T|intron_variant|MODIFIER|NRXN3|ENSG00000021645|transcript|ENST00000281127.11|protein_coding|5/5|n.998-11834C>T||||||,T|intron_variant|MODIFIER|NRXN3|ENSG00000021645|transcript|ENST00000428277.6|protein_coding|6/6|n.1079-11834C>T||||||,T|intron_variant|MODIFIER|NRXN3|ENSG00000021645|transcript|ENST00000557594.5|protein_coding|5/5|n.989-11210C>T||||||,T|intron_variant|MODIFIER|NRXN3|ENSG00000021645|transcript|ENST00000555387.1|protein_coding|6/7|n.1088-3710C>T||||||,T|intron_variant|MODIFIER|NRXN3|ENSG00000021645|transcript|ENST00000556003.1|processed_transcript|3/3|n.454-11834C>T||||||,T|intron_variant|MODIFIER|NRXN3|ENSG00000021645|transcript|ENST00000635466.2|protein_coding|17/17|c.3362-11513C>T||||||WARNING_TRANSCRIPT_NO_START_CODON,T|intron_variant|MODIFIER|NRXN3|ENSG00000021645|transcript|ENST00000634499.2|protein_coding|21/21|n.4106-11834C>T||||||,T|intron_variant|MODIFIER|NRXN3|ENSG00000021645|transcript|ENST00000335750.7|protein_coding|20/20|n.4094-11513C>T||||||,T|intron_variant|MODIFIER|NRXN3|ENSG00000021645|transcript|ENST00000554738.5|protein_coding|18/19|n.4070-3710C>T||||||,T|intron_variant|MODIFIER|NRXN3|ENSG00000021645|transcript|ENST00000679122.1|protein_coding|6/6|n.1088-11210C>T||||||,T|intron_variant|MODIFIER|NRXN3|ENSG00000021645|transcript|ENST00000676811.1|protein_coding|6/7|n.1079-4241C>T||||||	neurexin 3
1573677	6_35342174_C_T	0	0	0.625	C|intron_variant|MODIFIER|NRXN3|ENSG00000021645|transcript|ENST00000554719.5|protein_coding|16/16|n.2885-11695T>C||||||,C|intron_variant|MODIFIER|NRXN3|ENSG00000021645|transcript|ENST00000281127.11|protein_coding|5/5|n.998-11695T>C||||||,C|intron_variant|MODIFIER|NRXN3|ENSG00000021645|transcript|ENST00000428277.6|protein_coding|6/6|n.1079-11695T>C||||||,C|intron_variant|MODIFIER|NRXN3|ENSG00000021645|transcript|ENST00000557594.5|protein_coding|5/5|n.989-11071T>C||||||,C|intron_variant|MODIFIER|NRXN3|ENSG00000021645|transcript|ENST00000555387.1|protein_coding|6/7|n.1088-3571T>C||||||,C|intron_variant|MODIFIER|NRXN3|ENSG00000021645|transcript|ENST00000556003.1|processed_transcript|3/3|n.454-11695T>C||||||,C|intron_variant|MODIFIER|NRXN3|ENSG00000021645|transcript|ENST00000635466.2|protein_coding|17/17|c.3362-11374T>C||||||WARNING_TRANSCRIPT_NO_START_CODON,C|intron_variant|MODIFIER|NRXN3|ENSG00000021645|transcript|ENST00000634499.2|protein_coding|21/21|n.4106-11695T>C||||||,C|intron_variant|MODIFIER|NRXN3|ENSG00000021645|transcript|ENST00000335750.7|protein_coding|20/20|n.4094-11374T>C||||||,C|intron_variant|MODIFIER|NRXN3|ENSG00000021645|transcript|ENST00000554738.5|protein_coding|18/19|n.4070-3571T>C||||||,C|intron_variant|MODIFIER|NRXN3|ENSG00000021645|transcript|ENST00000679122.1|protein_coding|6/6|n.1088-11071T>C||||||,C|intron_variant|MODIFIER|NRXN3|ENSG00000021645|transcript|ENST00000676811.1|protein_coding|6/7|n.1079-4102T>C||||||	neurexin 3
1573678	6_35344891_A_G	0	0	0.535714285714286	G|intron_variant|MODIFIER|NRXN3|ENSG00000021645|transcript|ENST00000554719.5|protein_coding|16/16|n.2885-11384T>G||||||,G|intron_variant|MODIFIER|NRXN3|ENSG00000021645|transcript|ENST00000281127.11|protein_coding|5/5|n.998-11384T>G||||||,G|intron_variant|MODIFIER|NRXN3|ENSG00000021645|transcript|ENST00000428277.6|protein_coding|6/6|n.1079-11384T>G||||||,G|intron_variant|MODIFIER|NRXN3|ENSG00000021645|transcript|ENST00000557594.5|protein_coding|5/5|n.989-10760T>G||||||,G|intron_variant|MODIFIER|NRXN3|ENSG00000021645|transcript|ENST00000555387.1|protein_coding|6/7|n.1088-3260T>G||||||,G|intron_variant|MODIFIER|NRXN3|ENSG00000021645|transcript|ENST00000556003.1|processed_transcript|3/3|n.454-11384T>G||||||,G|intron_variant|MODIFIER|NRXN3|ENSG00000021645|transcript|ENST00000635466.2|protein_coding|17/17|c.3362-11063T>G||||||WARNING_TRANSCRIPT_NO_START_CODON,G|intron_variant|MODIFIER|NRXN3|ENSG00000021645|transcript|ENST00000634499.2|protein_coding|21/21|n.4106-11384T>G||||||,G|intron_variant|MODIFIER|NRXN3|ENSG00000021645|transcript|ENST00000335750.7|protein_coding|20/20|n.4094-11063T>G||||||,G|intron_variant|MODIFIER|NRXN3|ENSG00000021645|transcript|ENST00000554738.5|protein_coding|18/19|n.4070-3260T>G||||||,G|intron_variant|MODIFIER|NRXN3|ENSG00000021645|transcript|ENST00000679122.1|protein_coding|6/6|n.1088-10760T>G||||||,G|intron_variant|MODIFIER|NRXN3|ENSG00000021645|transcript|ENST00000676811.1|protein_coding|6/7|n.1079-3791T>G||||||	neurexin 3
1573679	6_35345571_G_C	0	0	0.787234042553192	C|intron_variant|MODIFIER|NRXN3|ENSG00000021645|transcript|ENST00000554719.5|protein_coding|16/16|n.2885-7423T>C||||||,C|intron_variant|MODIFIER|NRXN3|ENSG00000021645|transcript|ENST00000281127.11|protein_coding|5/5|n.998-7423T>C||||||,C|intron_variant|MODIFIER|NRXN3|ENSG00000021645|transcript|ENST00000428277.6|protein_coding|6/6|n.1079-7423T>C||||||,C|intron_variant|MODIFIER|NRXN3|ENSG00000021645|transcript|ENST00000557594.5|protein_coding|5/5|n.989-6799T>C||||||,C|intron_variant|MODIFIER|NRXN3|ENSG00000021645|transcript|ENST00000555387.1|protein_coding|7/7|n.*572+23T>C||||||,C|intron_variant|MODIFIER|NRXN3|ENSG00000021645|transcript|ENST00000556003.1|processed_transcript|3/3|n.454-7423T>C||||||,C|intron_variant|MODIFIER|NRXN3|ENSG00000021645|transcript|ENST00000635466.2|protein_coding|17/17|c.3362-7102T>C||||||WARNING_TRANSCRIPT_NO_START_CODON,C|intron_variant|MODIFIER|NRXN3|ENSG00000021645|transcript|ENST00000634499.2|protein_coding|21/21|n.4106-7423T>C||||||,C|intron_variant|MODIFIER|NRXN3|ENSG00000021645|transcript|ENST00000335750.7|protein_coding|20/20|n.4094-7102T>C||||||,C|intron_variant|MODIFIER|NRXN3|ENSG00000021645|transcript|ENST00000554738.5|protein_coding|19/19|n.*572+23T>C||||||,C|intron_variant|MODIFIER|NRXN3|ENSG00000021645|transcript|ENST00000679122.1|protein_coding|6/6|n.1088-6799T>C||||||,C|intron_variant|MODIFIER|NRXN3|ENSG00000021645|transcript|ENST00000676811.1|protein_coding|7/7|n.*128+23T>C||||||	neurexin 3
1573680	6_35345665_G_C	0	0	0.780487804878049	A|intron_variant|MODIFIER|NRXN3|ENSG00000021645|transcript|ENST00000554719.5|protein_coding|16/16|n.2885-5851G>A||||||,A|intron_variant|MODIFIER|NRXN3|ENSG00000021645|transcript|ENST00000281127.11|protein_coding|5/5|n.998-5851G>A||||||,A|intron_variant|MODIFIER|NRXN3|ENSG00000021645|transcript|ENST00000428277.6|protein_coding|6/6|n.1079-5851G>A||||||,A|intron_variant|MODIFIER|NRXN3|ENSG00000021645|transcript|ENST00000557594.5|protein_coding|5/5|n.989-5227G>A||||||,A|intron_variant|MODIFIER|NRXN3|ENSG00000021645|transcript|ENST00000555387.1|protein_coding|7/7|n.*572+1595G>A||||||,A|intron_variant|MODIFIER|NRXN3|ENSG00000021645|transcript|ENST00000556003.1|processed_transcript|3/3|n.454-5851G>A||||||,A|intron_variant|MODIFIER|NRXN3|ENSG00000021645|transcript|ENST00000635466.2|protein_coding|17/17|c.3362-5530G>A||||||WARNING_TRANSCRIPT_NO_START_CODON,A|intron_variant|MODIFIER|NRXN3|ENSG00000021645|transcript|ENST00000634499.2|protein_coding|21/21|n.4106-5851G>A||||||,A|intron_variant|MODIFIER|NRXN3|ENSG00000021645|transcript|ENST00000335750.7|protein_coding|20/20|n.4094-5530G>A||||||,A|intron_variant|MODIFIER|NRXN3|ENSG00000021645|transcript|ENST00000554738.5|protein_coding|19/19|n.*572+1595G>A||||||,A|intron_variant|MODIFIER|NRXN3|ENSG00000021645|transcript|ENST00000679122.1|protein_coding|6/6|n.1088-5227G>A||||||,A|intron_variant|MODIFIER|NRXN3|ENSG00000021645|transcript|ENST00000676811.1|protein_coding|7/7|n.*128+1595G>A||||||	neurexin 3
1573681	6_35351476_T_C	0	0	0.583333333333333	C|intron_variant|MODIFIER|NRXN3|ENSG00000021645|transcript|ENST00000554719.5|protein_coding|16/16|n.2885-2561T>C||||||,C|intron_variant|MODIFIER|NRXN3|ENSG00000021645|transcript|ENST00000281127.11|protein_coding|5/5|n.998-2561T>C||||||,C|intron_variant|MODIFIER|NRXN3|ENSG00000021645|transcript|ENST00000428277.6|protein_coding|6/6|n.1079-2561T>C||||||,C|intron_variant|MODIFIER|NRXN3|ENSG00000021645|transcript|ENST00000557594.5|protein_coding|5/5|n.989-1937T>C||||||,C|intron_variant|MODIFIER|NRXN3|ENSG00000021645|transcript|ENST00000555387.1|protein_coding|7/7|n.*573-1937T>C||||||,C|intron_variant|MODIFIER|NRXN3|ENSG00000021645|transcript|ENST00000556003.1|processed_transcript|3/3|n.454-2561T>C||||||,C|intron_variant|MODIFIER|NRXN3|ENSG00000021645|transcript|ENST00000635466.2|protein_coding|17/17|c.3362-2240T>C||||||WARNING_TRANSCRIPT_NO_START_CODON,C|intron_variant|MODIFIER|NRXN3|ENSG00000021645|transcript|ENST00000634499.2|protein_coding|21/21|n.4106-2561T>C||||||,C|intron_variant|MODIFIER|NRXN3|ENSG00000021645|transcript|ENST00000335750.7|protein_coding|20/20|n.4094-2240T>C||||||,C|intron_variant|MODIFIER|NRXN3|ENSG00000021645|transcript|ENST00000554738.5|protein_coding|19/19|n.*573-1937T>C||||||,C|intron_variant|MODIFIER|NRXN3|ENSG00000021645|transcript|ENST00000679122.1|protein_coding|6/6|n.1088-1937T>C||||||,C|intron_variant|MODIFIER|NRXN3|ENSG00000021645|transcript|ENST00000676811.1|protein_coding|7/7|n.*129-1937T>C||||||	neurexin 3
1573682	6_35355198_A_G	0	0	0.566666666666667	T|3_prime_UTR_variant|MODIFIER|NRXN3|ENSG00000021645|transcript|ENST00000281127.11|protein_coding|6/6|n.*1828G>T|||||1828|,T|3_prime_UTR_variant|MODIFIER|NRXN3|ENSG00000021645|transcript|ENST00000428277.6|protein_coding|7/7|n.*1828G>T|||||1828|,T|3_prime_UTR_variant|MODIFIER|NRXN3|ENSG00000021645|transcript|ENST00000335750.7|protein_coding|21/21|n.*1828G>T|||||1828|,T|non_coding_transcript_exon_variant|MODIFIER|NRXN3|ENSG00000021645|transcript|ENST00000281127.11|protein_coding|6/6|n.*1828G>T||||||,T|non_coding_transcript_exon_variant|MODIFIER|NRXN3|ENSG00000021645|transcript|ENST00000428277.6|protein_coding|7/7|n.*1828G>T||||||,T|non_coding_transcript_exon_variant|MODIFIER|NRXN3|ENSG00000021645|transcript|ENST00000335750.7|protein_coding|21/21|n.*1828G>T||||||	neurexin 3
1573683	6_35358507_A_G	0	0	0.655172413793103	T|3_prime_UTR_variant|MODIFIER|NRXN3|ENSG00000021645|transcript|ENST00000281127.11|protein_coding|6/6|n.*4798A>T|||||4798|,T|3_prime_UTR_variant|MODIFIER|NRXN3|ENSG00000021645|transcript|ENST00000335750.7|protein_coding|21/21|n.*4798A>T|||||4798|,T|non_coding_transcript_exon_variant|MODIFIER|NRXN3|ENSG00000021645|transcript|ENST00000281127.11|protein_coding|6/6|n.*4798A>T||||||,T|non_coding_transcript_exon_variant|MODIFIER|NRXN3|ENSG00000021645|transcript|ENST00000335750.7|protein_coding|21/21|n.*4798A>T||||||	neurexin 3
1573684	6_35362644_T_C	0	0	0.627906976744186	C|3_prime_UTR_variant|MODIFIER|NRXN3|ENSG00000021645|transcript|ENST00000281127.11|protein_coding|6/6|n.*5260T>C|||||5260|,C|3_prime_UTR_variant|MODIFIER|NRXN3|ENSG00000021645|transcript|ENST00000335750.7|protein_coding|21/21|n.*5260T>C|||||5260|,C|non_coding_transcript_exon_variant|MODIFIER|NRXN3|ENSG00000021645|transcript|ENST00000281127.11|protein_coding|6/6|n.*5260T>C||||||,C|non_coding_transcript_exon_variant|MODIFIER|NRXN3|ENSG00000021645|transcript|ENST00000335750.7|protein_coding|21/21|n.*5260T>C||||||	neurexin 3
1573685	6_35365964_G_C	0	0	0.720930232558139	A|3_prime_UTR_variant|MODIFIER|NRXN3|ENSG00000021645|transcript|ENST00000281127.11|protein_coding|6/6|n.*5732G>A|||||5732|,A|3_prime_UTR_variant|MODIFIER|NRXN3|ENSG00000021645|transcript|ENST00000335750.7|protein_coding|21/21|n.*5732G>A|||||5732|,A|non_coding_transcript_exon_variant|MODIFIER|NRXN3|ENSG00000021645|transcript|ENST00000281127.11|protein_coding|6/6|n.*5732G>A||||||,A|non_coding_transcript_exon_variant|MODIFIER|NRXN3|ENSG00000021645|transcript|ENST00000335750.7|protein_coding|21/21|n.*5732G>A||||||	neurexin 3
1573686	6_35369514_G_C	0	0	0.558139534883721	INTERGENIC	NA
1573687	6_35369690_G_A	0	0	0.692307692307692	INTERGENIC	NA
1573688	6_35370878_T_C	0	0	0.689655172413793	INTERGENIC	NA
1573689	6_35371258_C_T	0	0	0.647058823529412	INTERGENIC	NA
1573690	6_35374098_G_A	0	0	0.580645161290323	INTERGENIC	NA
1573691	6_35376649_T_C	0	0	0.617647058823529	INTERGENIC	NA
1573692	6_35381962_T_C	0	0	0.59375	INTERGENIC	NA
1573693	6_35382265_C_T	0	0	0.608695652173913	INTERGENIC	NA
1573694	6_35382692_G_C	0	0	0.615384615384615	INTERGENIC	NA
1573695	6_35385746_A_G	0	0	0.769230769230769	INTERGENIC	NA
1573696	6_35388863_T_G	0	0	0.8125	INTERGENIC	NA
1573697	6_35395071_T_C	0	0	0.585365853658537	INTERGENIC	NA
1573698	6_35398190_A_C	0	0	0.525	INTERGENIC	NA
1573699	6_35401173_G_A	0	0	0.259259259259259	INTERGENIC	NA
1573700	6_35403657_C_T	0	0	0.516129032258065	INTERGENIC	NA
1573701	6_35404764_C_T	0	0	0.457142857142857	INTERGENIC	NA
1573702	6_35407749_C_A	0	0	0.68	INTERGENIC	NA
1573703	6_35408238_G_A	0	0	0.625	INTERGENIC	NA
1573704	6_35408510_C_T	0	0	0.534883720930233	INTERGENIC	NA
1573705	6_35412453_T_C	0	0	0.777777777777778	INTERGENIC	NA
1573706	6_35427801_G_A	0	0	0.704545454545455	INTERGENIC	NA
1573707	6_35448503_C_T	0	0	0.658536585365854	INTERGENIC	NA
1573708	6_35454499_G_A	0	0	0.48	INTERGENIC	NA
1573709	6_35473390_C_A	0	0	0.575	INTERGENIC	NA
1573710	6_35476164_T_C	0	0	0.75	INTERGENIC	NA
1573711	6_35481549_C_T	0	0	0.551724137931034	C|intron_variant|MODIFIER|AF123462.1|ENSG00000258416|transcript|ENST00000554307.1|pseudogene|2/2|n.367-22095A>G||||||	novel transcript
1573712	6_35481808_G_A	0	0	0.214285714285714	A|intron_variant|MODIFIER|AF123462.1|ENSG00000258416|transcript|ENST00000554307.1|pseudogene|2/2|n.367-22941C>T||||||	novel transcript
1573713	6_35481869_G_C	0	0	0.685185185185185	G|intron_variant|MODIFIER|AF123462.1|ENSG00000258416|transcript|ENST00000554307.1|pseudogene|2/2|n.367-39375T>C||||||	novel transcript
1573714	6_35519882_C_T	0	0	0.30952380952381	C|intron_variant|MODIFIER|AF123462.1|ENSG00000258416|transcript|ENST00000554307.1|pseudogene|2/2|n.366+28228A>G||||||	novel transcript
1573715	6_35522194_A_G	0	0	0.676470588235294	A|intron_variant|MODIFIER|AF123462.1|ENSG00000258416|transcript|ENST00000554307.1|pseudogene|2/2|n.366+28053C>T||||||	novel transcript
1573716	6_35527215_C_T	0	0	0.685714285714286	G|intron_variant|MODIFIER|AF123462.1|ENSG00000258416|transcript|ENST00000554307.1|pseudogene|2/2|n.366+26613T>C||||||	novel transcript
1573717	6_35528451_C_T	0	0	0.52	A|intron_variant|MODIFIER|AF123462.1|ENSG00000258416|transcript|ENST00000554307.1|pseudogene|2/2|n.366+25003C>T||||||	novel transcript
1573718	6_35535698_G_A	0	0	1	A|intron_variant|MODIFIER|AF123462.1|ENSG00000258416|transcript|ENST00000554307.1|pseudogene|2/2|n.366+22241C>T||||||	novel transcript
1573719	6_35539779_C_G	0	0	0.975	A|intron_variant|MODIFIER|AF123462.1|ENSG00000258416|transcript|ENST00000554307.1|pseudogene|2/2|n.366+10956A>T||||||	novel transcript
1573720	6_35547479_G_A	0	0	0.688888888888889	A|intron_variant|MODIFIER|AF123462.1|ENSG00000258416|transcript|ENST00000554307.1|pseudogene|2/2|n.366+10873G>T||||||	novel transcript
1573721	6_35563211_A_G	0	0	0.6	G|intron_variant|MODIFIER|AF123462.1|ENSG00000258416|transcript|ENST00000554307.1|pseudogene|2/2|n.366+6442T>C||||||	novel transcript
1573722	6_35569441_C_T	0	0	0.553191489361702	C|intron_variant|MODIFIER|AF123462.1|ENSG00000258416|transcript|ENST00000554307.1|pseudogene|2/2|n.366+5218C>G||||||	novel transcript
1573723	6_35573072_A_C	0	0	0.633333333333333	T|intron_variant|MODIFIER|AF123462.1|ENSG00000258416|transcript|ENST00000554307.1|pseudogene|2/2|n.366+4791G>A||||||	novel transcript
1573724	6_35577165_G_A	0	0	0.475	C|non_coding_transcript_exon_variant|MODIFIER|AF123462.1|ENSG00000258416|transcript|ENST00000554307.1|pseudogene|2/3|n.351A>G||||||	novel transcript
1573725	6_35584412_T_C	0	0	0.742857142857143	A|intron_variant|MODIFIER|AF123462.1|ENSG00000258416|transcript|ENST00000554307.1|pseudogene|1/2|n.214-53C>T||||||	novel transcript
1573726	6_35585312_A_G	0	0	0.764705882352941	INTERGENIC	NA
1573727	6_35587968_C_T	0	0	0.473684210526316	INTERGENIC	NA
1573728	6_35601342_T_C	0	0	0.578947368421053	INTERGENIC	NA
1573729	6_35601785_A_G	0	0	0.67741935483871	INTERGENIC	NA
1573730	6_35622614_A_C	0	0	0.53125	INTERGENIC	NA
1573731	6_35668279_G_A	0	0	0.434782608695652	INTERGENIC	NA
1573732	6_35676856_G_T	0	0	0.566666666666667	INTERGENIC	NA
1573733	6_35737829_G_A	0	0	0.277777777777778	INTERGENIC	NA
1573734	6_35740273_C_T	0	0	0.666666666666667	INTERGENIC	NA
1573735	6_35742916_G_A	0	0	0.657142857142857	INTERGENIC	NA
1573736	6_35757545_G_A	0	0	1	INTERGENIC	NA
1573737	6_35757655_C_A	0	0	1	INTERGENIC	NA
1573738	6_35759878_G_A	0	0	0.24	INTERGENIC	NA
1573739	6_35764752_G_A	0	0	1	INTERGENIC	NA
1573740	6_35765922_A_G	0	0	1	INTERGENIC	NA
1573741	6_35767107_A_G	0	0	1	INTERGENIC	NA
1573742	6_35768301_T_G	0	0	0.974358974358974	INTERGENIC	NA
1573743	6_35771564_G_A	0	0	0.939393939393939	INTERGENIC	NA
1573744	6_35771857_A_G	0	0	1	INTERGENIC	NA
1573745	6_35774174_G_A	0	0	0.95	INTERGENIC	NA
1573746	6_35774531_G_A	0	0	1	INTERGENIC	NA
1573747	6_35778387_C_T	0	0	0.386363636363636	INTERGENIC	NA
1573748	6_35781646_G_A	0	0	0.333333333333333	INTERGENIC	NA
1573749	6_35788509_C_A	0	0	0.709090909090909	INTERGENIC	NA
1573750	6_35794842_A_C	0	0	0.28125	INTERGENIC	NA
1573751	6_35796461_C_T	0	0	0.211538461538462	INTERGENIC	NA
1573752	6_35796593_G_A	0	0	0.479166666666667	INTERGENIC	NA
1573753	6_35852767_C_G	0	0	1	INTERGENIC	NA
1573754	6_35887509_A_G	0	0	1	INTERGENIC	NA
1573755	6_35924661_G_A	0	0	0.368421052631579	INTERGENIC	NA
1573756	6_35930148_T_G	0	0	0.977272727272727	INTERGENIC	NA
1573757	6_35934616_A_G	0	0	0.37037037037037	INTERGENIC	NA
1573758	6_35992613_C_T	0	0	0.41304347826087	INTERGENIC	NA
1573759	6_35997588_C_T	0	0	0.513513513513513	INTERGENIC	NA
1573760	6_35998092_T_A	0	0	0.318181818181818	INTERGENIC	NA
1573761	6_36009001_G_A	0	0	0.264705882352941	INTERGENIC	NA
1573762	6_36012344_C_T	0	0	0.5	INTERGENIC	NA
1573763	6_36012935_T_C	0	0	0.354166666666667	INTERGENIC	NA
1573764	6_36013860_C_T	0	0	0.3	INTERGENIC	NA
1573765	6_36024349_G_A	0	0	0.323529411764706	INTERGENIC	NA
1573766	6_36025033_A_G	0	0	0.268292682926829	INTERGENIC	NA
1573767	6_36042214_G_T	0	0	0.363636363636364	T|intron_variant|MODIFIER|DIO2-AS1|ENSG00000258766|transcript|ENST00000553979.1|pseudogene|2/8|n.178+13491C>T||||||,T|intron_variant|MODIFIER|DIO2|ENSG00000211448|transcript|ENST00000554188.5|protein_coding|2/3|c.-232-16838G>A||||||WARNING_TRANSCRIPT_INCOMPLETE,T|intron_variant|MODIFIER|DIO2|ENSG00000211448|transcript|ENST00000553594.1|protein_coding|2/4|c.-277-16251G>A||||||WARNING_TRANSCRIPT_NO_STOP_CODON	DIO2 antisense RNA 1 ; iodothyronine deiodinase 2
1573768	6_36051559_C_T	0	0	0.447368421052632	G|intron_variant|MODIFIER|DIO2-AS1|ENSG00000258766|transcript|ENST00000553979.1|pseudogene|2/8|n.178+13536A>G||||||,G|intron_variant|MODIFIER|DIO2|ENSG00000211448|transcript|ENST00000554188.5|protein_coding|2/3|c.-232-16883T>C||||||WARNING_TRANSCRIPT_INCOMPLETE,G|intron_variant|MODIFIER|DIO2|ENSG00000211448|transcript|ENST00000553594.1|protein_coding|2/4|c.-277-16296T>C||||||WARNING_TRANSCRIPT_NO_STOP_CODON	DIO2 antisense RNA 1 ; iodothyronine deiodinase 2
1573769	6_36066053_G_A	0	0	0.375	G|intron_variant|MODIFIER|DIO2-AS1|ENSG00000258766|transcript|ENST00000553979.1|pseudogene|2/8|n.179-34616T>G||||||,G|intron_variant|MODIFIER|DIO2|ENSG00000211448|transcript|ENST00000554188.5|protein_coding|1/3|c.-325-45566A>C||||||WARNING_TRANSCRIPT_INCOMPLETE	DIO2 antisense RNA 1 ; iodothyronine deiodinase 2
1573770	6_36069449_A_G	0	0	0.714285714285714	T|intron_variant|MODIFIER|DIO2-AS1|ENSG00000258766|transcript|ENST00000553979.1|pseudogene|2/8|n.179-34022A>T||||||,T|intron_variant|MODIFIER|DIO2|ENSG00000211448|transcript|ENST00000554188.5|protein_coding|1/3|c.-325-46160T>A||||||WARNING_TRANSCRIPT_INCOMPLETE	DIO2 antisense RNA 1 ; iodothyronine deiodinase 2
1573771	6_36073360_A_G	0	0	0.795454545454545	C|intron_variant|MODIFIER|DIO2-AS1|ENSG00000258766|transcript|ENST00000553979.1|pseudogene|2/8|n.179-20087T>C||||||,C|intron_variant|MODIFIER|DIO2|ENSG00000211448|transcript|ENST00000554188.5|protein_coding|1/3|c.-326+49064A>G||||||WARNING_TRANSCRIPT_INCOMPLETE	DIO2 antisense RNA 1 ; iodothyronine deiodinase 2
1573772	6_36073930_G_T	0	0	0.461538461538462	C|intron_variant|MODIFIER|DIO2-AS1|ENSG00000258766|transcript|ENST00000553979.1|pseudogene|2/8|n.179-19205T>C||||||,C|intron_variant|MODIFIER|DIO2|ENSG00000211448|transcript|ENST00000554188.5|protein_coding|1/3|c.-326+48182A>G||||||WARNING_TRANSCRIPT_INCOMPLETE	DIO2 antisense RNA 1 ; iodothyronine deiodinase 2
1573773	6_36090191_G_A	0	0	0.310344827586207	A|intron_variant|MODIFIER|DIO2-AS1|ENSG00000258766|transcript|ENST00000553979.1|pseudogene|2/8|n.179-18712C>A||||||,A|intron_variant|MODIFIER|DIO2|ENSG00000211448|transcript|ENST00000554188.5|protein_coding|1/3|c.-326+47689G>T||||||WARNING_TRANSCRIPT_INCOMPLETE	DIO2 antisense RNA 1 ; iodothyronine deiodinase 2
1573774	6_36102098_C_T	0	0	0.761904761904762	T|intron_variant|MODIFIER|DIO2-AS1|ENSG00000258766|transcript|ENST00000553979.1|pseudogene|2/8|n.179-11626G>T||||||,T|intron_variant|MODIFIER|DIO2|ENSG00000211448|transcript|ENST00000554188.5|protein_coding|1/3|c.-326+40603C>A||||||WARNING_TRANSCRIPT_INCOMPLETE	DIO2 antisense RNA 1 ; iodothyronine deiodinase 2
1573775	6_36103740_G_A	0	0	0.810810810810811	C|intron_variant|MODIFIER|DIO2-AS1|ENSG00000258766|transcript|ENST00000553979.1|pseudogene|4/8|n.670+158T>C||||||,C|intron_variant|MODIFIER|DIO2|ENSG00000211448|transcript|ENST00000554188.5|protein_coding|1/3|c.-326+13924A>G||||||WARNING_TRANSCRIPT_INCOMPLETE	DIO2 antisense RNA 1 ; iodothyronine deiodinase 2
1573776	6_36116988_A_C	0	0	0.241379310344828	A|intron_variant|MODIFIER|DIO2-AS1|ENSG00000258766|transcript|ENST00000553979.1|pseudogene|5/8|n.740-44G>A||||||	DIO2 antisense RNA 1
1573777	6_36119199_A_C	0	0	0.413793103448276	C|intron_variant|MODIFIER|DIO2-AS1|ENSG00000258766|transcript|ENST00000553979.1|pseudogene|6/8|n.943+1361T>C||||||	DIO2 antisense RNA 1
1573778	6_36135535_C_T	0	0	0.578947368421053	C|intron_variant|MODIFIER|DIO2-AS1|ENSG00000258766|transcript|ENST00000553979.1|pseudogene|8/8|n.1255+15762T>C||||||	DIO2 antisense RNA 1
1573779	6_36137026_T_C	0	0	0.967741935483871	A|intron_variant|MODIFIER|DIO2-AS1|ENSG00000258766|transcript|ENST00000553979.1|pseudogene|8/8|n.1256-23041T>A||||||	DIO2 antisense RNA 1
1573780	6_36171121_T_C	0	0	0.733333333333333	INTERGENIC	NA
1573781	6_36177181_T_C	0	0	1	INTERGENIC	NA
1573782	6_36189415_A_T	0	0	0.947368421052632	A|3_prime_UTR_variant|MODIFIER|CEP128|ENSG00000100629|transcript|ENST00000554502.5|nonsense_mediated_decay|15/15|n.*1212C>T|||||49750|,A|non_coding_transcript_exon_variant|MODIFIER|CEP128|ENSG00000100629|transcript|ENST00000554502.5|nonsense_mediated_decay|15/15|n.*1212C>T||||||	centrosomal protein 128
1573783	6_36216447_G_A	0	0	0.318181818181818	G|intron_variant|MODIFIER|CEP128|ENSG00000100629|transcript|ENST00000554502.5|nonsense_mediated_decay|14/14|n.*314-12363T>C||||||,G|intron_variant|MODIFIER|CEP128|ENSG00000100629|transcript|ENST00000556061.5|protein_coding|6/6|n.*14-48T>C||||||	centrosomal protein 128
1573784	6_36224449_T_C	0	0	1	C|intron_variant|MODIFIER|CEP128|ENSG00000100629|transcript|ENST00000281129.7|protein_coding|23/23|n.3182-1888A>G||||||,C|intron_variant|MODIFIER|CEP128|ENSG00000100629|transcript|ENST00000554502.5|nonsense_mediated_decay|14/14|n.*313+5442A>G||||||,C|intron_variant|MODIFIER|CEP128|ENSG00000100629|transcript|ENST00000553717.1|processed_transcript|3/3|n.416-1888A>G||||||,C|intron_variant|MODIFIER|CEP128|ENSG00000100629|transcript|ENST00000556061.5|protein_coding|5/6|n.377-1888A>G||||||,C|intron_variant|MODIFIER|CEP128|ENSG00000100629|transcript|ENST00000555265.6|protein_coding|24/24|n.3182-1888A>G||||||	centrosomal protein 128
1573785	6_36227571_A_G	0	0	0.58974358974359	A|intron_variant|MODIFIER|CEP128|ENSG00000100629|transcript|ENST00000281129.7|protein_coding|23/23|n.3182-2380C>T||||||,A|intron_variant|MODIFIER|CEP128|ENSG00000100629|transcript|ENST00000554502.5|nonsense_mediated_decay|14/14|n.*313+4950C>T||||||,A|intron_variant|MODIFIER|CEP128|ENSG00000100629|transcript|ENST00000553717.1|processed_transcript|3/3|n.416-2380C>T||||||,A|intron_variant|MODIFIER|CEP128|ENSG00000100629|transcript|ENST00000556061.5|protein_coding|5/6|n.377-2380C>T||||||,A|intron_variant|MODIFIER|CEP128|ENSG00000100629|transcript|ENST00000555265.6|protein_coding|24/24|n.3182-2380C>T||||||	centrosomal protein 128
1573786	6_36242092_A_G	0	0	0.342857142857143	C|intron_variant|MODIFIER|CEP128|ENSG00000100629|transcript|ENST00000281129.7|protein_coding|22/23|n.3072+7122A>G||||||,C|intron_variant|MODIFIER|CEP128|ENSG00000100629|transcript|ENST00000554502.5|nonsense_mediated_decay|13/14|n.*204+7122A>G||||||,C|intron_variant|MODIFIER|CEP128|ENSG00000100629|transcript|ENST00000553717.1|processed_transcript|2/3|n.306+7122A>G||||||,C|intron_variant|MODIFIER|CEP128|ENSG00000100629|transcript|ENST00000556061.5|protein_coding|4/6|n.267+7122A>G||||||,C|intron_variant|MODIFIER|CEP128|ENSG00000100629|transcript|ENST00000555265.6|protein_coding|23/24|n.3072+7122A>G||||||	centrosomal protein 128
1573787	6_36250402_C_T	0	0	0.657894736842105	G|intron_variant|MODIFIER|CEP128|ENSG00000100629|transcript|ENST00000281129.7|protein_coding|21/23|n.2959-1236T>C||||||,G|intron_variant|MODIFIER|CEP128|ENSG00000100629|transcript|ENST00000554502.5|nonsense_mediated_decay|11/14|n.2032-957T>C||||||,G|intron_variant|MODIFIER|CEP128|ENSG00000100629|transcript|ENST00000553717.1|processed_transcript|1/3|n.193-1236T>C||||||,G|intron_variant|MODIFIER|CEP128|ENSG00000100629|transcript|ENST00000557377.1|retained_intron|1/1|n.153-1236T>C||||||,G|intron_variant|MODIFIER|CEP128|ENSG00000100629|transcript|ENST00000556061.5|protein_coding|3/6|n.154-1236T>C||||||,G|intron_variant|MODIFIER|CEP128|ENSG00000100629|transcript|ENST00000555265.6|protein_coding|22/24|n.2959-1236T>C||||||	centrosomal protein 128
1573788	6_36251631_T_A	0	0	0.375	T|intron_variant|MODIFIER|CEP128|ENSG00000100629|transcript|ENST00000281129.7|protein_coding|20/23|n.2881-2612G>A||||||,T|intron_variant|MODIFIER|CEP128|ENSG00000100629|transcript|ENST00000554502.5|nonsense_mediated_decay|10/14|n.1954-2612G>A||||||,T|intron_variant|MODIFIER|CEP128|ENSG00000100629|transcript|ENST00000556061.5|protein_coding|2/6|n.76-2612G>A||||||,T|intron_variant|MODIFIER|CEP128|ENSG00000100629|transcript|ENST00000555265.6|protein_coding|21/24|n.2881-2612G>A||||||	centrosomal protein 128
1573789	6_36257923_G_A	0	0	0.361111111111111	T|intron_variant|MODIFIER|CEP128|ENSG00000100629|transcript|ENST00000281129.7|protein_coding|20/23|n.2881-2697G>A||||||,T|intron_variant|MODIFIER|CEP128|ENSG00000100629|transcript|ENST00000554502.5|nonsense_mediated_decay|10/14|n.1954-2697G>A||||||,T|intron_variant|MODIFIER|CEP128|ENSG00000100629|transcript|ENST00000556061.5|protein_coding|2/6|n.76-2697G>A||||||,T|intron_variant|MODIFIER|CEP128|ENSG00000100629|transcript|ENST00000555265.6|protein_coding|21/24|n.2881-2697G>A||||||	centrosomal protein 128
1573790	6_36262887_A_C	0	0	0.934782608695652	G|intron_variant|MODIFIER|CEP128|ENSG00000100629|transcript|ENST00000281129.7|protein_coding|20/23|n.2881-5454T>C||||||,G|intron_variant|MODIFIER|CEP128|ENSG00000100629|transcript|ENST00000554502.5|nonsense_mediated_decay|10/14|n.1954-5454T>C||||||,G|intron_variant|MODIFIER|CEP128|ENSG00000100629|transcript|ENST00000556061.5|protein_coding|2/6|n.76-5454T>C||||||,G|intron_variant|MODIFIER|CEP128|ENSG00000100629|transcript|ENST00000555265.6|protein_coding|21/24|n.2881-5454T>C||||||	centrosomal protein 128
1573791	6_36266077_G_A	0	0	0.3	A|intron_variant|MODIFIER|CEP128|ENSG00000100629|transcript|ENST00000281129.7|protein_coding|20/23|n.2881-6361C>T||||||,A|intron_variant|MODIFIER|CEP128|ENSG00000100629|transcript|ENST00000554502.5|nonsense_mediated_decay|10/14|n.1954-6361C>T||||||,A|intron_variant|MODIFIER|CEP128|ENSG00000100629|transcript|ENST00000556061.5|protein_coding|2/6|n.76-6361C>T||||||,A|intron_variant|MODIFIER|CEP128|ENSG00000100629|transcript|ENST00000555265.6|protein_coding|21/24|n.2881-6361C>T||||||	centrosomal protein 128
1573792	6_36266399_T_C	0	0	0.971428571428571	T|intron_variant|MODIFIER|CEP128|ENSG00000100629|transcript|ENST00000281129.7|protein_coding|20/23|n.2881-6796G>A||||||,T|intron_variant|MODIFIER|CEP128|ENSG00000100629|transcript|ENST00000554502.5|nonsense_mediated_decay|10/14|n.1954-6796G>A||||||,T|intron_variant|MODIFIER|CEP128|ENSG00000100629|transcript|ENST00000556061.5|protein_coding|2/6|n.76-6796G>A||||||,T|intron_variant|MODIFIER|CEP128|ENSG00000100629|transcript|ENST00000555265.6|protein_coding|21/24|n.2881-6796G>A||||||	centrosomal protein 128
1573793	6_36266482_G_A	0	0	0.923076923076923	G|intron_variant|MODIFIER|CEP128|ENSG00000100629|transcript|ENST00000281129.7|protein_coding|20/23|n.2881-7910A>C||||||,G|intron_variant|MODIFIER|CEP128|ENSG00000100629|transcript|ENST00000554502.5|nonsense_mediated_decay|10/14|n.1954-7910A>C||||||,G|intron_variant|MODIFIER|CEP128|ENSG00000100629|transcript|ENST00000556061.5|protein_coding|2/6|n.76-7910A>C||||||,G|intron_variant|MODIFIER|CEP128|ENSG00000100629|transcript|ENST00000555265.6|protein_coding|21/24|n.2881-7910A>C||||||	centrosomal protein 128
1573794	6_36267459_G_T	0	0	1	T|intron_variant|MODIFIER|CEP128|ENSG00000100629|transcript|ENST00000281129.7|protein_coding|20/23|n.2881-11493G>A||||||,T|intron_variant|MODIFIER|CEP128|ENSG00000100629|transcript|ENST00000554502.5|nonsense_mediated_decay|10/14|n.1954-11493G>A||||||,T|intron_variant|MODIFIER|CEP128|ENSG00000100629|transcript|ENST00000556061.5|protein_coding|2/6|n.76-11493G>A||||||,T|intron_variant|MODIFIER|CEP128|ENSG00000100629|transcript|ENST00000555265.6|protein_coding|21/24|n.2881-11493G>A||||||	centrosomal protein 128
1573795	6_36267611_A_C	0	0	0.972972972972973	T|intron_variant|MODIFIER|CEP128|ENSG00000100629|transcript|ENST00000281129.7|protein_coding|20/23|n.2881-11515G>A||||||,T|intron_variant|MODIFIER|CEP128|ENSG00000100629|transcript|ENST00000554502.5|nonsense_mediated_decay|10/14|n.1954-11515G>A||||||,T|intron_variant|MODIFIER|CEP128|ENSG00000100629|transcript|ENST00000556061.5|protein_coding|2/6|n.76-11515G>A||||||,T|intron_variant|MODIFIER|CEP128|ENSG00000100629|transcript|ENST00000555265.6|protein_coding|21/24|n.2881-11515G>A||||||	centrosomal protein 128
1573796	6_36269268_G_A	0	0	1	A|intron_variant|MODIFIER|CEP128|ENSG00000100629|transcript|ENST00000281129.7|protein_coding|20/23|n.2881-13995C>T||||||,A|intron_variant|MODIFIER|CEP128|ENSG00000100629|transcript|ENST00000554502.5|nonsense_mediated_decay|10/14|n.1954-13995C>T||||||,A|intron_variant|MODIFIER|CEP128|ENSG00000100629|transcript|ENST00000556061.5|protein_coding|2/6|n.76-13995C>T||||||,A|intron_variant|MODIFIER|CEP128|ENSG00000100629|transcript|ENST00000555265.6|protein_coding|21/24|n.2881-13995C>T||||||	centrosomal protein 128
1573797	6_36270010_G_A	0	0	0.975	C|intron_variant|MODIFIER|CEP128|ENSG00000100629|transcript|ENST00000281129.7|protein_coding|20/23|n.2880+13584A>G||||||,C|intron_variant|MODIFIER|CEP128|ENSG00000100629|transcript|ENST00000554502.5|nonsense_mediated_decay|10/14|n.1953+13584A>G||||||,C|intron_variant|MODIFIER|CEP128|ENSG00000100629|transcript|ENST00000556061.5|protein_coding|2/6|n.75+13584A>G||||||,C|intron_variant|MODIFIER|CEP128|ENSG00000100629|transcript|ENST00000555265.6|protein_coding|21/24|n.2880+13584A>G||||||	centrosomal protein 128
1573798	6_36271149_G_A	0	0	0.966666666666667	T|intron_variant|MODIFIER|CEP128|ENSG00000100629|transcript|ENST00000281129.7|protein_coding|20/23|n.2880+12889T>A||||||,T|intron_variant|MODIFIER|CEP128|ENSG00000100629|transcript|ENST00000554502.5|nonsense_mediated_decay|10/14|n.1953+12889T>A||||||,T|intron_variant|MODIFIER|CEP128|ENSG00000100629|transcript|ENST00000556061.5|protein_coding|2/6|n.75+12889T>A||||||,T|intron_variant|MODIFIER|CEP128|ENSG00000100629|transcript|ENST00000555265.6|protein_coding|21/24|n.2880+12889T>A||||||	centrosomal protein 128
1573799	6_36277484_T_C	0	0	1	T|intron_variant|MODIFIER|CEP128|ENSG00000100629|transcript|ENST00000281129.7|protein_coding|20/23|n.2880+11493T>A||||||,T|intron_variant|MODIFIER|CEP128|ENSG00000100629|transcript|ENST00000554502.5|nonsense_mediated_decay|10/14|n.1953+11493T>A||||||,T|intron_variant|MODIFIER|CEP128|ENSG00000100629|transcript|ENST00000556061.5|protein_coding|2/6|n.75+11493T>A||||||,T|intron_variant|MODIFIER|CEP128|ENSG00000100629|transcript|ENST00000555265.6|protein_coding|21/24|n.2880+11493T>A||||||	centrosomal protein 128
1573800	6_36278793_A_T	0	0	1	T|intron_variant|MODIFIER|CEP128|ENSG00000100629|transcript|ENST00000281129.7|protein_coding|20/23|n.2880+9546G>A||||||,T|intron_variant|MODIFIER|CEP128|ENSG00000100629|transcript|ENST00000554502.5|nonsense_mediated_decay|10/14|n.1953+9546G>A||||||,T|intron_variant|MODIFIER|CEP128|ENSG00000100629|transcript|ENST00000556061.5|protein_coding|2/6|n.75+9546G>A||||||,T|intron_variant|MODIFIER|CEP128|ENSG00000100629|transcript|ENST00000555265.6|protein_coding|21/24|n.2880+9546G>A||||||	centrosomal protein 128
1573801	6_36285515_C_T	0	0	0.323529411764706	T|intron_variant|MODIFIER|CEP128|ENSG00000100629|transcript|ENST00000281129.7|protein_coding|20/23|n.2880+7139G>A||||||,T|intron_variant|MODIFIER|CEP128|ENSG00000100629|transcript|ENST00000554502.5|nonsense_mediated_decay|10/14|n.1953+7139G>A||||||,T|intron_variant|MODIFIER|CEP128|ENSG00000100629|transcript|ENST00000556061.5|protein_coding|2/6|n.75+7139G>A||||||,T|intron_variant|MODIFIER|CEP128|ENSG00000100629|transcript|ENST00000555265.6|protein_coding|21/24|n.2880+7139G>A||||||	centrosomal protein 128
1573802	6_36289613_A_G	0	0	1	C|intron_variant|MODIFIER|CEP128|ENSG00000100629|transcript|ENST00000281129.7|protein_coding|20/23|n.2880+4527A>G||||||,C|intron_variant|MODIFIER|CEP128|ENSG00000100629|transcript|ENST00000554502.5|nonsense_mediated_decay|10/14|n.1953+4527A>G||||||,C|intron_variant|MODIFIER|CEP128|ENSG00000100629|transcript|ENST00000556061.5|protein_coding|2/6|n.75+4527A>G||||||,C|intron_variant|MODIFIER|CEP128|ENSG00000100629|transcript|ENST00000555265.6|protein_coding|21/24|n.2880+4527A>G||||||	centrosomal protein 128
1573803	6_36290569_T_G	0	0	0.795918367346939	G|intron_variant|MODIFIER|CEP128|ENSG00000100629|transcript|ENST00000281129.7|protein_coding|20/23|n.2880+1081A>C||||||,G|intron_variant|MODIFIER|CEP128|ENSG00000100629|transcript|ENST00000554502.5|nonsense_mediated_decay|10/14|n.1953+1081A>C||||||,G|intron_variant|MODIFIER|CEP128|ENSG00000100629|transcript|ENST00000556061.5|protein_coding|2/6|n.75+1081A>C||||||,G|intron_variant|MODIFIER|CEP128|ENSG00000100629|transcript|ENST00000555265.6|protein_coding|21/24|n.2880+1081A>C||||||	centrosomal protein 128
1573804	6_36294581_C_T	0	0	1	G|intron_variant|MODIFIER|CEP128|ENSG00000100629|transcript|ENST00000281129.7|protein_coding|20/23|n.2880+281T>C||||||,G|intron_variant|MODIFIER|CEP128|ENSG00000100629|transcript|ENST00000554502.5|nonsense_mediated_decay|10/14|n.1953+281T>C||||||,G|intron_variant|MODIFIER|CEP128|ENSG00000100629|transcript|ENST00000556061.5|protein_coding|2/6|n.75+281T>C||||||,G|intron_variant|MODIFIER|CEP128|ENSG00000100629|transcript|ENST00000555265.6|protein_coding|21/24|n.2880+281T>C||||||	centrosomal protein 128
1573805	6_36296774_T_C	0	0	1	G|intron_variant|MODIFIER|CEP128|ENSG00000100629|transcript|ENST00000281129.7|protein_coding|19/23|n.2857-430G>C||||||,G|intron_variant|MODIFIER|CEP128|ENSG00000100629|transcript|ENST00000554502.5|nonsense_mediated_decay|9/14|n.1930-430G>C||||||,G|intron_variant|MODIFIER|CEP128|ENSG00000100629|transcript|ENST00000556061.5|protein_coding|1/6|n.52-430G>C||||||,G|intron_variant|MODIFIER|CEP128|ENSG00000100629|transcript|ENST00000555265.6|protein_coding|20/24|n.2857-430G>C||||||	centrosomal protein 128
1573806	6_36300691_C_T	0	0	0.6	T|intron_variant|MODIFIER|CEP128|ENSG00000100629|transcript|ENST00000281129.7|protein_coding|19/23|n.2857-3776C>A||||||,T|intron_variant|MODIFIER|CEP128|ENSG00000100629|transcript|ENST00000554502.5|nonsense_mediated_decay|9/14|n.1930-3776C>A||||||,T|intron_variant|MODIFIER|CEP128|ENSG00000100629|transcript|ENST00000556061.5|protein_coding|1/6|n.52-3776C>A||||||,T|intron_variant|MODIFIER|CEP128|ENSG00000100629|transcript|ENST00000555265.6|protein_coding|20/24|n.2857-3776C>A||||||	centrosomal protein 128
1573807	6_36305655_T_C	0	0	0.634146341463415	C|intron_variant|MODIFIER|CEP128|ENSG00000100629|transcript|ENST00000281129.7|protein_coding|19/23|n.2857-3880A>G||||||,C|intron_variant|MODIFIER|CEP128|ENSG00000100629|transcript|ENST00000554502.5|nonsense_mediated_decay|9/14|n.1930-3880A>G||||||,C|intron_variant|MODIFIER|CEP128|ENSG00000100629|transcript|ENST00000556061.5|protein_coding|1/6|n.52-3880A>G||||||,C|intron_variant|MODIFIER|CEP128|ENSG00000100629|transcript|ENST00000555265.6|protein_coding|20/24|n.2857-3880A>G||||||	centrosomal protein 128
1573808	6_36306376_C_T	0	0	0.6875	C|intron_variant|MODIFIER|CEP128|ENSG00000100629|transcript|ENST00000281129.7|protein_coding|19/23|n.2857-5116T>G||||||,C|intron_variant|MODIFIER|CEP128|ENSG00000100629|transcript|ENST00000554502.5|nonsense_mediated_decay|9/14|n.1930-5116T>G||||||,C|intron_variant|MODIFIER|CEP128|ENSG00000100629|transcript|ENST00000556061.5|protein_coding|1/6|n.52-5116T>G||||||,C|intron_variant|MODIFIER|CEP128|ENSG00000100629|transcript|ENST00000555265.6|protein_coding|20/24|n.2857-5116T>G||||||	centrosomal protein 128
1573809	6_36309033_G_A	0	0	0.666666666666667	T|intron_variant|MODIFIER|CEP128|ENSG00000100629|transcript|ENST00000281129.7|protein_coding|19/23|n.2857-8672G>A||||||,T|intron_variant|MODIFIER|CEP128|ENSG00000100629|transcript|ENST00000554502.5|nonsense_mediated_decay|9/14|n.1930-8672G>A||||||,T|intron_variant|MODIFIER|CEP128|ENSG00000100629|transcript|ENST00000556061.5|protein_coding|1/6|n.52-8672G>A||||||,T|intron_variant|MODIFIER|CEP128|ENSG00000100629|transcript|ENST00000555265.6|protein_coding|20/24|n.2857-8672G>A||||||	centrosomal protein 128
1573810	6_36315081_T_C	0	0	0.744186046511628	C|intron_variant|MODIFIER|CEP128|ENSG00000100629|transcript|ENST00000281129.7|protein_coding|19/23|n.2857-8922A>G||||||,C|intron_variant|MODIFIER|CEP128|ENSG00000100629|transcript|ENST00000554502.5|nonsense_mediated_decay|9/14|n.1930-8922A>G||||||,C|intron_variant|MODIFIER|CEP128|ENSG00000100629|transcript|ENST00000556061.5|protein_coding|1/6|n.52-8922A>G||||||,C|intron_variant|MODIFIER|CEP128|ENSG00000100629|transcript|ENST00000555265.6|protein_coding|20/24|n.2857-8922A>G||||||	centrosomal protein 128
1573811	6_36319535_G_C	0	0	1	C|intron_variant|MODIFIER|CEP128|ENSG00000100629|transcript|ENST00000281129.7|protein_coding|19/23|n.2857-9800A>G||||||,C|intron_variant|MODIFIER|CEP128|ENSG00000100629|transcript|ENST00000554502.5|nonsense_mediated_decay|9/14|n.1930-9800A>G||||||,C|intron_variant|MODIFIER|CEP128|ENSG00000100629|transcript|ENST00000556061.5|protein_coding|1/6|n.52-9800A>G||||||,C|intron_variant|MODIFIER|CEP128|ENSG00000100629|transcript|ENST00000555265.6|protein_coding|20/24|n.2857-9800A>G||||||	centrosomal protein 128
1573812	6_36319931_T_C	0	0	1	C|intron_variant|MODIFIER|CEP128|ENSG00000100629|transcript|ENST00000281129.7|protein_coding|19/23|n.2857-10053A>G||||||,C|intron_variant|MODIFIER|CEP128|ENSG00000100629|transcript|ENST00000554502.5|nonsense_mediated_decay|9/14|n.1930-10053A>G||||||,C|intron_variant|MODIFIER|CEP128|ENSG00000100629|transcript|ENST00000556061.5|protein_coding|1/6|n.52-10053A>G||||||,C|intron_variant|MODIFIER|CEP128|ENSG00000100629|transcript|ENST00000555265.6|protein_coding|20/24|n.2857-10053A>G||||||	centrosomal protein 128
1573813	6_36328737_C_T	0	0	0.708333333333333	C|intron_variant|MODIFIER|CEP128|ENSG00000100629|transcript|ENST00000281129.7|protein_coding|19/23|n.2856+8907A>G||||||,C|intron_variant|MODIFIER|CEP128|ENSG00000100629|transcript|ENST00000554502.5|nonsense_mediated_decay|9/14|n.1929+8907A>G||||||,C|intron_variant|MODIFIER|CEP128|ENSG00000100629|transcript|ENST00000556061.5|protein_coding|1/6|n.51+8907A>G||||||,C|intron_variant|MODIFIER|CEP128|ENSG00000100629|transcript|ENST00000555265.6|protein_coding|20/24|n.2856+8907A>G||||||	centrosomal protein 128
1573814	6_36329456_G_A	0	0	1	G|intron_variant|MODIFIER|CEP128|ENSG00000100629|transcript|ENST00000281129.7|protein_coding|19/23|n.2856+7999T>C||||||,G|intron_variant|MODIFIER|CEP128|ENSG00000100629|transcript|ENST00000554502.5|nonsense_mediated_decay|9/14|n.1929+7999T>C||||||,G|intron_variant|MODIFIER|CEP128|ENSG00000100629|transcript|ENST00000556061.5|protein_coding|1/6|n.51+7999T>C||||||,G|intron_variant|MODIFIER|CEP128|ENSG00000100629|transcript|ENST00000555265.6|protein_coding|20/24|n.2856+7999T>C||||||	centrosomal protein 128
1573815	6_36355764_A_G	0	0	1	T|intron_variant|MODIFIER|CEP128|ENSG00000100629|transcript|ENST00000281129.7|protein_coding|19/23|n.2856+5917G>A||||||,T|intron_variant|MODIFIER|CEP128|ENSG00000100629|transcript|ENST00000554502.5|nonsense_mediated_decay|9/14|n.1929+5917G>A||||||,T|intron_variant|MODIFIER|CEP128|ENSG00000100629|transcript|ENST00000556061.5|protein_coding|1/6|n.51+5917G>A||||||,T|intron_variant|MODIFIER|CEP128|ENSG00000100629|transcript|ENST00000555265.6|protein_coding|20/24|n.2856+5917G>A||||||	centrosomal protein 128
1573816	6_36356900_C_T	0	0	0.613636363636364	T|intron_variant|MODIFIER|CEP128|ENSG00000100629|transcript|ENST00000281129.7|protein_coding|19/23|n.2856+3640G>A||||||,T|intron_variant|MODIFIER|CEP128|ENSG00000100629|transcript|ENST00000554502.5|nonsense_mediated_decay|9/14|n.1929+3640G>A||||||,T|intron_variant|MODIFIER|CEP128|ENSG00000100629|transcript|ENST00000556061.5|protein_coding|1/6|n.51+3640G>A||||||,T|intron_variant|MODIFIER|CEP128|ENSG00000100629|transcript|ENST00000555265.6|protein_coding|20/24|n.2856+3640G>A||||||	centrosomal protein 128
1573817	6_36373167_G_C	0	0	0.644444444444444	T|intron_variant|MODIFIER|CEP128|ENSG00000100629|transcript|ENST00000281129.7|protein_coding|18/23|n.2807-2080G>A||||||,T|intron_variant|MODIFIER|CEP128|ENSG00000100629|transcript|ENST00000554502.5|nonsense_mediated_decay|8/14|n.1880-2080G>A||||||,T|intron_variant|MODIFIER|CEP128|ENSG00000100629|transcript|ENST00000555265.6|protein_coding|19/24|n.2807-2080G>A||||||	centrosomal protein 128
1573818	6_36376941_G_C	0	0	0.6875	C|intron_variant|MODIFIER|CEP128|ENSG00000100629|transcript|ENST00000281129.7|protein_coding|18/23|n.2807-6963T>G||||||,C|intron_variant|MODIFIER|CEP128|ENSG00000100629|transcript|ENST00000554502.5|nonsense_mediated_decay|8/14|n.1880-6963T>G||||||,C|intron_variant|MODIFIER|CEP128|ENSG00000100629|transcript|ENST00000555265.6|protein_coding|19/24|n.2807-6963T>G||||||	centrosomal protein 128
1573819	6_36381023_C_T	0	0	0.552631578947368	T|intron_variant|MODIFIER|CEP128|ENSG00000100629|transcript|ENST00000281129.7|protein_coding|18/23|n.2807-15767G>A||||||,T|intron_variant|MODIFIER|CEP128|ENSG00000100629|transcript|ENST00000554502.5|nonsense_mediated_decay|8/14|n.1880-15767G>A||||||,T|intron_variant|MODIFIER|CEP128|ENSG00000100629|transcript|ENST00000555265.6|protein_coding|19/24|n.2807-15767G>A||||||	centrosomal protein 128
1573820	6_36387706_C_T	0	0	0.894736842105263	A|intron_variant|MODIFIER|CEP128|ENSG00000100629|transcript|ENST00000281129.7|protein_coding|18/23|n.2807-33767A>T||||||,A|intron_variant|MODIFIER|CEP128|ENSG00000100629|transcript|ENST00000554502.5|nonsense_mediated_decay|8/14|n.1880-33767A>T||||||,A|intron_variant|MODIFIER|CEP128|ENSG00000100629|transcript|ENST00000555265.6|protein_coding|19/24|n.2807-33767A>T||||||	centrosomal protein 128
1573821	6_36393905_G_A	0	0	0.658536585365854	T|intron_variant|MODIFIER|CEP128|ENSG00000100629|transcript|ENST00000281129.7|protein_coding|18/23|n.2807-34707G>A||||||,T|intron_variant|MODIFIER|CEP128|ENSG00000100629|transcript|ENST00000554502.5|nonsense_mediated_decay|8/14|n.1880-34707G>A||||||,T|intron_variant|MODIFIER|CEP128|ENSG00000100629|transcript|ENST00000555265.6|protein_coding|19/24|n.2807-34707G>A||||||	centrosomal protein 128
1573822	6_36399739_G_T	0	0	0.787878787878788	T|intron_variant|MODIFIER|CEP128|ENSG00000100629|transcript|ENST00000281129.7|protein_coding|18/23|n.2807-40461G>A||||||,T|intron_variant|MODIFIER|CEP128|ENSG00000100629|transcript|ENST00000554502.5|nonsense_mediated_decay|8/14|n.1880-40461G>A||||||,T|intron_variant|MODIFIER|CEP128|ENSG00000100629|transcript|ENST00000555265.6|protein_coding|19/24|n.2807-40461G>A||||||	centrosomal protein 128
1573823	6_36400392_G_A	0	0	0.621621621621622	T|intron_variant|MODIFIER|CEP128|ENSG00000100629|transcript|ENST00000281129.7|protein_coding|18/23|n.2807-46544T>A||||||,T|intron_variant|MODIFIER|CEP128|ENSG00000100629|transcript|ENST00000554502.5|nonsense_mediated_decay|8/14|n.1880-46544T>A||||||,T|intron_variant|MODIFIER|CEP128|ENSG00000100629|transcript|ENST00000555265.6|protein_coding|19/24|n.2807-46544T>A||||||	centrosomal protein 128
1573824	6_36402617_A_C	0	0	0.806451612903226	C|intron_variant|MODIFIER|CEP128|ENSG00000100629|transcript|ENST00000281129.7|protein_coding|18/23|n.2807-46945A>G||||||,C|intron_variant|MODIFIER|CEP128|ENSG00000100629|transcript|ENST00000554502.5|nonsense_mediated_decay|8/14|n.1880-46945A>G||||||,C|intron_variant|MODIFIER|CEP128|ENSG00000100629|transcript|ENST00000555265.6|protein_coding|19/24|n.2807-46945A>G||||||	centrosomal protein 128
1573825	6_36406184_C_G	0	0	0.285714285714286	C|intron_variant|MODIFIER|CEP128|ENSG00000100629|transcript|ENST00000281129.7|protein_coding|18/23|n.2807-48771A>G||||||,C|intron_variant|MODIFIER|CEP128|ENSG00000100629|transcript|ENST00000554502.5|nonsense_mediated_decay|8/14|n.1880-48771A>G||||||,C|intron_variant|MODIFIER|CEP128|ENSG00000100629|transcript|ENST00000555265.6|protein_coding|19/24|n.2807-48771A>G||||||	centrosomal protein 128
1573826	6_36409092_G_T	0	0	0.6875	G|intron_variant|MODIFIER|CEP128|ENSG00000100629|transcript|ENST00000281129.7|protein_coding|18/23|n.2807-49554T>C||||||,G|intron_variant|MODIFIER|CEP128|ENSG00000100629|transcript|ENST00000554502.5|nonsense_mediated_decay|8/14|n.1880-49554T>C||||||,G|intron_variant|MODIFIER|CEP128|ENSG00000100629|transcript|ENST00000555265.6|protein_coding|19/24|n.2807-49554T>C||||||	centrosomal protein 128
1573827	6_36423828_G_A	0	0	0.6	T|intron_variant|MODIFIER|CEP128|ENSG00000100629|transcript|ENST00000281129.7|protein_coding|18/23|n.2807-79157G>A||||||,T|intron_variant|MODIFIER|CEP128|ENSG00000100629|transcript|ENST00000554502.5|nonsense_mediated_decay|8/14|n.1880-79157G>A||||||,T|intron_variant|MODIFIER|CEP128|ENSG00000100629|transcript|ENST00000555265.6|protein_coding|19/24|n.2807-79157G>A||||||	centrosomal protein 128
1573828	6_36427891_G_A	0	0	0.63265306122449	G|intron_variant|MODIFIER|CEP128|ENSG00000100629|transcript|ENST00000281129.7|protein_coding|18/23|n.2807-80571T>C||||||,G|intron_variant|MODIFIER|CEP128|ENSG00000100629|transcript|ENST00000554502.5|nonsense_mediated_decay|8/14|n.1880-80571T>C||||||,G|intron_variant|MODIFIER|CEP128|ENSG00000100629|transcript|ENST00000555265.6|protein_coding|19/24|n.2807-80571T>C||||||	centrosomal protein 128
1573829	6_36432684_A_C	0	0	0.692307692307692	A|intron_variant|MODIFIER|CEP128|ENSG00000100629|transcript|ENST00000281129.7|protein_coding|18/23|n.2806+75775C>T||||||,A|intron_variant|MODIFIER|CEP128|ENSG00000100629|transcript|ENST00000554502.5|nonsense_mediated_decay|8/14|n.1879+75775C>T||||||,A|intron_variant|MODIFIER|CEP128|ENSG00000100629|transcript|ENST00000555265.6|protein_coding|19/24|n.2806+75775C>T||||||	centrosomal protein 128
1573830	6_36434531_A_G	0	0	0.45	A|intron_variant|MODIFIER|CEP128|ENSG00000100629|transcript|ENST00000281129.7|protein_coding|18/23|n.2806+71022G>T||||||,A|intron_variant|MODIFIER|CEP128|ENSG00000100629|transcript|ENST00000554502.5|nonsense_mediated_decay|8/14|n.1879+71022G>T||||||,A|intron_variant|MODIFIER|CEP128|ENSG00000100629|transcript|ENST00000555265.6|protein_coding|19/24|n.2806+71022G>T||||||	centrosomal protein 128
1573831	6_36440217_G_A	0	0	0.378378378378378	T|intron_variant|MODIFIER|CEP128|ENSG00000100629|transcript|ENST00000281129.7|protein_coding|18/23|n.2806+65913C>A||||||,T|intron_variant|MODIFIER|CEP128|ENSG00000100629|transcript|ENST00000554502.5|nonsense_mediated_decay|8/14|n.1879+65913C>A||||||,T|intron_variant|MODIFIER|CEP128|ENSG00000100629|transcript|ENST00000555265.6|protein_coding|19/24|n.2806+65913C>A||||||	centrosomal protein 128
1573832	6_36442413_G_A	0	0	0.59375	C|intron_variant|MODIFIER|CEP128|ENSG00000100629|transcript|ENST00000281129.7|protein_coding|18/23|n.2806+65375A>G||||||,C|intron_variant|MODIFIER|CEP128|ENSG00000100629|transcript|ENST00000554502.5|nonsense_mediated_decay|8/14|n.1879+65375A>G||||||,C|intron_variant|MODIFIER|CEP128|ENSG00000100629|transcript|ENST00000555265.6|protein_coding|19/24|n.2806+65375A>G||||||	centrosomal protein 128
1573833	6_36444436_T_C	0	0	0.76	G|intron_variant|MODIFIER|CEP128|ENSG00000100629|transcript|ENST00000281129.7|protein_coding|18/23|n.2806+63010T>C||||||,G|intron_variant|MODIFIER|CEP128|ENSG00000100629|transcript|ENST00000554502.5|nonsense_mediated_decay|8/14|n.1879+63010T>C||||||,G|intron_variant|MODIFIER|CEP128|ENSG00000100629|transcript|ENST00000555265.6|protein_coding|19/24|n.2806+63010T>C||||||	centrosomal protein 128
1573834	6_36444881_C_T	0	0	0.6875	T|intron_variant|MODIFIER|CEP128|ENSG00000100629|transcript|ENST00000281129.7|protein_coding|18/23|n.2806+62927C>A||||||,T|intron_variant|MODIFIER|CEP128|ENSG00000100629|transcript|ENST00000554502.5|nonsense_mediated_decay|8/14|n.1879+62927C>A||||||,T|intron_variant|MODIFIER|CEP128|ENSG00000100629|transcript|ENST00000555265.6|protein_coding|19/24|n.2806+62927C>A||||||	centrosomal protein 128
1573835	6_36448126_G_A	0	0	0.645161290322581	C|intron_variant|MODIFIER|CEP128|ENSG00000100629|transcript|ENST00000281129.7|protein_coding|18/23|n.2806+62238A>G||||||,C|intron_variant|MODIFIER|CEP128|ENSG00000100629|transcript|ENST00000554502.5|nonsense_mediated_decay|8/14|n.1879+62238A>G||||||,C|intron_variant|MODIFIER|CEP128|ENSG00000100629|transcript|ENST00000555265.6|protein_coding|19/24|n.2806+62238A>G||||||	centrosomal protein 128
1573836	6_36450593_C_T	0	0	0.75	A|intron_variant|MODIFIER|CEP128|ENSG00000100629|transcript|ENST00000281129.7|protein_coding|18/23|n.2806+53118G>T||||||,A|intron_variant|MODIFIER|CEP128|ENSG00000100629|transcript|ENST00000554502.5|nonsense_mediated_decay|8/14|n.1879+53118G>T||||||,A|intron_variant|MODIFIER|CEP128|ENSG00000100629|transcript|ENST00000555265.6|protein_coding|19/24|n.2806+53118G>T||||||	centrosomal protein 128
1573837	6_36455012_A_G	0	0	0.615384615384615	A|intron_variant|MODIFIER|CEP128|ENSG00000100629|transcript|ENST00000281129.7|protein_coding|18/23|n.2806+49369C>T||||||,A|intron_variant|MODIFIER|CEP128|ENSG00000100629|transcript|ENST00000554502.5|nonsense_mediated_decay|8/14|n.1879+49369C>T||||||,A|intron_variant|MODIFIER|CEP128|ENSG00000100629|transcript|ENST00000555265.6|protein_coding|19/24|n.2806+49369C>T||||||	centrosomal protein 128
1573838	6_36471614_A_G	0	0	0.615384615384615	T|intron_variant|MODIFIER|CEP128|ENSG00000100629|transcript|ENST00000281129.7|protein_coding|18/23|n.2806+22490G>A||||||,T|intron_variant|MODIFIER|CEP128|ENSG00000100629|transcript|ENST00000554502.5|nonsense_mediated_decay|8/14|n.1879+22490G>A||||||,T|intron_variant|MODIFIER|CEP128|ENSG00000100629|transcript|ENST00000555265.6|protein_coding|19/24|n.2806+22490G>A||||||	centrosomal protein 128
1573839	6_36479198_G_C	0	0	0.605263157894737	T|intron_variant|MODIFIER|CEP128|ENSG00000100629|transcript|ENST00000281129.7|protein_coding|18/23|n.2806+22217G>A||||||,T|intron_variant|MODIFIER|CEP128|ENSG00000100629|transcript|ENST00000554502.5|nonsense_mediated_decay|8/14|n.1879+22217G>A||||||,T|intron_variant|MODIFIER|CEP128|ENSG00000100629|transcript|ENST00000555265.6|protein_coding|19/24|n.2806+22217G>A||||||	centrosomal protein 128
1573840	6_36486446_A_T	0	0	0.461538461538462	T|intron_variant|MODIFIER|CEP128|ENSG00000100629|transcript|ENST00000281129.7|protein_coding|18/23|n.2806+14271G>A||||||,T|intron_variant|MODIFIER|CEP128|ENSG00000100629|transcript|ENST00000554502.5|nonsense_mediated_decay|8/14|n.1879+14271G>A||||||,T|intron_variant|MODIFIER|CEP128|ENSG00000100629|transcript|ENST00000555265.6|protein_coding|19/24|n.2806+14271G>A||||||	centrosomal protein 128
1573841	6_36489241_C_A	0	0	0.648148148148148	T|intron_variant|MODIFIER|CEP128|ENSG00000100629|transcript|ENST00000281129.7|protein_coding|18/23|n.2806+9576G>A||||||,T|intron_variant|MODIFIER|CEP128|ENSG00000100629|transcript|ENST00000554502.5|nonsense_mediated_decay|8/14|n.1879+9576G>A||||||,T|intron_variant|MODIFIER|CEP128|ENSG00000100629|transcript|ENST00000555265.6|protein_coding|19/24|n.2806+9576G>A||||||	centrosomal protein 128
1573842	6_36491689_C_T	0	0	0.655172413793103	C|intron_variant|MODIFIER|CEP128|ENSG00000100629|transcript|ENST00000281129.7|protein_coding|18/23|n.2806+9118A>G||||||,C|intron_variant|MODIFIER|CEP128|ENSG00000100629|transcript|ENST00000554502.5|nonsense_mediated_decay|8/14|n.1879+9118A>G||||||,C|intron_variant|MODIFIER|CEP128|ENSG00000100629|transcript|ENST00000555265.6|protein_coding|19/24|n.2806+9118A>G||||||	centrosomal protein 128
1573843	6_36494230_G_A	0	0	0.513513513513513	G|intron_variant|MODIFIER|CEP128|ENSG00000100629|transcript|ENST00000281129.7|protein_coding|18/23|n.2806+8780T>C||||||,G|intron_variant|MODIFIER|CEP128|ENSG00000100629|transcript|ENST00000554502.5|nonsense_mediated_decay|8/14|n.1879+8780T>C||||||,G|intron_variant|MODIFIER|CEP128|ENSG00000100629|transcript|ENST00000555265.6|protein_coding|19/24|n.2806+8780T>C||||||	centrosomal protein 128
1573844	6_36500014_C_G	0	0	0.575757575757576	G|intron_variant|MODIFIER|CEP128|ENSG00000100629|transcript|ENST00000281129.7|protein_coding|18/23|n.2806+2131A>C||||||,G|intron_variant|MODIFIER|CEP128|ENSG00000100629|transcript|ENST00000554502.5|nonsense_mediated_decay|8/14|n.1879+2131A>C||||||,G|intron_variant|MODIFIER|CEP128|ENSG00000100629|transcript|ENST00000555265.6|protein_coding|19/24|n.2806+2131A>C||||||	centrosomal protein 128
1573845	6_36509902_G_A	0	0	0.8	C|intron_variant|MODIFIER|CEP128|ENSG00000100629|transcript|ENST00000281129.7|protein_coding|17/23|n.2614-1564C>G||||||,C|intron_variant|MODIFIER|CEP128|ENSG00000100629|transcript|ENST00000554502.5|nonsense_mediated_decay|7/14|n.1687-1564C>G||||||,C|intron_variant|MODIFIER|CEP128|ENSG00000100629|transcript|ENST00000554728.1|protein_coding|2/2|n.217-1564C>G||||||,C|intron_variant|MODIFIER|CEP128|ENSG00000100629|transcript|ENST00000555265.6|protein_coding|18/24|n.2614-1564C>G||||||	centrosomal protein 128
1573846	6_36510149_A_G	0	0	0.611111111111111	T|intron_variant|MODIFIER|CEP128|ENSG00000100629|transcript|ENST00000281129.7|protein_coding|17/23|n.2614-5282G>A||||||,T|intron_variant|MODIFIER|CEP128|ENSG00000100629|transcript|ENST00000554502.5|nonsense_mediated_decay|7/14|n.1687-5282G>A||||||,T|intron_variant|MODIFIER|CEP128|ENSG00000100629|transcript|ENST00000554728.1|protein_coding|2/2|n.217-5282G>A||||||,T|intron_variant|MODIFIER|CEP128|ENSG00000100629|transcript|ENST00000555265.6|protein_coding|18/24|n.2614-5282G>A||||||	centrosomal protein 128
1573847	6_36515613_G_A	0	0	0.8	A|intron_variant|MODIFIER|CEP128|ENSG00000100629|transcript|ENST00000281129.7|protein_coding|17/23|n.2613+4423A>T||||||,A|intron_variant|MODIFIER|CEP128|ENSG00000100629|transcript|ENST00000554502.5|nonsense_mediated_decay|7/14|n.1686+4423A>T||||||,A|intron_variant|MODIFIER|CEP128|ENSG00000100629|transcript|ENST00000554728.1|protein_coding|2/2|n.216+4423A>T||||||,A|intron_variant|MODIFIER|CEP128|ENSG00000100629|transcript|ENST00000555265.6|protein_coding|18/24|n.2613+4423A>T||||||	centrosomal protein 128
1573848	6_36517594_A_T	0	0	0.76	T|intron_variant|MODIFIER|CEP128|ENSG00000100629|transcript|ENST00000281129.7|protein_coding|17/23|n.2613+4279G>A||||||,T|intron_variant|MODIFIER|CEP128|ENSG00000100629|transcript|ENST00000554502.5|nonsense_mediated_decay|7/14|n.1686+4279G>A||||||,T|intron_variant|MODIFIER|CEP128|ENSG00000100629|transcript|ENST00000554728.1|protein_coding|2/2|n.216+4279G>A||||||,T|intron_variant|MODIFIER|CEP128|ENSG00000100629|transcript|ENST00000555265.6|protein_coding|18/24|n.2613+4279G>A||||||	centrosomal protein 128
1573849	6_36519336_A_G	0	0	0.708333333333333	G|intron_variant|MODIFIER|CEP128|ENSG00000100629|transcript|ENST00000281129.7|protein_coding|17/23|n.2613+2780T>C||||||,G|intron_variant|MODIFIER|CEP128|ENSG00000100629|transcript|ENST00000554502.5|nonsense_mediated_decay|7/14|n.1686+2780T>C||||||,G|intron_variant|MODIFIER|CEP128|ENSG00000100629|transcript|ENST00000554728.1|protein_coding|2/2|n.216+2780T>C||||||,G|intron_variant|MODIFIER|CEP128|ENSG00000100629|transcript|ENST00000555265.6|protein_coding|18/24|n.2613+2780T>C||||||	centrosomal protein 128
1573850	6_36520699_T_C	0	0	0.566666666666667	G|intron_variant|MODIFIER|CEP128|ENSG00000100629|transcript|ENST00000281129.7|protein_coding|17/23|n.2613+1399T>C||||||,G|intron_variant|MODIFIER|CEP128|ENSG00000100629|transcript|ENST00000554502.5|nonsense_mediated_decay|7/14|n.1686+1399T>C||||||,G|intron_variant|MODIFIER|CEP128|ENSG00000100629|transcript|ENST00000554728.1|protein_coding|2/2|n.216+1399T>C||||||,G|intron_variant|MODIFIER|CEP128|ENSG00000100629|transcript|ENST00000555265.6|protein_coding|18/24|n.2613+1399T>C||||||	centrosomal protein 128
1573851	6_36521447_C_T	0	0	0.470588235294118	T|intron_variant|MODIFIER|CEP128|ENSG00000100629|transcript|ENST00000281129.7|protein_coding|17/23|n.2613+1220T>A||||||,T|intron_variant|MODIFIER|CEP128|ENSG00000100629|transcript|ENST00000554502.5|nonsense_mediated_decay|7/14|n.1686+1220T>A||||||,T|intron_variant|MODIFIER|CEP128|ENSG00000100629|transcript|ENST00000554728.1|protein_coding|2/2|n.216+1220T>A||||||,T|intron_variant|MODIFIER|CEP128|ENSG00000100629|transcript|ENST00000555265.6|protein_coding|18/24|n.2613+1220T>A||||||	centrosomal protein 128
1573852	6_36524598_T_G	0	0	0.448275862068966	T|intron_variant|MODIFIER|CEP128|ENSG00000100629|transcript|ENST00000281129.7|protein_coding|16/23|n.2554-1031G>A||||||,T|intron_variant|MODIFIER|CEP128|ENSG00000100629|transcript|ENST00000554502.5|nonsense_mediated_decay|6/14|n.1627-1031G>A||||||,T|intron_variant|MODIFIER|CEP128|ENSG00000100629|transcript|ENST00000554728.1|protein_coding|1/2|n.157-1031G>A||||||,T|intron_variant|MODIFIER|CEP128|ENSG00000100629|transcript|ENST00000555265.6|protein_coding|17/24|n.2554-1031G>A||||||	centrosomal protein 128
1573853	6_36525488_T_C	0	0	0.727272727272727	T|intron_variant|MODIFIER|CEP128|ENSG00000100629|transcript|ENST00000281129.7|protein_coding|16/23|n.2554-2141C>A||||||,T|intron_variant|MODIFIER|CEP128|ENSG00000100629|transcript|ENST00000554502.5|nonsense_mediated_decay|6/14|n.1627-2141C>A||||||,T|intron_variant|MODIFIER|CEP128|ENSG00000100629|transcript|ENST00000554728.1|protein_coding|1/2|n.157-2141C>A||||||,T|intron_variant|MODIFIER|CEP128|ENSG00000100629|transcript|ENST00000555265.6|protein_coding|17/24|n.2554-2141C>A||||||	centrosomal protein 128
1573854	6_36525553_C_T	0	0	0.787878787878788	G|intron_variant|MODIFIER|CEP128|ENSG00000100629|transcript|ENST00000281129.7|protein_coding|16/23|n.2553+1938T>C||||||,G|intron_variant|MODIFIER|CEP128|ENSG00000100629|transcript|ENST00000554502.5|nonsense_mediated_decay|6/14|n.1626+1938T>C||||||,G|intron_variant|MODIFIER|CEP128|ENSG00000100629|transcript|ENST00000554728.1|protein_coding|1/2|n.156+1938T>C||||||,G|intron_variant|MODIFIER|CEP128|ENSG00000100629|transcript|ENST00000555265.6|protein_coding|17/24|n.2553+1938T>C||||||	centrosomal protein 128
1573855	6_36526451_G_A	0	0	0.769230769230769	T|intron_variant|MODIFIER|CEP128|ENSG00000100629|transcript|ENST00000281129.7|protein_coding|16/23|n.2553+788G>A||||||,T|intron_variant|MODIFIER|CEP128|ENSG00000100629|transcript|ENST00000554502.5|nonsense_mediated_decay|6/14|n.1626+788G>A||||||,T|intron_variant|MODIFIER|CEP128|ENSG00000100629|transcript|ENST00000554728.1|protein_coding|1/2|n.156+788G>A||||||,T|intron_variant|MODIFIER|CEP128|ENSG00000100629|transcript|ENST00000555265.6|protein_coding|17/24|n.2553+788G>A||||||	centrosomal protein 128
1573856	6_36528602_A_G	0	0	0.54	C|intron_variant|MODIFIER|CEP128|ENSG00000100629|transcript|ENST00000281129.7|protein_coding|15/23|n.2377-773A>G||||||,C|intron_variant|MODIFIER|CEP128|ENSG00000100629|transcript|ENST00000554502.5|nonsense_mediated_decay|5/14|n.1450-773A>G||||||,C|intron_variant|MODIFIER|CEP128|ENSG00000100629|transcript|ENST00000555265.6|protein_coding|16/24|n.2377-773A>G||||||	centrosomal protein 128
1573857	6_36528858_G_C	0	0	0.727272727272727	C|intron_variant|MODIFIER|CEP128|ENSG00000100629|transcript|ENST00000281129.7|protein_coding|15/23|n.2377-2083A>G||||||,C|intron_variant|MODIFIER|CEP128|ENSG00000100629|transcript|ENST00000554502.5|nonsense_mediated_decay|5/14|n.1450-2083A>G||||||,C|intron_variant|MODIFIER|CEP128|ENSG00000100629|transcript|ENST00000555265.6|protein_coding|16/24|n.2377-2083A>G||||||	centrosomal protein 128
1573858	6_36531794_C_T	0	0	0.59375	G|intron_variant|MODIFIER|CEP128|ENSG00000100629|transcript|ENST00000281129.7|protein_coding|15/23|n.2377-6305G>C||||||,G|intron_variant|MODIFIER|CEP128|ENSG00000100629|transcript|ENST00000554502.5|nonsense_mediated_decay|5/14|n.1450-6305G>C||||||,G|intron_variant|MODIFIER|CEP128|ENSG00000100629|transcript|ENST00000555265.6|protein_coding|16/24|n.2377-6305G>C||||||	centrosomal protein 128
1573859	6_36531852_C_T	0	0	0.464285714285714	C|intron_variant|MODIFIER|CEP128|ENSG00000100629|transcript|ENST00000281129.7|protein_coding|15/23|n.2376+6234T>G||||||,C|intron_variant|MODIFIER|CEP128|ENSG00000100629|transcript|ENST00000554502.5|nonsense_mediated_decay|5/14|n.1449+6234T>G||||||,C|intron_variant|MODIFIER|CEP128|ENSG00000100629|transcript|ENST00000555265.6|protein_coding|16/24|n.2376+6234T>G||||||	centrosomal protein 128
1573860	6_36532083_A_G	0	0	0.666666666666667	T|intron_variant|MODIFIER|CEP128|ENSG00000100629|transcript|ENST00000281129.7|protein_coding|15/23|n.2376+4941G>A||||||,T|intron_variant|MODIFIER|CEP128|ENSG00000100629|transcript|ENST00000554502.5|nonsense_mediated_decay|5/14|n.1449+4941G>A||||||,T|intron_variant|MODIFIER|CEP128|ENSG00000100629|transcript|ENST00000555265.6|protein_coding|16/24|n.2376+4941G>A||||||	centrosomal protein 128
1573861	6_36540259_G_T	0	0	0.666666666666667	G|intron_variant|MODIFIER|CEP128|ENSG00000100629|transcript|ENST00000281129.7|protein_coding|15/23|n.2376+4110T>C||||||,G|intron_variant|MODIFIER|CEP128|ENSG00000100629|transcript|ENST00000554502.5|nonsense_mediated_decay|5/14|n.1449+4110T>C||||||,G|intron_variant|MODIFIER|CEP128|ENSG00000100629|transcript|ENST00000555265.6|protein_coding|16/24|n.2376+4110T>C||||||	centrosomal protein 128
1573862	6_36540447_A_G	0	0	0.571428571428571	T|intron_variant|MODIFIER|CEP128|ENSG00000100629|transcript|ENST00000281129.7|protein_coding|15/23|n.2376+2568G>A||||||,T|intron_variant|MODIFIER|CEP128|ENSG00000100629|transcript|ENST00000554502.5|nonsense_mediated_decay|5/14|n.1449+2568G>A||||||,T|intron_variant|MODIFIER|CEP128|ENSG00000100629|transcript|ENST00000555265.6|protein_coding|16/24|n.2376+2568G>A||||||	centrosomal protein 128
1573863	6_36540545_G_C	0	0	0.666666666666667	G|intron_variant|MODIFIER|CEP128|ENSG00000100629|transcript|ENST00000281129.7|protein_coding|14/23|n.2212-1491A>C||||||,G|intron_variant|MODIFIER|CEP128|ENSG00000100629|transcript|ENST00000554502.5|nonsense_mediated_decay|4/14|n.1285-1491A>C||||||,G|intron_variant|MODIFIER|CEP128|ENSG00000100629|transcript|ENST00000555265.6|protein_coding|15/24|n.2212-1491A>C||||||	centrosomal protein 128
1573864	6_36541275_T_C	0	0	0.789473684210526	C|non_coding_transcript_exon_variant|MODIFIER|CEP128|ENSG00000100629|transcript|ENST00000281129.7|protein_coding|14/24|n.2195A>G||||||,C|non_coding_transcript_exon_variant|MODIFIER|CEP128|ENSG00000100629|transcript|ENST00000554502.5|nonsense_mediated_decay|4/15|n.1268A>G||||||,C|non_coding_transcript_exon_variant|MODIFIER|CEP128|ENSG00000100629|transcript|ENST00000555265.6|protein_coding|15/25|n.2195A>G||||||	centrosomal protein 128
1573865	6_36543614_A_G	0	0	0.724137931034483	G|intron_variant|MODIFIER|CEP128|ENSG00000100629|transcript|ENST00000281129.7|protein_coding|13/23|n.1561-346G>C||||||,G|intron_variant|MODIFIER|CEP128|ENSG00000100629|transcript|ENST00000554502.5|nonsense_mediated_decay|3/14|n.634-346G>C||||||,G|intron_variant|MODIFIER|CEP128|ENSG00000100629|transcript|ENST00000555265.6|protein_coding|14/24|n.1561-346G>C||||||	centrosomal protein 128
1573866	6_36560623_T_C	0	0	0.823529411764706	C|intron_variant|MODIFIER|CEP128|ENSG00000100629|transcript|ENST00000281129.7|protein_coding|12/23|n.1209+4386A>G||||||,C|intron_variant|MODIFIER|CEP128|ENSG00000100629|transcript|ENST00000554502.5|nonsense_mediated_decay|2/14|n.282+4386A>G||||||,C|intron_variant|MODIFIER|CEP128|ENSG00000100629|transcript|ENST00000555265.6|protein_coding|13/24|n.1209+4386A>G||||||	centrosomal protein 128
1573867	6_36567850_C_T	0	0	0.7	T|intron_variant|MODIFIER|CEP128|ENSG00000100629|transcript|ENST00000281129.7|protein_coding|11/23|n.1057+724G>A||||||,T|intron_variant|MODIFIER|CEP128|ENSG00000100629|transcript|ENST00000554827.5|protein_coding|7/7|n.691+724G>A||||||,T|intron_variant|MODIFIER|CEP128|ENSG00000100629|transcript|ENST00000216517.10|protein_coding|12/13|n.1057+724G>A||||||,T|intron_variant|MODIFIER|CEP128|ENSG00000100629|transcript|ENST00000554502.5|nonsense_mediated_decay|1/14|n.130+724G>A||||||,T|intron_variant|MODIFIER|CEP128|ENSG00000100629|transcript|ENST00000555265.6|protein_coding|12/24|n.1057+724G>A||||||	centrosomal protein 128
1573868	6_36598798_C_T	0	0	0.58974358974359	G|intron_variant|MODIFIER|CEP128|ENSG00000100629|transcript|ENST00000281129.7|protein_coding|8/23|n.763-8782T>C||||||,G|intron_variant|MODIFIER|CEP128|ENSG00000100629|transcript|ENST00000554827.5|protein_coding|4/7|n.397-8782T>C||||||,G|intron_variant|MODIFIER|CEP128|ENSG00000100629|transcript|ENST00000216517.10|protein_coding|9/13|n.763-8782T>C||||||,G|intron_variant|MODIFIER|CEP128|ENSG00000100629|transcript|ENST00000555265.6|protein_coding|9/24|n.763-8782T>C||||||	centrosomal protein 128
1573869	6_36603292_T_A	0	0	0.272727272727273	G|intron_variant|MODIFIER|CEP128|ENSG00000100629|transcript|ENST00000281129.7|protein_coding|8/23|n.763-8919T>C||||||,G|intron_variant|MODIFIER|CEP128|ENSG00000100629|transcript|ENST00000554827.5|protein_coding|4/7|n.397-8919T>C||||||,G|intron_variant|MODIFIER|CEP128|ENSG00000100629|transcript|ENST00000216517.10|protein_coding|9/13|n.763-8919T>C||||||,G|intron_variant|MODIFIER|CEP128|ENSG00000100629|transcript|ENST00000555265.6|protein_coding|9/24|n.763-8919T>C||||||	centrosomal protein 128
1573870	6_36604563_G_A	0	0	0.75	G|intron_variant|MODIFIER|CEP128|ENSG00000100629|transcript|ENST00000281129.7|protein_coding|7/23|n.646-764A>C||||||,G|intron_variant|MODIFIER|CEP128|ENSG00000100629|transcript|ENST00000554827.5|protein_coding|3/7|n.280-764A>C||||||,G|intron_variant|MODIFIER|CEP128|ENSG00000100629|transcript|ENST00000216517.10|protein_coding|8/13|n.646-764A>C||||||,G|intron_variant|MODIFIER|CEP128|ENSG00000100629|transcript|ENST00000555265.6|protein_coding|8/24|n.646-764A>C||||||	centrosomal protein 128
1573871	6_36611475_C_T	0	0	0.692307692307692	T|intron_variant|MODIFIER|CEP128|ENSG00000100629|transcript|ENST00000281129.7|protein_coding|7/23|n.646-3273C>A||||||,T|intron_variant|MODIFIER|CEP128|ENSG00000100629|transcript|ENST00000554827.5|protein_coding|3/7|n.280-3273C>A||||||,T|intron_variant|MODIFIER|CEP128|ENSG00000100629|transcript|ENST00000216517.10|protein_coding|8/13|n.646-3273C>A||||||,T|intron_variant|MODIFIER|CEP128|ENSG00000100629|transcript|ENST00000555265.6|protein_coding|8/24|n.646-3273C>A||||||	centrosomal protein 128
1573872	6_36624906_T_C	0	0	0.696969696969697	G|intron_variant|MODIFIER|CEP128|ENSG00000100629|transcript|ENST00000281129.7|protein_coding|7/23|n.646-4546G>C||||||,G|intron_variant|MODIFIER|CEP128|ENSG00000100629|transcript|ENST00000554827.5|protein_coding|3/7|n.280-4546G>C||||||,G|intron_variant|MODIFIER|CEP128|ENSG00000100629|transcript|ENST00000216517.10|protein_coding|8/13|n.646-4546G>C||||||,G|intron_variant|MODIFIER|CEP128|ENSG00000100629|transcript|ENST00000555265.6|protein_coding|8/24|n.646-4546G>C||||||	centrosomal protein 128
1573873	6_36631819_T_C	0	0	0.567567567567568	A|intron_variant|MODIFIER|CEP128|ENSG00000100629|transcript|ENST00000281129.7|protein_coding|7/23|n.646-8201C>T||||||,A|intron_variant|MODIFIER|CEP128|ENSG00000100629|transcript|ENST00000554827.5|protein_coding|3/7|n.280-8201C>T||||||,A|intron_variant|MODIFIER|CEP128|ENSG00000100629|transcript|ENST00000216517.10|protein_coding|8/13|n.646-8201C>T||||||,A|intron_variant|MODIFIER|CEP128|ENSG00000100629|transcript|ENST00000555265.6|protein_coding|8/24|n.646-8201C>T||||||	centrosomal protein 128
1573874	6_36633668_A_G	0	0	0.68	G|intron_variant|MODIFIER|CEP128|ENSG00000100629|transcript|ENST00000281129.7|protein_coding|7/23|n.646-8851T>C||||||,G|intron_variant|MODIFIER|CEP128|ENSG00000100629|transcript|ENST00000554827.5|protein_coding|3/7|n.280-8851T>C||||||,G|intron_variant|MODIFIER|CEP128|ENSG00000100629|transcript|ENST00000216517.10|protein_coding|8/13|n.646-8851T>C||||||,G|intron_variant|MODIFIER|CEP128|ENSG00000100629|transcript|ENST00000555265.6|protein_coding|8/24|n.646-8851T>C||||||	centrosomal protein 128
1573875	6_36634120_G_C	0	0	0.7	A|intron_variant|MODIFIER|CEP128|ENSG00000100629|transcript|ENST00000281129.7|protein_coding|7/23|n.646-9395C>T||||||,A|intron_variant|MODIFIER|CEP128|ENSG00000100629|transcript|ENST00000554827.5|protein_coding|3/7|n.280-9395C>T||||||,A|intron_variant|MODIFIER|CEP128|ENSG00000100629|transcript|ENST00000216517.10|protein_coding|8/13|n.646-9395C>T||||||,A|intron_variant|MODIFIER|CEP128|ENSG00000100629|transcript|ENST00000555265.6|protein_coding|8/24|n.646-9395C>T||||||	centrosomal protein 128
1573876	6_36644263_C_T	0	0	1	A|intron_variant|MODIFIER|CEP128|ENSG00000100629|transcript|ENST00000281129.7|protein_coding|7/23|n.646-10639C>T||||||,A|intron_variant|MODIFIER|CEP128|ENSG00000100629|transcript|ENST00000554827.5|protein_coding|3/7|n.280-10639C>T||||||,A|intron_variant|MODIFIER|CEP128|ENSG00000100629|transcript|ENST00000216517.10|protein_coding|8/13|n.646-10639C>T||||||,A|intron_variant|MODIFIER|CEP128|ENSG00000100629|transcript|ENST00000555265.6|protein_coding|8/24|n.646-10639C>T||||||	centrosomal protein 128
1573877	6_36650145_C_T	0	0	0.566666666666667	C|intron_variant|MODIFIER|CEP128|ENSG00000100629|transcript|ENST00000281129.7|protein_coding|7/23|n.646-11651A>G||||||,C|intron_variant|MODIFIER|CEP128|ENSG00000100629|transcript|ENST00000554827.5|protein_coding|3/7|n.280-11651A>G||||||,C|intron_variant|MODIFIER|CEP128|ENSG00000100629|transcript|ENST00000216517.10|protein_coding|8/13|n.646-11651A>G||||||,C|intron_variant|MODIFIER|CEP128|ENSG00000100629|transcript|ENST00000555265.6|protein_coding|8/24|n.646-11651A>G||||||	centrosomal protein 128
1573878	6_36650363_T_C	0	0	0.4	C|intron_variant|MODIFIER|CEP128|ENSG00000100629|transcript|ENST00000281129.7|protein_coding|7/23|n.646-12226C>G||||||,C|intron_variant|MODIFIER|CEP128|ENSG00000100629|transcript|ENST00000554827.5|protein_coding|3/7|n.280-12226C>G||||||,C|intron_variant|MODIFIER|CEP128|ENSG00000100629|transcript|ENST00000216517.10|protein_coding|8/13|n.646-12226C>G||||||,C|intron_variant|MODIFIER|CEP128|ENSG00000100629|transcript|ENST00000555265.6|protein_coding|8/24|n.646-12226C>G||||||	centrosomal protein 128
1573879	6_36653670_G_A	0	0	0.472222222222222	A|intron_variant|MODIFIER|CEP128|ENSG00000100629|transcript|ENST00000281129.7|protein_coding|7/23|n.646-12539G>T||||||,A|intron_variant|MODIFIER|CEP128|ENSG00000100629|transcript|ENST00000554827.5|protein_coding|3/7|n.280-12539G>T||||||,A|intron_variant|MODIFIER|CEP128|ENSG00000100629|transcript|ENST00000216517.10|protein_coding|8/13|n.646-12539G>T||||||,A|intron_variant|MODIFIER|CEP128|ENSG00000100629|transcript|ENST00000555265.6|protein_coding|8/24|n.646-12539G>T||||||	centrosomal protein 128
1573880	6_36654536_C_T	0	0	0.48	A|intron_variant|MODIFIER|CEP128|ENSG00000100629|transcript|ENST00000281129.7|protein_coding|7/23|n.646-14154C>T||||||,A|intron_variant|MODIFIER|CEP128|ENSG00000100629|transcript|ENST00000554827.5|protein_coding|3/7|n.280-14154C>T||||||,A|intron_variant|MODIFIER|CEP128|ENSG00000100629|transcript|ENST00000216517.10|protein_coding|8/13|n.646-14154C>T||||||,A|intron_variant|MODIFIER|CEP128|ENSG00000100629|transcript|ENST00000555265.6|protein_coding|8/24|n.646-14154C>T||||||	centrosomal protein 128
1573881	6_36656645_C_T	0	0	0.627906976744186	G|intron_variant|MODIFIER|CEP128|ENSG00000100629|transcript|ENST00000281129.7|protein_coding|7/23|n.646-14549T>C||||||,G|intron_variant|MODIFIER|CEP128|ENSG00000100629|transcript|ENST00000554827.5|protein_coding|3/7|n.280-14549T>C||||||,G|intron_variant|MODIFIER|CEP128|ENSG00000100629|transcript|ENST00000216517.10|protein_coding|8/13|n.646-14549T>C||||||,G|intron_variant|MODIFIER|CEP128|ENSG00000100629|transcript|ENST00000555265.6|protein_coding|8/24|n.646-14549T>C||||||	centrosomal protein 128
1573882	6_36657429_A_G	0	0	0.580645161290323	C|intron_variant|MODIFIER|CEP128|ENSG00000100629|transcript|ENST00000281129.7|protein_coding|7/23|n.646-14977C>G||||||,C|intron_variant|MODIFIER|CEP128|ENSG00000100629|transcript|ENST00000554827.5|protein_coding|3/7|n.280-14977C>G||||||,C|intron_variant|MODIFIER|CEP128|ENSG00000100629|transcript|ENST00000216517.10|protein_coding|8/13|n.646-14977C>G||||||,C|intron_variant|MODIFIER|CEP128|ENSG00000100629|transcript|ENST00000555265.6|protein_coding|8/24|n.646-14977C>G||||||	centrosomal protein 128
1573883	6_36657605_T_C	0	0	0.617021276595745	T|intron_variant|MODIFIER|CEP128|ENSG00000100629|transcript|ENST00000281129.7|protein_coding|7/23|n.646-16199C>A||||||,T|intron_variant|MODIFIER|CEP128|ENSG00000100629|transcript|ENST00000554827.5|protein_coding|3/7|n.280-16199C>A||||||,T|intron_variant|MODIFIER|CEP128|ENSG00000100629|transcript|ENST00000216517.10|protein_coding|8/13|n.646-16199C>A||||||,T|intron_variant|MODIFIER|CEP128|ENSG00000100629|transcript|ENST00000555265.6|protein_coding|8/24|n.646-16199C>A||||||	centrosomal protein 128
1573884	6_36658319_T_C	0	0	0.708333333333333	A|intron_variant|MODIFIER|CEP128|ENSG00000100629|transcript|ENST00000281129.7|protein_coding|7/23|n.645+11456C>T||||||,A|intron_variant|MODIFIER|CEP128|ENSG00000100629|transcript|ENST00000554827.5|protein_coding|3/7|n.279+11456C>T||||||,A|intron_variant|MODIFIER|CEP128|ENSG00000100629|transcript|ENST00000216517.10|protein_coding|8/13|n.645+11456C>T||||||,A|intron_variant|MODIFIER|CEP128|ENSG00000100629|transcript|ENST00000555265.6|protein_coding|8/24|n.645+11456C>T||||||	centrosomal protein 128
1573885	6_36658545_T_C	0	0	0.702127659574468	T|intron_variant|MODIFIER|CEP128|ENSG00000100629|transcript|ENST00000281129.7|protein_coding|7/23|n.645+1312G>A||||||,T|intron_variant|MODIFIER|CEP128|ENSG00000100629|transcript|ENST00000554827.5|protein_coding|3/7|n.279+1312G>A||||||,T|intron_variant|MODIFIER|CEP128|ENSG00000100629|transcript|ENST00000216517.10|protein_coding|8/13|n.645+1312G>A||||||,T|intron_variant|MODIFIER|CEP128|ENSG00000100629|transcript|ENST00000555265.6|protein_coding|8/24|n.645+1312G>A||||||	centrosomal protein 128
1573886	6_36681143_A_C	0	0	0.551724137931034	C|intron_variant|MODIFIER|CEP128|ENSG00000100629|transcript|ENST00000555529.5|protein_coding|5/7|c.235-4065A>G||||||WARNING_TRANSCRIPT_NO_STOP_CODON,C|intron_variant|MODIFIER|CEP128|ENSG00000100629|transcript|ENST00000281129.7|protein_coding|3/23|n.235-4065A>G||||||,C|intron_variant|MODIFIER|CEP128|ENSG00000100629|transcript|ENST00000216517.10|protein_coding|4/13|n.235-4065A>G||||||,C|intron_variant|MODIFIER|CEP128|ENSG00000100629|transcript|ENST00000554298.5|retained_intron|4/4|n.527-4065A>G||||||,C|intron_variant|MODIFIER|CEP128|ENSG00000100629|transcript|ENST00000555265.6|protein_coding|4/24|n.235-4065A>G||||||,C|intron_variant|MODIFIER|CEP128|ENSG00000100629|transcript|ENST00000556042.5|protein_coding|4/5|c.235-4065A>G||||||WARNING_TRANSCRIPT_INCOMPLETE	centrosomal protein 128
1573887	6_36693473_C_T	0	0	0.540540540540541	A|intron_variant|MODIFIER|CEP128|ENSG00000100629|transcript|ENST00000555529.5|protein_coding|3/7|c.-15-323G>T||||||WARNING_TRANSCRIPT_NO_STOP_CODON,A|intron_variant|MODIFIER|CEP128|ENSG00000100629|transcript|ENST00000281129.7|protein_coding|1/23|n.-15-323G>T||||||,A|intron_variant|MODIFIER|CEP128|ENSG00000100629|transcript|ENST00000216517.10|protein_coding|2/13|n.-15-323G>T||||||,A|intron_variant|MODIFIER|CEP128|ENSG00000100629|transcript|ENST00000554298.5|retained_intron|2/4|n.278-323G>T||||||,A|intron_variant|MODIFIER|CEP128|ENSG00000100629|transcript|ENST00000557411.5|protein_coding|2/3|c.-173-345G>T||||||WARNING_TRANSCRIPT_NO_STOP_CODON,A|intron_variant|MODIFIER|CEP128|ENSG00000100629|transcript|ENST00000556981.5|protein_coding|4/4|c.-15-323G>T||||||WARNING_TRANSCRIPT_NO_STOP_CODON,A|intron_variant|MODIFIER|CEP128|ENSG00000100629|transcript|ENST00000555265.6|protein_coding|2/24|n.-15-323G>T||||||,A|intron_variant|MODIFIER|CEP128|ENSG00000100629|transcript|ENST00000556042.5|protein_coding|2/5|c.-15-323G>T||||||WARNING_TRANSCRIPT_INCOMPLETE	centrosomal protein 128
1573888	6_36698356_T_C	0	0	0.59375	G|intron_variant|MODIFIER|CEP128|ENSG00000100629|transcript|ENST00000555529.5|protein_coding|3/7|c.-15-6218T>C||||||WARNING_TRANSCRIPT_NO_STOP_CODON,G|intron_variant|MODIFIER|CEP128|ENSG00000100629|transcript|ENST00000281129.7|protein_coding|1/23|n.-15-6218T>C||||||,G|intron_variant|MODIFIER|CEP128|ENSG00000100629|transcript|ENST00000216517.10|protein_coding|2/13|n.-15-6218T>C||||||,G|intron_variant|MODIFIER|CEP128|ENSG00000100629|transcript|ENST00000554298.5|retained_intron|2/4|n.278-6218T>C||||||,G|intron_variant|MODIFIER|CEP128|ENSG00000100629|transcript|ENST00000557411.5|protein_coding|2/3|c.-173-6240T>C||||||WARNING_TRANSCRIPT_NO_STOP_CODON,G|intron_variant|MODIFIER|CEP128|ENSG00000100629|transcript|ENST00000556981.5|protein_coding|4/4|c.-15-6218T>C||||||WARNING_TRANSCRIPT_NO_STOP_CODON,G|intron_variant|MODIFIER|CEP128|ENSG00000100629|transcript|ENST00000555265.6|protein_coding|2/24|n.-15-6218T>C||||||,G|intron_variant|MODIFIER|CEP128|ENSG00000100629|transcript|ENST00000556042.5|protein_coding|2/5|c.-15-6218T>C||||||WARNING_TRANSCRIPT_INCOMPLETE	centrosomal protein 128
1573889	6_36698550_C_A	0	0	0.774193548387097	A|intron_variant|MODIFIER|CEP128|ENSG00000100629|transcript|ENST00000555529.5|protein_coding|3/7|c.-15-6360C>T||||||WARNING_TRANSCRIPT_NO_STOP_CODON,A|intron_variant|MODIFIER|CEP128|ENSG00000100629|transcript|ENST00000281129.7|protein_coding|1/23|n.-15-6360C>T||||||,A|intron_variant|MODIFIER|CEP128|ENSG00000100629|transcript|ENST00000216517.10|protein_coding|2/13|n.-15-6360C>T||||||,A|intron_variant|MODIFIER|CEP128|ENSG00000100629|transcript|ENST00000554298.5|retained_intron|2/4|n.278-6360C>T||||||,A|intron_variant|MODIFIER|CEP128|ENSG00000100629|transcript|ENST00000557411.5|protein_coding|2/3|c.-173-6382C>T||||||WARNING_TRANSCRIPT_NO_STOP_CODON,A|intron_variant|MODIFIER|CEP128|ENSG00000100629|transcript|ENST00000556981.5|protein_coding|4/4|c.-15-6360C>T||||||WARNING_TRANSCRIPT_NO_STOP_CODON,A|intron_variant|MODIFIER|CEP128|ENSG00000100629|transcript|ENST00000555265.6|protein_coding|2/24|n.-15-6360C>T||||||,A|intron_variant|MODIFIER|CEP128|ENSG00000100629|transcript|ENST00000556042.5|protein_coding|2/5|c.-15-6360C>T||||||WARNING_TRANSCRIPT_INCOMPLETE	centrosomal protein 128
1573890	6_36698765_A_T	0	0	0.583333333333333	T|intron_variant|MODIFIER|CEP128|ENSG00000100629|transcript|ENST00000555529.5|protein_coding|3/7|c.-15-8279C>A||||||WARNING_TRANSCRIPT_NO_STOP_CODON,T|intron_variant|MODIFIER|CEP128|ENSG00000100629|transcript|ENST00000281129.7|protein_coding|1/23|n.-15-8279C>A||||||,T|intron_variant|MODIFIER|CEP128|ENSG00000100629|transcript|ENST00000216517.10|protein_coding|2/13|n.-15-8279C>A||||||,T|intron_variant|MODIFIER|CEP128|ENSG00000100629|transcript|ENST00000554298.5|retained_intron|2/4|n.278-8279C>A||||||,T|intron_variant|MODIFIER|CEP128|ENSG00000100629|transcript|ENST00000557411.5|protein_coding|2/3|c.-173-8301C>A||||||WARNING_TRANSCRIPT_NO_STOP_CODON,T|intron_variant|MODIFIER|CEP128|ENSG00000100629|transcript|ENST00000556981.5|protein_coding|4/4|c.-15-8279C>A||||||WARNING_TRANSCRIPT_NO_STOP_CODON,T|intron_variant|MODIFIER|CEP128|ENSG00000100629|transcript|ENST00000555265.6|protein_coding|2/24|n.-15-8279C>A||||||,T|intron_variant|MODIFIER|CEP128|ENSG00000100629|transcript|ENST00000556042.5|protein_coding|2/5|c.-15-8279C>A||||||WARNING_TRANSCRIPT_INCOMPLETE	centrosomal protein 128
1573891	6_36699050_A_T	0	0	0.333333333333333	G|intron_variant|MODIFIER|CEP128|ENSG00000100629|transcript|ENST00000555529.5|protein_coding|3/7|c.-15-9607T>C||||||WARNING_TRANSCRIPT_NO_STOP_CODON,G|intron_variant|MODIFIER|CEP128|ENSG00000100629|transcript|ENST00000281129.7|protein_coding|1/23|n.-15-9607T>C||||||,G|intron_variant|MODIFIER|CEP128|ENSG00000100629|transcript|ENST00000216517.10|protein_coding|2/13|n.-15-9607T>C||||||,G|intron_variant|MODIFIER|CEP128|ENSG00000100629|transcript|ENST00000554298.5|retained_intron|2/4|n.278-9607T>C||||||,G|intron_variant|MODIFIER|CEP128|ENSG00000100629|transcript|ENST00000557411.5|protein_coding|2/3|c.-173-9629T>C||||||WARNING_TRANSCRIPT_NO_STOP_CODON,G|intron_variant|MODIFIER|CEP128|ENSG00000100629|transcript|ENST00000556981.5|protein_coding|4/4|c.-15-9607T>C||||||WARNING_TRANSCRIPT_NO_STOP_CODON,G|intron_variant|MODIFIER|CEP128|ENSG00000100629|transcript|ENST00000555265.6|protein_coding|2/24|n.-15-9607T>C||||||,G|intron_variant|MODIFIER|CEP128|ENSG00000100629|transcript|ENST00000556042.5|protein_coding|2/5|c.-15-9607T>C||||||WARNING_TRANSCRIPT_INCOMPLETE	centrosomal protein 128
1573892	6_36699359_T_C	0	0	0.380952380952381	G|intron_variant|MODIFIER|CEP128|ENSG00000100629|transcript|ENST00000555529.5|protein_coding|3/7|c.-15-10797T>C||||||WARNING_TRANSCRIPT_NO_STOP_CODON,G|intron_variant|MODIFIER|CEP128|ENSG00000100629|transcript|ENST00000281129.7|protein_coding|1/23|n.-15-10797T>C||||||,G|intron_variant|MODIFIER|CEP128|ENSG00000100629|transcript|ENST00000216517.10|protein_coding|2/13|n.-15-10797T>C||||||,G|intron_variant|MODIFIER|CEP128|ENSG00000100629|transcript|ENST00000554298.5|retained_intron|2/4|n.278-10797T>C||||||,G|intron_variant|MODIFIER|CEP128|ENSG00000100629|transcript|ENST00000557411.5|protein_coding|2/3|c.-173-10819T>C||||||WARNING_TRANSCRIPT_NO_STOP_CODON,G|intron_variant|MODIFIER|CEP128|ENSG00000100629|transcript|ENST00000556981.5|protein_coding|4/4|c.-15-10797T>C||||||WARNING_TRANSCRIPT_NO_STOP_CODON,G|intron_variant|MODIFIER|CEP128|ENSG00000100629|transcript|ENST00000555265.6|protein_coding|2/24|n.-15-10797T>C||||||,G|intron_variant|MODIFIER|CEP128|ENSG00000100629|transcript|ENST00000556042.5|protein_coding|2/5|c.-15-10797T>C||||||WARNING_TRANSCRIPT_INCOMPLETE	centrosomal protein 128
1573893	6_36715997_A_T	0	0	0.714285714285714	C|intron_variant|MODIFIER|CEP128|ENSG00000100629|transcript|ENST00000555529.5|protein_coding|2/7|c.-171-1285A>G||||||WARNING_TRANSCRIPT_NO_STOP_CODON,C|intron_variant|MODIFIER|CEP128|ENSG00000100629|transcript|ENST00000216517.10|protein_coding|1/13|n.-172+756A>G||||||,C|intron_variant|MODIFIER|CEP128|ENSG00000100629|transcript|ENST00000554298.5|retained_intron|1/4|n.121+756A>G||||||,C|intron_variant|MODIFIER|CEP128|ENSG00000100629|transcript|ENST00000557411.5|protein_coding|1/3|c.-330+756A>G||||||WARNING_TRANSCRIPT_NO_STOP_CODON,C|intron_variant|MODIFIER|CEP128|ENSG00000100629|transcript|ENST00000556981.5|protein_coding|3/4|c.-171-1285A>G||||||WARNING_TRANSCRIPT_NO_STOP_CODON,C|intron_variant|MODIFIER|CEP128|ENSG00000100629|transcript|ENST00000555265.6|protein_coding|1/24|n.-172+756A>G||||||,C|intron_variant|MODIFIER|CEP128|ENSG00000100629|transcript|ENST00000556042.5|protein_coding|2/5|c.-16+17353A>G||||||WARNING_TRANSCRIPT_INCOMPLETE	centrosomal protein 128
1573894	6_36747276_G_A	0	0	1	G|intron_variant|MODIFIER|TSHR|ENSG00000165409|transcript|ENST00000342443.10|protein_coding|1/8|n.170+12695C>G||||||,G|intron_variant|MODIFIER|TSHR|ENSG00000165409|transcript|ENST00000298171.7|protein_coding|1/9|n.170+12695C>G||||||,G|intron_variant|MODIFIER|TSHR|ENSG00000165409|transcript|ENST00000554263.5|protein_coding|1/7|n.170+12695C>G||||||,G|intron_variant|MODIFIER|TSHR|ENSG00000165409|transcript|ENST00000554435.1|protein_coding|1/8|n.170+12695C>G||||||,G|intron_variant|MODIFIER|TSHR|ENSG00000165409|transcript|ENST00000553763.1|retained_intron|1/2|n.270+12695C>G||||||,G|intron_variant|MODIFIER|TSHR|ENSG00000165409|transcript|ENST00000555326.5|nonsense_mediated_decay|1/4|n.170+12695C>G||||||,G|intron_variant|MODIFIER|TSHR|ENSG00000165409|transcript|ENST00000541158.6|protein_coding|2/10|n.170+12695C>G||||||,G|intron_variant|MODIFIER|TSHR|ENSG00000165409|transcript|ENST00000642209.1|protein_coding|1/1|n.170+12695C>G||||||	thyroid stimulating hormone receptor
1573895	6_36768991_G_A	0	0	0.793103448275862	G|intron_variant|MODIFIER|TSHR|ENSG00000165409|transcript|ENST00000342443.10|protein_coding|1/8|n.170+26088C>G||||||,G|intron_variant|MODIFIER|TSHR|ENSG00000165409|transcript|ENST00000298171.7|protein_coding|1/9|n.170+26088C>G||||||,G|intron_variant|MODIFIER|TSHR|ENSG00000165409|transcript|ENST00000554263.5|protein_coding|1/7|n.170+26088C>G||||||,G|intron_variant|MODIFIER|TSHR|ENSG00000165409|transcript|ENST00000554435.1|protein_coding|1/8|n.170+26088C>G||||||,G|intron_variant|MODIFIER|TSHR|ENSG00000165409|transcript|ENST00000553763.1|retained_intron|1/2|n.270+26088C>G||||||,G|intron_variant|MODIFIER|TSHR|ENSG00000165409|transcript|ENST00000555326.5|nonsense_mediated_decay|1/4|n.170+26088C>G||||||,G|intron_variant|MODIFIER|TSHR|ENSG00000165409|transcript|ENST00000541158.6|protein_coding|2/10|n.170+26088C>G||||||,G|intron_variant|MODIFIER|TSHR|ENSG00000165409|transcript|ENST00000642209.1|protein_coding|1/1|n.171-9603C>G||||||	thyroid stimulating hormone receptor
1573896	6_36769243_G_T	0	0	0.75	G|intron_variant|MODIFIER|TSHR|ENSG00000165409|transcript|ENST00000342443.10|protein_coding|1/8|n.170+26188T>G||||||,G|intron_variant|MODIFIER|TSHR|ENSG00000165409|transcript|ENST00000298171.7|protein_coding|1/9|n.170+26188T>G||||||,G|intron_variant|MODIFIER|TSHR|ENSG00000165409|transcript|ENST00000554263.5|protein_coding|1/7|n.170+26188T>G||||||,G|intron_variant|MODIFIER|TSHR|ENSG00000165409|transcript|ENST00000554435.1|protein_coding|1/8|n.170+26188T>G||||||,G|intron_variant|MODIFIER|TSHR|ENSG00000165409|transcript|ENST00000553763.1|retained_intron|1/2|n.270+26188T>G||||||,G|intron_variant|MODIFIER|TSHR|ENSG00000165409|transcript|ENST00000555326.5|nonsense_mediated_decay|1/4|n.170+26188T>G||||||,G|intron_variant|MODIFIER|TSHR|ENSG00000165409|transcript|ENST00000541158.6|protein_coding|2/10|n.170+26188T>G||||||,G|intron_variant|MODIFIER|TSHR|ENSG00000165409|transcript|ENST00000642209.1|protein_coding|1/1|n.171-9503T>G||||||,G|non_coding_transcript_exon_variant|MODIFIER|BHLHB9P1|ENSG00000258915|transcript|ENST00000553845.1|processed_pseudogene|1/1|n.51T>G||||||	thyroid stimulating hormone receptor ; basic helix-loop-helix family member b9 pseudogene 1
1573897	6_36769802_A_G	0	0	0.466666666666667	A|intron_variant|MODIFIER|TSHR|ENSG00000165409|transcript|ENST00000342443.10|protein_coding|1/8|n.170+26408G>A||||||,A|intron_variant|MODIFIER|TSHR|ENSG00000165409|transcript|ENST00000298171.7|protein_coding|1/9|n.170+26408G>A||||||,A|intron_variant|MODIFIER|TSHR|ENSG00000165409|transcript|ENST00000554263.5|protein_coding|1/7|n.170+26408G>A||||||,A|intron_variant|MODIFIER|TSHR|ENSG00000165409|transcript|ENST00000554435.1|protein_coding|1/8|n.170+26408G>A||||||,A|intron_variant|MODIFIER|TSHR|ENSG00000165409|transcript|ENST00000553763.1|retained_intron|1/2|n.270+26408G>A||||||,A|intron_variant|MODIFIER|TSHR|ENSG00000165409|transcript|ENST00000555326.5|nonsense_mediated_decay|1/4|n.170+26408G>A||||||,A|intron_variant|MODIFIER|TSHR|ENSG00000165409|transcript|ENST00000541158.6|protein_coding|2/10|n.170+26408G>A||||||,A|intron_variant|MODIFIER|TSHR|ENSG00000165409|transcript|ENST00000642209.1|protein_coding|1/1|n.171-9283G>A||||||,A|non_coding_transcript_exon_variant|MODIFIER|BHLHB9P1|ENSG00000258915|transcript|ENST00000553845.1|processed_pseudogene|1/1|n.271G>A||||||	thyroid stimulating hormone receptor ; basic helix-loop-helix family member b9 pseudogene 1
1573898	6_36770362_T_C	0	0	0.560975609756098	T|intron_variant|MODIFIER|TSHR|ENSG00000165409|transcript|ENST00000342443.10|protein_coding|1/8|n.170+28858C>T||||||,T|intron_variant|MODIFIER|TSHR|ENSG00000165409|transcript|ENST00000298171.7|protein_coding|1/9|n.170+28858C>T||||||,T|intron_variant|MODIFIER|TSHR|ENSG00000165409|transcript|ENST00000554263.5|protein_coding|1/7|n.170+28858C>T||||||,T|intron_variant|MODIFIER|TSHR|ENSG00000165409|transcript|ENST00000554435.1|protein_coding|1/8|n.170+28858C>T||||||,T|intron_variant|MODIFIER|TSHR|ENSG00000165409|transcript|ENST00000553763.1|retained_intron|1/2|n.270+28858C>T||||||,T|intron_variant|MODIFIER|TSHR|ENSG00000165409|transcript|ENST00000555326.5|nonsense_mediated_decay|1/4|n.170+28858C>T||||||,T|intron_variant|MODIFIER|TSHR|ENSG00000165409|transcript|ENST00000541158.6|protein_coding|2/10|n.170+28858C>T||||||,T|intron_variant|MODIFIER|TSHR|ENSG00000165409|transcript|ENST00000642209.1|protein_coding|1/1|n.171-6833C>T||||||	thyroid stimulating hormone receptor
1573899	6_36791964_G_A	0	0	1	T|intron_variant|MODIFIER|TSHR|ENSG00000165409|transcript|ENST00000342443.10|protein_coding|1/8|n.170+33112C>T||||||,T|intron_variant|MODIFIER|TSHR|ENSG00000165409|transcript|ENST00000298171.7|protein_coding|1/9|n.170+33112C>T||||||,T|intron_variant|MODIFIER|TSHR|ENSG00000165409|transcript|ENST00000554263.5|protein_coding|1/7|n.170+33112C>T||||||,T|intron_variant|MODIFIER|TSHR|ENSG00000165409|transcript|ENST00000554435.1|protein_coding|1/8|n.170+33112C>T||||||,T|intron_variant|MODIFIER|TSHR|ENSG00000165409|transcript|ENST00000553763.1|retained_intron|1/2|n.270+33112C>T||||||,T|intron_variant|MODIFIER|TSHR|ENSG00000165409|transcript|ENST00000555326.5|nonsense_mediated_decay|1/4|n.170+33112C>T||||||,T|intron_variant|MODIFIER|TSHR|ENSG00000165409|transcript|ENST00000541158.6|protein_coding|2/10|n.170+33112C>T||||||,T|intron_variant|MODIFIER|TSHR|ENSG00000165409|transcript|ENST00000642209.1|protein_coding|1/1|n.171-2579C>T||||||	thyroid stimulating hormone receptor
1573900	6_36812366_A_C	0	0	0.775	C|intron_variant|MODIFIER|TSHR|ENSG00000165409|transcript|ENST00000342443.10|protein_coding|1/8|n.170+40362T>C||||||,C|intron_variant|MODIFIER|TSHR|ENSG00000165409|transcript|ENST00000298171.7|protein_coding|1/9|n.170+40362T>C||||||,C|intron_variant|MODIFIER|TSHR|ENSG00000165409|transcript|ENST00000554263.5|protein_coding|1/7|n.170+40362T>C||||||,C|intron_variant|MODIFIER|TSHR|ENSG00000165409|transcript|ENST00000554435.1|protein_coding|1/8|n.170+40362T>C||||||,C|intron_variant|MODIFIER|TSHR|ENSG00000165409|transcript|ENST00000553763.1|retained_intron|1/2|n.270+40362T>C||||||,C|intron_variant|MODIFIER|TSHR|ENSG00000165409|transcript|ENST00000555326.5|nonsense_mediated_decay|1/4|n.170+40362T>C||||||,C|intron_variant|MODIFIER|TSHR|ENSG00000165409|transcript|ENST00000541158.6|protein_coding|2/10|n.170+40362T>C||||||	thyroid stimulating hormone receptor
1573901	6_36857161_C_T	0	0	0.228571428571429	G|intron_variant|MODIFIER|TSHR|ENSG00000165409|transcript|ENST00000342443.10|protein_coding|1/8|n.171-32150A>G||||||,G|intron_variant|MODIFIER|TSHR|ENSG00000165409|transcript|ENST00000298171.7|protein_coding|1/9|n.171-32150A>G||||||,G|intron_variant|MODIFIER|TSHR|ENSG00000165409|transcript|ENST00000554263.5|protein_coding|1/7|n.171-32150A>G||||||,G|intron_variant|MODIFIER|TSHR|ENSG00000165409|transcript|ENST00000554435.1|protein_coding|1/8|n.171-32150A>G||||||,G|intron_variant|MODIFIER|TSHR|ENSG00000165409|transcript|ENST00000553763.1|retained_intron|1/2|n.271-32150A>G||||||,G|intron_variant|MODIFIER|TSHR|ENSG00000165409|transcript|ENST00000555326.5|nonsense_mediated_decay|1/4|n.171-32150A>G||||||,G|intron_variant|MODIFIER|TSHR|ENSG00000165409|transcript|ENST00000541158.6|protein_coding|2/10|n.171-32150A>G||||||,G|intron_variant|MODIFIER|AC007262.2|ENSG00000284959|transcript|ENST00000646052.2|pseudogene|7/7|n.1225-15594T>C||||||,G|intron_variant|MODIFIER|AC007262.2|ENSG00000284959|transcript|ENST00000654681.1|pseudogene|4/4|n.721-15594T>C||||||,G|intron_variant|MODIFIER|AC007262.2|ENSG00000284959|transcript|ENST00000663571.1|pseudogene|1/2|n.330-5110T>C||||||	thyroid stimulating hormone receptor ; novel transcript, antisense to TSHR
1573902	6_36873845_G_A	0	0	0.405405405405405	G|intron_variant|MODIFIER|TSHR|ENSG00000165409|transcript|ENST00000342443.10|protein_coding|1/8|n.171-28997C>G||||||,G|intron_variant|MODIFIER|TSHR|ENSG00000165409|transcript|ENST00000298171.7|protein_coding|1/9|n.171-28997C>G||||||,G|intron_variant|MODIFIER|TSHR|ENSG00000165409|transcript|ENST00000554263.5|protein_coding|1/7|n.171-28997C>G||||||,G|intron_variant|MODIFIER|TSHR|ENSG00000165409|transcript|ENST00000554435.1|protein_coding|1/8|n.171-28997C>G||||||,G|intron_variant|MODIFIER|TSHR|ENSG00000165409|transcript|ENST00000553763.1|retained_intron|1/2|n.271-28997C>G||||||,G|intron_variant|MODIFIER|TSHR|ENSG00000165409|transcript|ENST00000555326.5|nonsense_mediated_decay|1/4|n.171-28997C>G||||||,G|intron_variant|MODIFIER|TSHR|ENSG00000165409|transcript|ENST00000541158.6|protein_coding|2/10|n.171-28997C>G||||||,G|intron_variant|MODIFIER|AC007262.2|ENSG00000284959|transcript|ENST00000646052.2|pseudogene|7/7|n.1225-18747G>C||||||,G|intron_variant|MODIFIER|AC007262.2|ENSG00000284959|transcript|ENST00000654681.1|pseudogene|4/4|n.721-18747G>C||||||,G|intron_variant|MODIFIER|AC007262.2|ENSG00000284959|transcript|ENST00000663571.1|pseudogene|1/2|n.330-8263G>C||||||,G|non_coding_transcript_exon_variant|MODIFIER|NMNAT1P1|ENSG00000259167|transcript|ENST00000554095.2|processed_pseudogene|1/1|n.623C>G||||||	thyroid stimulating hormone receptor ; novel transcript, antisense to TSHR ; NMNAT1 pseudogene 1
1573903	6_36963192_G_A	0	0	0.230769230769231	T|intron_variant|MODIFIER|AC007262.2|ENSG00000284959|transcript|ENST00000646928.1|pseudogene|2/7|n.495+12800G>A||||||,T|intron_variant|MODIFIER|AC007262.2|ENSG00000284959|transcript|ENST00000646052.2|pseudogene|2/7|n.510+12800G>A||||||,T|intron_variant|MODIFIER|AC007262.2|ENSG00000284959|transcript|ENST00000654681.1|pseudogene|2/4|n.454+12800G>A||||||,T|intron_variant|MODIFIER|AC007262.2|ENSG00000284959|transcript|ENST00000652775.1|pseudogene|2/7|n.510+12800G>A||||||	novel transcript, antisense to TSHR
1573904	6_36976703_T_C	0	0	0.269230769230769	A|non_coding_transcript_exon_variant|MODIFIER|AL136040.2|ENSG00000286686|transcript|ENST00000670865.1|pseudogene|2/2|n.2459G>A||||||	novel transcript
1573905	6_36977360_C_T	0	0	0.282608695652174	C|intron_variant|MODIFIER|GTF2A1|ENSG00000165417|transcript|ENST00000553612.6|protein_coding|8/8|n.1024-1204A>G||||||,C|intron_variant|MODIFIER|GTF2A1|ENSG00000165417|transcript|ENST00000434192.2|protein_coding|8/8|n.907-1204A>G||||||,C|intron_variant|MODIFIER|GTF2A1|ENSG00000165417|transcript|ENST00000298173.7|nonsense_mediated_decay|9/9|n.*914-1204A>G||||||	general transcription factor IIA subunit 1
1573906	6_36978213_G_A	0	0	0.421052631578947	T|intron_variant|MODIFIER|GTF2A1|ENSG00000165417|transcript|ENST00000553612.6|protein_coding|7/8|n.934-914T>A||||||,T|intron_variant|MODIFIER|GTF2A1|ENSG00000165417|transcript|ENST00000434192.2|protein_coding|7/8|n.817-914T>A||||||,T|intron_variant|MODIFIER|GTF2A1|ENSG00000165417|transcript|ENST00000298173.7|nonsense_mediated_decay|8/9|n.*824-914T>A||||||	general transcription factor IIA subunit 1
1573907	6_36979610_T_C	0	0	0.2	A|intron_variant|MODIFIER|GTF2A1|ENSG00000165417|transcript|ENST00000553612.6|protein_coding|7/8|n.934-1011G>T||||||,A|intron_variant|MODIFIER|GTF2A1|ENSG00000165417|transcript|ENST00000434192.2|protein_coding|7/8|n.817-1011G>T||||||,A|intron_variant|MODIFIER|GTF2A1|ENSG00000165417|transcript|ENST00000298173.7|nonsense_mediated_decay|8/9|n.*824-1011G>T||||||	general transcription factor IIA subunit 1
1573908	6_36980752_A_G	0	0	0.302325581395349	T|intron_variant|MODIFIER|GTF2A1|ENSG00000165417|transcript|ENST00000553612.6|protein_coding|7/8|n.933+2307C>A||||||,T|intron_variant|MODIFIER|GTF2A1|ENSG00000165417|transcript|ENST00000434192.2|protein_coding|7/8|n.816+2307C>A||||||,T|intron_variant|MODIFIER|GTF2A1|ENSG00000165417|transcript|ENST00000298173.7|nonsense_mediated_decay|8/9|n.*823+2307C>A||||||	general transcription factor IIA subunit 1
1573909	6_36982838_T_C	0	0	0.292682926829268	G|intron_variant|MODIFIER|GTF2A1|ENSG00000165417|transcript|ENST00000553612.6|protein_coding|7/8|n.933+1103A>C||||||,G|intron_variant|MODIFIER|GTF2A1|ENSG00000165417|transcript|ENST00000434192.2|protein_coding|7/8|n.816+1103A>C||||||,G|intron_variant|MODIFIER|GTF2A1|ENSG00000165417|transcript|ENST00000298173.7|nonsense_mediated_decay|8/9|n.*823+1103A>C||||||	general transcription factor IIA subunit 1
1573910	6_36983931_A_T	0	0	0.315789473684211	T|intron_variant|MODIFIER|GTF2A1|ENSG00000165417|transcript|ENST00000553612.6|protein_coding|4/8|n.402+86T>A||||||,T|intron_variant|MODIFIER|GTF2A1|ENSG00000165417|transcript|ENST00000434192.2|protein_coding|4/8|n.285+86T>A||||||,T|intron_variant|MODIFIER|GTF2A1|ENSG00000165417|transcript|ENST00000298173.7|nonsense_mediated_decay|5/9|n.*292+86T>A||||||,T|intron_variant|MODIFIER|GTF2A1|ENSG00000165417|transcript|ENST00000556268.1|retained_intron|4/4|n.606+86T>A||||||	general transcription factor IIA subunit 1
1573911	6_37004565_A_T	0	0	0.285714285714286	C|intron_variant|MODIFIER|STON2|ENSG00000140022|transcript|ENST00000555447.5|protein_coding|7/7|n.2613+4256A>G||||||,C|intron_variant|MODIFIER|STON2|ENSG00000140022|transcript|ENST00000614646.4|protein_coding|5/5|n.2613+4256A>G||||||,C|intron_variant|MODIFIER|STON2|ENSG00000140022|transcript|ENST00000649389.1|protein_coding|8/8|n.2784+4256A>G||||||	stonin 2
1573912	6_37052189_C_T	0	0	0.704545454545455	A|intron_variant|MODIFIER|STON2|ENSG00000140022|transcript|ENST00000555447.5|protein_coding|5/7|n.572-10462C>T||||||,A|intron_variant|MODIFIER|STON2|ENSG00000140022|transcript|ENST00000556280.1|processed_transcript|2/2|n.301-10462C>T||||||,A|intron_variant|MODIFIER|STON2|ENSG00000140022|transcript|ENST00000614646.4|protein_coding|3/5|n.572-10462C>T||||||,A|intron_variant|MODIFIER|STON2|ENSG00000140022|transcript|ENST00000649389.1|protein_coding|6/8|n.743-10462C>T||||||,A|intron_variant|MODIFIER|STON2|ENSG00000140022|transcript|ENST00000652748.1|retained_intron|4/5|n.773-10462C>T||||||	stonin 2
1573913	6_37061456_G_A	0	0	0.71875	G|intron_variant|MODIFIER|STON2|ENSG00000140022|transcript|ENST00000555447.5|protein_coding|5/7|n.572-20044T>C||||||,G|intron_variant|MODIFIER|STON2|ENSG00000140022|transcript|ENST00000556280.1|processed_transcript|2/2|n.300+7849T>C||||||,G|intron_variant|MODIFIER|STON2|ENSG00000140022|transcript|ENST00000614646.4|protein_coding|3/5|n.572-20044T>C||||||,G|intron_variant|MODIFIER|STON2|ENSG00000140022|transcript|ENST00000649389.1|protein_coding|6/8|n.743-20044T>C||||||,G|intron_variant|MODIFIER|STON2|ENSG00000140022|transcript|ENST00000652748.1|retained_intron|4/5|n.773-20044T>C||||||	stonin 2
1573914	6_37068923_C_T	0	0	0.652173913043478	T|intron_variant|MODIFIER|STON2|ENSG00000140022|transcript|ENST00000555447.5|protein_coding|5/7|n.572-26458G>A||||||,T|intron_variant|MODIFIER|STON2|ENSG00000140022|transcript|ENST00000556280.1|processed_transcript|2/2|n.300+1435G>A||||||,T|intron_variant|MODIFIER|STON2|ENSG00000140022|transcript|ENST00000614646.4|protein_coding|3/5|n.572-26458G>A||||||,T|intron_variant|MODIFIER|STON2|ENSG00000140022|transcript|ENST00000649389.1|protein_coding|6/8|n.742+18820G>A||||||,T|intron_variant|MODIFIER|STON2|ENSG00000140022|transcript|ENST00000652748.1|retained_intron|4/5|n.773-26458G>A||||||	stonin 2
1573915	6_37069894_C_T	0	0	0.75	T|intron_variant|MODIFIER|STON2|ENSG00000140022|transcript|ENST00000555447.5|protein_coding|5/7|n.572-26480G>A||||||,T|intron_variant|MODIFIER|STON2|ENSG00000140022|transcript|ENST00000556280.1|processed_transcript|2/2|n.300+1413G>A||||||,T|intron_variant|MODIFIER|STON2|ENSG00000140022|transcript|ENST00000614646.4|protein_coding|3/5|n.572-26480G>A||||||,T|intron_variant|MODIFIER|STON2|ENSG00000140022|transcript|ENST00000649389.1|protein_coding|6/8|n.742+18798G>A||||||,T|intron_variant|MODIFIER|STON2|ENSG00000140022|transcript|ENST00000652748.1|retained_intron|4/5|n.773-26480G>A||||||	stonin 2
1573916	6_37092987_T_C	0	0	0.685714285714286	C|intron_variant|MODIFIER|STON2|ENSG00000140022|transcript|ENST00000555447.5|protein_coding|5/7|n.572-30772A>G||||||,C|intron_variant|MODIFIER|STON2|ENSG00000140022|transcript|ENST00000556280.1|processed_transcript|1/2|n.182-2761A>G||||||,C|intron_variant|MODIFIER|STON2|ENSG00000140022|transcript|ENST00000614646.4|protein_coding|3/5|n.572-30772A>G||||||,C|intron_variant|MODIFIER|STON2|ENSG00000140022|transcript|ENST00000649389.1|protein_coding|6/8|n.742+14506A>G||||||,C|intron_variant|MODIFIER|STON2|ENSG00000140022|transcript|ENST00000652748.1|retained_intron|4/5|n.773-30772A>G||||||	stonin 2
1573917	6_37093406_C_T	0	0	0.657894736842105	C|intron_variant|MODIFIER|STON2|ENSG00000140022|transcript|ENST00000555447.5|protein_coding|5/7|n.572-30943C>G||||||,C|intron_variant|MODIFIER|STON2|ENSG00000140022|transcript|ENST00000556280.1|processed_transcript|1/2|n.182-2932C>G||||||,C|intron_variant|MODIFIER|STON2|ENSG00000140022|transcript|ENST00000614646.4|protein_coding|3/5|n.572-30943C>G||||||,C|intron_variant|MODIFIER|STON2|ENSG00000140022|transcript|ENST00000649389.1|protein_coding|6/8|n.742+14335C>G||||||,C|intron_variant|MODIFIER|STON2|ENSG00000140022|transcript|ENST00000652748.1|retained_intron|4/5|n.773-30943C>G||||||	stonin 2
1573918	6_37232623_T_C	0	0	1	T|intron_variant|MODIFIER|STON2|ENSG00000140022|transcript|ENST00000555447.5|protein_coding|5/7|n.571+5639G>A||||||,T|intron_variant|MODIFIER|STON2|ENSG00000140022|transcript|ENST00000614646.4|protein_coding|3/5|n.571+5639G>A||||||,T|intron_variant|MODIFIER|STON2|ENSG00000140022|transcript|ENST00000649389.1|protein_coding|5/8|n.571+5639G>A||||||,T|intron_variant|MODIFIER|STON2|ENSG00000140022|transcript|ENST00000652748.1|retained_intron|4/5|n.772+5639G>A||||||	stonin 2
1573919	6_37363731_C_G	0	0	0.65	INTERGENIC	NA
1573920	6_37404594_C_G	0	0	1	INTERGENIC	NA
1573921	6_37407267_G_A	0	0	0.228571428571429	INTERGENIC	NA
1573922	6_37419017_C_T	0	0	1	INTERGENIC	NA
1573923	6_37433774_C_T	0	0	0.548387096774194	INTERGENIC	NA
1573924	6_37447349_T_C	0	0	1	INTERGENIC	NA
1573925	6_37448888_G_C	0	0	0.243243243243243	INTERGENIC	NA
1573926	6_37450487_A_G	0	0	1	G|intron_variant|MODIFIER|LINC01467|ENSG00000258977|transcript|ENST00000653859.1|pseudogene|2/3|n.510-163T>C||||||,G|non_coding_transcript_exon_variant|MODIFIER|LINC01467|ENSG00000258977|transcript|ENST00000554211.2|pseudogene|2/3|n.753T>C||||||,G|non_coding_transcript_exon_variant|MODIFIER|LINC01467|ENSG00000258977|transcript|ENST00000670489.1|pseudogene|2/3|n.772T>C||||||	long intergenic non-protein coding RNA 1467
1573927	6_37451379_T_C	0	0	0.777777777777778	A|intron_variant|MODIFIER|LINC01467|ENSG00000258977|transcript|ENST00000554211.2|pseudogene|1/2|n.413-1424C>T||||||,A|intron_variant|MODIFIER|LINC01467|ENSG00000258977|transcript|ENST00000670489.1|pseudogene|1/2|n.435-1427C>T||||||,A|intron_variant|MODIFIER|LINC01467|ENSG00000258977|transcript|ENST00000653859.1|pseudogene|1/3|n.435-1427C>T||||||	long intergenic non-protein coding RNA 1467
1573928	6_37477325_C_T	0	0	1	INTERGENIC	NA
1573929	6_37487866_T_G	0	0	1	INTERGENIC	NA
1573930	6_37498456_A_G	0	0	1	INTERGENIC	NA
1573931	6_37505422_C_T	0	0	1	INTERGENIC	NA
1573932	6_37506617_C_T	0	0	0.971428571428571	INTERGENIC	NA
1573933	6_37509486_T_C	0	0	1	INTERGENIC	NA
1573934	6_37527119_T_G	0	0	0.5	INTERGENIC	NA
1573935	6_37537717_G_A	0	0	0.475	INTERGENIC	NA
1573936	6_37540303_G_A	0	0	0.666666666666667	INTERGENIC	NA
1573937	6_37540330_C_T	0	0	0.659090909090909	INTERGENIC	NA
1573938	6_37551596_C_T	0	0	0.481481481481481	INTERGENIC	NA
1573939	6_37554892_G_A	0	0	0.971428571428571	INTERGENIC	NA
1573940	6_37555749_C_T	0	0	0.972222222222222	INTERGENIC	NA
1573941	6_37558448_A_G	0	0	1	INTERGENIC	NA
1573942	6_37559897_C_T	0	0	1	INTERGENIC	NA
1573943	6_37564951_C_T	0	0	0.977272727272727	INTERGENIC	NA
1573944	6_37583227_T_C	0	0	0.419354838709677	T|intron_variant|MODIFIER|AL355838.1|ENSG00000259035|transcript|ENST00000554814.1|pseudogene|1/3|n.95-4363C>T||||||,T|intron_variant|MODIFIER|AL355838.1|ENSG00000259035|transcript|ENST00000663748.1|pseudogene|1/5|n.42+3902C>T||||||,T|intron_variant|MODIFIER|AL355838.1|ENSG00000259035|transcript|ENST00000662303.1|pseudogene|1/4|n.87-4363C>T||||||,T|intron_variant|MODIFIER|AL355838.1|ENSG00000259035|transcript|ENST00000664252.1|pseudogene|1/4|n.50+3902C>T||||||,T|intron_variant|MODIFIER|AL355838.1|ENSG00000259035|transcript|ENST00000661287.1|pseudogene|1/3|n.50+3902C>T||||||	novel transcript
1573945	6_37585419_T_C	0	0	0.638297872340426	T|non_coding_transcript_exon_variant|MODIFIER|AL355838.1|ENSG00000259035|transcript|ENST00000554814.1|pseudogene|2/4|n.103G>T||||||,T|non_coding_transcript_exon_variant|MODIFIER|AL355838.1|ENSG00000259035|transcript|ENST00000663748.1|pseudogene|2/6|n.51G>T||||||,T|non_coding_transcript_exon_variant|MODIFIER|AL355838.1|ENSG00000259035|transcript|ENST00000662303.1|pseudogene|2/5|n.95G>T||||||,T|non_coding_transcript_exon_variant|MODIFIER|AL355838.1|ENSG00000259035|transcript|ENST00000664252.1|pseudogene|2/5|n.59G>T||||||,T|non_coding_transcript_exon_variant|MODIFIER|AL355838.1|ENSG00000259035|transcript|ENST00000661287.1|pseudogene|2/4|n.59G>T||||||	novel transcript
1573946	6_37597176_A_G	0	0	0.680851063829787	A|intron_variant|MODIFIER|AL355838.1|ENSG00000259035|transcript|ENST00000554814.1|pseudogene|2/3|n.220+15859C>A||||||,A|intron_variant|MODIFIER|AL355838.1|ENSG00000259035|transcript|ENST00000663748.1|pseudogene|2/5|n.169-9657C>A||||||,A|intron_variant|MODIFIER|AL355838.1|ENSG00000259035|transcript|ENST00000662303.1|pseudogene|2/4|n.213-9657C>A||||||,A|intron_variant|MODIFIER|AL355838.1|ENSG00000259035|transcript|ENST00000664252.1|pseudogene|2/4|n.177-319C>A||||||,A|intron_variant|MODIFIER|AL355838.1|ENSG00000259035|transcript|ENST00000661287.1|pseudogene|2/3|n.176+15859C>A||||||	novel transcript
1573947	6_37608387_G_T	0	0	0.679245283018868	C|intron_variant|MODIFIER|AL355838.1|ENSG00000259035|transcript|ENST00000554814.1|pseudogene|2/3|n.220+27908T>C||||||,C|intron_variant|MODIFIER|AL355838.1|ENSG00000259035|transcript|ENST00000663748.1|pseudogene|3/5|n.325+2236T>C||||||,C|intron_variant|MODIFIER|AL355838.1|ENSG00000259035|transcript|ENST00000662303.1|pseudogene|3/4|n.369+2236T>C||||||,C|intron_variant|MODIFIER|AL355838.1|ENSG00000259035|transcript|ENST00000664252.1|pseudogene|3/4|n.305+11602T>C||||||,C|intron_variant|MODIFIER|AL355838.1|ENSG00000259035|transcript|ENST00000661287.1|pseudogene|2/3|n.176+27908T>C||||||	novel transcript
1573948	6_37613511_A_T	0	0	1	G|intron_variant|MODIFIER|AL355838.1|ENSG00000259035|transcript|ENST00000554814.1|pseudogene|2/3|n.220+28127A>G||||||,G|intron_variant|MODIFIER|AL355838.1|ENSG00000259035|transcript|ENST00000663748.1|pseudogene|3/5|n.325+2455A>G||||||,G|intron_variant|MODIFIER|AL355838.1|ENSG00000259035|transcript|ENST00000662303.1|pseudogene|3/4|n.369+2455A>G||||||,G|intron_variant|MODIFIER|AL355838.1|ENSG00000259035|transcript|ENST00000664252.1|pseudogene|3/4|n.305+11821A>G||||||,G|intron_variant|MODIFIER|AL355838.1|ENSG00000259035|transcript|ENST00000661287.1|pseudogene|2/3|n.176+28127A>G||||||	novel transcript
1573949	6_37616120_C_T	0	0	0.388888888888889	G|intron_variant|MODIFIER|AL355838.1|ENSG00000259035|transcript|ENST00000554814.1|pseudogene|2/3|n.220+32981T>G||||||,G|intron_variant|MODIFIER|AL355838.1|ENSG00000259035|transcript|ENST00000663748.1|pseudogene|3/5|n.325+7309T>G||||||,G|intron_variant|MODIFIER|AL355838.1|ENSG00000259035|transcript|ENST00000662303.1|pseudogene|3/4|n.369+7309T>G||||||,G|intron_variant|MODIFIER|AL355838.1|ENSG00000259035|transcript|ENST00000664252.1|pseudogene|3/4|n.305+16675T>G||||||,G|intron_variant|MODIFIER|AL355838.1|ENSG00000259035|transcript|ENST00000661287.1|pseudogene|2/3|n.176+32981T>G||||||	novel transcript
1573950	6_37616827_G_C	0	0	0.652173913043478	T|intron_variant|MODIFIER|AL355838.1|ENSG00000259035|transcript|ENST00000554814.1|pseudogene|2/3|n.220+34089C>T||||||,T|intron_variant|MODIFIER|AL355838.1|ENSG00000259035|transcript|ENST00000663748.1|pseudogene|3/5|n.325+8417C>T||||||,T|intron_variant|MODIFIER|AL355838.1|ENSG00000259035|transcript|ENST00000662303.1|pseudogene|3/4|n.369+8417C>T||||||,T|intron_variant|MODIFIER|AL355838.1|ENSG00000259035|transcript|ENST00000664252.1|pseudogene|3/4|n.305+17783C>T||||||,T|intron_variant|MODIFIER|AL355838.1|ENSG00000259035|transcript|ENST00000661287.1|pseudogene|2/3|n.176+34089C>T||||||	novel transcript
1573951	6_37617123_C_T	0	0	0.470588235294118	G|intron_variant|MODIFIER|AL355838.1|ENSG00000259035|transcript|ENST00000554814.1|pseudogene|2/3|n.220+36819A>G||||||,G|intron_variant|MODIFIER|AL355838.1|ENSG00000259035|transcript|ENST00000663748.1|pseudogene|3/5|n.326-6607A>G||||||,G|intron_variant|MODIFIER|AL355838.1|ENSG00000259035|transcript|ENST00000662303.1|pseudogene|3/4|n.369+11147A>G||||||,G|intron_variant|MODIFIER|AL355838.1|ENSG00000259035|transcript|ENST00000664252.1|pseudogene|3/4|n.305+20513A>G||||||,G|intron_variant|MODIFIER|AL355838.1|ENSG00000259035|transcript|ENST00000661287.1|pseudogene|2/3|n.176+36819A>G||||||	novel transcript
1573952	6_37617138_G_A	0	0	0.483870967741935	A|intron_variant|MODIFIER|AL355838.1|ENSG00000259035|transcript|ENST00000554814.1|pseudogene|2/3|n.221-36223G>A||||||,A|intron_variant|MODIFIER|AL355838.1|ENSG00000259035|transcript|ENST00000663748.1|pseudogene|3/5|n.326-4084G>A||||||,A|intron_variant|MODIFIER|AL355838.1|ENSG00000259035|transcript|ENST00000662303.1|pseudogene|3/4|n.369+13670G>A||||||,A|intron_variant|MODIFIER|AL355838.1|ENSG00000259035|transcript|ENST00000664252.1|pseudogene|3/4|n.305+23036G>A||||||,A|intron_variant|MODIFIER|AL355838.1|ENSG00000259035|transcript|ENST00000661287.1|pseudogene|2/3|n.177-36223G>A||||||	novel transcript
1573953	6_37617278_A_G	0	0	0.476190476190476	T|intron_variant|MODIFIER|AL355838.1|ENSG00000259035|transcript|ENST00000554814.1|pseudogene|2/3|n.221-35092C>T||||||,T|intron_variant|MODIFIER|AL355838.1|ENSG00000259035|transcript|ENST00000663748.1|pseudogene|3/5|n.326-2953C>T||||||,T|intron_variant|MODIFIER|AL355838.1|ENSG00000259035|transcript|ENST00000662303.1|pseudogene|3/4|n.369+14801C>T||||||,T|intron_variant|MODIFIER|AL355838.1|ENSG00000259035|transcript|ENST00000664252.1|pseudogene|3/4|n.305+24167C>T||||||,T|intron_variant|MODIFIER|AL355838.1|ENSG00000259035|transcript|ENST00000661287.1|pseudogene|2/3|n.177-35092C>T||||||	novel transcript
1573954	6_37618712_G_A	0	0	0.6	G|intron_variant|MODIFIER|AL355838.1|ENSG00000259035|transcript|ENST00000554814.1|pseudogene|2/3|n.221-33680A>G||||||,G|intron_variant|MODIFIER|AL355838.1|ENSG00000259035|transcript|ENST00000663748.1|pseudogene|3/5|n.326-1541A>G||||||,G|intron_variant|MODIFIER|AL355838.1|ENSG00000259035|transcript|ENST00000662303.1|pseudogene|3/4|n.369+16213A>G||||||,G|intron_variant|MODIFIER|AL355838.1|ENSG00000259035|transcript|ENST00000664252.1|pseudogene|3/4|n.305+25579A>G||||||,G|intron_variant|MODIFIER|AL355838.1|ENSG00000259035|transcript|ENST00000661287.1|pseudogene|2/3|n.177-33680A>G||||||	novel transcript
1573955	6_37621494_C_T	0	0	0.575	G|intron_variant|MODIFIER|AL355838.1|ENSG00000259035|transcript|ENST00000554814.1|pseudogene|2/3|n.221-33183A>G||||||,G|intron_variant|MODIFIER|AL355838.1|ENSG00000259035|transcript|ENST00000663748.1|pseudogene|3/5|n.326-1044A>G||||||,G|intron_variant|MODIFIER|AL355838.1|ENSG00000259035|transcript|ENST00000662303.1|pseudogene|3/4|n.369+16710A>G||||||,G|intron_variant|MODIFIER|AL355838.1|ENSG00000259035|transcript|ENST00000664252.1|pseudogene|3/4|n.305+26076A>G||||||,G|intron_variant|MODIFIER|AL355838.1|ENSG00000259035|transcript|ENST00000661287.1|pseudogene|2/3|n.177-33183A>G||||||	novel transcript
1573956	6_37621576_G_A	0	0	0.566666666666667	C|intron_variant|MODIFIER|AL355838.1|ENSG00000259035|transcript|ENST00000554814.1|pseudogene|2/3|n.221-32952T>C||||||,C|intron_variant|MODIFIER|AL355838.1|ENSG00000259035|transcript|ENST00000663748.1|pseudogene|3/5|n.326-813T>C||||||,C|intron_variant|MODIFIER|AL355838.1|ENSG00000259035|transcript|ENST00000662303.1|pseudogene|3/4|n.369+16941T>C||||||,C|intron_variant|MODIFIER|AL355838.1|ENSG00000259035|transcript|ENST00000664252.1|pseudogene|3/4|n.305+26307T>C||||||,C|intron_variant|MODIFIER|AL355838.1|ENSG00000259035|transcript|ENST00000661287.1|pseudogene|2/3|n.177-32952T>C||||||	novel transcript
1573957	6_37621614_G_A	0	0	0.714285714285714	C|intron_variant|MODIFIER|AL355838.1|ENSG00000259035|transcript|ENST00000554814.1|pseudogene|2/3|n.221-32617T>C||||||,C|intron_variant|MODIFIER|AL355838.1|ENSG00000259035|transcript|ENST00000663748.1|pseudogene|3/5|n.326-478T>C||||||,C|intron_variant|MODIFIER|AL355838.1|ENSG00000259035|transcript|ENST00000662303.1|pseudogene|3/4|n.369+17276T>C||||||,C|intron_variant|MODIFIER|AL355838.1|ENSG00000259035|transcript|ENST00000664252.1|pseudogene|3/4|n.305+26642T>C||||||,C|intron_variant|MODIFIER|AL355838.1|ENSG00000259035|transcript|ENST00000661287.1|pseudogene|2/3|n.177-32617T>C||||||	novel transcript
1573958	6_37621891_A_G	0	0	0.975609756097561	A|intron_variant|MODIFIER|AL355838.1|ENSG00000259035|transcript|ENST00000554814.1|pseudogene|2/3|n.221-31199G>A||||||,A|intron_variant|MODIFIER|AL355838.1|ENSG00000259035|transcript|ENST00000663748.1|pseudogene|4/5|n.387+879G>A||||||,A|intron_variant|MODIFIER|AL355838.1|ENSG00000259035|transcript|ENST00000662303.1|pseudogene|3/4|n.369+18694G>A||||||,A|intron_variant|MODIFIER|AL355838.1|ENSG00000259035|transcript|ENST00000664252.1|pseudogene|3/4|n.305+28060G>A||||||,A|intron_variant|MODIFIER|AL355838.1|ENSG00000259035|transcript|ENST00000661287.1|pseudogene|2/3|n.177-31199G>A||||||	novel transcript
1573959	6_37621974_T_C	0	0	0.933333333333333	C|intron_variant|MODIFIER|AL355838.1|ENSG00000259035|transcript|ENST00000554814.1|pseudogene|2/3|n.221-30802T>C||||||,C|intron_variant|MODIFIER|AL355838.1|ENSG00000259035|transcript|ENST00000663748.1|pseudogene|4/5|n.387+1276T>C||||||,C|intron_variant|MODIFIER|AL355838.1|ENSG00000259035|transcript|ENST00000662303.1|pseudogene|3/4|n.369+19091T>C||||||,C|intron_variant|MODIFIER|AL355838.1|ENSG00000259035|transcript|ENST00000664252.1|pseudogene|3/4|n.305+28457T>C||||||,C|intron_variant|MODIFIER|AL355838.1|ENSG00000259035|transcript|ENST00000661287.1|pseudogene|2/3|n.177-30802T>C||||||	novel transcript
1573960	6_37622328_T_C	0	0	1	T|intron_variant|MODIFIER|AL355838.1|ENSG00000259035|transcript|ENST00000554814.1|pseudogene|2/3|n.221-28698A>T||||||,T|intron_variant|MODIFIER|AL355838.1|ENSG00000259035|transcript|ENST00000663748.1|pseudogene|4/5|n.387+3380A>T||||||,T|intron_variant|MODIFIER|AL355838.1|ENSG00000259035|transcript|ENST00000662303.1|pseudogene|3/4|n.369+21195A>T||||||,T|intron_variant|MODIFIER|AL355838.1|ENSG00000259035|transcript|ENST00000664252.1|pseudogene|3/4|n.306-28698A>T||||||,T|intron_variant|MODIFIER|AL355838.1|ENSG00000259035|transcript|ENST00000661287.1|pseudogene|2/3|n.177-28698A>T||||||	novel transcript
1573961	6_37624058_C_T	0	0	0.65	A|intron_variant|MODIFIER|AL355838.1|ENSG00000259035|transcript|ENST00000554814.1|pseudogene|2/3|n.221-24772G>A||||||,A|intron_variant|MODIFIER|AL355838.1|ENSG00000259035|transcript|ENST00000663748.1|pseudogene|4/5|n.387+7306G>A||||||,A|intron_variant|MODIFIER|AL355838.1|ENSG00000259035|transcript|ENST00000662303.1|pseudogene|3/4|n.370-24772G>A||||||,A|intron_variant|MODIFIER|AL355838.1|ENSG00000259035|transcript|ENST00000664252.1|pseudogene|3/4|n.306-24772G>A||||||,A|intron_variant|MODIFIER|AL355838.1|ENSG00000259035|transcript|ENST00000661287.1|pseudogene|2/3|n.177-24772G>A||||||	novel transcript
1573962	6_37624213_C_G	0	0	0.68	A|intron_variant|MODIFIER|AL355838.1|ENSG00000259035|transcript|ENST00000554814.1|pseudogene|2/3|n.221-24338G>A||||||,A|intron_variant|MODIFIER|AL355838.1|ENSG00000259035|transcript|ENST00000663748.1|pseudogene|4/5|n.387+7740G>A||||||,A|intron_variant|MODIFIER|AL355838.1|ENSG00000259035|transcript|ENST00000662303.1|pseudogene|3/4|n.370-24338G>A||||||,A|intron_variant|MODIFIER|AL355838.1|ENSG00000259035|transcript|ENST00000664252.1|pseudogene|3/4|n.306-24338G>A||||||,A|intron_variant|MODIFIER|AL355838.1|ENSG00000259035|transcript|ENST00000661287.1|pseudogene|2/3|n.177-24338G>A||||||	novel transcript
1573963	6_37625242_T_C	0	0	1	C|intron_variant|MODIFIER|AL355838.1|ENSG00000259035|transcript|ENST00000554814.1|pseudogene|2/3|n.221-22910G>C||||||,C|intron_variant|MODIFIER|AL355838.1|ENSG00000259035|transcript|ENST00000663748.1|pseudogene|4/5|n.387+9168G>C||||||,C|intron_variant|MODIFIER|AL355838.1|ENSG00000259035|transcript|ENST00000662303.1|pseudogene|3/4|n.370-22910G>C||||||,C|intron_variant|MODIFIER|AL355838.1|ENSG00000259035|transcript|ENST00000664252.1|pseudogene|3/4|n.306-22910G>C||||||,C|intron_variant|MODIFIER|AL355838.1|ENSG00000259035|transcript|ENST00000661287.1|pseudogene|2/3|n.177-22910G>C||||||	novel transcript
1573964	6_37627770_T_C	0	0	0.340909090909091	G|intron_variant|MODIFIER|AL355838.1|ENSG00000259035|transcript|ENST00000554814.1|pseudogene|2/3|n.221-22819A>G||||||,G|intron_variant|MODIFIER|AL355838.1|ENSG00000259035|transcript|ENST00000663748.1|pseudogene|4/5|n.387+9259A>G||||||,G|intron_variant|MODIFIER|AL355838.1|ENSG00000259035|transcript|ENST00000662303.1|pseudogene|3/4|n.370-22819A>G||||||,G|intron_variant|MODIFIER|AL355838.1|ENSG00000259035|transcript|ENST00000664252.1|pseudogene|3/4|n.306-22819A>G||||||,G|intron_variant|MODIFIER|AL355838.1|ENSG00000259035|transcript|ENST00000661287.1|pseudogene|2/3|n.177-22819A>G||||||	novel transcript
1573965	6_37629206_C_T	0	0	1	T|intron_variant|MODIFIER|AL355838.1|ENSG00000259035|transcript|ENST00000554814.1|pseudogene|2/3|n.221-20104C>T||||||,T|intron_variant|MODIFIER|AL355838.1|ENSG00000259035|transcript|ENST00000663748.1|pseudogene|4/5|n.387+11974C>T||||||,T|intron_variant|MODIFIER|AL355838.1|ENSG00000259035|transcript|ENST00000662303.1|pseudogene|3/4|n.370-20104C>T||||||,T|intron_variant|MODIFIER|AL355838.1|ENSG00000259035|transcript|ENST00000664252.1|pseudogene|3/4|n.306-20104C>T||||||,T|intron_variant|MODIFIER|AL355838.1|ENSG00000259035|transcript|ENST00000661287.1|pseudogene|2/3|n.177-20104C>T||||||	novel transcript
1573966	6_37644223_C_A	0	0	0.387096774193548	A|intron_variant|MODIFIER|AL355838.1|ENSG00000259035|transcript|ENST00000554814.1|pseudogene|2/3|n.221-13735T>A||||||,A|intron_variant|MODIFIER|AL355838.1|ENSG00000259035|transcript|ENST00000663748.1|pseudogene|4/5|n.388-13735T>A||||||,A|intron_variant|MODIFIER|AL355838.1|ENSG00000259035|transcript|ENST00000662303.1|pseudogene|3/4|n.370-13735T>A||||||,A|intron_variant|MODIFIER|AL355838.1|ENSG00000259035|transcript|ENST00000664252.1|pseudogene|3/4|n.306-13735T>A||||||,A|intron_variant|MODIFIER|AL355838.1|ENSG00000259035|transcript|ENST00000661287.1|pseudogene|2/3|n.177-13735T>A||||||	novel transcript
1573967	6_37653638_C_A	0	0	0.636363636363636	A|intron_variant|MODIFIER|AL355838.1|ENSG00000259035|transcript|ENST00000554814.1|pseudogene|2/3|n.221-11942C>A||||||,A|intron_variant|MODIFIER|AL355838.1|ENSG00000259035|transcript|ENST00000663748.1|pseudogene|4/5|n.388-11942C>A||||||,A|intron_variant|MODIFIER|AL355838.1|ENSG00000259035|transcript|ENST00000662303.1|pseudogene|3/4|n.370-11942C>A||||||,A|intron_variant|MODIFIER|AL355838.1|ENSG00000259035|transcript|ENST00000664252.1|pseudogene|3/4|n.306-11942C>A||||||,A|intron_variant|MODIFIER|AL355838.1|ENSG00000259035|transcript|ENST00000661287.1|pseudogene|2/3|n.177-11942C>A||||||	novel transcript
1573968	6_37657472_T_G	0	0	0.588235294117647	C|intron_variant|MODIFIER|AL355838.1|ENSG00000259035|transcript|ENST00000554814.1|pseudogene|2/3|n.221-11577T>C||||||,C|intron_variant|MODIFIER|AL355838.1|ENSG00000259035|transcript|ENST00000663748.1|pseudogene|4/5|n.388-11577T>C||||||,C|intron_variant|MODIFIER|AL355838.1|ENSG00000259035|transcript|ENST00000662303.1|pseudogene|3/4|n.370-11577T>C||||||,C|intron_variant|MODIFIER|AL355838.1|ENSG00000259035|transcript|ENST00000664252.1|pseudogene|3/4|n.306-11577T>C||||||,C|intron_variant|MODIFIER|AL355838.1|ENSG00000259035|transcript|ENST00000661287.1|pseudogene|2/3|n.177-11577T>C||||||	novel transcript
1573969	6_37665776_A_C	0	0	0.590909090909091	G|intron_variant|MODIFIER|AL355838.1|ENSG00000259035|transcript|ENST00000554814.1|pseudogene|2/3|n.221-9992A>G||||||,G|intron_variant|MODIFIER|AL355838.1|ENSG00000259035|transcript|ENST00000663748.1|pseudogene|4/5|n.388-9992A>G||||||,G|intron_variant|MODIFIER|AL355838.1|ENSG00000259035|transcript|ENST00000662303.1|pseudogene|3/4|n.370-9992A>G||||||,G|intron_variant|MODIFIER|AL355838.1|ENSG00000259035|transcript|ENST00000664252.1|pseudogene|3/4|n.306-9992A>G||||||,G|intron_variant|MODIFIER|AL355838.1|ENSG00000259035|transcript|ENST00000661287.1|pseudogene|2/3|n.177-9992A>G||||||	novel transcript
1573970	6_37666502_G_A	0	0	0.695652173913043	C|intron_variant|MODIFIER|AL355838.1|ENSG00000259035|transcript|ENST00000554814.1|pseudogene|2/3|n.221-8001A>C||||||,C|intron_variant|MODIFIER|AL355838.1|ENSG00000259035|transcript|ENST00000663748.1|pseudogene|4/5|n.388-8001A>C||||||,C|intron_variant|MODIFIER|AL355838.1|ENSG00000259035|transcript|ENST00000662303.1|pseudogene|3/4|n.370-8001A>C||||||,C|intron_variant|MODIFIER|AL355838.1|ENSG00000259035|transcript|ENST00000664252.1|pseudogene|3/4|n.306-8001A>C||||||,C|intron_variant|MODIFIER|AL355838.1|ENSG00000259035|transcript|ENST00000661287.1|pseudogene|2/3|n.177-8001A>C||||||	novel transcript
1573971	6_37667037_G_A	0	0	0.648648648648649	A|intron_variant|MODIFIER|AL355838.1|ENSG00000259035|transcript|ENST00000554814.1|pseudogene|2/3|n.221-7604G>A||||||,A|intron_variant|MODIFIER|AL355838.1|ENSG00000259035|transcript|ENST00000663748.1|pseudogene|4/5|n.388-7604G>A||||||,A|intron_variant|MODIFIER|AL355838.1|ENSG00000259035|transcript|ENST00000662303.1|pseudogene|3/4|n.370-7604G>A||||||,A|intron_variant|MODIFIER|AL355838.1|ENSG00000259035|transcript|ENST00000664252.1|pseudogene|3/4|n.306-7604G>A||||||,A|intron_variant|MODIFIER|AL355838.1|ENSG00000259035|transcript|ENST00000661287.1|pseudogene|2/3|n.177-7604G>A||||||	novel transcript
1573972	6_37667583_A_G	0	0	0.285714285714286	C|intron_variant|MODIFIER|AL355838.1|ENSG00000259035|transcript|ENST00000554814.1|pseudogene|2/3|n.221-4214T>C||||||,C|intron_variant|MODIFIER|AL355838.1|ENSG00000259035|transcript|ENST00000663748.1|pseudogene|4/5|n.388-4214T>C||||||,C|intron_variant|MODIFIER|AL355838.1|ENSG00000259035|transcript|ENST00000662303.1|pseudogene|3/4|n.370-4214T>C||||||,C|intron_variant|MODIFIER|AL355838.1|ENSG00000259035|transcript|ENST00000664252.1|pseudogene|3/4|n.306-4214T>C||||||,C|intron_variant|MODIFIER|AL355838.1|ENSG00000259035|transcript|ENST00000661287.1|pseudogene|2/3|n.177-4214T>C||||||	novel transcript
1573973	6_37668578_T_C	0	0	0.978260869565217	A|intron_variant|MODIFIER|AL355838.1|ENSG00000259035|transcript|ENST00000554814.1|pseudogene|2/3|n.221-2271G>A||||||,A|intron_variant|MODIFIER|AL355838.1|ENSG00000259035|transcript|ENST00000663748.1|pseudogene|4/5|n.388-2271G>A||||||,A|intron_variant|MODIFIER|AL355838.1|ENSG00000259035|transcript|ENST00000662303.1|pseudogene|3/4|n.370-2271G>A||||||,A|intron_variant|MODIFIER|AL355838.1|ENSG00000259035|transcript|ENST00000664252.1|pseudogene|3/4|n.306-2271G>A||||||,A|intron_variant|MODIFIER|AL355838.1|ENSG00000259035|transcript|ENST00000661287.1|pseudogene|2/3|n.177-2271G>A||||||	novel transcript
1573974	6_37670786_C_T	0	0	0.761904761904762	A|intron_variant|MODIFIER|AL355838.1|ENSG00000259035|transcript|ENST00000554814.1|pseudogene|2/3|n.221-1331G>A||||||,A|intron_variant|MODIFIER|AL355838.1|ENSG00000259035|transcript|ENST00000663748.1|pseudogene|4/5|n.388-1331G>A||||||,A|intron_variant|MODIFIER|AL355838.1|ENSG00000259035|transcript|ENST00000662303.1|pseudogene|3/4|n.370-1331G>A||||||,A|intron_variant|MODIFIER|AL355838.1|ENSG00000259035|transcript|ENST00000664252.1|pseudogene|3/4|n.306-1331G>A||||||,A|intron_variant|MODIFIER|AL355838.1|ENSG00000259035|transcript|ENST00000661287.1|pseudogene|2/3|n.177-1331G>A||||||	novel transcript
1573975	6_37673199_G_C	0	0	0.67741935483871	G|non_coding_transcript_exon_variant|MODIFIER|AL355838.1|ENSG00000259035|transcript|ENST00000554814.1|pseudogene|3/4|n.255A>G||||||,G|non_coding_transcript_exon_variant|MODIFIER|AL355838.1|ENSG00000259035|transcript|ENST00000663748.1|pseudogene|5/6|n.422A>G||||||,G|non_coding_transcript_exon_variant|MODIFIER|AL355838.1|ENSG00000259035|transcript|ENST00000662303.1|pseudogene|4/5|n.404A>G||||||,G|non_coding_transcript_exon_variant|MODIFIER|AL355838.1|ENSG00000259035|transcript|ENST00000664252.1|pseudogene|4/5|n.340A>G||||||,G|non_coding_transcript_exon_variant|MODIFIER|AL355838.1|ENSG00000259035|transcript|ENST00000661287.1|pseudogene|3/4|n.211A>G||||||	novel transcript
1573976	6_37676133_T_C	0	0	0.204081632653061	T|intron_variant|MODIFIER|AL355838.1|ENSG00000259035|transcript|ENST00000554814.1|pseudogene|3/3|n.315+4928A>T||||||,T|intron_variant|MODIFIER|AL355838.1|ENSG00000259035|transcript|ENST00000663748.1|pseudogene|5/5|n.482+4928A>T||||||,T|intron_variant|MODIFIER|AL355838.1|ENSG00000259035|transcript|ENST00000664252.1|pseudogene|4/4|n.400+4928A>T||||||,T|intron_variant|MODIFIER|AL355838.1|ENSG00000259035|transcript|ENST00000661287.1|pseudogene|3/3|n.271+4928A>T||||||	novel transcript
1573977	6_37676277_A_C	0	0	1	A|intron_variant|MODIFIER|AL355838.1|ENSG00000259035|transcript|ENST00000554814.1|pseudogene|3/3|n.315+10261G>A||||||,A|intron_variant|MODIFIER|AL355838.1|ENSG00000259035|transcript|ENST00000663748.1|pseudogene|5/5|n.483-876G>A||||||,A|intron_variant|MODIFIER|AL355838.1|ENSG00000259035|transcript|ENST00000664252.1|pseudogene|4/4|n.401-876G>A||||||,A|intron_variant|MODIFIER|AL355838.1|ENSG00000259035|transcript|ENST00000661287.1|pseudogene|3/3|n.272-876G>A||||||	novel transcript
1573978	6_37680951_A_G	0	0	1	T|intron_variant|MODIFIER|AL355838.1|ENSG00000259035|transcript|ENST00000554814.1|pseudogene|3/3|n.315+43420C>T||||||	novel transcript
1573979	6_37681935_C_T	0	0	1	C|intron_variant|MODIFIER|AL355838.1|ENSG00000259035|transcript|ENST00000554814.1|pseudogene|3/3|n.315+54659T>C||||||	novel transcript
1573980	6_37686164_C_T	0	0	0.627906976744186	G|intron_variant|MODIFIER|AL355838.1|ENSG00000259035|transcript|ENST00000554814.1|pseudogene|3/3|n.315+88900C>G||||||,G|non_coding_transcript_exon_variant|MODIFIER|EIF3LP1|ENSG00000258501|transcript|ENST00000554099.1|processed_pseudogene|1/1|n.571C>G||||||	novel transcript ; eukaryotic translation initiation factor 3 subunit L pseudogene 1
1573981	6_37686207_C_T	0	0	0.666666666666667	G|intron_variant|MODIFIER|AL355838.1|ENSG00000259035|transcript|ENST00000554814.1|pseudogene|3/3|n.315+89768C>G||||||,G|non_coding_transcript_exon_variant|MODIFIER|EIF3LP1|ENSG00000258501|transcript|ENST00000554099.1|processed_pseudogene|1/1|n.1439C>G||||||	novel transcript ; eukaryotic translation initiation factor 3 subunit L pseudogene 1
1573982	6_37692288_A_G	0	0	0.526315789473684	T|intron_variant|MODIFIER|AL355838.1|ENSG00000259035|transcript|ENST00000554814.1|pseudogene|3/3|n.316-68013G>T||||||	novel transcript
1573983	6_37693091_C_T	0	0	1	T|intron_variant|MODIFIER|AL355838.1|ENSG00000259035|transcript|ENST00000554814.1|pseudogene|3/3|n.316-64288G>T||||||	novel transcript
1573984	6_37694440_A_G	0	0	0.847826086956522	C|intron_variant|MODIFIER|AL355838.1|ENSG00000259035|transcript|ENST00000554814.1|pseudogene|3/3|n.316-54661G>C||||||	novel transcript
1573985	6_37695848_T_C	0	0	1	A|intron_variant|MODIFIER|AL355838.1|ENSG00000259035|transcript|ENST00000554814.1|pseudogene|3/3|n.316-54056G>A||||||	novel transcript
1573986	6_37699665_A_T	0	0	0.75	A|intron_variant|MODIFIER|AL355838.1|ENSG00000259035|transcript|ENST00000554814.1|pseudogene|3/3|n.316-50641C>A||||||	novel transcript
1573987	6_37699766_T_C	0	0	0.71875	A|intron_variant|MODIFIER|AL355838.1|ENSG00000259035|transcript|ENST00000554814.1|pseudogene|3/3|n.316-49642G>A||||||	novel transcript
1573988	6_37702698_T_G	0	0	0.657894736842105	A|intron_variant|MODIFIER|AL355838.1|ENSG00000259035|transcript|ENST00000554814.1|pseudogene|3/3|n.316-48574G>A||||||	novel transcript
1573989	6_37708728_G_A	0	0	0.407407407407407	A|intron_variant|MODIFIER|AL355838.1|ENSG00000259035|transcript|ENST00000554814.1|pseudogene|3/3|n.316-45869G>A||||||	novel transcript
1573990	6_37716466_G_T	0	0	0.625	T|intron_variant|MODIFIER|AL355838.1|ENSG00000259035|transcript|ENST00000554814.1|pseudogene|3/3|n.316-44963A>T||||||	novel transcript
1573991	6_37717363_G_A	0	0	0.5	C|intron_variant|MODIFIER|AL355838.1|ENSG00000259035|transcript|ENST00000554814.1|pseudogene|3/3|n.316-44725G>C||||||	novel transcript
1573992	6_37718029_G_A	0	0	0.710526315789474	A|intron_variant|MODIFIER|AL355838.1|ENSG00000259035|transcript|ENST00000554814.1|pseudogene|3/3|n.316-43809T>A||||||	novel transcript
1573993	6_37720286_C_T	0	0	0.607142857142857	G|intron_variant|MODIFIER|AL355838.1|ENSG00000259035|transcript|ENST00000554814.1|pseudogene|3/3|n.316-43773C>G||||||	novel transcript
1573994	6_37720453_G_A	0	0	0.606060606060606	A|intron_variant|MODIFIER|AL355838.1|ENSG00000259035|transcript|ENST00000554814.1|pseudogene|3/3|n.316-42532G>A||||||	novel transcript
1573995	6_37723185_G_A	0	0	0.742857142857143	G|intron_variant|MODIFIER|AL355838.1|ENSG00000259035|transcript|ENST00000554814.1|pseudogene|3/3|n.316-42522A>G||||||	novel transcript
1573996	6_37725631_T_C	0	0	0.741935483870968	G|intron_variant|MODIFIER|AL355838.1|ENSG00000259035|transcript|ENST00000554814.1|pseudogene|3/3|n.316-39624A>G||||||	novel transcript
1573997	6_37730113_G_A	0	0	0.75	T|intron_variant|MODIFIER|AL355838.1|ENSG00000259035|transcript|ENST00000554814.1|pseudogene|3/3|n.316-37978G>T||||||	novel transcript
1573998	6_37730876_C_T	0	0	0.621621621621622	G|intron_variant|MODIFIER|AL355838.1|ENSG00000259035|transcript|ENST00000554814.1|pseudogene|3/3|n.316-37153A>G||||||	novel transcript
1573999	6_37733171_G_A	0	0	0.56	G|intron_variant|MODIFIER|AL355838.1|ENSG00000259035|transcript|ENST00000554814.1|pseudogene|3/3|n.316-34902A>G||||||	novel transcript
1574000	6_37736809_C_T	0	0	0.688888888888889	T|intron_variant|MODIFIER|AL355838.1|ENSG00000259035|transcript|ENST00000554814.1|pseudogene|3/3|n.316-31873G>T||||||	novel transcript
1574001	6_37740970_C_T	0	0	0.666666666666667	T|intron_variant|MODIFIER|AL355838.1|ENSG00000259035|transcript|ENST00000554814.1|pseudogene|3/3|n.316-29684C>T||||||	novel transcript
1574002	6_37750887_A_G	0	0	0.476190476190476	C|intron_variant|MODIFIER|AL355838.1|ENSG00000259035|transcript|ENST00000554814.1|pseudogene|3/3|n.316-27915T>C||||||	novel transcript
1574003	6_37753040_A_G	0	0	1	A|intron_variant|MODIFIER|AL355838.1|ENSG00000259035|transcript|ENST00000554814.1|pseudogene|3/3|n.316-27107G>A||||||	novel transcript
1574004	6_37754773_T_G	0	0	0.4	A|intron_variant|MODIFIER|AL355838.1|ENSG00000259035|transcript|ENST00000554814.1|pseudogene|3/3|n.316-25163G>A||||||	novel transcript
1574005	6_37772799_C_T	0	0	0.714285714285714	INTERGENIC	NA
1574006	6_37778924_A_G	0	0	0.633333333333333	INTERGENIC	NA
1574007	6_37779095_A_G	0	0	0.96875	INTERGENIC	NA
1574008	6_37791100_G_A	0	0	0.785714285714286	INTERGENIC	NA
1574009	6_37805152_C_A	0	0	0.740740740740741	INTERGENIC	NA
1574010	6_37807950_C_A	0	0	0.244444444444444	INTERGENIC	NA
1574011	6_37831928_A_G	0	0	0.774193548387097	INTERGENIC	NA
1574012	6_37833958_G_A	0	0	0.833333333333333	INTERGENIC	NA
1574013	6_37867873_T_C	0	0	0.96875	INTERGENIC	NA
1574014	6_37868275_A_G	0	0	1	INTERGENIC	NA
1574015	6_37872167_C_T	0	0	0.317073170731707	INTERGENIC	NA
1574016	6_37877754_A_G	0	0	0.725490196078431	INTERGENIC	NA
1574017	6_37897507_T_G	0	0	0.735294117647059	INTERGENIC	NA
1574018	6_37915004_G_A	0	0	0.684210526315789	INTERGENIC	NA
1574019	6_37918692_G_C	0	0	1	INTERGENIC	NA
1574020	6_37926061_T_C	0	0	1	INTERGENIC	NA
1574021	6_37941291_C_T	0	0	0.625	INTERGENIC	NA
1574022	6_37953059_G_C	0	0	1	INTERGENIC	NA
1574023	6_37964587_C_T	0	0	0.428571428571429	INTERGENIC	NA
1574024	6_37965683_T_G	0	0	0.523809523809524	INTERGENIC	NA
1574025	6_37981839_C_T	0	0	0.666666666666667	INTERGENIC	NA
1574026	6_37985692_C_T	0	0	1	INTERGENIC	NA
1574027	6_37986377_G_T	0	0	0.476190476190476	INTERGENIC	NA
1574028	6_37991109_T_C	0	0	0.321428571428571	INTERGENIC	NA
1574029	6_37993700_A_G	0	0	0.676470588235294	INTERGENIC	NA
1574030	6_38003977_A_G	0	0	0.678571428571429	INTERGENIC	NA
1574031	6_38005137_C_G	0	0	0.666666666666667	INTERGENIC	NA
1574032	6_38010408_G_A	0	0	0.78125	INTERGENIC	NA
1574033	6_38011036_A_G	0	0	0.241379310344828	INTERGENIC	NA
1574034	6_38015693_G_A	0	0	0.236842105263158	INTERGENIC	NA
1574035	6_38030424_A_G	0	0	1	INTERGENIC	NA
1574036	6_38038102_G_C	0	0	1	INTERGENIC	NA
1574037	6_38044906_G_A	0	0	1	INTERGENIC	NA
1574038	6_38046065_A_G	0	0	1	INTERGENIC	NA
1574039	6_38078060_C_T	0	0	0.352941176470588	INTERGENIC	NA
1574040	6_38089583_T_C	0	0	0.697674418604651	INTERGENIC	NA
1574041	6_38093103_C_T	0	0	0.375	INTERGENIC	NA
1574042	6_38104708_T_A	0	0	1	INTERGENIC	NA
1574043	6_38114876_A_G	0	0	1	INTERGENIC	NA
1574044	6_38116793_C_A	0	0	0.777777777777778	INTERGENIC	NA
1574045	6_38128220_C_T	0	0	0.423076923076923	INTERGENIC	NA
1574046	6_38131419_C_T	0	0	1	INTERGENIC	NA
1574047	6_38140486_G_A	0	0	0.666666666666667	INTERGENIC	NA
1574048	6_38152166_A_G	0	0	0.577777777777778	INTERGENIC	NA
1574049	6_38153184_C_T	0	0	0.46875	INTERGENIC	NA
1574050	6_38158769_G_A	0	0	0.285714285714286	INTERGENIC	NA
1574051	6_38163640_G_A	0	0	1	INTERGENIC	NA
1574052	6_38168960_A_G	0	0	0.567567567567568	INTERGENIC	NA
1574053	6_38169008_T_C	0	0	1	INTERGENIC	NA
1574054	6_38174012_C_T	0	0	0.333333333333333	INTERGENIC	NA
1574055	6_38185370_T_C	0	0	0.416666666666667	INTERGENIC	NA
1574056	6_38197175_G_A	0	0	0.545454545454545	INTERGENIC	NA
1574057	6_38206884_C_T	0	0	0.275	INTERGENIC	NA
1574058	6_38208669_C_T	0	0	0.375	INTERGENIC	NA
1574059	6_38290450_G_T	0	0	0.392857142857143	INTERGENIC	NA
1574060	6_38346828_A_G	0	0	0.653846153846154	INTERGENIC	NA
1574061	6_38362647_C_T	0	0	0.833333333333333	INTERGENIC	NA
1574062	6_38416816_T_C	0	0	0.342105263157895	INTERGENIC	NA
1574063	6_38419003_C_T	0	0	0.35	INTERGENIC	NA
1574064	6_38419493_T_C	0	0	0.358974358974359	INTERGENIC	NA
1574065	6_38428310_T_C	0	0	0.473684210526316	INTERGENIC	NA
1574066	6_38448079_G_A	0	0	0.708333333333333	INTERGENIC	NA
1574067	6_38458642_T_C	0	0	0.585365853658537	INTERGENIC	NA
1574068	6_38484073_C_T	0	0	0.684210526315789	INTERGENIC	NA
1574069	6_38494560_G_T	0	0	0.666666666666667	INTERGENIC	NA
1574070	6_38497880_C_A	0	0	0.558823529411765	INTERGENIC	NA
1574071	6_38505178_C_T	0	0	0.763636363636364	INTERGENIC	NA
1574072	6_38539862_C_T	0	0	0.805555555555556	C|intron_variant|MODIFIER|LINC02301|ENSG00000258743|transcript|ENST00000553760.6|pseudogene|1/2|n.71-3333T>C||||||,C|intron_variant|MODIFIER|LINC02301|ENSG00000258743|transcript|ENST00000555798.1|pseudogene|1/1|n.56-3333T>C||||||,C|intron_variant|MODIFIER|LINC02301|ENSG00000258743|transcript|ENST00000555150.5|pseudogene|1/5|n.44-3333T>C||||||,C|intron_variant|MODIFIER|LINC02301|ENSG00000258743|transcript|ENST00000556970.1|pseudogene|1/2|n.40-3333T>C||||||,C|intron_variant|MODIFIER|LINC02301|ENSG00000258743|transcript|ENST00000661658.1|pseudogene|1/3|n.174-3333T>C||||||,C|intron_variant|MODIFIER|LINC02301|ENSG00000258743|transcript|ENST00000657900.1|pseudogene|1/3|n.56-3333T>C||||||,C|intron_variant|MODIFIER|LINC02301|ENSG00000258743|transcript|ENST00000658091.1|pseudogene|1/4|n.56-3333T>C||||||,C|intron_variant|MODIFIER|LINC02301|ENSG00000258743|transcript|ENST00000667773.1|pseudogene|1/5|n.56-3333T>C||||||,C|intron_variant|MODIFIER|LINC02301|ENSG00000258743|transcript|ENST00000656622.1|pseudogene|1/4|n.56-3333T>C||||||,C|intron_variant|MODIFIER|LINC02301|ENSG00000258743|transcript|ENST00000669510.1|pseudogene|1/4|n.56-3333T>C||||||,C|intron_variant|MODIFIER|LINC02301|ENSG00000258743|transcript|ENST00000662642.1|pseudogene|1/4|n.56-3333T>C||||||,C|intron_variant|MODIFIER|LINC02301|ENSG00000258743|transcript|ENST00000670297.1|pseudogene|1/1|n.54-3333T>C||||||	long intergenic non-protein coding RNA 2301
1574073	6_38542629_G_A	0	0	1	G|intron_variant|MODIFIER|LINC02301|ENSG00000258743|transcript|ENST00000553760.6|pseudogene|1/2|n.71-2211A>G||||||,G|intron_variant|MODIFIER|LINC02301|ENSG00000258743|transcript|ENST00000555798.1|pseudogene|1/1|n.56-2211A>G||||||,G|intron_variant|MODIFIER|LINC02301|ENSG00000258743|transcript|ENST00000555150.5|pseudogene|1/5|n.44-2211A>G||||||,G|intron_variant|MODIFIER|LINC02301|ENSG00000258743|transcript|ENST00000556970.1|pseudogene|1/2|n.40-2211A>G||||||,G|intron_variant|MODIFIER|LINC02301|ENSG00000258743|transcript|ENST00000661658.1|pseudogene|1/3|n.174-2211A>G||||||,G|intron_variant|MODIFIER|LINC02301|ENSG00000258743|transcript|ENST00000657900.1|pseudogene|1/3|n.56-2211A>G||||||,G|intron_variant|MODIFIER|LINC02301|ENSG00000258743|transcript|ENST00000658091.1|pseudogene|1/4|n.56-2211A>G||||||,G|intron_variant|MODIFIER|LINC02301|ENSG00000258743|transcript|ENST00000667773.1|pseudogene|1/5|n.56-2211A>G||||||,G|intron_variant|MODIFIER|LINC02301|ENSG00000258743|transcript|ENST00000656622.1|pseudogene|1/4|n.56-2211A>G||||||,G|intron_variant|MODIFIER|LINC02301|ENSG00000258743|transcript|ENST00000669510.1|pseudogene|1/4|n.56-2211A>G||||||,G|intron_variant|MODIFIER|LINC02301|ENSG00000258743|transcript|ENST00000662642.1|pseudogene|1/4|n.56-2211A>G||||||,G|intron_variant|MODIFIER|LINC02301|ENSG00000258743|transcript|ENST00000670297.1|pseudogene|1/1|n.54-2211A>G||||||	long intergenic non-protein coding RNA 2301
1574074	6_38548219_C_T	0	0	0.296296296296296	G|intron_variant|MODIFIER|LINC02301|ENSG00000258743|transcript|ENST00000553760.6|pseudogene|1/2|n.71-1197A>G||||||,G|intron_variant|MODIFIER|LINC02301|ENSG00000258743|transcript|ENST00000555798.1|pseudogene|1/1|n.56-1197A>G||||||,G|intron_variant|MODIFIER|LINC02301|ENSG00000258743|transcript|ENST00000555150.5|pseudogene|1/5|n.44-1197A>G||||||,G|intron_variant|MODIFIER|LINC02301|ENSG00000258743|transcript|ENST00000556970.1|pseudogene|1/2|n.40-1197A>G||||||,G|intron_variant|MODIFIER|LINC02301|ENSG00000258743|transcript|ENST00000661658.1|pseudogene|1/3|n.174-1197A>G||||||,G|intron_variant|MODIFIER|LINC02301|ENSG00000258743|transcript|ENST00000657900.1|pseudogene|1/3|n.56-1197A>G||||||,G|intron_variant|MODIFIER|LINC02301|ENSG00000258743|transcript|ENST00000658091.1|pseudogene|1/4|n.56-1197A>G||||||,G|intron_variant|MODIFIER|LINC02301|ENSG00000258743|transcript|ENST00000667773.1|pseudogene|1/5|n.56-1197A>G||||||,G|intron_variant|MODIFIER|LINC02301|ENSG00000258743|transcript|ENST00000656622.1|pseudogene|1/4|n.56-1197A>G||||||,G|intron_variant|MODIFIER|LINC02301|ENSG00000258743|transcript|ENST00000669510.1|pseudogene|1/4|n.56-1197A>G||||||,G|intron_variant|MODIFIER|LINC02301|ENSG00000258743|transcript|ENST00000662642.1|pseudogene|1/4|n.56-1197A>G||||||,G|intron_variant|MODIFIER|LINC02301|ENSG00000258743|transcript|ENST00000670297.1|pseudogene|1/1|n.54-1197A>G||||||	long intergenic non-protein coding RNA 2301
1574075	6_38562366_T_C	0	0	0.642857142857143	A|intron_variant|MODIFIER|LINC02301|ENSG00000258743|transcript|ENST00000553760.6|pseudogene|2/2|n.144-2831G>A||||||,A|intron_variant|MODIFIER|LINC02301|ENSG00000258743|transcript|ENST00000555150.5|pseudogene|2/5|n.116+3288G>A||||||,A|intron_variant|MODIFIER|LINC02301|ENSG00000258743|transcript|ENST00000556970.1|pseudogene|2/2|n.112+3288G>A||||||,A|intron_variant|MODIFIER|LINC02301|ENSG00000258743|transcript|ENST00000661658.1|pseudogene|2/3|n.247-64G>A||||||,A|intron_variant|MODIFIER|LINC02301|ENSG00000258743|transcript|ENST00000657900.1|pseudogene|2/3|n.129-2831G>A||||||,A|intron_variant|MODIFIER|LINC02301|ENSG00000258743|transcript|ENST00000658091.1|pseudogene|2/4|n.129-64G>A||||||,A|intron_variant|MODIFIER|LINC02301|ENSG00000258743|transcript|ENST00000667773.1|pseudogene|2/5|n.129-64G>A||||||,A|intron_variant|MODIFIER|LINC02301|ENSG00000258743|transcript|ENST00000656622.1|pseudogene|2/4|n.128+3288G>A||||||,A|intron_variant|MODIFIER|LINC02301|ENSG00000258743|transcript|ENST00000669510.1|pseudogene|2/4|n.128+3288G>A||||||,A|intron_variant|MODIFIER|LINC02301|ENSG00000258743|transcript|ENST00000662642.1|pseudogene|2/4|n.128+3288G>A||||||	long intergenic non-protein coding RNA 2301
1574076	6_38562524_C_A	0	0	1	G|intron_variant|MODIFIER|LINC02301|ENSG00000258743|transcript|ENST00000553760.6|pseudogene|2/2|n.144-1770C>G||||||,G|intron_variant|MODIFIER|LINC02301|ENSG00000258743|transcript|ENST00000555150.5|pseudogene|2/5|n.116+4349C>G||||||,G|intron_variant|MODIFIER|LINC02301|ENSG00000258743|transcript|ENST00000556970.1|pseudogene|2/2|n.112+4349C>G||||||,G|intron_variant|MODIFIER|LINC02301|ENSG00000258743|transcript|ENST00000661658.1|pseudogene|3/3|n.299+945C>G||||||,G|intron_variant|MODIFIER|LINC02301|ENSG00000258743|transcript|ENST00000657900.1|pseudogene|2/3|n.129-1770C>G||||||,G|intron_variant|MODIFIER|LINC02301|ENSG00000258743|transcript|ENST00000658091.1|pseudogene|3/4|n.181+945C>G||||||,G|intron_variant|MODIFIER|LINC02301|ENSG00000258743|transcript|ENST00000667773.1|pseudogene|3/5|n.181+945C>G||||||,G|intron_variant|MODIFIER|LINC02301|ENSG00000258743|transcript|ENST00000656622.1|pseudogene|2/4|n.128+4349C>G||||||,G|intron_variant|MODIFIER|LINC02301|ENSG00000258743|transcript|ENST00000669510.1|pseudogene|2/4|n.128+4349C>G||||||,G|intron_variant|MODIFIER|LINC02301|ENSG00000258743|transcript|ENST00000662642.1|pseudogene|2/4|n.128+4349C>G||||||	long intergenic non-protein coding RNA 2301
1574077	6_38566832_C_T	0	0	0.666666666666667	G|intron_variant|MODIFIER|LINC02301|ENSG00000258743|transcript|ENST00000553760.6|pseudogene|2/2|n.144-127A>G||||||,G|intron_variant|MODIFIER|LINC02301|ENSG00000258743|transcript|ENST00000555150.5|pseudogene|2/5|n.116+5992A>G||||||,G|intron_variant|MODIFIER|LINC02301|ENSG00000258743|transcript|ENST00000556970.1|pseudogene|2/2|n.112+5992A>G||||||,G|intron_variant|MODIFIER|LINC02301|ENSG00000258743|transcript|ENST00000661658.1|pseudogene|3/3|n.300-127A>G||||||,G|intron_variant|MODIFIER|LINC02301|ENSG00000258743|transcript|ENST00000657900.1|pseudogene|2/3|n.129-127A>G||||||,G|intron_variant|MODIFIER|LINC02301|ENSG00000258743|transcript|ENST00000658091.1|pseudogene|3/4|n.182-127A>G||||||,G|intron_variant|MODIFIER|LINC02301|ENSG00000258743|transcript|ENST00000667773.1|pseudogene|4/5|n.214-127A>G||||||,G|intron_variant|MODIFIER|LINC02301|ENSG00000258743|transcript|ENST00000656622.1|pseudogene|2/4|n.128+5992A>G||||||,G|intron_variant|MODIFIER|LINC02301|ENSG00000258743|transcript|ENST00000669510.1|pseudogene|2/4|n.128+5992A>G||||||,G|intron_variant|MODIFIER|LINC02301|ENSG00000258743|transcript|ENST00000662642.1|pseudogene|2/4|n.128+5992A>G||||||	long intergenic non-protein coding RNA 2301
1574078	6_38576721_A_G	0	0	1	T|intron_variant|MODIFIER|LINC02301|ENSG00000258743|transcript|ENST00000555150.5|pseudogene|2/5|n.116+7700C>T||||||,T|intron_variant|MODIFIER|LINC02301|ENSG00000258743|transcript|ENST00000556970.1|pseudogene|2/2|n.112+7700C>T||||||,T|intron_variant|MODIFIER|LINC02301|ENSG00000258743|transcript|ENST00000657900.1|pseudogene|3/3|n.226-640C>T||||||,T|intron_variant|MODIFIER|LINC02301|ENSG00000258743|transcript|ENST00000658091.1|pseudogene|4/4|n.523-640C>T||||||,T|intron_variant|MODIFIER|LINC02301|ENSG00000258743|transcript|ENST00000667773.1|pseudogene|5/5|n.311-640C>T||||||,T|intron_variant|MODIFIER|LINC02301|ENSG00000258743|transcript|ENST00000656622.1|pseudogene|2/4|n.128+7700C>T||||||,T|intron_variant|MODIFIER|LINC02301|ENSG00000258743|transcript|ENST00000669510.1|pseudogene|2/4|n.128+7700C>T||||||,T|intron_variant|MODIFIER|LINC02301|ENSG00000258743|transcript|ENST00000662642.1|pseudogene|2/4|n.128+7700C>T||||||	long intergenic non-protein coding RNA 2301
1574079	6_38578166_G_A	0	0	0.641025641025641	T|intron_variant|MODIFIER|LINC02301|ENSG00000258743|transcript|ENST00000555150.5|pseudogene|2/5|n.116+8076C>T||||||,T|intron_variant|MODIFIER|LINC02301|ENSG00000258743|transcript|ENST00000556970.1|pseudogene|2/2|n.112+8076C>T||||||,T|intron_variant|MODIFIER|LINC02301|ENSG00000258743|transcript|ENST00000657900.1|pseudogene|3/3|n.226-264C>T||||||,T|intron_variant|MODIFIER|LINC02301|ENSG00000258743|transcript|ENST00000658091.1|pseudogene|4/4|n.523-264C>T||||||,T|intron_variant|MODIFIER|LINC02301|ENSG00000258743|transcript|ENST00000667773.1|pseudogene|5/5|n.311-264C>T||||||,T|intron_variant|MODIFIER|LINC02301|ENSG00000258743|transcript|ENST00000656622.1|pseudogene|2/4|n.128+8076C>T||||||,T|intron_variant|MODIFIER|LINC02301|ENSG00000258743|transcript|ENST00000669510.1|pseudogene|2/4|n.128+8076C>T||||||,T|intron_variant|MODIFIER|LINC02301|ENSG00000258743|transcript|ENST00000662642.1|pseudogene|2/4|n.128+8076C>T||||||	long intergenic non-protein coding RNA 2301
1574080	6_38584498_A_G	0	0	0.538461538461538	C|intron_variant|MODIFIER|LINC02301|ENSG00000258743|transcript|ENST00000555150.5|pseudogene|2/5|n.116+8179T>C||||||,C|intron_variant|MODIFIER|LINC02301|ENSG00000258743|transcript|ENST00000556970.1|pseudogene|2/2|n.112+8179T>C||||||,C|intron_variant|MODIFIER|LINC02301|ENSG00000258743|transcript|ENST00000657900.1|pseudogene|3/3|n.226-161T>C||||||,C|intron_variant|MODIFIER|LINC02301|ENSG00000258743|transcript|ENST00000658091.1|pseudogene|4/4|n.523-161T>C||||||,C|intron_variant|MODIFIER|LINC02301|ENSG00000258743|transcript|ENST00000667773.1|pseudogene|5/5|n.311-161T>C||||||,C|intron_variant|MODIFIER|LINC02301|ENSG00000258743|transcript|ENST00000656622.1|pseudogene|2/4|n.128+8179T>C||||||,C|intron_variant|MODIFIER|LINC02301|ENSG00000258743|transcript|ENST00000669510.1|pseudogene|2/4|n.128+8179T>C||||||,C|intron_variant|MODIFIER|LINC02301|ENSG00000258743|transcript|ENST00000662642.1|pseudogene|2/4|n.128+8179T>C||||||	long intergenic non-protein coding RNA 2301
1574081	6_38593446_C_G	0	0	1	G|intron_variant|MODIFIER|LINC02301|ENSG00000258743|transcript|ENST00000555150.5|pseudogene|2/5|n.116+15300A>G||||||,G|intron_variant|MODIFIER|LINC02301|ENSG00000258743|transcript|ENST00000556970.1|pseudogene|2/2|n.112+15300A>G||||||,G|intron_variant|MODIFIER|LINC02301|ENSG00000258743|transcript|ENST00000656622.1|pseudogene|2/4|n.128+15300A>G||||||,G|intron_variant|MODIFIER|LINC02301|ENSG00000258743|transcript|ENST00000669510.1|pseudogene|2/4|n.129-13855A>G||||||,G|intron_variant|MODIFIER|LINC02301|ENSG00000258743|transcript|ENST00000662642.1|pseudogene|2/4|n.128+15300A>G||||||	long intergenic non-protein coding RNA 2301
1574082	6_38602937_T_A	0	0	0.740740740740741	A|intron_variant|MODIFIER|LINC02301|ENSG00000258743|transcript|ENST00000555150.5|pseudogene|2/5|n.117-12187G>A||||||,A|intron_variant|MODIFIER|LINC02301|ENSG00000258743|transcript|ENST00000556970.1|pseudogene|2/2|n.113-14121G>A||||||,A|intron_variant|MODIFIER|LINC02301|ENSG00000258743|transcript|ENST00000656622.1|pseudogene|2/4|n.129-12187G>A||||||,A|intron_variant|MODIFIER|LINC02301|ENSG00000258743|transcript|ENST00000669510.1|pseudogene|2/4|n.129-6958G>A||||||,A|intron_variant|MODIFIER|LINC02301|ENSG00000258743|transcript|ENST00000662642.1|pseudogene|2/4|n.129-14121G>A||||||	long intergenic non-protein coding RNA 2301
1574083	6_38603492_G_A	0	0	0.617021276595745	A|intron_variant|MODIFIER|LINC02301|ENSG00000258743|transcript|ENST00000555150.5|pseudogene|2/5|n.117-11950T>A||||||,A|intron_variant|MODIFIER|LINC02301|ENSG00000258743|transcript|ENST00000556970.1|pseudogene|2/2|n.113-13884T>A||||||,A|intron_variant|MODIFIER|LINC02301|ENSG00000258743|transcript|ENST00000656622.1|pseudogene|2/4|n.129-11950T>A||||||,A|intron_variant|MODIFIER|LINC02301|ENSG00000258743|transcript|ENST00000669510.1|pseudogene|2/4|n.129-6721T>A||||||,A|intron_variant|MODIFIER|LINC02301|ENSG00000258743|transcript|ENST00000662642.1|pseudogene|2/4|n.129-13884T>A||||||	long intergenic non-protein coding RNA 2301
1574084	6_38604814_T_G	0	0	0.76	G|intron_variant|MODIFIER|LINC02301|ENSG00000258743|transcript|ENST00000555150.5|pseudogene|2/5|n.117-7192C>G||||||,G|intron_variant|MODIFIER|LINC02301|ENSG00000258743|transcript|ENST00000556970.1|pseudogene|2/2|n.113-9126C>G||||||,G|intron_variant|MODIFIER|LINC02301|ENSG00000258743|transcript|ENST00000656622.1|pseudogene|2/4|n.129-7192C>G||||||,G|intron_variant|MODIFIER|LINC02301|ENSG00000258743|transcript|ENST00000669510.1|pseudogene|2/4|n.129-1963C>G||||||,G|intron_variant|MODIFIER|LINC02301|ENSG00000258743|transcript|ENST00000662642.1|pseudogene|2/4|n.129-9126C>G||||||	long intergenic non-protein coding RNA 2301
1574085	6_38607717_G_C	0	0	0.466666666666667	C|intron_variant|MODIFIER|LINC02301|ENSG00000258743|transcript|ENST00000555150.5|pseudogene|2/5|n.117-5206T>C||||||,C|intron_variant|MODIFIER|LINC02301|ENSG00000258743|transcript|ENST00000556970.1|pseudogene|2/2|n.113-7140T>C||||||,C|intron_variant|MODIFIER|LINC02301|ENSG00000258743|transcript|ENST00000656622.1|pseudogene|2/4|n.129-5206T>C||||||,C|intron_variant|MODIFIER|LINC02301|ENSG00000258743|transcript|ENST00000662642.1|pseudogene|2/4|n.129-7140T>C||||||,C|non_coding_transcript_exon_variant|MODIFIER|LINC02301|ENSG00000258743|transcript|ENST00000669510.1|pseudogene|3/5|n.152T>C||||||	long intergenic non-protein coding RNA 2301
1574086	6_38627625_T_G	0	0	1	C|intron_variant|MODIFIER|LINC02301|ENSG00000258743|transcript|ENST00000555150.5|pseudogene|4/5|n.224+2147T>C||||||,C|intron_variant|MODIFIER|LINC02301|ENSG00000258743|transcript|ENST00000656622.1|pseudogene|4/4|n.236+2147T>C||||||,C|intron_variant|MODIFIER|LINC02301|ENSG00000258743|transcript|ENST00000669510.1|pseudogene|4/4|n.402+2147T>C||||||,C|intron_variant|MODIFIER|LINC02301|ENSG00000258743|transcript|ENST00000662642.1|pseudogene|3/4|n.184+2147T>C||||||	long intergenic non-protein coding RNA 2301
1574087	6_38628208_G_C	0	0	0.961538461538462	A|intron_variant|MODIFIER|LINC02301|ENSG00000258743|transcript|ENST00000555150.5|pseudogene|4/5|n.224+2838G>A||||||,A|intron_variant|MODIFIER|LINC02301|ENSG00000258743|transcript|ENST00000656622.1|pseudogene|4/4|n.236+2838G>A||||||,A|intron_variant|MODIFIER|LINC02301|ENSG00000258743|transcript|ENST00000669510.1|pseudogene|4/4|n.402+2838G>A||||||,A|intron_variant|MODIFIER|LINC02301|ENSG00000258743|transcript|ENST00000662642.1|pseudogene|3/4|n.184+2838G>A||||||	long intergenic non-protein coding RNA 2301
1574088	6_38628461_T_C	0	0	0.666666666666667	T|intron_variant|MODIFIER|LINC02301|ENSG00000258743|transcript|ENST00000555150.5|pseudogene|4/5|n.224+3284G>T||||||,T|intron_variant|MODIFIER|LINC02301|ENSG00000258743|transcript|ENST00000656622.1|pseudogene|4/4|n.236+3284G>T||||||,T|intron_variant|MODIFIER|LINC02301|ENSG00000258743|transcript|ENST00000669510.1|pseudogene|4/4|n.402+3284G>T||||||,T|intron_variant|MODIFIER|LINC02301|ENSG00000258743|transcript|ENST00000662642.1|pseudogene|3/4|n.184+3284G>T||||||	long intergenic non-protein coding RNA 2301
1574089	6_38638147_T_C	0	0	0.666666666666667	A|intron_variant|MODIFIER|LINC02301|ENSG00000258743|transcript|ENST00000555150.5|pseudogene|4/5|n.225-225G>A||||||,A|intron_variant|MODIFIER|LINC02301|ENSG00000258743|transcript|ENST00000656622.1|pseudogene|4/4|n.237-225G>A||||||,A|intron_variant|MODIFIER|LINC02301|ENSG00000258743|transcript|ENST00000669510.1|pseudogene|4/4|n.403-225G>A||||||,A|intron_variant|MODIFIER|LINC02301|ENSG00000258743|transcript|ENST00000662642.1|pseudogene|3/4|n.184+7196G>A||||||	long intergenic non-protein coding RNA 2301
1574090	6_38642943_C_A	0	0	0.577777777777778	G|intron_variant|MODIFIER|LINC02301|ENSG00000258743|transcript|ENST00000555150.5|pseudogene|5/5|n.303+4308A>G||||||,G|intron_variant|MODIFIER|LINC02301|ENSG00000258743|transcript|ENST00000662642.1|pseudogene|3/4|n.184+11807A>G||||||	long intergenic non-protein coding RNA 2301
1574091	6_38644744_A_G	0	0	0.659574468085106	A|intron_variant|MODIFIER|LINC02301|ENSG00000258743|transcript|ENST00000662642.1|pseudogene|3/4|n.184+20504T>A||||||	long intergenic non-protein coding RNA 2301
1574092	6_38645532_G_A	0	0	1	G|intron_variant|MODIFIER|LINC02301|ENSG00000258743|transcript|ENST00000662642.1|pseudogene|3/4|n.185-23705A>G||||||	long intergenic non-protein coding RNA 2301
1574093	6_38647268_G_C	0	0	0.512820512820513	G|intron_variant|MODIFIER|LINC02301|ENSG00000258743|transcript|ENST00000662642.1|pseudogene|3/4|n.185-22383A>G||||||	long intergenic non-protein coding RNA 2301
1574094	6_38662984_C_T	0	0	1	C|intron_variant|MODIFIER|LINC02301|ENSG00000258743|transcript|ENST00000662642.1|pseudogene|3/4|n.185-15316T>C||||||	long intergenic non-protein coding RNA 2301
1574095	6_38664801_T_C	0	0	1	A|intron_variant|MODIFIER|LINC02301|ENSG00000258743|transcript|ENST00000662642.1|pseudogene|3/4|n.185-15223C>A||||||	long intergenic non-protein coding RNA 2301
1574096	6_38678854_A_G	0	0	1	G|intron_variant|MODIFIER|LINC02301|ENSG00000258743|transcript|ENST00000662642.1|pseudogene|3/4|n.185-12524C>G||||||	long intergenic non-protein coding RNA 2301
1574097	6_38680076_G_C	0	0	0.75609756097561	T|intron_variant|MODIFIER|LINC02301|ENSG00000258743|transcript|ENST00000662642.1|pseudogene|3/4|n.185-10385C>T||||||	long intergenic non-protein coding RNA 2301
1574098	6_38681018_A_G	0	0	1	C|intron_variant|MODIFIER|LINC02301|ENSG00000258743|transcript|ENST00000662642.1|pseudogene|3/4|n.185-6297T>C||||||	long intergenic non-protein coding RNA 2301
1574099	6_38682852_T_G	0	0	0.758620689655172	C|intron_variant|MODIFIER|LINC02301|ENSG00000258743|transcript|ENST00000662642.1|pseudogene|3/4|n.185-4522T>C||||||	long intergenic non-protein coding RNA 2301
1574100	6_38683065_A_G	0	0	1	G|intron_variant|MODIFIER|LINC02301|ENSG00000258743|transcript|ENST00000662642.1|pseudogene|3/4|n.185-3589A>G||||||	long intergenic non-protein coding RNA 2301
1574101	6_38704722_A_T	0	0	0.516129032258065	INTERGENIC	NA
1574102	6_38713739_T_G	0	0	0.625	INTERGENIC	NA
1574103	6_38716564_G_C	0	0	0.590909090909091	INTERGENIC	NA
1574104	6_38717307_C_T	0	0	1	INTERGENIC	NA
1574105	6_38718528_A_G	0	0	0.755102040816326	INTERGENIC	NA
1574106	6_38720553_C_T	0	0	0.684210526315789	INTERGENIC	NA
1574107	6_38722099_C_T	0	0	0.96969696969697	T|intron_variant|MODIFIER|AL355095.1|ENSG00000258683|transcript|ENST00000554451.1|pseudogene|1/1|n.150-1378G>A||||||	novel transcript
1574108	6_38729610_A_T	0	0	1	INTERGENIC	NA
1574109	6_38736792_T_G	0	0	0.685714285714286	INTERGENIC	NA
1574110	6_38737365_A_G	0	0	0.720930232558139	INTERGENIC	NA
1574111	6_38738575_C_G	0	0	0.48	INTERGENIC	NA
1574112	6_38762414_G_A	0	0	0.727272727272727	INTERGENIC	NA
1574113	6_38763126_A_G	0	0	0.628571428571429	INTERGENIC	NA
1574114	6_38764234_C_T	0	0	0.7	INTERGENIC	NA
1574115	6_38768889_C_T	0	0	0.857142857142857	INTERGENIC	NA
1574116	6_38769642_G_A	0	0	0.636363636363636	INTERGENIC	NA
1574117	6_38773389_A_G	0	0	0.638888888888889	INTERGENIC	NA
1574118	6_38773895_T_C	0	0	0.32	INTERGENIC	NA
1574119	6_38773937_T_G	0	0	0.434782608695652	INTERGENIC	NA
1574120	6_38774932_C_T	0	0	0.75	INTERGENIC	NA
1574121	6_38777843_C_T	0	0	0.740740740740741	INTERGENIC	NA
1574122	6_38777855_T_C	0	0	0.793103448275862	INTERGENIC	NA
1574123	6_38778487_A_T	0	0	0.647058823529412	INTERGENIC	NA
1574124	6_38779063_T_C	0	0	0.735294117647059	INTERGENIC	NA
1574125	6_38781993_C_T	0	0	0.595238095238095	INTERGENIC	NA
1574126	6_38782766_G_A	0	0	0.413793103448276	INTERGENIC	NA
1574127	6_38784451_C_G	0	0	0.641025641025641	INTERGENIC	NA
1574128	6_38786184_C_T	0	0	0.909090909090909	INTERGENIC	NA
1574129	6_38789499_T_C	0	0	0.638888888888889	INTERGENIC	NA
1574130	6_38789735_A_G	0	0	0.6	INTERGENIC	NA
1574131	6_38801335_G_A	0	0	0.571428571428571	INTERGENIC	NA
1574132	6_38801908_C_T	0	0	0.333333333333333	INTERGENIC	NA
1574133	6_38802583_G_A	0	0	0.588235294117647	INTERGENIC	NA
1574134	6_38802918_A_G	0	0	0.75	INTERGENIC	NA
1574135	6_38803392_T_C	0	0	0.703703703703704	INTERGENIC	NA
1574136	6_38803495_G_A	0	0	0.772727272727273	INTERGENIC	NA
1574137	6_38803811_T_C	0	0	0.5	INTERGENIC	NA
1574138	6_38803897_T_C	0	0	0.53125	INTERGENIC	NA
1574139	6_38803934_A_G	0	0	0.5	INTERGENIC	NA
1574140	6_38804068_A_G	0	0	0.724137931034483	INTERGENIC	NA
1574141	6_38807299_G_C	0	0	1	INTERGENIC	NA
1574142	6_38807898_C_T	0	0	0.976190476190476	INTERGENIC	NA
1574143	6_38810085_A_G	0	0	1	INTERGENIC	NA
1574144	6_38811364_T_C	0	0	1	INTERGENIC	NA
1574145	6_38813907_T_C	0	0	0.709677419354839	INTERGENIC	NA
1574146	6_38814090_C_G	0	0	1	INTERGENIC	NA
1574147	6_38823315_G_A	0	0	0.666666666666667	INTERGENIC	NA
1574148	6_38832433_T_C	0	0	0.5	INTERGENIC	NA
1574149	6_38833637_A_G	0	0	1	INTERGENIC	NA
1574150	6_38835083_G_A	0	0	0.470588235294118	INTERGENIC	NA
1574151	6_38840538_G_A	0	0	0.588235294117647	INTERGENIC	NA
1574152	6_38843938_T_C	0	0	0.583333333333333	INTERGENIC	NA
1574153	6_38844815_T_C	0	0	0.264705882352941	INTERGENIC	NA
1574154	6_38847618_A_T	0	0	0.689655172413793	INTERGENIC	NA
1574155	6_38856802_G_A	0	0	0.75	INTERGENIC	NA
1574156	6_38864673_G_A	0	0	0.84	INTERGENIC	NA
1574157	6_38871330_T_G	0	0	1	INTERGENIC	NA
1574158	6_38879516_A_G	0	0	0.285714285714286	INTERGENIC	NA
1574159	6_38885651_G_A	0	0	0.566666666666667	INTERGENIC	NA
1574160	6_38890261_C_T	0	0	0.4	INTERGENIC	NA
1574161	6_38892210_G_T	0	0	0.666666666666667	INTERGENIC	NA
1574162	6_38892317_A_G	0	0	1	INTERGENIC	NA
1574163	6_38892383_C_T	0	0	1	INTERGENIC	NA
1574164	6_38923292_T_G	0	0	0.684210526315789	INTERGENIC	NA
1574165	6_38933420_A_G	0	0	0.666666666666667	INTERGENIC	NA
1574166	6_38934510_A_C	0	0	0.464285714285714	INTERGENIC	NA
1574167	6_38939457_C_T	0	0	0.566666666666667	INTERGENIC	NA
1574168	6_38946900_G_T	0	0	0.685714285714286	INTERGENIC	NA
1574169	6_38954228_T_G	0	0	1	INTERGENIC	NA
1574170	6_38956170_C_T	0	0	0.235294117647059	INTERGENIC	NA
1574171	6_38962050_T_C	0	0	1	INTERGENIC	NA
1574172	6_38978683_T_C	0	0	1	INTERGENIC	NA
1574173	6_38981318_A_G	0	0	1	INTERGENIC	NA
1574174	6_38983604_G_A	0	0	1	INTERGENIC	NA
1574175	6_38986369_A_C	0	0	0.971428571428571	INTERGENIC	NA
1574176	6_38991911_C_G	0	0	0.366666666666667	INTERGENIC	NA
1574177	6_38994183_G_C	0	0	0.75	INTERGENIC	NA
1574178	6_38995988_G_A	0	0	0.75609756097561	INTERGENIC	NA
1574179	6_38996258_G_A	0	0	0.75	INTERGENIC	NA
1574180	6_38996881_G_A	0	0	0.617647058823529	INTERGENIC	NA
1574181	6_38998643_C_T	0	0	0.258064516129032	INTERGENIC	NA
1574182	6_39002396_G_A	0	0	1	INTERGENIC	NA
1574183	6_39003162_G_A	0	0	0.32258064516129	INTERGENIC	NA
1574184	6_39003560_T_G	0	0	0.705882352941177	INTERGENIC	NA
1574185	6_39004662_A_G	0	0	1	INTERGENIC	NA
1574186	6_39007692_A_G	0	0	1	INTERGENIC	NA
1574187	6_39009073_G_A	0	0	0.8	INTERGENIC	NA
1574188	6_39010194_T_C	0	0	0.615384615384615	INTERGENIC	NA
1574189	6_39011366_T_C	0	0	0.25	INTERGENIC	NA
1574190	6_39011665_G_C	0	0	0.6	INTERGENIC	NA
1574191	6_39015922_G_A	0	0	0.3	INTERGENIC	NA
1574192	6_39018555_T_G	0	0	0.46875	INTERGENIC	NA
1574193	6_39022487_T_C	0	0	0.2	INTERGENIC	NA
1574194	6_39023784_T_G	0	0	0.333333333333333	INTERGENIC	NA
1574195	6_39028833_A_G	0	0	0.254901960784314	INTERGENIC	NA
1574196	6_39035777_G_A	0	0	0.642857142857143	INTERGENIC	NA
1574197	6_39050192_T_C	0	0	1	INTERGENIC	NA
1574198	6_39052138_C_A	0	0	1	INTERGENIC	NA
1574199	6_39053936_C_T	0	0	1	INTERGENIC	NA
1574200	6_39054922_A_G	0	0	0.478260869565217	INTERGENIC	NA
1574201	6_39055583_C_T	0	0	0.976744186046512	INTERGENIC	NA
1574202	6_39056940_C_A	0	0	0.688888888888889	INTERGENIC	NA
1574203	6_39058899_T_C	0	0	1	INTERGENIC	NA
1574204	6_39075265_C_T	0	0	0.815789473684211	INTERGENIC	NA
1574205	6_39078770_G_A	0	0	0.703703703703704	INTERGENIC	NA
1574206	6_39082490_C_T	0	0	0.37037037037037	INTERGENIC	NA
1574207	6_39095214_T_C	0	0	0.3	INTERGENIC	NA
1574208	6_39103222_A_G	0	0	0.5	INTERGENIC	NA
1574209	6_39125693_T_A	0	0	0.21875	INTERGENIC	NA
1574210	6_39125887_T_C	0	0	0.928571428571429	INTERGENIC	NA
1574211	6_39127035_G_A	0	0	0.96	INTERGENIC	NA
1574212	6_39127819_G_T	0	0	1	INTERGENIC	NA
1574213	6_39130431_T_C	0	0	1	INTERGENIC	NA
1574214	6_39130860_G_A	0	0	1	INTERGENIC	NA
1574215	6_39130866_A_G	0	0	1	INTERGENIC	NA
1574216	6_39131079_T_G	0	0	1	INTERGENIC	NA
1574217	6_39136595_C_T	0	0	1	INTERGENIC	NA
1574218	6_39137401_T_G	0	0	0.9375	INTERGENIC	NA
1574219	6_39137421_T_C	0	0	0.944444444444444	INTERGENIC	NA
1574220	6_39137472_A_G	0	0	0.952380952380952	INTERGENIC	NA
1574221	6_39137604_A_G	0	0	0.967741935483871	INTERGENIC	NA
1574222	6_39137895_T_A	0	0	1	INTERGENIC	NA
1574223	6_39139698_C_G	0	0	0.971428571428571	INTERGENIC	NA
1574224	6_39140230_G_C	0	0	1	INTERGENIC	NA
1574225	6_39143709_C_T	0	0	1	INTERGENIC	NA
1574226	6_39145018_G_A	0	0	0.414634146341463	INTERGENIC	NA
1574227	6_39148804_G_A	0	0	1	INTERGENIC	NA
1574228	6_39154052_C_T	0	0	1	INTERGENIC	NA
1574229	6_39156906_C_T	0	0	0.342857142857143	INTERGENIC	NA
1574230	6_39158003_G_A	0	0	0.973684210526316	INTERGENIC	NA
1574231	6_39159057_C_T	0	0	1	INTERGENIC	NA
1574232	6_39164873_T_C	0	0	0.325	INTERGENIC	NA
1574233	6_39165042_G_A	0	0	0.678571428571429	INTERGENIC	NA
1574234	6_39165790_G_A	0	0	0.333333333333333	INTERGENIC	NA
1574235	6_39169542_C_T	0	0	0.461538461538462	INTERGENIC	NA
1574236	6_39184681_G_A	0	0	0.294117647058824	INTERGENIC	NA
1574237	6_39186034_T_C	0	0	1	INTERGENIC	NA
1574238	6_39186442_C_T	0	0	0.777777777777778	INTERGENIC	NA
1574239	6_39195481_G_C	0	0	1	INTERGENIC	NA
1574240	6_39198189_A_C	0	0	1	INTERGENIC	NA
1574241	6_39204086_C_T	0	0	0.6	INTERGENIC	NA
1574242	6_39206343_G_A	0	0	0.366666666666667	INTERGENIC	NA
1574243	6_39213399_G_T	0	0	0.782608695652174	INTERGENIC	NA
1574244	6_39215694_C_T	0	0	0.952380952380952	INTERGENIC	NA
1574245	6_39224590_T_C	0	0	0.975	INTERGENIC	NA
1574246	6_39225186_T_C	0	0	1	INTERGENIC	NA
1574247	6_39242342_G_T	0	0	1	INTERGENIC	NA
1574248	6_39261745_A_C	0	0	0.959183673469388	INTERGENIC	NA
1574249	6_39269152_G_C	0	0	1	INTERGENIC	NA
1574250	6_39273475_A_G	0	0	1	INTERGENIC	NA
1574251	6_39273764_A_G	0	0	1	INTERGENIC	NA
1574252	6_39273898_A_C	0	0	1	INTERGENIC	NA
1574253	6_39276601_T_G	0	0	1	INTERGENIC	NA
1574254	6_39290251_G_A	0	0	0.972972972972973	INTERGENIC	NA
1574255	6_39293457_A_G	0	0	0.970588235294118	INTERGENIC	NA
1574256	6_39293468_G_A	0	0	0.944444444444444	INTERGENIC	NA
1574257	6_39294075_C_T	0	0	1	INTERGENIC	NA
1574258	6_39294168_T_C	0	0	0.96875	INTERGENIC	NA
1574259	6_39295825_T_C	0	0	1	INTERGENIC	NA
1574260	6_39296054_C_G	0	0	1	INTERGENIC	NA
1574261	6_39296719_T_C	0	0	1	INTERGENIC	NA
1574262	6_39297499_T_G	0	0	1	INTERGENIC	NA
1574263	6_39298703_T_C	0	0	1	INTERGENIC	NA
1574264	6_39298860_G_A	0	0	1	INTERGENIC	NA
1574265	6_39300798_C_A	0	0	1	INTERGENIC	NA
1574266	6_39303880_G_A	0	0	1	INTERGENIC	NA
1574267	6_39363732_G_A	0	0	1	INTERGENIC	NA
1574268	6_39364791_T_C	0	0	1	INTERGENIC	NA
1574269	6_39365561_T_C	0	0	1	INTERGENIC	NA
1574270	6_39366012_C_T	0	0	1	INTERGENIC	NA
1574271	6_39366201_T_C	0	0	1	INTERGENIC	NA
1574272	6_39368148_A_G	0	0	1	INTERGENIC	NA
1574273	6_39369083_A_T	0	0	1	INTERGENIC	NA
1574274	6_39369608_A_T	0	0	1	INTERGENIC	NA
1574275	6_39370659_A_G	0	0	1	INTERGENIC	NA
1574276	6_39371329_T_C	0	0	1	INTERGENIC	NA
1574277	6_39371785_G_A	0	0	1	INTERGENIC	NA
1574278	6_39372115_T_C	0	0	1	INTERGENIC	NA
1574279	6_39376297_C_T	0	0	1	INTERGENIC	NA
1574280	6_39377751_T_C	0	0	1	INTERGENIC	NA
1574281	6_39379467_T_G	0	0	0.973684210526316	INTERGENIC	NA
1574282	6_39381025_C_A	0	0	1	INTERGENIC	NA
1574283	6_39437514_G_C	0	0	0.4	INTERGENIC	NA
1574284	6_39492583_G_A	0	0	0.448275862068966	INTERGENIC	NA
1574285	6_39557945_T_C	0	0	0.973684210526316	INTERGENIC	NA
1574286	6_39559956_C_A	0	0	0.606060606060606	INTERGENIC	NA
1574287	6_39562722_A_T	0	0	0.973684210526316	INTERGENIC	NA
1574288	6_39563910_A_G	0	0	1	INTERGENIC	NA
1574289	6_39567447_A_G	0	0	1	INTERGENIC	NA
1574290	6_39569804_T_G	0	0	1	INTERGENIC	NA
1574291	6_39570104_T_C	0	0	1	INTERGENIC	NA
1574292	6_39573227_T_C	0	0	0.976744186046512	INTERGENIC	NA
1574293	6_39574805_T_C	0	0	1	INTERGENIC	NA
1574294	6_39577055_A_C	0	0	0.697674418604651	INTERGENIC	NA
1574295	6_39589614_C_T	0	0	0.282608695652174	INTERGENIC	NA
1574296	6_39591175_A_C	0	0	0.708333333333333	INTERGENIC	NA
1574297	6_39591327_C_T	0	0	1	INTERGENIC	NA
1574298	6_39592545_G_A	0	0	0.48780487804878	INTERGENIC	NA
1574299	6_39620342_A_G	0	0	0.435897435897436	INTERGENIC	NA
1574300	6_39624290_T_C	0	0	0.366666666666667	INTERGENIC	NA
1574301	6_39624562_G_A	0	0	0.288461538461538	INTERGENIC	NA
1574302	6_39626037_G_C	0	0	1	INTERGENIC	NA
1574303	6_39626345_C_A	0	0	0.405405405405405	INTERGENIC	NA
1574304	6_39628294_C_T	0	0	0.972972972972973	INTERGENIC	NA
1574305	6_39633412_G_A	0	0	0.272727272727273	INTERGENIC	NA
1574306	6_39634037_G_T	0	0	0.36	INTERGENIC	NA
1574307	6_39640105_C_A	0	0	0.342857142857143	INTERGENIC	NA
1574308	6_39649949_G_C	0	0	0.44	INTERGENIC	NA
1574309	6_39650665_A_G	0	0	1	INTERGENIC	NA
1574310	6_39663349_T_C	0	0	1	INTERGENIC	NA
1574311	6_39663484_G_C	0	0	1	INTERGENIC	NA
1574312	6_39688672_A_G	0	0	1	INTERGENIC	NA
1574313	6_39715158_T_C	0	0	0.384615384615385	INTERGENIC	NA
1574314	6_39716368_A_C	0	0	1	INTERGENIC	NA
1574315	6_39725417_A_T	0	0	0.333333333333333	INTERGENIC	NA
1574316	6_39728973_G_A	0	0	0.387096774193548	INTERGENIC	NA
1574317	6_39753402_A_T	0	0	1	INTERGENIC	NA
1574318	6_39758084_G_A	0	0	0.703703703703704	INTERGENIC	NA
1574319	6_39766781_A_G	0	0	1	INTERGENIC	NA
1574320	6_39768626_C_T	0	0	1	INTERGENIC	NA
1574321	6_39772216_G_A	0	0	0.607142857142857	INTERGENIC	NA
1574322	6_39802027_A_T	0	0	1	C|intron_variant|MODIFIER|AL356807.1|ENSG00000285826|transcript|ENST00000649337.1|pseudogene|4/5|n.545-8461A>G||||||	novel transcript
1574323	6_39802775_G_C	0	0	1	C|intron_variant|MODIFIER|AL356807.1|ENSG00000285826|transcript|ENST00000649337.1|pseudogene|4/5|n.544+8077A>G||||||	novel transcript
1574324	6_39803212_G_C	0	0	0.232558139534884	A|intron_variant|MODIFIER|AL356807.1|ENSG00000285826|transcript|ENST00000649337.1|pseudogene|4/5|n.544+6187C>T||||||	novel transcript
1574325	6_39809939_C_G	0	0	0.75609756097561	T|intron_variant|MODIFIER|AL356807.1|ENSG00000285826|transcript|ENST00000649337.1|pseudogene|4/5|n.544+3903G>A||||||	novel transcript
1574326	6_39811549_G_A	0	0	0.5	C|intron_variant|MODIFIER|AL356807.1|ENSG00000285826|transcript|ENST00000649337.1|pseudogene|4/5|n.544+3831T>G||||||	novel transcript
1574327	6_39812128_C_T	0	0	0.4	T|intron_variant|MODIFIER|AL356807.1|ENSG00000285826|transcript|ENST00000649337.1|pseudogene|4/5|n.544+1211G>A||||||	novel transcript
1574328	6_39812472_G_A	0	0	0.46875	T|intron_variant|MODIFIER|AL356807.1|ENSG00000285826|transcript|ENST00000649337.1|pseudogene|3/5|n.494+1868G>A||||||	novel transcript
1574329	6_39815542_A_G	0	0	0.5	T|intron_variant|MODIFIER|AL356807.1|ENSG00000285826|transcript|ENST00000649337.1|pseudogene|2/5|n.308-9362T>A||||||	novel transcript
1574330	6_39818867_T_C	0	0	1	C|intron_variant|MODIFIER|AL356807.1|ENSG00000285826|transcript|ENST00000649337.1|pseudogene|1/5|n.186-8805A>G||||||	novel transcript
1574331	6_39827774_A_G	0	0	1	A|intron_variant|MODIFIER|AL356807.1|ENSG00000285826|transcript|ENST00000649337.1|pseudogene|1/5|n.186-20630G>T||||||	novel transcript
1574332	6_39830181_C_T	0	0	0.294117647058824	A|intron_variant|MODIFIER|AL356807.1|ENSG00000285826|transcript|ENST00000649337.1|pseudogene|1/5|n.186-26595C>T||||||	novel transcript
1574333	6_39846018_C_T	0	0	0.974358974358974	T|intron_variant|MODIFIER|AL356807.1|ENSG00000285826|transcript|ENST00000649337.1|pseudogene|1/5|n.186-35488G>A||||||	novel transcript
1574334	6_39846207_C_T	0	0	0.926829268292683	C|intron_variant|MODIFIER|AL356807.1|ENSG00000285826|transcript|ENST00000649337.1|pseudogene|1/5|n.186-38686A>G||||||	novel transcript
1574335	6_39860263_T_C	0	0	0.259259259259259	G|intron_variant|MODIFIER|AL356807.1|ENSG00000285826|transcript|ENST00000649337.1|pseudogene|1/5|n.185+30162A>C||||||	novel transcript
1574336	6_39931633_T_C	0	0	0.636363636363636	G|intron_variant|MODIFIER|AL356807.1|ENSG00000285826|transcript|ENST00000649337.1|pseudogene|1/5|n.185+28155G>C||||||	novel transcript
1574337	6_39937592_T_C	0	0	1	T|intron_variant|MODIFIER|AL356807.1|ENSG00000285826|transcript|ENST00000649337.1|pseudogene|1/5|n.185+27965G>A||||||	novel transcript
1574338	6_39946852_A_G	0	0	0.967741935483871	C|intron_variant|MODIFIER|AL356807.1|ENSG00000285826|transcript|ENST00000649337.1|pseudogene|1/5|n.185+26425C>G||||||	novel transcript
1574339	6_39947610_C_T	0	0	1	A|intron_variant|MODIFIER|AL356807.1|ENSG00000285826|transcript|ENST00000649337.1|pseudogene|1/5|n.185+21974C>T||||||	novel transcript
1574340	6_39948594_C_T	0	0	0.333333333333333	T|intron_variant|MODIFIER|AL356807.1|ENSG00000285826|transcript|ENST00000649337.1|pseudogene|1/5|n.185+21311G>A||||||	novel transcript
1574341	6_39960054_A_C	0	0	1	C|intron_variant|MODIFIER|AL356807.1|ENSG00000285826|transcript|ENST00000649337.1|pseudogene|1/5|n.185+17571A>G||||||	novel transcript
1574342	6_39963867_A_C	0	0	1	A|intron_variant|MODIFIER|AL356807.1|ENSG00000285826|transcript|ENST00000649337.1|pseudogene|1/5|n.185+16921C>T||||||	novel transcript
1574343	6_39970483_C_G	0	0	0.7	T|intron_variant|MODIFIER|AL356807.1|ENSG00000285826|transcript|ENST00000649337.1|pseudogene|1/5|n.185+14248G>A||||||	novel transcript
1574344	6_39975233_T_A	0	0	1	T|intron_variant|MODIFIER|AL356807.1|ENSG00000285826|transcript|ENST00000649337.1|pseudogene|1/5|n.185+13352T>A||||||	novel transcript
1574345	6_39975943_G_A	0	0	1	A|intron_variant|MODIFIER|AL356807.1|ENSG00000285826|transcript|ENST00000649337.1|pseudogene|1/5|n.185+13142C>T||||||	novel transcript
1574346	6_39986420_G_A	0	0	0.333333333333333	C|intron_variant|MODIFIER|AL356807.1|ENSG00000285826|transcript|ENST00000649337.1|pseudogene|1/5|n.185+9600A>G||||||	novel transcript
1574347	6_39992574_C_A	0	0	0.256410256410256	C|intron_variant|MODIFIER|AL356807.1|ENSG00000285826|transcript|ENST00000649337.1|pseudogene|1/5|n.185+8590A>G||||||	novel transcript
1574348	6_39993012_A_G	0	0	0.444444444444444	C|intron_variant|MODIFIER|AL356807.1|ENSG00000285826|transcript|ENST00000649337.1|pseudogene|1/5|n.185+8567A>G||||||	novel transcript
1574349	6_39994584_G_C	0	0	0.346153846153846	G|intron_variant|MODIFIER|AL356807.1|ENSG00000285826|transcript|ENST00000649337.1|pseudogene|1/5|n.185+8480T>C||||||	novel transcript
1574350	6_39995298_C_T	0	0	0.2	G|intron_variant|MODIFIER|AL356807.1|ENSG00000285826|transcript|ENST00000649337.1|pseudogene|1/5|n.185+8269T>C||||||	novel transcript
1574351	6_39997281_A_G	0	0	0.342857142857143	T|intron_variant|MODIFIER|AL356807.1|ENSG00000285826|transcript|ENST00000649337.1|pseudogene|1/5|n.185+4709G>A||||||	novel transcript
1574352	6_39999010_T_C	0	0	0.321428571428571	T|intron_variant|MODIFIER|AL356807.1|ENSG00000285826|transcript|ENST00000649337.1|pseudogene|1/5|n.185+4682C>A||||||	novel transcript
1574353	6_40001243_G_A	0	0	0.258064516129032	C|intron_variant|MODIFIER|AL356807.1|ENSG00000285826|transcript|ENST00000649337.1|pseudogene|1/5|n.185+3995A>G||||||	novel transcript
1574354	6_40004343_C_T	0	0	0.333333333333333	T|intron_variant|MODIFIER|AL356807.1|ENSG00000285826|transcript|ENST00000649337.1|pseudogene|1/5|n.185+3699G>A||||||	novel transcript
1574355	6_40006600_G_A	0	0	0.333333333333333	C|intron_variant|MODIFIER|AL356807.1|ENSG00000285826|transcript|ENST00000649337.1|pseudogene|1/5|n.185+3664A>G||||||	novel transcript
1574356	6_40007552_T_C	0	0	1	G|intron_variant|MODIFIER|AL356807.1|ENSG00000285826|transcript|ENST00000649337.1|pseudogene|1/5|n.185+3434G>C||||||	novel transcript
1574357	6_40022339_G_T	0	0	0.405405405405405	INTERGENIC	NA
1574358	6_40027324_T_C	0	0	0.434782608695652	INTERGENIC	NA
1574359	6_40029437_G_A	0	0	0.214285714285714	INTERGENIC	NA
1574360	6_40031410_T_C	0	0	0.391304347826087	INTERGENIC	NA
1574361	6_40032293_C_T	0	0	0.358974358974359	INTERGENIC	NA
1574362	6_40032315_C_T	0	0	0.315789473684211	INTERGENIC	NA
1574363	6_40033313_C_T	0	0	0.6	INTERGENIC	NA
1574364	6_40035763_T_C	0	0	0.210526315789474	INTERGENIC	NA
1574365	6_40036391_T_C	0	0	0.321428571428571	INTERGENIC	NA
1574366	6_40043275_G_A	0	0	0.305555555555556	INTERGENIC	NA
1574367	6_40055349_T_C	0	0	0.282051282051282	INTERGENIC	NA
1574368	6_40077039_C_G	0	0	0.761904761904762	INTERGENIC	NA
1574369	6_40080847_T_C	0	0	0.361111111111111	INTERGENIC	NA
1574370	6_40084440_A_G	0	0	0.378378378378378	INTERGENIC	NA
1574371	6_40084932_C_T	0	0	0.241379310344828	INTERGENIC	NA
1574372	6_40085533_A_G	0	0	0.371428571428571	INTERGENIC	NA
1574373	6_40086446_G_A	0	0	0.432432432432432	INTERGENIC	NA
1574374	6_40088695_A_G	0	0	0.307692307692308	INTERGENIC	NA
1574375	6_40089272_G_A	0	0	0.384615384615385	INTERGENIC	NA
1574376	6_40097514_C_T	0	0	0.833333333333333	INTERGENIC	NA
1574377	6_40098777_G_A	0	0	0.25	INTERGENIC	NA
1574378	6_40102481_G_A	0	0	0.314285714285714	INTERGENIC	NA
1574379	6_40103630_T_C	0	0	0.212121212121212	INTERGENIC	NA
1574380	6_40104973_C_T	0	0	0.290322580645161	INTERGENIC	NA
1574381	6_40111408_T_C	0	0	0.5	INTERGENIC	NA
1574382	6_40111780_G_A	0	0	0.375	INTERGENIC	NA
1574383	6_40113385_G_C	0	0	0.357142857142857	INTERGENIC	NA
1574384	6_40116932_G_A	0	0	0.413793103448276	INTERGENIC	NA
1574385	6_40126810_T_G	0	0	0.227272727272727	INTERGENIC	NA
1574386	6_40128188_A_C	0	0	0.34375	INTERGENIC	NA
1574387	6_40129150_G_A	0	0	0.333333333333333	INTERGENIC	NA
1574388	6_40134651_T_G	0	0	0.27027027027027	INTERGENIC	NA
1574389	6_40135064_T_C	0	0	0.291666666666667	INTERGENIC	NA
1574390	6_40141656_A_T	0	0	0.258064516129032	INTERGENIC	NA
1574391	6_40143688_G_T	0	0	0.333333333333333	INTERGENIC	NA
1574392	6_40144700_A_T	0	0	0.285714285714286	INTERGENIC	NA
1574393	6_40146191_T_C	0	0	0.361111111111111	INTERGENIC	NA
1574394	6_40149021_G_A	0	0	1	INTERGENIC	NA
1574395	6_40179778_A_G	0	0	0.53125	INTERGENIC	NA
1574396	6_40197692_A_G	0	0	1	INTERGENIC	NA
1574397	6_40205525_C_T	0	0	1	INTERGENIC	NA
1574398	6_40216472_T_C	0	0	1	INTERGENIC	NA
1574399	6_40228037_G_A	0	0	1	INTERGENIC	NA
1574400	6_40236861_G_A	0	0	0.5	INTERGENIC	NA
1574401	6_40253810_A_G	0	0	1	INTERGENIC	NA
1574402	6_40275964_C_G	0	0	1	INTERGENIC	NA
1574403	6_40276075_A_G	0	0	1	INTERGENIC	NA
1574404	6_40276756_C_G	0	0	1	INTERGENIC	NA
1574405	6_40287494_G_A	0	0	1	INTERGENIC	NA
1574406	6_40291575_T_G	0	0	1	INTERGENIC	NA
1574407	6_40292583_T_C	0	0	1	INTERGENIC	NA
1574408	6_40292697_T_C	0	0	1	INTERGENIC	NA
1574409	6_40293165_T_C	0	0	1	INTERGENIC	NA
1574410	6_40293341_A_G	0	0	1	INTERGENIC	NA
1574411	6_40298288_G_A	0	0	1	INTERGENIC	NA
1574412	6_40300590_T_G	0	0	0.945945945945946	INTERGENIC	NA
1574413	6_40301570_T_A	0	0	1	INTERGENIC	NA
1574414	6_40302118_A_G	0	0	0.967741935483871	INTERGENIC	NA
1574415	6_40308347_G_A	0	0	1	INTERGENIC	NA
1574416	6_40311768_G_A	0	0	0.935483870967742	INTERGENIC	NA
1574417	6_40312940_T_C	0	0	1	INTERGENIC	NA
1574418	6_40315753_T_C	0	0	1	INTERGENIC	NA
1574419	6_40315935_C_T	0	0	1	INTERGENIC	NA
1574420	6_40316637_G_T	0	0	0.951219512195122	INTERGENIC	NA
1574421	6_40320754_C_T	0	0	0.975	INTERGENIC	NA
1574422	6_40321005_G_A	0	0	0.967741935483871	INTERGENIC	NA
1574423	6_40324338_G_T	0	0	1	INTERGENIC	NA
1574424	6_40326793_G_C	0	0	0.74468085106383	INTERGENIC	NA
1574425	6_40327108_A_G	0	0	1	INTERGENIC	NA
1574426	6_40329736_C_G	0	0	0.571428571428571	INTERGENIC	NA
1574427	6_40329741_T_A	0	0	0.571428571428571	INTERGENIC	NA
1574428	6_40335797_G_A	0	0	0.606060606060606	INTERGENIC	NA
1574429	6_40340621_C_T	0	0	0.769230769230769	INTERGENIC	NA
1574430	6_40359357_C_T	0	0	1	INTERGENIC	NA
1574431	6_40374124_C_T	0	0	1	INTERGENIC	NA
1574432	6_40382802_T_G	0	0	0.75	INTERGENIC	NA
1574433	6_40384261_G_A	0	0	0.709677419354839	INTERGENIC	NA
1574434	6_40407915_C_A	0	0	0.619047619047619	INTERGENIC	NA
1574435	6_40409457_G_A	0	0	0.666666666666667	INTERGENIC	NA
1574436	6_40409789_T_C	0	0	0.628571428571429	INTERGENIC	NA
1574437	6_40409909_G_A	0	0	0.368421052631579	INTERGENIC	NA
1574438	6_40411604_C_A	0	0	0.711538461538462	INTERGENIC	NA
1574439	6_40419298_T_C	0	0	0.675675675675676	INTERGENIC	NA
1574440	6_40433245_A_T	0	0	0.710526315789474	INTERGENIC	NA
1574441	6_40437275_T_C	0	0	0.666666666666667	INTERGENIC	NA
1574442	6_40438620_T_C	0	0	0.641025641025641	INTERGENIC	NA
1574443	6_40438804_C_A	0	0	0.529411764705882	INTERGENIC	NA
1574444	6_40441504_T_C	0	0	0.216216216216216	INTERGENIC	NA
1574445	6_40445294_C_T	0	0	1	INTERGENIC	NA
1574446	6_40452493_T_C	0	0	1	INTERGENIC	NA
1574447	6_40453162_T_C	0	0	1	INTERGENIC	NA
1574448	6_40459178_C_G	0	0	1	INTERGENIC	NA
1574449	6_40459540_C_T	0	0	1	INTERGENIC	NA
1574450	6_40516821_T_A	0	0	1	INTERGENIC	NA
1574451	6_40516904_T_G	0	0	0.290322580645161	INTERGENIC	NA
1574452	6_40535306_T_C	0	0	0.363636363636364	INTERGENIC	NA
1574453	6_40541402_C_T	0	0	0.233333333333333	INTERGENIC	NA
1574454	6_40571977_A_G	0	0	1	INTERGENIC	NA
1574455	6_40573594_T_C	0	0	0.742857142857143	INTERGENIC	NA
1574456	6_40605989_T_C	0	0	0.228571428571429	INTERGENIC	NA
1574457	6_40627102_G_A	0	0	0.666666666666667	INTERGENIC	NA
1574458	6_40630620_T_C	0	0	0.612903225806452	INTERGENIC	NA
1574459	6_40649151_T_C	0	0	0.685714285714286	INTERGENIC	NA
1574460	6_40649685_C_A	0	0	0.413793103448276	INTERGENIC	NA
1574461	6_40650686_G_T	0	0	0.5	INTERGENIC	NA
1574462	6_40654401_A_G	0	0	0.558823529411765	INTERGENIC	NA
1574463	6_40656392_C_T	0	0	0.285714285714286	INTERGENIC	NA
1574464	6_40659686_A_C	0	0	0.738095238095238	INTERGENIC	NA
1574465	6_40670107_A_G	0	0	1	INTERGENIC	NA
1574466	6_40675429_A_G	0	0	0.5	INTERGENIC	NA
1574467	6_40676871_A_G	0	0	0.636363636363636	INTERGENIC	NA
1574468	6_40676960_T_C	0	0	0.653846153846154	INTERGENIC	NA
1574469	6_40677998_C_T	0	0	0.571428571428571	INTERGENIC	NA
1574470	6_40695761_G_A	0	0	0.972222222222222	INTERGENIC	NA
1574471	6_40704787_C_A	0	0	1	INTERGENIC	NA
1574472	6_40705371_C_T	0	0	0.586206896551724	INTERGENIC	NA
1574473	6_40715099_C_G	0	0	1	G|intron_variant|MODIFIER|AL357172.1|ENSG00000259044|transcript|ENST00000556016.1|pseudogene|2/2|n.210-6526T>C||||||	novel transcript
1574474	6_40725418_C_G	0	0	0.4	G|intron_variant|MODIFIER|AL357172.1|ENSG00000259044|transcript|ENST00000556016.1|pseudogene|2/2|n.209+15362G>C||||||	novel transcript
1574475	6_40745710_G_T	0	0	1	A|intron_variant|MODIFIER|AL357172.1|ENSG00000259044|transcript|ENST00000556016.1|pseudogene|1/2|n.71+735A>T||||||	novel transcript
1574476	6_40751731_C_T	0	0	0.32258064516129	INTERGENIC	NA
1574477	6_40779667_T_C	0	0	1	INTERGENIC	NA
1574478	6_40784523_G_A	0	0	1	INTERGENIC	NA
1574479	6_40784722_T_C	0	0	1	INTERGENIC	NA
1574480	6_40799878_G_A	0	0	1	INTERGENIC	NA
1574481	6_40810408_T_C	0	0	0.391304347826087	INTERGENIC	NA
1574482	6_40812620_C_G	0	0	0.413793103448276	INTERGENIC	NA
1574483	6_40815740_G_A	0	0	0.28125	INTERGENIC	NA
1574484	6_40817828_C_T	0	0	0.348837209302326	INTERGENIC	NA
1574485	6_40826880_G_A	0	0	0.2	INTERGENIC	NA
1574486	6_40829497_C_T	0	0	0.375	INTERGENIC	NA
1574487	6_40833984_A_G	0	0	0.428571428571429	INTERGENIC	NA
1574488	6_40834522_T_C	0	0	0.466666666666667	INTERGENIC	NA
1574489	6_40837257_C_T	0	0	0.285714285714286	INTERGENIC	NA
1574490	6_40843500_A_G	0	0	0.351351351351351	INTERGENIC	NA
1574491	6_40846513_T_C	0	0	0.269230769230769	INTERGENIC	NA
1574492	6_40850934_C_A	0	0	0.333333333333333	INTERGENIC	NA
1574493	6_40854409_G_A	0	0	0.354838709677419	INTERGENIC	NA
1574494	6_40869299_G_A	0	0	0.303030303030303	INTERGENIC	NA
1574495	6_40870905_C_A	0	0	0.3125	INTERGENIC	NA
1574496	6_40930841_G_A	0	0	0.419354838709677	INTERGENIC	NA
1574497	6_40936474_A_T	0	0	1	INTERGENIC	NA
1574498	6_40936585_A_T	0	0	1	INTERGENIC	NA
1574499	6_40936804_A_C	0	0	1	INTERGENIC	NA
1574500	6_40947773_C_T	0	0	1	INTERGENIC	NA
1574501	6_40948095_T_C	0	0	0.676470588235294	INTERGENIC	NA
1574502	6_40953704_G_A	0	0	0.973684210526316	INTERGENIC	NA
1574503	6_40985145_T_C	0	0	0.342857142857143	G|intron_variant|MODIFIER|AL049775.2|ENSG00000258902|transcript|ENST00000557547.1|pseudogene|2/4|n.174+185T>C||||||,G|intron_variant|MODIFIER|LINC00911|ENSG00000259107|transcript|ENST00000557155.1|pseudogene|1/1|n.12+11773A>G||||||,G|intron_variant|MODIFIER|LINC00911|ENSG00000259107|transcript|ENST00000662110.1|pseudogene|1/1|n.69+11773A>G||||||,G|intron_variant|MODIFIER|LINC00911|ENSG00000259107|transcript|ENST00000667555.1|pseudogene|1/2|n.73-2171A>G||||||,G|intron_variant|MODIFIER|LINC00911|ENSG00000259107|transcript|ENST00000656206.1|pseudogene|1/2|n.111-2171A>G||||||	novel transcript ; long intergenic non-protein coding RNA 911
1574504	6_41048582_G_A	0	0	0.28125	A|intron_variant|MODIFIER|LINC00911|ENSG00000259107|transcript|ENST00000555272.2|pseudogene|1/1|n.136+3803G>A||||||,A|intron_variant|MODIFIER|AL049775.2|ENSG00000258902|transcript|ENST00000557547.1|pseudogene|1/4|n.111-5859C>T||||||,A|intron_variant|MODIFIER|LINC00911|ENSG00000259107|transcript|ENST00000557155.1|pseudogene|1/1|n.13-7845G>A||||||,A|intron_variant|MODIFIER|LINC00911|ENSG00000259107|transcript|ENST00000662110.1|pseudogene|1/1|n.70-7845G>A||||||,A|intron_variant|MODIFIER|LINC00911|ENSG00000259107|transcript|ENST00000667555.1|pseudogene|2/2|n.206+3803G>A||||||,A|intron_variant|MODIFIER|LINC00911|ENSG00000259107|transcript|ENST00000656206.1|pseudogene|2/2|n.244+3803G>A||||||	long intergenic non-protein coding RNA 911 ; novel transcript
1574505	6_41049656_G_A	0	0	0.44	T|intron_variant|MODIFIER|LINC00911|ENSG00000259107|transcript|ENST00000555272.2|pseudogene|1/1|n.136+4248C>T||||||,T|intron_variant|MODIFIER|AL049775.2|ENSG00000258902|transcript|ENST00000557547.1|pseudogene|1/4|n.111-6304G>A||||||,T|intron_variant|MODIFIER|LINC00911|ENSG00000259107|transcript|ENST00000557155.1|pseudogene|1/1|n.13-7400C>T||||||,T|intron_variant|MODIFIER|LINC00911|ENSG00000259107|transcript|ENST00000662110.1|pseudogene|1/1|n.70-7400C>T||||||,T|intron_variant|MODIFIER|LINC00911|ENSG00000259107|transcript|ENST00000667555.1|pseudogene|2/2|n.206+4248C>T||||||,T|intron_variant|MODIFIER|LINC00911|ENSG00000259107|transcript|ENST00000656206.1|pseudogene|2/2|n.244+4248C>T||||||	long intergenic non-protein coding RNA 911 ; novel transcript
1574506	6_41050494_A_G	0	0	0.40625	T|intron_variant|MODIFIER|LINC00911|ENSG00000259107|transcript|ENST00000555272.2|pseudogene|1/1|n.137-1837C>T||||||,T|intron_variant|MODIFIER|AL049775.2|ENSG00000258902|transcript|ENST00000557547.1|pseudogene|1/4|n.111-11867G>A||||||,T|intron_variant|MODIFIER|LINC00911|ENSG00000259107|transcript|ENST00000557155.1|pseudogene|1/1|n.13-1837C>T||||||,T|intron_variant|MODIFIER|LINC00911|ENSG00000259107|transcript|ENST00000662110.1|pseudogene|1/1|n.70-1837C>T||||||,T|intron_variant|MODIFIER|LINC00911|ENSG00000259107|transcript|ENST00000667555.1|pseudogene|2/2|n.207-1837C>T||||||,T|intron_variant|MODIFIER|LINC00911|ENSG00000259107|transcript|ENST00000656206.1|pseudogene|2/2|n.245-1837C>T||||||,T|intron_variant|MODIFIER|LINC00911|ENSG00000259107|transcript|ENST00000668320.1|pseudogene|1/1|n.617-1837C>T||||||	long intergenic non-protein coding RNA 911 ; novel transcript
1574507	6_41054978_T_A	0	0	0.375	T|intron_variant|MODIFIER|LINC00911|ENSG00000259107|transcript|ENST00000555272.2|pseudogene|1/1|n.137-784G>T||||||,T|intron_variant|MODIFIER|AL049775.2|ENSG00000258902|transcript|ENST00000557547.1|pseudogene|1/4|n.111-12920C>A||||||,T|intron_variant|MODIFIER|LINC00911|ENSG00000259107|transcript|ENST00000557155.1|pseudogene|1/1|n.13-784G>T||||||,T|intron_variant|MODIFIER|LINC00911|ENSG00000259107|transcript|ENST00000662110.1|pseudogene|1/1|n.70-784G>T||||||,T|intron_variant|MODIFIER|LINC00911|ENSG00000259107|transcript|ENST00000667555.1|pseudogene|2/2|n.207-784G>T||||||,T|intron_variant|MODIFIER|LINC00911|ENSG00000259107|transcript|ENST00000656206.1|pseudogene|2/2|n.245-784G>T||||||,T|intron_variant|MODIFIER|LINC00911|ENSG00000259107|transcript|ENST00000668320.1|pseudogene|1/1|n.617-784G>T||||||	long intergenic non-protein coding RNA 911 ; novel transcript
1574508	6_41056601_G_A	0	0	0.214285714285714	A|intron_variant|MODIFIER|LINC00911|ENSG00000259107|transcript|ENST00000555272.2|pseudogene|1/1|n.137-350C>A||||||,A|intron_variant|MODIFIER|AL049775.2|ENSG00000258902|transcript|ENST00000557547.1|pseudogene|1/4|n.111-13354G>T||||||,A|intron_variant|MODIFIER|LINC00911|ENSG00000259107|transcript|ENST00000557155.1|pseudogene|1/1|n.13-350C>A||||||,A|intron_variant|MODIFIER|LINC00911|ENSG00000259107|transcript|ENST00000662110.1|pseudogene|1/1|n.70-350C>A||||||,A|intron_variant|MODIFIER|LINC00911|ENSG00000259107|transcript|ENST00000667555.1|pseudogene|2/2|n.207-350C>A||||||,A|intron_variant|MODIFIER|LINC00911|ENSG00000259107|transcript|ENST00000656206.1|pseudogene|2/2|n.245-350C>A||||||,A|intron_variant|MODIFIER|LINC00911|ENSG00000259107|transcript|ENST00000668320.1|pseudogene|1/1|n.617-350C>A||||||	long intergenic non-protein coding RNA 911 ; novel transcript
1574509	6_41059152_G_A	0	0	0.458333333333333	T|intron_variant|MODIFIER|AL049775.2|ENSG00000258902|transcript|ENST00000557547.1|pseudogene|1/4|n.111-15713C>A||||||	novel transcript
1574510	6_41068372_C_T	0	0	0.625	T|intron_variant|MODIFIER|AL049775.2|ENSG00000258902|transcript|ENST00000557547.1|pseudogene|1/4|n.111-16599C>A||||||	novel transcript
1574511	6_41071361_G_A	0	0	0.666666666666667	G|intron_variant|MODIFIER|AL049775.2|ENSG00000258902|transcript|ENST00000557547.1|pseudogene|1/4|n.111-17312T>C||||||	novel transcript
1574512	6_41074013_G_A	0	0	0.264705882352941	G|intron_variant|MODIFIER|AL049775.2|ENSG00000258902|transcript|ENST00000557547.1|pseudogene|1/4|n.111-18011T>C||||||	novel transcript
1574513	6_41074208_T_A	0	0	0.342857142857143	C|intron_variant|MODIFIER|AL049775.2|ENSG00000258902|transcript|ENST00000557547.1|pseudogene|1/4|n.111-20604A>G||||||	novel transcript
1574514	6_41081571_C_T	0	0	0.342857142857143	C|intron_variant|MODIFIER|AL049775.2|ENSG00000258902|transcript|ENST00000557547.1|pseudogene|1/4|n.111-20847A>G||||||	novel transcript
1574515	6_41091229_G_A	0	0	0.548387096774194	G|intron_variant|MODIFIER|AL049775.2|ENSG00000258902|transcript|ENST00000557547.1|pseudogene|1/4|n.111-29827T>C||||||	novel transcript
1574516	6_41095326_C_T	0	0	0.27027027027027	C|intron_variant|MODIFIER|AL049775.2|ENSG00000258902|transcript|ENST00000557547.1|pseudogene|1/4|n.111-36128A>G||||||	novel transcript
1574517	6_41101256_G_T	0	0	0.285714285714286	A|intron_variant|MODIFIER|AL049775.2|ENSG00000258902|transcript|ENST00000557547.1|pseudogene|1/4|n.111-36173C>T||||||	novel transcript
1574518	6_41102582_A_G	0	0	0.393939393939394	G|intron_variant|MODIFIER|AL049775.2|ENSG00000258902|transcript|ENST00000557547.1|pseudogene|1/4|n.111-37332A>C||||||	novel transcript
1574519	6_41106832_G_A	0	0	0.444444444444444	A|intron_variant|MODIFIER|AL049775.2|ENSG00000258902|transcript|ENST00000557547.1|pseudogene|1/4|n.111-38004C>T||||||	novel transcript
1574520	6_41108459_A_G	0	0	0.310344827586207	A|intron_variant|MODIFIER|AL049775.2|ENSG00000258902|transcript|ENST00000557547.1|pseudogene|1/4|n.111-38199A>T||||||	novel transcript
1574521	6_41108653_A_G	0	0	0.272727272727273	G|intron_variant|MODIFIER|AL049775.2|ENSG00000258902|transcript|ENST00000557547.1|pseudogene|1/4|n.111-38813G>C||||||	novel transcript
1574522	6_41111895_G_A	0	0	0.333333333333333	T|intron_variant|MODIFIER|AL049775.2|ENSG00000258902|transcript|ENST00000557547.1|pseudogene|1/4|n.111-39032G>A||||||	novel transcript
1574523	6_41112642_C_T	0	0	0.355555555555556	G|intron_variant|MODIFIER|AL049775.2|ENSG00000258902|transcript|ENST00000557547.1|pseudogene|1/4|n.111-41860G>C||||||	novel transcript
1574524	6_41122044_T_C	0	0	0.272727272727273	G|intron_variant|MODIFIER|AL049775.2|ENSG00000258902|transcript|ENST00000557547.1|pseudogene|1/4|n.111-42878T>C||||||	novel transcript
1574525	6_41123568_C_A	0	0	0.347826086956522	T|intron_variant|MODIFIER|AL049775.2|ENSG00000258902|transcript|ENST00000557547.1|pseudogene|1/4|n.111-43061G>A||||||	novel transcript
1574526	6_41125900_A_T	0	0	0.340909090909091	A|intron_variant|MODIFIER|AL049775.2|ENSG00000258902|transcript|ENST00000557547.1|pseudogene|1/4|n.111-46056C>T||||||	novel transcript
1574527	6_41126168_G_A	0	0	0.294117647058824	T|intron_variant|MODIFIER|AL049775.2|ENSG00000258902|transcript|ENST00000557547.1|pseudogene|1/4|n.111-46493G>A||||||	novel transcript
1574528	6_41131823_T_A	0	0	0.392857142857143	T|intron_variant|MODIFIER|AL049775.2|ENSG00000258902|transcript|ENST00000557547.1|pseudogene|1/4|n.111-46634T>A||||||	novel transcript
1574529	6_41132049_T_C	0	0	0.318181818181818	G|intron_variant|MODIFIER|AL049775.2|ENSG00000258902|transcript|ENST00000557547.1|pseudogene|1/4|n.111-47637T>C||||||	novel transcript
1574530	6_41134089_G_T	0	0	0.387096774193548	T|intron_variant|MODIFIER|AL049775.2|ENSG00000258902|transcript|ENST00000557547.1|pseudogene|1/4|n.111-47903G>A||||||	novel transcript
1574531	6_41138475_A_C	0	0	0.272727272727273	A|intron_variant|MODIFIER|AL049775.2|ENSG00000258902|transcript|ENST00000557547.1|pseudogene|1/4|n.111-55019C>T||||||	novel transcript
1574532	6_41138805_T_G	0	0	0.289473684210526	A|intron_variant|MODIFIER|AL049775.2|ENSG00000258902|transcript|ENST00000557547.1|pseudogene|1/4|n.110+53750C>T||||||	novel transcript
1574533	6_41139117_A_G	0	0	0.264705882352941	T|intron_variant|MODIFIER|AL049775.2|ENSG00000258902|transcript|ENST00000557547.1|pseudogene|1/4|n.110+52238C>A||||||	novel transcript
1574534	6_41140090_G_C	0	0	0.25	T|intron_variant|MODIFIER|AL049775.2|ENSG00000258902|transcript|ENST00000557547.1|pseudogene|1/4|n.110+52051G>A||||||	novel transcript
1574535	6_41153296_G_C	0	0	0.368421052631579	T|intron_variant|MODIFIER|AL049775.2|ENSG00000258902|transcript|ENST00000557547.1|pseudogene|1/4|n.110+49176G>A||||||	novel transcript
1574536	6_41153359_G_A	0	0	0.5	G|intron_variant|MODIFIER|AL049775.2|ENSG00000258902|transcript|ENST00000557547.1|pseudogene|1/4|n.110+49157T>C||||||	novel transcript
1574537	6_41176920_C_T	0	0	0.305555555555556	A|intron_variant|MODIFIER|AL049775.2|ENSG00000258902|transcript|ENST00000557547.1|pseudogene|1/4|n.110+48552C>T||||||	novel transcript
1574538	6_41187262_G_A	0	0	0.967741935483871	C|intron_variant|MODIFIER|AL049775.2|ENSG00000258902|transcript|ENST00000557547.1|pseudogene|1/4|n.110+36140T>G||||||	novel transcript
1574539	6_41195962_T_C	0	0	0.948717948717949	A|intron_variant|MODIFIER|AL049775.2|ENSG00000258902|transcript|ENST00000557547.1|pseudogene|1/4|n.110+5948C>T||||||	novel transcript
1574540	6_41197050_C_T	0	0	0.977272727272727	G|intron_variant|MODIFIER|AL049775.2|ENSG00000258902|transcript|ENST00000557547.1|pseudogene|1/4|n.110+3932T>C||||||	novel transcript
1574541	6_41198572_G_A	0	0	1	G|intron_variant|MODIFIER|AL049775.2|ENSG00000258902|transcript|ENST00000557547.1|pseudogene|1/4|n.110+2045G>C||||||	novel transcript
1574542	6_41198668_G_T	0	0	0.305555555555556	T|intron_variant|MODIFIER|AL049775.2|ENSG00000258902|transcript|ENST00000557547.1|pseudogene|1/4|n.110+1806C>A||||||	novel transcript
1574543	6_41202932_C_T	0	0	0.846153846153846	INTERGENIC	NA
1574544	6_41205482_G_A	0	0	0.621621621621622	G|intron_variant|MODIFIER|AL049775.1|ENSG00000205562|transcript|ENST00000669085.1|pseudogene|2/2|n.1653-1955A>C||||||	novel transcript
1574545	6_41207055_A_G	0	0	0.64	A|intron_variant|MODIFIER|AL049775.1|ENSG00000205562|transcript|ENST00000669085.1|pseudogene|2/2|n.1652+1661C>T||||||	novel transcript
1574546	6_41209021_C_T	0	0	0.59375	A|intron_variant|MODIFIER|AL049775.1|ENSG00000205562|transcript|ENST00000380722.2|pseudogene|1/1|n.1373-291G>T||||||,A|intron_variant|MODIFIER|AL049775.1|ENSG00000205562|transcript|ENST00000658182.1|pseudogene|1/1|n.2970-291G>T||||||,A|intron_variant|MODIFIER|AL049775.1|ENSG00000205562|transcript|ENST00000669085.1|pseudogene|1/2|n.1463-291G>T||||||	novel transcript
1574547	6_41209317_C_T	0	0	0.8	T|intron_variant|MODIFIER|AL049775.1|ENSG00000205562|transcript|ENST00000380722.2|pseudogene|1/1|n.1372+893T>A||||||,T|intron_variant|MODIFIER|AL049775.1|ENSG00000205562|transcript|ENST00000658182.1|pseudogene|1/1|n.2969+893T>A||||||,T|intron_variant|MODIFIER|AL049775.1|ENSG00000205562|transcript|ENST00000669085.1|pseudogene|1/2|n.1462+893T>A||||||	novel transcript
1574548	6_41209514_G_C	0	0	0.59375	A|intron_variant|MODIFIER|AL049775.1|ENSG00000205562|transcript|ENST00000380722.2|pseudogene|1/1|n.1372+670C>T||||||,A|intron_variant|MODIFIER|AL049775.1|ENSG00000205562|transcript|ENST00000658182.1|pseudogene|1/1|n.2969+670C>T||||||,A|intron_variant|MODIFIER|AL049775.1|ENSG00000205562|transcript|ENST00000669085.1|pseudogene|1/2|n.1462+670C>T||||||	novel transcript
1574549	6_41217720_A_C	0	0	0.318181818181818	C|intron_variant|MODIFIER|FLRT2|ENSG00000185070|transcript|ENST00000330753.6|protein_coding|1/1|n.-377+4502T>C||||||,C|intron_variant|MODIFIER|FLRT2|ENSG00000185070|transcript|ENST00000554746.1|protein_coding|1/1|n.-377+4480T>C||||||,C|intron_variant|MODIFIER|FLRT2|ENSG00000185070|transcript|ENST00000556335.1|processed_transcript|1/2|n.389+4502T>C||||||,C|intron_variant|MODIFIER|FLRT2|ENSG00000185070|transcript|ENST00000557419.5|processed_transcript|2/4|n.428+3814T>C||||||	fibronectin leucine rich transmembrane protein 2
1574550	6_41228165_A_G	0	0	1	A|intron_variant|MODIFIER|FLRT2|ENSG00000185070|transcript|ENST00000330753.6|protein_coding|1/1|n.-377+14488T>A||||||,A|intron_variant|MODIFIER|FLRT2|ENSG00000185070|transcript|ENST00000554746.1|protein_coding|1/1|n.-377+14466T>A||||||,A|intron_variant|MODIFIER|FLRT2|ENSG00000185070|transcript|ENST00000556335.1|processed_transcript|1/2|n.390-6672T>A||||||,A|intron_variant|MODIFIER|FLRT2|ENSG00000185070|transcript|ENST00000557419.5|processed_transcript|2/4|n.429-7711T>A||||||	fibronectin leucine rich transmembrane protein 2
1574551	6_41228418_C_T	0	0	1	C|intron_variant|MODIFIER|FLRT2|ENSG00000185070|transcript|ENST00000330753.6|protein_coding|1/1|n.-377+15916T>C||||||,C|intron_variant|MODIFIER|FLRT2|ENSG00000185070|transcript|ENST00000554746.1|protein_coding|1/1|n.-377+15894T>C||||||,C|intron_variant|MODIFIER|FLRT2|ENSG00000185070|transcript|ENST00000556335.1|processed_transcript|1/2|n.390-5244T>C||||||,C|intron_variant|MODIFIER|FLRT2|ENSG00000185070|transcript|ENST00000557419.5|processed_transcript|2/4|n.429-6283T>C||||||	fibronectin leucine rich transmembrane protein 2
1574552	6_41230253_G_A	0	0	1	T|intron_variant|MODIFIER|FLRT2|ENSG00000185070|transcript|ENST00000330753.6|protein_coding|1/1|n.-377+18037A>T||||||,T|intron_variant|MODIFIER|FLRT2|ENSG00000185070|transcript|ENST00000554746.1|protein_coding|1/1|n.-377+18015A>T||||||,T|intron_variant|MODIFIER|FLRT2|ENSG00000185070|transcript|ENST00000556335.1|processed_transcript|1/2|n.390-3123A>T||||||,T|intron_variant|MODIFIER|FLRT2|ENSG00000185070|transcript|ENST00000557419.5|processed_transcript|2/4|n.429-4162A>T||||||	fibronectin leucine rich transmembrane protein 2
1574553	6_41230407_G_A	0	0	1	G|intron_variant|MODIFIER|FLRT2|ENSG00000185070|transcript|ENST00000330753.6|protein_coding|1/1|n.-377+19769A>G||||||,G|intron_variant|MODIFIER|FLRT2|ENSG00000185070|transcript|ENST00000554746.1|protein_coding|1/1|n.-377+19747A>G||||||,G|intron_variant|MODIFIER|FLRT2|ENSG00000185070|transcript|ENST00000556335.1|processed_transcript|1/2|n.390-1391A>G||||||,G|intron_variant|MODIFIER|FLRT2|ENSG00000185070|transcript|ENST00000557419.5|processed_transcript|2/4|n.429-2430A>G||||||	fibronectin leucine rich transmembrane protein 2
1574554	6_41231616_G_A	0	0	1	G|intron_variant|MODIFIER|FLRT2|ENSG00000185070|transcript|ENST00000330753.6|protein_coding|1/1|n.-377+20428T>G||||||,G|intron_variant|MODIFIER|FLRT2|ENSG00000185070|transcript|ENST00000554746.1|protein_coding|1/1|n.-377+20406T>G||||||,G|intron_variant|MODIFIER|FLRT2|ENSG00000185070|transcript|ENST00000556335.1|processed_transcript|1/2|n.390-732T>G||||||,G|intron_variant|MODIFIER|FLRT2|ENSG00000185070|transcript|ENST00000557419.5|processed_transcript|2/4|n.429-1771T>G||||||	fibronectin leucine rich transmembrane protein 2
1574555	6_41231677_T_C	0	0	1	G|intron_variant|MODIFIER|FLRT2|ENSG00000185070|transcript|ENST00000330753.6|protein_coding|1/1|n.-377+21044A>G||||||,G|intron_variant|MODIFIER|FLRT2|ENSG00000185070|transcript|ENST00000554746.1|protein_coding|1/1|n.-377+21022A>G||||||,G|intron_variant|MODIFIER|FLRT2|ENSG00000185070|transcript|ENST00000556335.1|processed_transcript|1/2|n.390-116A>G||||||,G|intron_variant|MODIFIER|FLRT2|ENSG00000185070|transcript|ENST00000557419.5|processed_transcript|2/4|n.429-1155A>G||||||	fibronectin leucine rich transmembrane protein 2
1574556	6_41256303_G_A	0	0	0.708333333333333	T|intron_variant|MODIFIER|FLRT2|ENSG00000185070|transcript|ENST00000330753.6|protein_coding|1/1|n.-376-42563C>T||||||,T|intron_variant|MODIFIER|FLRT2|ENSG00000185070|transcript|ENST00000554746.1|protein_coding|1/1|n.-376-42563C>T||||||	fibronectin leucine rich transmembrane protein 2
1574557	6_41315625_G_T	0	0	1	A|intron_variant|MODIFIER|FLRT2|ENSG00000185070|transcript|ENST00000330753.6|protein_coding|1/1|n.-376-16127G>A||||||,A|intron_variant|MODIFIER|FLRT2|ENSG00000185070|transcript|ENST00000554746.1|protein_coding|1/1|n.-376-16127G>A||||||	fibronectin leucine rich transmembrane protein 2
1574558	6_41318515_C_A	0	0	1	T|intron_variant|MODIFIER|FLRT2|ENSG00000185070|transcript|ENST00000330753.6|protein_coding|1/1|n.-376-15973C>T||||||,T|intron_variant|MODIFIER|FLRT2|ENSG00000185070|transcript|ENST00000554746.1|protein_coding|1/1|n.-376-15973C>T||||||	fibronectin leucine rich transmembrane protein 2
1574559	6_41320065_T_C	0	0	1	G|intron_variant|MODIFIER|FLRT2|ENSG00000185070|transcript|ENST00000330753.6|protein_coding|1/1|n.-376-14035A>G||||||,G|intron_variant|MODIFIER|FLRT2|ENSG00000185070|transcript|ENST00000554746.1|protein_coding|1/1|n.-376-14035A>G||||||	fibronectin leucine rich transmembrane protein 2
1574560	6_41321510_T_C	0	0	1	A|intron_variant|MODIFIER|FLRT2|ENSG00000185070|transcript|ENST00000330753.6|protein_coding|1/1|n.-376-11419G>A||||||,A|intron_variant|MODIFIER|FLRT2|ENSG00000185070|transcript|ENST00000554746.1|protein_coding|1/1|n.-376-11419G>A||||||	fibronectin leucine rich transmembrane protein 2
1574561	6_41334412_G_A	0	0	0.676470588235294	G|intron_variant|MODIFIER|FLRT2|ENSG00000185070|transcript|ENST00000330753.6|protein_coding|1/1|n.-376-8213A>G||||||,G|intron_variant|MODIFIER|FLRT2|ENSG00000185070|transcript|ENST00000554746.1|protein_coding|1/1|n.-376-8213A>G||||||	fibronectin leucine rich transmembrane protein 2
1574562	6_41337197_A_C	0	0	0.8	A|intron_variant|MODIFIER|FLRT2|ENSG00000185070|transcript|ENST00000330753.6|protein_coding|1/1|n.-376-7938G>A||||||,A|intron_variant|MODIFIER|FLRT2|ENSG00000185070|transcript|ENST00000554746.1|protein_coding|1/1|n.-376-7938G>A||||||	fibronectin leucine rich transmembrane protein 2
1574563	6_41373662_C_A	0	0	0.65625	A|3_prime_UTR_variant|MODIFIER|FLRT2|ENSG00000185070|transcript|ENST00000330753.6|protein_coding|2/2|n.*9820T>A|||||9820|,A|non_coding_transcript_exon_variant|MODIFIER|FLRT2|ENSG00000185070|transcript|ENST00000330753.6|protein_coding|2/2|n.*9820T>A||||||	fibronectin leucine rich transmembrane protein 2
1574564	6_41401877_T_A	0	0	0.625	INTERGENIC	NA
1574565	6_41406688_G_A	0	0	0.423076923076923	INTERGENIC	NA
1574566	6_41407907_C_T	0	0	0.6	INTERGENIC	NA
1574567	6_41420568_G_A	0	0	0.444444444444444	INTERGENIC	NA
1574568	6_41420606_G_T	0	0	0.405405405405405	INTERGENIC	NA
1574569	6_41491857_C_T	0	0	0.268292682926829	INTERGENIC	NA
1574570	6_41504965_T_C	0	0	0.892857142857143	INTERGENIC	NA
1574571	6_41513162_G_A	0	0	1	INTERGENIC	NA
1574572	6_41520640_G_A	0	0	0.32258064516129	INTERGENIC	NA
1574573	6_41535823_G_A	0	0	0.555555555555556	INTERGENIC	NA
1574574	6_41548234_G_T	0	0	0.285714285714286	INTERGENIC	NA
1574575	6_41549337_G_A	0	0	0.346153846153846	INTERGENIC	NA
1574576	6_41550275_T_C	0	0	0.333333333333333	INTERGENIC	NA
1574577	6_41567740_T_C	0	0	0.342105263157895	INTERGENIC	NA
1574578	6_41573231_A_T	0	0	0.325	INTERGENIC	NA
1574579	6_41583166_T_C	0	0	0.74468085106383	INTERGENIC	NA
1574580	6_41590561_C_T	0	0	0.32258064516129	INTERGENIC	NA
1574581	6_41593503_C_A	0	0	0.333333333333333	INTERGENIC	NA
1574582	6_41606133_G_A	0	0	0.361111111111111	INTERGENIC	NA
1574583	6_41618842_T_C	0	0	0.325	INTERGENIC	NA
1574584	6_41645236_C_A	0	0	1	INTERGENIC	NA
1574585	6_41647520_T_C	0	0	0.580645161290323	INTERGENIC	NA
1574586	6_41654683_T_C	0	0	0.971428571428571	INTERGENIC	NA
1574587	6_41684398_G_A	0	0	0.974358974358974	INTERGENIC	NA
1574588	6_41689590_A_G	0	0	1	INTERGENIC	NA
1574589	6_41691566_C_T	0	0	1	INTERGENIC	NA
1574590	6_41694561_G_A	0	0	1	INTERGENIC	NA
1574591	6_41694838_C_T	0	0	1	INTERGENIC	NA
1574592	6_41696989_T_C	0	0	1	INTERGENIC	NA
1574593	6_41750170_C_T	0	0	1	INTERGENIC	NA
1574594	6_41757536_T_A	0	0	0.321428571428571	G|intron_variant|MODIFIER|LINC02328|ENSG00000258733|transcript|ENST00000665938.1|pseudogene|1/1|n.797+5417A>G||||||	long intergenic non-protein coding RNA 2328
1574595	6_41758400_C_T	0	0	0.34375	A|intron_variant|MODIFIER|LINC02328|ENSG00000258733|transcript|ENST00000665938.1|pseudogene|1/1|n.797+5977T>A||||||	long intergenic non-protein coding RNA 2328
1574596	6_41770420_C_T	0	0	1	A|intron_variant|MODIFIER|LINC02328|ENSG00000258733|transcript|ENST00000665938.1|pseudogene|1/1|n.797+7164G>A||||||	long intergenic non-protein coding RNA 2328
1574597	6_41772680_T_C	0	0	1	C|intron_variant|MODIFIER|LINC02328|ENSG00000258733|transcript|ENST00000665938.1|pseudogene|1/1|n.797+7422T>C||||||	long intergenic non-protein coding RNA 2328
1574598	6_41781954_T_G	0	0	1	T|intron_variant|MODIFIER|LINC02328|ENSG00000258733|transcript|ENST00000665938.1|pseudogene|1/1|n.797+21980C>T||||||	long intergenic non-protein coding RNA 2328
1574599	6_41783074_T_C	0	0	1	T|intron_variant|MODIFIER|LINC02328|ENSG00000258733|transcript|ENST00000557195.5|pseudogene|1/4|n.152+1543C>T||||||,T|intron_variant|MODIFIER|LINC02328|ENSG00000258733|transcript|ENST00000667571.1|pseudogene|1/2|n.152+1543C>T||||||,T|intron_variant|MODIFIER|LINC02328|ENSG00000258733|transcript|ENST00000665938.1|pseudogene|1/1|n.797+24170C>T||||||,T|intron_variant|MODIFIER|LINC02328|ENSG00000258733|transcript|ENST00000654941.1|pseudogene|1/6|n.236+1543C>T||||||,T|intron_variant|MODIFIER|LINC02328|ENSG00000258733|transcript|ENST00000654590.1|pseudogene|1/3|n.196+1543C>T||||||,T|intron_variant|MODIFIER|LINC02328|ENSG00000258733|transcript|ENST00000668922.1|pseudogene|1/8|n.185+1543C>T||||||,T|intron_variant|MODIFIER|LINC02328|ENSG00000258733|transcript|ENST00000659242.1|pseudogene|1/5|n.169+1543C>T||||||,T|intron_variant|MODIFIER|LINC02328|ENSG00000258733|transcript|ENST00000663635.1|pseudogene|1/3|n.161+1543C>T||||||,T|intron_variant|MODIFIER|LINC02328|ENSG00000258733|transcript|ENST00000671341.1|pseudogene|1/4|n.134+1543C>T||||||,T|intron_variant|MODIFIER|LINC02328|ENSG00000258733|transcript|ENST00000668344.1|pseudogene|1/3|n.95+1543C>T||||||	long intergenic non-protein coding RNA 2328
1574600	6_41783084_C_T	0	0	1	A|intron_variant|MODIFIER|LINC02328|ENSG00000258733|transcript|ENST00000557195.5|pseudogene|1/4|n.152+3755G>A||||||,A|intron_variant|MODIFIER|LINC02328|ENSG00000258733|transcript|ENST00000667571.1|pseudogene|1/2|n.152+3755G>A||||||,A|intron_variant|MODIFIER|LINC02328|ENSG00000258733|transcript|ENST00000665938.1|pseudogene|1/1|n.797+26382G>A||||||,A|intron_variant|MODIFIER|LINC02328|ENSG00000258733|transcript|ENST00000654941.1|pseudogene|1/6|n.236+3755G>A||||||,A|intron_variant|MODIFIER|LINC02328|ENSG00000258733|transcript|ENST00000654590.1|pseudogene|1/3|n.196+3755G>A||||||,A|intron_variant|MODIFIER|LINC02328|ENSG00000258733|transcript|ENST00000668922.1|pseudogene|1/8|n.185+3755G>A||||||,A|intron_variant|MODIFIER|LINC02328|ENSG00000258733|transcript|ENST00000659242.1|pseudogene|1/5|n.169+3755G>A||||||,A|intron_variant|MODIFIER|LINC02328|ENSG00000258733|transcript|ENST00000663635.1|pseudogene|1/3|n.161+3755G>A||||||,A|intron_variant|MODIFIER|LINC02328|ENSG00000258733|transcript|ENST00000671341.1|pseudogene|1/4|n.134+3755G>A||||||,A|intron_variant|MODIFIER|LINC02328|ENSG00000258733|transcript|ENST00000668344.1|pseudogene|1/3|n.95+3755G>A||||||	long intergenic non-protein coding RNA 2328
1574601	6_41785642_G_T	0	0	1	A|intron_variant|MODIFIER|LINC02328|ENSG00000258733|transcript|ENST00000557195.5|pseudogene|1/4|n.152+5554G>A||||||,A|intron_variant|MODIFIER|LINC02328|ENSG00000258733|transcript|ENST00000667571.1|pseudogene|1/2|n.152+5554G>A||||||,A|intron_variant|MODIFIER|LINC02328|ENSG00000258733|transcript|ENST00000665938.1|pseudogene|1/1|n.797+28181G>A||||||,A|intron_variant|MODIFIER|LINC02328|ENSG00000258733|transcript|ENST00000654941.1|pseudogene|1/6|n.236+5554G>A||||||,A|intron_variant|MODIFIER|LINC02328|ENSG00000258733|transcript|ENST00000654590.1|pseudogene|1/3|n.196+5554G>A||||||,A|intron_variant|MODIFIER|LINC02328|ENSG00000258733|transcript|ENST00000668922.1|pseudogene|1/8|n.185+5554G>A||||||,A|intron_variant|MODIFIER|LINC02328|ENSG00000258733|transcript|ENST00000659242.1|pseudogene|1/5|n.169+5554G>A||||||,A|intron_variant|MODIFIER|LINC02328|ENSG00000258733|transcript|ENST00000663635.1|pseudogene|1/3|n.161+5554G>A||||||,A|intron_variant|MODIFIER|LINC02328|ENSG00000258733|transcript|ENST00000671341.1|pseudogene|1/4|n.134+5554G>A||||||,A|intron_variant|MODIFIER|LINC02328|ENSG00000258733|transcript|ENST00000668344.1|pseudogene|1/3|n.95+5554G>A||||||	long intergenic non-protein coding RNA 2328
1574602	6_41785932_G_T	0	0	1	T|intron_variant|MODIFIER|LINC02328|ENSG00000258733|transcript|ENST00000557195.5|pseudogene|1/4|n.152+5835C>T||||||,T|intron_variant|MODIFIER|LINC02328|ENSG00000258733|transcript|ENST00000667571.1|pseudogene|1/2|n.152+5835C>T||||||,T|intron_variant|MODIFIER|LINC02328|ENSG00000258733|transcript|ENST00000665938.1|pseudogene|1/1|n.797+28462C>T||||||,T|intron_variant|MODIFIER|LINC02328|ENSG00000258733|transcript|ENST00000654941.1|pseudogene|1/6|n.236+5835C>T||||||,T|intron_variant|MODIFIER|LINC02328|ENSG00000258733|transcript|ENST00000654590.1|pseudogene|1/3|n.196+5835C>T||||||,T|intron_variant|MODIFIER|LINC02328|ENSG00000258733|transcript|ENST00000668922.1|pseudogene|1/8|n.185+5835C>T||||||,T|intron_variant|MODIFIER|LINC02328|ENSG00000258733|transcript|ENST00000659242.1|pseudogene|1/5|n.169+5835C>T||||||,T|intron_variant|MODIFIER|LINC02328|ENSG00000258733|transcript|ENST00000663635.1|pseudogene|1/3|n.161+5835C>T||||||,T|intron_variant|MODIFIER|LINC02328|ENSG00000258733|transcript|ENST00000671341.1|pseudogene|1/4|n.134+5835C>T||||||,T|intron_variant|MODIFIER|LINC02328|ENSG00000258733|transcript|ENST00000668344.1|pseudogene|1/3|n.95+5835C>T||||||	long intergenic non-protein coding RNA 2328
1574603	6_41787970_C_T	0	0	1	A|intron_variant|MODIFIER|LINC02328|ENSG00000258733|transcript|ENST00000557195.5|pseudogene|1/4|n.152+6534G>A||||||,A|intron_variant|MODIFIER|LINC02328|ENSG00000258733|transcript|ENST00000667571.1|pseudogene|1/2|n.152+6534G>A||||||,A|intron_variant|MODIFIER|LINC02328|ENSG00000258733|transcript|ENST00000665938.1|pseudogene|1/1|n.797+29161G>A||||||,A|intron_variant|MODIFIER|LINC02328|ENSG00000258733|transcript|ENST00000654941.1|pseudogene|1/6|n.236+6534G>A||||||,A|intron_variant|MODIFIER|LINC02328|ENSG00000258733|transcript|ENST00000654590.1|pseudogene|1/3|n.196+6534G>A||||||,A|intron_variant|MODIFIER|LINC02328|ENSG00000258733|transcript|ENST00000668922.1|pseudogene|1/8|n.185+6534G>A||||||,A|intron_variant|MODIFIER|LINC02328|ENSG00000258733|transcript|ENST00000659242.1|pseudogene|1/5|n.169+6534G>A||||||,A|intron_variant|MODIFIER|LINC02328|ENSG00000258733|transcript|ENST00000663635.1|pseudogene|1/3|n.161+6534G>A||||||,A|intron_variant|MODIFIER|LINC02328|ENSG00000258733|transcript|ENST00000671341.1|pseudogene|1/4|n.134+6534G>A||||||,A|intron_variant|MODIFIER|LINC02328|ENSG00000258733|transcript|ENST00000668344.1|pseudogene|1/3|n.95+6534G>A||||||	long intergenic non-protein coding RNA 2328
1574604	6_41796342_G_A	0	0	1	T|intron_variant|MODIFIER|LINC02328|ENSG00000258733|transcript|ENST00000557195.5|pseudogene|1/4|n.152+10285C>T||||||,T|intron_variant|MODIFIER|LINC02328|ENSG00000258733|transcript|ENST00000667571.1|pseudogene|1/2|n.152+10285C>T||||||,T|intron_variant|MODIFIER|LINC02328|ENSG00000258733|transcript|ENST00000665938.1|pseudogene|1/1|n.797+32912C>T||||||,T|intron_variant|MODIFIER|LINC02328|ENSG00000258733|transcript|ENST00000654941.1|pseudogene|1/6|n.236+10285C>T||||||,T|intron_variant|MODIFIER|LINC02328|ENSG00000258733|transcript|ENST00000654590.1|pseudogene|1/3|n.196+10285C>T||||||,T|intron_variant|MODIFIER|LINC02328|ENSG00000258733|transcript|ENST00000668922.1|pseudogene|1/8|n.185+10285C>T||||||,T|intron_variant|MODIFIER|LINC02328|ENSG00000258733|transcript|ENST00000659242.1|pseudogene|1/5|n.169+10285C>T||||||,T|intron_variant|MODIFIER|LINC02328|ENSG00000258733|transcript|ENST00000663635.1|pseudogene|1/3|n.161+10285C>T||||||,T|intron_variant|MODIFIER|LINC02328|ENSG00000258733|transcript|ENST00000671341.1|pseudogene|1/4|n.134+10285C>T||||||,T|intron_variant|MODIFIER|LINC02328|ENSG00000258733|transcript|ENST00000668344.1|pseudogene|1/3|n.95+10285C>T||||||	long intergenic non-protein coding RNA 2328
1574605	6_41815511_A_G	0	0	1	A|intron_variant|MODIFIER|LINC02328|ENSG00000258733|transcript|ENST00000557195.5|pseudogene|1/4|n.152+13075G>A||||||,A|intron_variant|MODIFIER|LINC02328|ENSG00000258733|transcript|ENST00000667571.1|pseudogene|1/2|n.152+13075G>A||||||,A|intron_variant|MODIFIER|LINC02328|ENSG00000258733|transcript|ENST00000665938.1|pseudogene|1/1|n.797+35702G>A||||||,A|intron_variant|MODIFIER|LINC02328|ENSG00000258733|transcript|ENST00000654941.1|pseudogene|1/6|n.236+13075G>A||||||,A|intron_variant|MODIFIER|LINC02328|ENSG00000258733|transcript|ENST00000654590.1|pseudogene|1/3|n.196+13075G>A||||||,A|intron_variant|MODIFIER|LINC02328|ENSG00000258733|transcript|ENST00000668922.1|pseudogene|1/8|n.185+13075G>A||||||,A|intron_variant|MODIFIER|LINC02328|ENSG00000258733|transcript|ENST00000659242.1|pseudogene|1/5|n.169+13075G>A||||||,A|intron_variant|MODIFIER|LINC02328|ENSG00000258733|transcript|ENST00000663635.1|pseudogene|1/3|n.161+13075G>A||||||,A|intron_variant|MODIFIER|LINC02328|ENSG00000258733|transcript|ENST00000671341.1|pseudogene|1/4|n.134+13075G>A||||||,A|intron_variant|MODIFIER|LINC02328|ENSG00000258733|transcript|ENST00000668344.1|pseudogene|1/3|n.95+13075G>A||||||	long intergenic non-protein coding RNA 2328
1574606	6_41816356_C_T	0	0	1	G|intron_variant|MODIFIER|LINC02328|ENSG00000258733|transcript|ENST00000557195.5|pseudogene|1/4|n.152+16237T>G||||||,G|intron_variant|MODIFIER|LINC02328|ENSG00000258733|transcript|ENST00000667571.1|pseudogene|1/2|n.152+16237T>G||||||,G|intron_variant|MODIFIER|LINC02328|ENSG00000258733|transcript|ENST00000665938.1|pseudogene|1/1|n.797+38864T>G||||||,G|intron_variant|MODIFIER|LINC02328|ENSG00000258733|transcript|ENST00000654941.1|pseudogene|1/6|n.236+16237T>G||||||,G|intron_variant|MODIFIER|LINC02328|ENSG00000258733|transcript|ENST00000654590.1|pseudogene|1/3|n.196+16237T>G||||||,G|intron_variant|MODIFIER|LINC02328|ENSG00000258733|transcript|ENST00000668922.1|pseudogene|1/8|n.185+16237T>G||||||,G|intron_variant|MODIFIER|LINC02328|ENSG00000258733|transcript|ENST00000659242.1|pseudogene|1/5|n.169+16237T>G||||||,G|intron_variant|MODIFIER|LINC02328|ENSG00000258733|transcript|ENST00000663635.1|pseudogene|1/3|n.161+16237T>G||||||,G|intron_variant|MODIFIER|LINC02328|ENSG00000258733|transcript|ENST00000671341.1|pseudogene|1/4|n.134+16237T>G||||||,G|intron_variant|MODIFIER|LINC02328|ENSG00000258733|transcript|ENST00000668344.1|pseudogene|1/3|n.95+16237T>G||||||	long intergenic non-protein coding RNA 2328
1574607	6_41820002_C_A	0	0	1	C|intron_variant|MODIFIER|LINC02328|ENSG00000258733|transcript|ENST00000557195.5|pseudogene|1/4|n.152+17311T>C||||||,C|intron_variant|MODIFIER|LINC02328|ENSG00000258733|transcript|ENST00000667571.1|pseudogene|1/2|n.152+17311T>C||||||,C|intron_variant|MODIFIER|LINC02328|ENSG00000258733|transcript|ENST00000665938.1|pseudogene|1/1|n.797+39938T>C||||||,C|intron_variant|MODIFIER|LINC02328|ENSG00000258733|transcript|ENST00000654941.1|pseudogene|1/6|n.236+17311T>C||||||,C|intron_variant|MODIFIER|LINC02328|ENSG00000258733|transcript|ENST00000654590.1|pseudogene|1/3|n.196+17311T>C||||||,C|intron_variant|MODIFIER|LINC02328|ENSG00000258733|transcript|ENST00000668922.1|pseudogene|1/8|n.185+17311T>C||||||,C|intron_variant|MODIFIER|LINC02328|ENSG00000258733|transcript|ENST00000659242.1|pseudogene|1/5|n.169+17311T>C||||||,C|intron_variant|MODIFIER|LINC02328|ENSG00000258733|transcript|ENST00000663635.1|pseudogene|1/3|n.161+17311T>C||||||,C|intron_variant|MODIFIER|LINC02328|ENSG00000258733|transcript|ENST00000671341.1|pseudogene|1/4|n.134+17311T>C||||||,C|intron_variant|MODIFIER|LINC02328|ENSG00000258733|transcript|ENST00000668344.1|pseudogene|1/3|n.95+17311T>C||||||	long intergenic non-protein coding RNA 2328
1574608	6_41830840_T_A	0	0	1	C|intron_variant|MODIFIER|LINC02328|ENSG00000258733|transcript|ENST00000557195.5|pseudogene|1/4|n.152+19304T>C||||||,C|intron_variant|MODIFIER|LINC02328|ENSG00000258733|transcript|ENST00000667571.1|pseudogene|1/2|n.152+19304T>C||||||,C|intron_variant|MODIFIER|LINC02328|ENSG00000258733|transcript|ENST00000665938.1|pseudogene|1/1|n.797+41931T>C||||||,C|intron_variant|MODIFIER|LINC02328|ENSG00000258733|transcript|ENST00000654941.1|pseudogene|1/6|n.236+19304T>C||||||,C|intron_variant|MODIFIER|LINC02328|ENSG00000258733|transcript|ENST00000654590.1|pseudogene|1/3|n.196+19304T>C||||||,C|intron_variant|MODIFIER|LINC02328|ENSG00000258733|transcript|ENST00000668922.1|pseudogene|1/8|n.185+19304T>C||||||,C|intron_variant|MODIFIER|LINC02328|ENSG00000258733|transcript|ENST00000659242.1|pseudogene|1/5|n.169+19304T>C||||||,C|intron_variant|MODIFIER|LINC02328|ENSG00000258733|transcript|ENST00000663635.1|pseudogene|1/3|n.161+19304T>C||||||,C|intron_variant|MODIFIER|LINC02328|ENSG00000258733|transcript|ENST00000671341.1|pseudogene|1/4|n.134+19304T>C||||||,C|intron_variant|MODIFIER|LINC02328|ENSG00000258733|transcript|ENST00000668344.1|pseudogene|1/3|n.95+19304T>C||||||	long intergenic non-protein coding RNA 2328
1574609	6_41836098_C_T	0	0	0.9375	T|intron_variant|MODIFIER|LINC02328|ENSG00000258733|transcript|ENST00000557195.5|pseudogene|1/4|n.152+19758G>T||||||,T|intron_variant|MODIFIER|LINC02328|ENSG00000258733|transcript|ENST00000667571.1|pseudogene|1/2|n.152+19758G>T||||||,T|intron_variant|MODIFIER|LINC02328|ENSG00000258733|transcript|ENST00000665938.1|pseudogene|1/1|n.797+42385G>T||||||,T|intron_variant|MODIFIER|LINC02328|ENSG00000258733|transcript|ENST00000654941.1|pseudogene|1/6|n.236+19758G>T||||||,T|intron_variant|MODIFIER|LINC02328|ENSG00000258733|transcript|ENST00000654590.1|pseudogene|1/3|n.196+19758G>T||||||,T|intron_variant|MODIFIER|LINC02328|ENSG00000258733|transcript|ENST00000668922.1|pseudogene|1/8|n.185+19758G>T||||||,T|intron_variant|MODIFIER|LINC02328|ENSG00000258733|transcript|ENST00000659242.1|pseudogene|1/5|n.169+19758G>T||||||,T|intron_variant|MODIFIER|LINC02328|ENSG00000258733|transcript|ENST00000663635.1|pseudogene|1/3|n.161+19758G>T||||||,T|intron_variant|MODIFIER|LINC02328|ENSG00000258733|transcript|ENST00000671341.1|pseudogene|1/4|n.134+19758G>T||||||,T|intron_variant|MODIFIER|LINC02328|ENSG00000258733|transcript|ENST00000668344.1|pseudogene|1/3|n.95+19758G>T||||||	long intergenic non-protein coding RNA 2328
1574610	6_41919306_T_C	0	0	0.333333333333333	T|intron_variant|MODIFIER|LINC02328|ENSG00000258733|transcript|ENST00000557195.5|pseudogene|1/4|n.152+26181C>T||||||,T|intron_variant|MODIFIER|LINC02328|ENSG00000258733|transcript|ENST00000667571.1|pseudogene|1/2|n.152+26181C>T||||||,T|intron_variant|MODIFIER|LINC02328|ENSG00000258733|transcript|ENST00000665938.1|pseudogene|1/1|n.797+48808C>T||||||,T|intron_variant|MODIFIER|LINC02328|ENSG00000258733|transcript|ENST00000654941.1|pseudogene|1/6|n.236+26181C>T||||||,T|intron_variant|MODIFIER|LINC02328|ENSG00000258733|transcript|ENST00000654590.1|pseudogene|1/3|n.196+26181C>T||||||,T|intron_variant|MODIFIER|LINC02328|ENSG00000258733|transcript|ENST00000668922.1|pseudogene|1/8|n.185+26181C>T||||||,T|intron_variant|MODIFIER|LINC02328|ENSG00000258733|transcript|ENST00000659242.1|pseudogene|1/5|n.169+26181C>T||||||,T|intron_variant|MODIFIER|LINC02328|ENSG00000258733|transcript|ENST00000663635.1|pseudogene|1/3|n.161+26181C>T||||||,T|intron_variant|MODIFIER|LINC02328|ENSG00000258733|transcript|ENST00000671341.1|pseudogene|1/4|n.134+26181C>T||||||,T|intron_variant|MODIFIER|LINC02328|ENSG00000258733|transcript|ENST00000668344.1|pseudogene|1/3|n.95+26181C>T||||||	long intergenic non-protein coding RNA 2328
1574611	6_41936745_C_T	0	0	0.375	A|intron_variant|MODIFIER|LINC02328|ENSG00000258733|transcript|ENST00000557195.5|pseudogene|1/4|n.152+32061G>A||||||,A|intron_variant|MODIFIER|LINC02328|ENSG00000258733|transcript|ENST00000667571.1|pseudogene|1/2|n.152+32061G>A||||||,A|intron_variant|MODIFIER|LINC02328|ENSG00000258733|transcript|ENST00000665938.1|pseudogene|1/1|n.797+54688G>A||||||,A|intron_variant|MODIFIER|LINC02328|ENSG00000258733|transcript|ENST00000654941.1|pseudogene|1/6|n.236+32061G>A||||||,A|intron_variant|MODIFIER|LINC02328|ENSG00000258733|transcript|ENST00000654590.1|pseudogene|1/3|n.196+32061G>A||||||,A|intron_variant|MODIFIER|LINC02328|ENSG00000258733|transcript|ENST00000668922.1|pseudogene|1/8|n.185+32061G>A||||||,A|intron_variant|MODIFIER|LINC02328|ENSG00000258733|transcript|ENST00000659242.1|pseudogene|1/5|n.169+32061G>A||||||,A|intron_variant|MODIFIER|LINC02328|ENSG00000258733|transcript|ENST00000663635.1|pseudogene|1/3|n.161+32061G>A||||||,A|intron_variant|MODIFIER|LINC02328|ENSG00000258733|transcript|ENST00000671341.1|pseudogene|1/4|n.134+32061G>A||||||,A|intron_variant|MODIFIER|LINC02328|ENSG00000258733|transcript|ENST00000668344.1|pseudogene|1/3|n.95+32061G>A||||||	long intergenic non-protein coding RNA 2328
1574612	6_41956540_C_T	0	0	0.970588235294118	T|intron_variant|MODIFIER|LINC02328|ENSG00000258733|transcript|ENST00000557195.5|pseudogene|1/4|n.153-23588A>T||||||,T|intron_variant|MODIFIER|LINC02328|ENSG00000258733|transcript|ENST00000667571.1|pseudogene|1/2|n.152+42412A>T||||||,T|intron_variant|MODIFIER|LINC02328|ENSG00000258733|transcript|ENST00000665938.1|pseudogene|1/1|n.797+65039A>T||||||,T|intron_variant|MODIFIER|LINC02328|ENSG00000258733|transcript|ENST00000654941.1|pseudogene|1/6|n.236+42412A>T||||||,T|intron_variant|MODIFIER|LINC02328|ENSG00000258733|transcript|ENST00000654590.1|pseudogene|1/3|n.196+42412A>T||||||,T|intron_variant|MODIFIER|LINC02328|ENSG00000258733|transcript|ENST00000668922.1|pseudogene|1/8|n.185+42412A>T||||||,T|intron_variant|MODIFIER|LINC02328|ENSG00000258733|transcript|ENST00000659242.1|pseudogene|1/5|n.169+42412A>T||||||,T|intron_variant|MODIFIER|LINC02328|ENSG00000258733|transcript|ENST00000663635.1|pseudogene|1/3|n.161+42412A>T||||||,T|intron_variant|MODIFIER|LINC02328|ENSG00000258733|transcript|ENST00000671341.1|pseudogene|1/4|n.134+42412A>T||||||,T|intron_variant|MODIFIER|LINC02328|ENSG00000258733|transcript|ENST00000668344.1|pseudogene|1/3|n.95+42412A>T||||||	long intergenic non-protein coding RNA 2328
1574613	6_41957193_A_G	0	0	1	T|intron_variant|MODIFIER|LINC02328|ENSG00000258733|transcript|ENST00000557195.5|pseudogene|1/4|n.153-22615C>T||||||,T|intron_variant|MODIFIER|LINC02328|ENSG00000258733|transcript|ENST00000667571.1|pseudogene|1/2|n.152+43385C>T||||||,T|intron_variant|MODIFIER|LINC02328|ENSG00000258733|transcript|ENST00000665938.1|pseudogene|1/1|n.797+66012C>T||||||,T|intron_variant|MODIFIER|LINC02328|ENSG00000258733|transcript|ENST00000654941.1|pseudogene|1/6|n.236+43385C>T||||||,T|intron_variant|MODIFIER|LINC02328|ENSG00000258733|transcript|ENST00000654590.1|pseudogene|1/3|n.196+43385C>T||||||,T|intron_variant|MODIFIER|LINC02328|ENSG00000258733|transcript|ENST00000668922.1|pseudogene|1/8|n.185+43385C>T||||||,T|intron_variant|MODIFIER|LINC02328|ENSG00000258733|transcript|ENST00000659242.1|pseudogene|1/5|n.169+43385C>T||||||,T|intron_variant|MODIFIER|LINC02328|ENSG00000258733|transcript|ENST00000663635.1|pseudogene|1/3|n.161+43385C>T||||||,T|intron_variant|MODIFIER|LINC02328|ENSG00000258733|transcript|ENST00000671341.1|pseudogene|1/4|n.134+43385C>T||||||,T|intron_variant|MODIFIER|LINC02328|ENSG00000258733|transcript|ENST00000668344.1|pseudogene|1/3|n.95+43385C>T||||||	long intergenic non-protein coding RNA 2328
1574614	6_41966776_C_T	0	0	1	G|intron_variant|MODIFIER|LINC02328|ENSG00000258733|transcript|ENST00000557195.5|pseudogene|1/4|n.153-20723A>G||||||,G|intron_variant|MODIFIER|LINC02328|ENSG00000258733|transcript|ENST00000667571.1|pseudogene|1/2|n.152+45277A>G||||||,G|intron_variant|MODIFIER|LINC02328|ENSG00000258733|transcript|ENST00000665938.1|pseudogene|1/1|n.797+67904A>G||||||,G|intron_variant|MODIFIER|LINC02328|ENSG00000258733|transcript|ENST00000654941.1|pseudogene|1/6|n.236+45277A>G||||||,G|intron_variant|MODIFIER|LINC02328|ENSG00000258733|transcript|ENST00000654590.1|pseudogene|1/3|n.196+45277A>G||||||,G|intron_variant|MODIFIER|LINC02328|ENSG00000258733|transcript|ENST00000668922.1|pseudogene|1/8|n.185+45277A>G||||||,G|intron_variant|MODIFIER|LINC02328|ENSG00000258733|transcript|ENST00000659242.1|pseudogene|1/5|n.169+45277A>G||||||,G|intron_variant|MODIFIER|LINC02328|ENSG00000258733|transcript|ENST00000663635.1|pseudogene|1/3|n.161+45277A>G||||||,G|intron_variant|MODIFIER|LINC02328|ENSG00000258733|transcript|ENST00000671341.1|pseudogene|1/4|n.134+45277A>G||||||,G|intron_variant|MODIFIER|LINC02328|ENSG00000258733|transcript|ENST00000668344.1|pseudogene|1/3|n.95+45277A>G||||||	long intergenic non-protein coding RNA 2328
1574615	6_41974255_T_C	0	0	1	C|intron_variant|MODIFIER|LINC02328|ENSG00000258733|transcript|ENST00000557195.5|pseudogene|1/4|n.153-16880G>C||||||,C|intron_variant|MODIFIER|LINC02328|ENSG00000258733|transcript|ENST00000667571.1|pseudogene|1/2|n.152+49120G>C||||||,C|intron_variant|MODIFIER|LINC02328|ENSG00000258733|transcript|ENST00000665938.1|pseudogene|1/1|n.797+71747G>C||||||,C|intron_variant|MODIFIER|LINC02328|ENSG00000258733|transcript|ENST00000654941.1|pseudogene|1/6|n.237-47155G>C||||||,C|intron_variant|MODIFIER|LINC02328|ENSG00000258733|transcript|ENST00000654590.1|pseudogene|1/3|n.196+49120G>C||||||,C|intron_variant|MODIFIER|LINC02328|ENSG00000258733|transcript|ENST00000668922.1|pseudogene|1/8|n.186-44388G>C||||||,C|intron_variant|MODIFIER|LINC02328|ENSG00000258733|transcript|ENST00000659242.1|pseudogene|1/5|n.170-44388G>C||||||,C|intron_variant|MODIFIER|LINC02328|ENSG00000258733|transcript|ENST00000663635.1|pseudogene|1/3|n.161+49120G>C||||||,C|intron_variant|MODIFIER|LINC02328|ENSG00000258733|transcript|ENST00000671341.1|pseudogene|1/4|n.134+49120G>C||||||,C|intron_variant|MODIFIER|LINC02328|ENSG00000258733|transcript|ENST00000668344.1|pseudogene|1/3|n.95+49120G>C||||||,C|non_coding_transcript_exon_variant|MODIFIER|LINC02328|ENSG00000258733|transcript|ENST00000553668.2|pseudogene|1/5|n.36G>C||||||	long intergenic non-protein coding RNA 2328
1574616	6_42018531_A_G	0	0	0.972222222222222	C|intron_variant|MODIFIER|LINC02328|ENSG00000258733|transcript|ENST00000557195.5|pseudogene|1/4|n.153-9094T>C||||||,C|intron_variant|MODIFIER|LINC02328|ENSG00000258733|transcript|ENST00000553668.2|pseudogene|1/4|n.77+7745T>C||||||,C|intron_variant|MODIFIER|LINC02328|ENSG00000258733|transcript|ENST00000667571.1|pseudogene|1/2|n.152+56906T>C||||||,C|intron_variant|MODIFIER|LINC02328|ENSG00000258733|transcript|ENST00000665938.1|pseudogene|1/1|n.798-79096T>C||||||,C|intron_variant|MODIFIER|LINC02328|ENSG00000258733|transcript|ENST00000654941.1|pseudogene|1/6|n.237-39369T>C||||||,C|intron_variant|MODIFIER|LINC02328|ENSG00000258733|transcript|ENST00000654590.1|pseudogene|1/3|n.196+56906T>C||||||,C|intron_variant|MODIFIER|LINC02328|ENSG00000258733|transcript|ENST00000668922.1|pseudogene|1/8|n.186-36602T>C||||||,C|intron_variant|MODIFIER|LINC02328|ENSG00000258733|transcript|ENST00000659242.1|pseudogene|1/5|n.170-36602T>C||||||,C|intron_variant|MODIFIER|LINC02328|ENSG00000258733|transcript|ENST00000663635.1|pseudogene|1/3|n.161+56906T>C||||||,C|intron_variant|MODIFIER|LINC02328|ENSG00000258733|transcript|ENST00000671341.1|pseudogene|1/4|n.134+56906T>C||||||,C|intron_variant|MODIFIER|LINC02328|ENSG00000258733|transcript|ENST00000668344.1|pseudogene|1/3|n.95+56906T>C||||||	long intergenic non-protein coding RNA 2328
1574617	6_42021511_G_A	0	0	0.978723404255319	C|intron_variant|MODIFIER|LINC02328|ENSG00000258733|transcript|ENST00000557195.5|pseudogene|1/4|n.153-7536T>C||||||,C|intron_variant|MODIFIER|LINC02328|ENSG00000258733|transcript|ENST00000553668.2|pseudogene|1/4|n.77+9303T>C||||||,C|intron_variant|MODIFIER|LINC02328|ENSG00000258733|transcript|ENST00000667571.1|pseudogene|1/2|n.152+58464T>C||||||,C|intron_variant|MODIFIER|LINC02328|ENSG00000258733|transcript|ENST00000665938.1|pseudogene|1/1|n.798-77538T>C||||||,C|intron_variant|MODIFIER|LINC02328|ENSG00000258733|transcript|ENST00000654941.1|pseudogene|1/6|n.237-37811T>C||||||,C|intron_variant|MODIFIER|LINC02328|ENSG00000258733|transcript|ENST00000654590.1|pseudogene|1/3|n.196+58464T>C||||||,C|intron_variant|MODIFIER|LINC02328|ENSG00000258733|transcript|ENST00000668922.1|pseudogene|1/8|n.186-35044T>C||||||,C|intron_variant|MODIFIER|LINC02328|ENSG00000258733|transcript|ENST00000659242.1|pseudogene|1/5|n.170-35044T>C||||||,C|intron_variant|MODIFIER|LINC02328|ENSG00000258733|transcript|ENST00000663635.1|pseudogene|1/3|n.161+58464T>C||||||,C|intron_variant|MODIFIER|LINC02328|ENSG00000258733|transcript|ENST00000671341.1|pseudogene|1/4|n.134+58464T>C||||||,C|intron_variant|MODIFIER|LINC02328|ENSG00000258733|transcript|ENST00000668344.1|pseudogene|1/3|n.95+58464T>C||||||	long intergenic non-protein coding RNA 2328
1574618	6_42023053_C_T	0	0	1	A|intron_variant|MODIFIER|LINC02328|ENSG00000258733|transcript|ENST00000557195.5|pseudogene|1/4|n.153-4850T>A||||||,A|intron_variant|MODIFIER|LINC02328|ENSG00000258733|transcript|ENST00000553668.2|pseudogene|1/4|n.77+11989T>A||||||,A|intron_variant|MODIFIER|LINC02328|ENSG00000258733|transcript|ENST00000667571.1|pseudogene|1/2|n.152+61150T>A||||||,A|intron_variant|MODIFIER|LINC02328|ENSG00000258733|transcript|ENST00000665938.1|pseudogene|1/1|n.798-74852T>A||||||,A|intron_variant|MODIFIER|LINC02328|ENSG00000258733|transcript|ENST00000654941.1|pseudogene|1/6|n.237-35125T>A||||||,A|intron_variant|MODIFIER|LINC02328|ENSG00000258733|transcript|ENST00000654590.1|pseudogene|1/3|n.196+61150T>A||||||,A|intron_variant|MODIFIER|LINC02328|ENSG00000258733|transcript|ENST00000668922.1|pseudogene|1/8|n.186-32358T>A||||||,A|intron_variant|MODIFIER|LINC02328|ENSG00000258733|transcript|ENST00000659242.1|pseudogene|1/5|n.170-32358T>A||||||,A|intron_variant|MODIFIER|LINC02328|ENSG00000258733|transcript|ENST00000663635.1|pseudogene|1/3|n.161+61150T>A||||||,A|intron_variant|MODIFIER|LINC02328|ENSG00000258733|transcript|ENST00000671341.1|pseudogene|1/4|n.134+61150T>A||||||,A|intron_variant|MODIFIER|LINC02328|ENSG00000258733|transcript|ENST00000668344.1|pseudogene|1/3|n.95+61150T>A||||||	long intergenic non-protein coding RNA 2328
1574619	6_42023089_A_T	0	0	1	T|intron_variant|MODIFIER|LINC02328|ENSG00000258733|transcript|ENST00000557195.5|pseudogene|1/4|n.153-4307C>T||||||,T|intron_variant|MODIFIER|LINC02328|ENSG00000258733|transcript|ENST00000553668.2|pseudogene|1/4|n.77+12532C>T||||||,T|intron_variant|MODIFIER|LINC02328|ENSG00000258733|transcript|ENST00000667571.1|pseudogene|1/2|n.152+61693C>T||||||,T|intron_variant|MODIFIER|LINC02328|ENSG00000258733|transcript|ENST00000665938.1|pseudogene|1/1|n.798-74309C>T||||||,T|intron_variant|MODIFIER|LINC02328|ENSG00000258733|transcript|ENST00000654941.1|pseudogene|1/6|n.237-34582C>T||||||,T|intron_variant|MODIFIER|LINC02328|ENSG00000258733|transcript|ENST00000654590.1|pseudogene|1/3|n.196+61693C>T||||||,T|intron_variant|MODIFIER|LINC02328|ENSG00000258733|transcript|ENST00000668922.1|pseudogene|1/8|n.186-31815C>T||||||,T|intron_variant|MODIFIER|LINC02328|ENSG00000258733|transcript|ENST00000659242.1|pseudogene|1/5|n.170-31815C>T||||||,T|intron_variant|MODIFIER|LINC02328|ENSG00000258733|transcript|ENST00000663635.1|pseudogene|1/3|n.161+61693C>T||||||,T|intron_variant|MODIFIER|LINC02328|ENSG00000258733|transcript|ENST00000671341.1|pseudogene|1/4|n.134+61693C>T||||||,T|intron_variant|MODIFIER|LINC02328|ENSG00000258733|transcript|ENST00000668344.1|pseudogene|1/3|n.95+61693C>T||||||	long intergenic non-protein coding RNA 2328
1574620	6_42025918_G_A	0	0	1	A|intron_variant|MODIFIER|LINC02328|ENSG00000258733|transcript|ENST00000557195.5|pseudogene|1/4|n.153-3007G>A||||||,A|intron_variant|MODIFIER|LINC02328|ENSG00000258733|transcript|ENST00000553668.2|pseudogene|1/4|n.77+13832G>A||||||,A|intron_variant|MODIFIER|LINC02328|ENSG00000258733|transcript|ENST00000667571.1|pseudogene|1/2|n.152+62993G>A||||||,A|intron_variant|MODIFIER|LINC02328|ENSG00000258733|transcript|ENST00000665938.1|pseudogene|1/1|n.798-73009G>A||||||,A|intron_variant|MODIFIER|LINC02328|ENSG00000258733|transcript|ENST00000654941.1|pseudogene|1/6|n.237-33282G>A||||||,A|intron_variant|MODIFIER|LINC02328|ENSG00000258733|transcript|ENST00000654590.1|pseudogene|1/3|n.196+62993G>A||||||,A|intron_variant|MODIFIER|LINC02328|ENSG00000258733|transcript|ENST00000668922.1|pseudogene|1/8|n.186-30515G>A||||||,A|intron_variant|MODIFIER|LINC02328|ENSG00000258733|transcript|ENST00000659242.1|pseudogene|1/5|n.170-30515G>A||||||,A|intron_variant|MODIFIER|LINC02328|ENSG00000258733|transcript|ENST00000663635.1|pseudogene|1/3|n.161+62993G>A||||||,A|intron_variant|MODIFIER|LINC02328|ENSG00000258733|transcript|ENST00000671341.1|pseudogene|1/4|n.134+62993G>A||||||,A|intron_variant|MODIFIER|LINC02328|ENSG00000258733|transcript|ENST00000668344.1|pseudogene|1/3|n.95+62993G>A||||||	long intergenic non-protein coding RNA 2328
1574621	6_42035140_G_T	0	0	0.769230769230769	A|intron_variant|MODIFIER|LINC02328|ENSG00000258733|transcript|ENST00000557195.5|pseudogene|2/4|n.246-8173G>A||||||,A|intron_variant|MODIFIER|LINC02328|ENSG00000258733|transcript|ENST00000553668.2|pseudogene|1/4|n.77+38941G>A||||||,A|intron_variant|MODIFIER|LINC02316|ENSG00000258912|transcript|ENST00000553346.1|pseudogene|5/5|n.405-7914C>T||||||,A|intron_variant|MODIFIER|LINC02328|ENSG00000258733|transcript|ENST00000667571.1|pseudogene|1/2|n.153-47900G>A||||||,A|intron_variant|MODIFIER|LINC02328|ENSG00000258733|transcript|ENST00000665938.1|pseudogene|1/1|n.798-47900G>A||||||,A|intron_variant|MODIFIER|LINC02328|ENSG00000258733|transcript|ENST00000654941.1|pseudogene|1/6|n.237-8173G>A||||||,A|intron_variant|MODIFIER|LINC02328|ENSG00000258733|transcript|ENST00000654590.1|pseudogene|1/3|n.197-47900G>A||||||,A|intron_variant|MODIFIER|LINC02328|ENSG00000258733|transcript|ENST00000668922.1|pseudogene|1/8|n.186-5406G>A||||||,A|intron_variant|MODIFIER|LINC02328|ENSG00000258733|transcript|ENST00000659242.1|pseudogene|1/5|n.170-5406G>A||||||,A|intron_variant|MODIFIER|LINC02328|ENSG00000258733|transcript|ENST00000663635.1|pseudogene|1/3|n.162-47900G>A||||||,A|intron_variant|MODIFIER|LINC02328|ENSG00000258733|transcript|ENST00000671341.1|pseudogene|1/4|n.135-47900G>A||||||,A|intron_variant|MODIFIER|LINC02328|ENSG00000258733|transcript|ENST00000668344.1|pseudogene|1/3|n.96-47900G>A||||||,A|intron_variant|MODIFIER|LINC02316|ENSG00000258912|transcript|ENST00000662254.1|pseudogene|5/5|n.1126-15783C>T||||||,A|intron_variant|MODIFIER|LINC02316|ENSG00000258912|transcript|ENST00000668938.1|pseudogene|4/4|n.764-15783C>T||||||,A|intron_variant|MODIFIER|LINC02316|ENSG00000258912|transcript|ENST00000659154.1|pseudogene|4/4|n.642-15783C>T||||||,A|intron_variant|MODIFIER|LINC02316|ENSG00000258912|transcript|ENST00000656341.1|pseudogene|3/3|n.622-15783C>T||||||,A|intron_variant|MODIFIER|LINC02316|ENSG00000258912|transcript|ENST00000665672.1|pseudogene|5/5|n.961-15783C>T||||||,A|intron_variant|MODIFIER|LINC02316|ENSG00000258912|transcript|ENST00000665839.1|pseudogene|3/3|n.622-7914C>T||||||,A|intron_variant|MODIFIER|LINC02316|ENSG00000258912|transcript|ENST00000666170.1|pseudogene|4/4|n.670-7914C>T||||||,A|intron_variant|MODIFIER|LINC02316|ENSG00000258912|transcript|ENST00000669427.1|pseudogene|3/3|n.448-7914C>T||||||	long intergenic non-protein coding RNA 2328 ; long intergenic non-protein coding RNA 2316
1574622	6_42035346_C_T	0	0	0.611111111111111	A|intron_variant|MODIFIER|LINC02328|ENSG00000258733|transcript|ENST00000557195.5|pseudogene|2/4|n.246-7958G>A||||||,A|intron_variant|MODIFIER|LINC02328|ENSG00000258733|transcript|ENST00000553668.2|pseudogene|1/4|n.77+39156G>A||||||,A|intron_variant|MODIFIER|LINC02316|ENSG00000258912|transcript|ENST00000553346.1|pseudogene|5/5|n.405-8129C>T||||||,A|intron_variant|MODIFIER|LINC02328|ENSG00000258733|transcript|ENST00000667571.1|pseudogene|1/2|n.153-47685G>A||||||,A|intron_variant|MODIFIER|LINC02328|ENSG00000258733|transcript|ENST00000665938.1|pseudogene|1/1|n.798-47685G>A||||||,A|intron_variant|MODIFIER|LINC02328|ENSG00000258733|transcript|ENST00000654941.1|pseudogene|1/6|n.237-7958G>A||||||,A|intron_variant|MODIFIER|LINC02328|ENSG00000258733|transcript|ENST00000654590.1|pseudogene|1/3|n.197-47685G>A||||||,A|intron_variant|MODIFIER|LINC02328|ENSG00000258733|transcript|ENST00000668922.1|pseudogene|1/8|n.186-5191G>A||||||,A|intron_variant|MODIFIER|LINC02328|ENSG00000258733|transcript|ENST00000659242.1|pseudogene|1/5|n.170-5191G>A||||||,A|intron_variant|MODIFIER|LINC02328|ENSG00000258733|transcript|ENST00000663635.1|pseudogene|1/3|n.162-47685G>A||||||,A|intron_variant|MODIFIER|LINC02328|ENSG00000258733|transcript|ENST00000671341.1|pseudogene|1/4|n.135-47685G>A||||||,A|intron_variant|MODIFIER|LINC02328|ENSG00000258733|transcript|ENST00000668344.1|pseudogene|1/3|n.96-47685G>A||||||,A|intron_variant|MODIFIER|LINC02316|ENSG00000258912|transcript|ENST00000662254.1|pseudogene|5/5|n.1126-15998C>T||||||,A|intron_variant|MODIFIER|LINC02316|ENSG00000258912|transcript|ENST00000668938.1|pseudogene|4/4|n.764-15998C>T||||||,A|intron_variant|MODIFIER|LINC02316|ENSG00000258912|transcript|ENST00000659154.1|pseudogene|4/4|n.642-15998C>T||||||,A|intron_variant|MODIFIER|LINC02316|ENSG00000258912|transcript|ENST00000656341.1|pseudogene|3/3|n.622-15998C>T||||||,A|intron_variant|MODIFIER|LINC02316|ENSG00000258912|transcript|ENST00000665672.1|pseudogene|5/5|n.961-15998C>T||||||,A|intron_variant|MODIFIER|LINC02316|ENSG00000258912|transcript|ENST00000665839.1|pseudogene|3/3|n.622-8129C>T||||||,A|intron_variant|MODIFIER|LINC02316|ENSG00000258912|transcript|ENST00000666170.1|pseudogene|4/4|n.670-8129C>T||||||,A|intron_variant|MODIFIER|LINC02316|ENSG00000258912|transcript|ENST00000669427.1|pseudogene|3/3|n.448-8129C>T||||||	long intergenic non-protein coding RNA 2328 ; long intergenic non-protein coding RNA 2316
1574623	6_42057320_G_A	0	0	1	A|intron_variant|MODIFIER|LINC02328|ENSG00000258733|transcript|ENST00000557195.5|pseudogene|3/4|n.340+5261G>A||||||,A|intron_variant|MODIFIER|LINC02328|ENSG00000258733|transcript|ENST00000553668.2|pseudogene|1/4|n.78-34372G>A||||||,A|intron_variant|MODIFIER|LINC02316|ENSG00000258912|transcript|ENST00000553346.1|pseudogene|5/5|n.404+18043C>T||||||,A|intron_variant|MODIFIER|LINC02328|ENSG00000258733|transcript|ENST00000667571.1|pseudogene|1/2|n.153-34372G>A||||||,A|intron_variant|MODIFIER|LINC02328|ENSG00000258733|transcript|ENST00000665938.1|pseudogene|1/1|n.798-34372G>A||||||,A|intron_variant|MODIFIER|LINC02328|ENSG00000258733|transcript|ENST00000654941.1|pseudogene|3/6|n.433+676G>A||||||,A|intron_variant|MODIFIER|LINC02328|ENSG00000258733|transcript|ENST00000654590.1|pseudogene|1/3|n.197-34372G>A||||||,A|intron_variant|MODIFIER|LINC02328|ENSG00000258733|transcript|ENST00000668922.1|pseudogene|4/8|n.472+676G>A||||||,A|intron_variant|MODIFIER|LINC02328|ENSG00000258733|transcript|ENST00000659242.1|pseudogene|2/5|n.259+8033G>A||||||,A|intron_variant|MODIFIER|LINC02328|ENSG00000258733|transcript|ENST00000663635.1|pseudogene|1/3|n.162-34372G>A||||||,A|intron_variant|MODIFIER|LINC02328|ENSG00000258733|transcript|ENST00000671341.1|pseudogene|1/4|n.135-34372G>A||||||,A|intron_variant|MODIFIER|LINC02328|ENSG00000258733|transcript|ENST00000668344.1|pseudogene|1/3|n.96-34372G>A||||||,A|intron_variant|MODIFIER|LINC02316|ENSG00000258912|transcript|ENST00000662254.1|pseudogene|5/5|n.1125+18043C>T||||||,A|intron_variant|MODIFIER|LINC02316|ENSG00000258912|transcript|ENST00000668938.1|pseudogene|4/4|n.763+18043C>T||||||,A|intron_variant|MODIFIER|LINC02316|ENSG00000258912|transcript|ENST00000659154.1|pseudogene|4/4|n.641+18043C>T||||||,A|intron_variant|MODIFIER|LINC02316|ENSG00000258912|transcript|ENST00000656341.1|pseudogene|3/3|n.621+18850C>T||||||,A|intron_variant|MODIFIER|LINC02316|ENSG00000258912|transcript|ENST00000665672.1|pseudogene|5/5|n.960+18043C>T||||||,A|intron_variant|MODIFIER|LINC02316|ENSG00000258912|transcript|ENST00000665839.1|pseudogene|3/3|n.621+18850C>T||||||,A|intron_variant|MODIFIER|LINC02316|ENSG00000258912|transcript|ENST00000666170.1|pseudogene|4/4|n.669+18043C>T||||||,A|intron_variant|MODIFIER|LINC02316|ENSG00000258912|transcript|ENST00000669427.1|pseudogene|3/3|n.447+18043C>T||||||	long intergenic non-protein coding RNA 2328 ; long intergenic non-protein coding RNA 2316
1574624	6_42080952_A_G	0	0	0.666666666666667	T|intron_variant|MODIFIER|LINC02328|ENSG00000258733|transcript|ENST00000557195.5|pseudogene|3/4|n.341-2986C>T||||||,T|intron_variant|MODIFIER|LINC02328|ENSG00000258733|transcript|ENST00000553668.2|pseudogene|1/4|n.78-2986C>T||||||,T|intron_variant|MODIFIER|LINC02328|ENSG00000258733|transcript|ENST00000667571.1|pseudogene|1/2|n.153-2986C>T||||||,T|intron_variant|MODIFIER|LINC02328|ENSG00000258733|transcript|ENST00000665938.1|pseudogene|1/1|n.798-2986C>T||||||,T|intron_variant|MODIFIER|LINC02328|ENSG00000258733|transcript|ENST00000654941.1|pseudogene|3/6|n.434-2986C>T||||||,T|intron_variant|MODIFIER|LINC02328|ENSG00000258733|transcript|ENST00000654590.1|pseudogene|1/3|n.197-2986C>T||||||,T|intron_variant|MODIFIER|LINC02328|ENSG00000258733|transcript|ENST00000668922.1|pseudogene|5/8|n.581-2986C>T||||||,T|intron_variant|MODIFIER|LINC02328|ENSG00000258733|transcript|ENST00000659242.1|pseudogene|2/5|n.260-2986C>T||||||,T|intron_variant|MODIFIER|LINC02328|ENSG00000258733|transcript|ENST00000663635.1|pseudogene|1/3|n.162-2986C>T||||||,T|intron_variant|MODIFIER|LINC02328|ENSG00000258733|transcript|ENST00000671341.1|pseudogene|1/4|n.135-2986C>T||||||,T|intron_variant|MODIFIER|LINC02328|ENSG00000258733|transcript|ENST00000668344.1|pseudogene|1/3|n.96-2986C>T||||||	long intergenic non-protein coding RNA 2328
1574625	6_42085079_G_T	0	0	0.621621621621622	G|intron_variant|MODIFIER|LINC02328|ENSG00000258733|transcript|ENST00000557195.5|pseudogene|4/4|n.445+1052C>G||||||,G|intron_variant|MODIFIER|LINC02328|ENSG00000258733|transcript|ENST00000553668.2|pseudogene|2/4|n.182+1052C>G||||||,G|intron_variant|MODIFIER|LINC02328|ENSG00000258733|transcript|ENST00000554647.1|pseudogene|1/1|n.214+1052C>G||||||,G|intron_variant|MODIFIER|LINC02328|ENSG00000258733|transcript|ENST00000667571.1|pseudogene|2/2|n.257+1052C>G||||||,G|intron_variant|MODIFIER|LINC02328|ENSG00000258733|transcript|ENST00000654941.1|pseudogene|4/6|n.538+1052C>G||||||,G|intron_variant|MODIFIER|LINC02328|ENSG00000258733|transcript|ENST00000654590.1|pseudogene|2/3|n.301+1052C>G||||||,G|intron_variant|MODIFIER|LINC02328|ENSG00000258733|transcript|ENST00000668922.1|pseudogene|6/8|n.685+1052C>G||||||,G|intron_variant|MODIFIER|LINC02328|ENSG00000258733|transcript|ENST00000659242.1|pseudogene|3/5|n.364+1052C>G||||||,G|intron_variant|MODIFIER|LINC02328|ENSG00000258733|transcript|ENST00000663635.1|pseudogene|2/3|n.266+1052C>G||||||,G|intron_variant|MODIFIER|LINC02328|ENSG00000258733|transcript|ENST00000671341.1|pseudogene|2/4|n.239+1052C>G||||||,G|intron_variant|MODIFIER|LINC02328|ENSG00000258733|transcript|ENST00000668344.1|pseudogene|2/3|n.200+1052C>G||||||	long intergenic non-protein coding RNA 2328
1574626	6_42087094_A_G	0	0	0.64	A|intron_variant|MODIFIER|LINC02328|ENSG00000258733|transcript|ENST00000557195.5|pseudogene|4/4|n.445+10412G>A||||||,A|intron_variant|MODIFIER|LINC02328|ENSG00000258733|transcript|ENST00000553668.2|pseudogene|2/4|n.182+10412G>A||||||,A|intron_variant|MODIFIER|LINC02328|ENSG00000258733|transcript|ENST00000554647.1|pseudogene|1/1|n.214+10412G>A||||||,A|intron_variant|MODIFIER|LINC02328|ENSG00000258733|transcript|ENST00000667571.1|pseudogene|2/2|n.257+10412G>A||||||,A|intron_variant|MODIFIER|LINC02328|ENSG00000258733|transcript|ENST00000654941.1|pseudogene|4/6|n.538+10412G>A||||||,A|intron_variant|MODIFIER|LINC02328|ENSG00000258733|transcript|ENST00000654590.1|pseudogene|2/3|n.301+10412G>A||||||,A|intron_variant|MODIFIER|LINC02328|ENSG00000258733|transcript|ENST00000668922.1|pseudogene|6/8|n.685+10412G>A||||||,A|intron_variant|MODIFIER|LINC02328|ENSG00000258733|transcript|ENST00000659242.1|pseudogene|3/5|n.364+10412G>A||||||,A|intron_variant|MODIFIER|LINC02328|ENSG00000258733|transcript|ENST00000663635.1|pseudogene|2/3|n.266+10412G>A||||||,A|intron_variant|MODIFIER|LINC02328|ENSG00000258733|transcript|ENST00000671341.1|pseudogene|2/4|n.239+10412G>A||||||,A|intron_variant|MODIFIER|LINC02328|ENSG00000258733|transcript|ENST00000668344.1|pseudogene|2/3|n.200+10412G>A||||||	long intergenic non-protein coding RNA 2328
1574627	6_42116408_C_A	0	0	0.696969696969697	G|intron_variant|MODIFIER|LINC02328|ENSG00000258733|transcript|ENST00000668344.1|pseudogene|3/3|n.367+12558A>G||||||,G|intron_variant|MODIFIER|LINC02328|ENSG00000258733|transcript|ENST00000655493.1|pseudogene|1/1|n.390+12558A>G||||||	long intergenic non-protein coding RNA 2328
1574628	6_42124597_G_A	0	0	0.65	T|intron_variant|MODIFIER|LINC02328|ENSG00000258733|transcript|ENST00000668344.1|pseudogene|3/3|n.368-13528G>T||||||,T|intron_variant|MODIFIER|LINC02328|ENSG00000258733|transcript|ENST00000655493.1|pseudogene|1/1|n.391-13528G>T||||||	long intergenic non-protein coding RNA 2328
1574629	6_42217427_T_C	0	0	0.233333333333333	INTERGENIC	NA
1574630	6_42245547_A_G	0	0	0.625	INTERGENIC	NA
1574631	6_42256808_A_T	0	0	0.695652173913043	INTERGENIC	NA
1574632	6_42257325_C_T	0	0	0.648648648648649	INTERGENIC	NA
1574633	6_42312381_C_T	0	0	0.731707317073171	INTERGENIC	NA
1574634	6_42322780_A_G	0	0	0.272727272727273	INTERGENIC	NA
1574635	6_42339783_G_C	0	0	0.777777777777778	INTERGENIC	NA
1574636	6_42359371_G_A	0	0	0.269230769230769	INTERGENIC	NA
1574637	6_42369042_G_A	0	0	0.586206896551724	INTERGENIC	NA
1574638	6_42400016_G_C	0	0	0.28125	INTERGENIC	NA
1574639	6_42401570_G_A	0	0	1	INTERGENIC	NA
1574640	6_42423698_T_A	0	0	0.605263157894737	INTERGENIC	NA
1574641	6_42431732_A_C	0	0	1	INTERGENIC	NA
1574642	6_42441961_G_A	0	0	0.323529411764706	INTERGENIC	NA
1574643	6_42490638_T_C	0	0	1	INTERGENIC	NA
1574644	6_42521558_C_T	0	0	1	INTERGENIC	NA
1574645	6_42522784_C_T	0	0	0.972222222222222	INTERGENIC	NA
1574646	6_42537225_C_G	0	0	1	INTERGENIC	NA
1574647	6_42540699_C_T	0	0	1	INTERGENIC	NA
1574648	6_42548053_C_T	0	0	0.972222222222222	C|non_coding_transcript_exon_variant|MODIFIER|AL161753.1|ENSG00000286582|transcript|ENST00000667623.1|pseudogene|1/3|n.308T>C||||||	novel transcript
1574649	6_42577900_A_G	0	0	1	C|intron_variant|MODIFIER|AL161753.1|ENSG00000286582|transcript|ENST00000667623.1|pseudogene|2/2|n.1375+399T>C||||||	novel transcript
1574650	6_42601348_A_G	0	0	0.266666666666667	T|intron_variant|MODIFIER|AL161753.1|ENSG00000286582|transcript|ENST00000667623.1|pseudogene|2/2|n.1375+1515C>T||||||	novel transcript
1574651	6_42631160_G_A	0	0	0.3125	T|intron_variant|MODIFIER|AL161753.1|ENSG00000286582|transcript|ENST00000667623.1|pseudogene|2/2|n.1375+4581C>T||||||	novel transcript
1574652	6_42640103_C_T	0	0	0.285714285714286	G|intron_variant|MODIFIER|AL161753.1|ENSG00000286582|transcript|ENST00000667623.1|pseudogene|2/2|n.1375+4862A>G||||||	novel transcript
1574653	6_42645641_A_G	0	0	0.275862068965517	T|intron_variant|MODIFIER|AL161753.1|ENSG00000286582|transcript|ENST00000667623.1|pseudogene|2/2|n.1376-7233C>T||||||	novel transcript
1574654	6_42648488_T_C	0	0	0.96875	T|intron_variant|MODIFIER|AL161753.1|ENSG00000286582|transcript|ENST00000667623.1|pseudogene|2/2|n.1376-6552C>T||||||	novel transcript
1574655	6_42672988_T_C	0	0	0.233333333333333	A|intron_variant|MODIFIER|AL161753.1|ENSG00000286582|transcript|ENST00000667623.1|pseudogene|2/2|n.1376-3198G>A||||||	novel transcript
1574656	6_42698426_G_C	0	0	0.96969696969697	INTERGENIC	NA
1574657	6_42698627_G_C	0	0	1	INTERGENIC	NA
1574658	6_42700893_T_C	0	0	1	T|intron_variant|MODIFIER|LINC02309|ENSG00000258994|transcript|ENST00000553679.1|pseudogene|1/2|n.58+1048G>T||||||	long intergenic non-protein coding RNA 2309
1574659	6_42707672_G_A	0	0	0.25	T|intron_variant|MODIFIER|LINC02309|ENSG00000258994|transcript|ENST00000553679.1|pseudogene|1/2|n.59-1005C>T||||||	long intergenic non-protein coding RNA 2309
1574660	6_42710096_A_C	0	0	0.296296296296296	C|intron_variant|MODIFIER|LINC02309|ENSG00000258994|transcript|ENST00000553679.1|pseudogene|1/2|n.59-910T>C||||||	long intergenic non-protein coding RNA 2309
1574661	6_42710317_T_C	0	0	0.333333333333333	G|intron_variant|MODIFIER|LINC02309|ENSG00000258994|transcript|ENST00000553679.1|pseudogene|1/2|n.59-239A>G||||||	long intergenic non-protein coding RNA 2309
1574662	6_42722017_A_G	0	0	1	C|intron_variant|MODIFIER|LINC02309|ENSG00000258994|transcript|ENST00000553679.1|pseudogene|2/2|n.133+7972G>C||||||	long intergenic non-protein coding RNA 2309
1574663	6_42722776_G_A	0	0	0.673913043478261	T|intron_variant|MODIFIER|LINC02309|ENSG00000258994|transcript|ENST00000553679.1|pseudogene|2/2|n.133+12576C>T||||||	long intergenic non-protein coding RNA 2309
1574664	6_42727569_T_G	0	0	0.416666666666667	G|intron_variant|MODIFIER|LINC02309|ENSG00000258994|transcript|ENST00000553679.1|pseudogene|2/2|n.133+13914T>G||||||	long intergenic non-protein coding RNA 2309
1574665	6_42730475_G_T	0	0	0.35	G|intron_variant|MODIFIER|LINC02309|ENSG00000258994|transcript|ENST00000553679.1|pseudogene|2/2|n.133+14266A>G||||||	long intergenic non-protein coding RNA 2309
1574666	6_42810384_A_C	0	0	0.242424242424242	A|intron_variant|MODIFIER|LINC02309|ENSG00000258994|transcript|ENST00000553679.1|pseudogene|2/2|n.133+22489G>A||||||	long intergenic non-protein coding RNA 2309
1574667	6_42867749_C_T	0	0	0.533333333333333	A|intron_variant|MODIFIER|LINC02309|ENSG00000258994|transcript|ENST00000553679.1|pseudogene|2/2|n.133+30508C>A||||||	long intergenic non-protein coding RNA 2309
1574668	6_42867950_G_A	0	0	0.305555555555556	G|intron_variant|MODIFIER|LINC02309|ENSG00000258994|transcript|ENST00000553679.1|pseudogene|2/2|n.133+30643A>G||||||	long intergenic non-protein coding RNA 2309
1574669	6_42877953_G_A	0	0	0.423076923076923	G|intron_variant|MODIFIER|LINC02309|ENSG00000258994|transcript|ENST00000553679.1|pseudogene|2/2|n.133+31369A>G||||||	long intergenic non-protein coding RNA 2309
1574670	6_42879557_G_A	0	0	0.485714285714286	C|intron_variant|MODIFIER|LINC02309|ENSG00000258994|transcript|ENST00000553679.1|pseudogene|2/2|n.133+31402T>C||||||	long intergenic non-protein coding RNA 2309
1574671	6_42883181_G_T	0	0	1	G|intron_variant|MODIFIER|LINC02309|ENSG00000258994|transcript|ENST00000553679.1|pseudogene|2/2|n.133+31777A>G||||||	long intergenic non-protein coding RNA 2309
1574672	6_42883744_C_T	0	0	0.382352941176471	T|intron_variant|MODIFIER|LINC02309|ENSG00000258994|transcript|ENST00000553679.1|pseudogene|2/2|n.134-31039C>T||||||	long intergenic non-protein coding RNA 2309
1574673	6_42884619_C_T	0	0	0.390243902439024	A|intron_variant|MODIFIER|LINC02309|ENSG00000258994|transcript|ENST00000553679.1|pseudogene|2/2|n.134-29749T>A||||||	long intergenic non-protein coding RNA 2309
1574674	6_42925677_G_A	0	0	0.5	INTERGENIC	NA
1574675	6_42963486_G_A	0	0	1	INTERGENIC	NA
1574676	6_42963523_C_G	0	0	1	INTERGENIC	NA
1574677	6_42969388_C_T	0	0	1	INTERGENIC	NA
1574678	6_42970639_G_T	0	0	0.974358974358974	INTERGENIC	NA
1574679	6_42979205_G_A	0	0	1	INTERGENIC	NA
1574680	6_42979275_G_C	0	0	1	INTERGENIC	NA
1574681	6_43054400_G_C	0	0	0.305555555555556	INTERGENIC	NA
1574682	6_43090649_G_A	0	0	0.578947368421053	INTERGENIC	NA
1574683	6_43249283_C_T	0	0	0.609756097560976	INTERGENIC	NA
1574684	6_43281637_G_A	0	0	0.238095238095238	INTERGENIC	NA
1574685	6_43291349_T_C	0	0	0.272727272727273	INTERGENIC	NA
1574686	6_43292922_T_C	0	0	0.257142857142857	INTERGENIC	NA
1574687	6_43302413_C_T	0	0	0.303030303030303	INTERGENIC	NA
1574688	6_43311983_G_A	0	0	0.461538461538462	INTERGENIC	NA
1574689	6_43331320_T_G	0	0	0.326086956521739	INTERGENIC	NA
1574690	6_43340625_C_T	0	0	0.294117647058824	INTERGENIC	NA
1574691	6_43341150_T_A	0	0	0.310344827586207	INTERGENIC	NA
1574692	6_43380774_A_G	0	0	1	INTERGENIC	NA
1574693	6_43381570_A_C	0	0	0.95	INTERGENIC	NA
1574694	6_43382057_G_A	0	0	1	INTERGENIC	NA
1574695	6_43397622_A_G	0	0	1	INTERGENIC	NA
1574696	6_43420486_T_C	0	0	0.772727272727273	INTERGENIC	NA
1574697	6_43433367_G_A	0	0	0.815789473684211	INTERGENIC	NA
1574698	6_43446409_C_T	0	0	0.590909090909091	INTERGENIC	NA
1574699	6_43473960_C_T	0	0	0.710526315789474	INTERGENIC	NA
1574700	6_43677370_C_A	0	0	0.689655172413793	INTERGENIC	NA
1574701	6_43715253_T_C	0	0	1	INTERGENIC	NA
1574702	6_43716080_C_T	0	0	1	INTERGENIC	NA
1574703	6_43718274_G_T	0	0	1	INTERGENIC	NA
1574704	6_43720606_A_G	0	0	1	INTERGENIC	NA
1574705	6_43725160_G_A	0	0	0.264705882352941	INTERGENIC	NA
1574706	6_43725262_C_A	0	0	0.323529411764706	INTERGENIC	NA
1574707	6_43726861_T_C	0	0	1	INTERGENIC	NA
1574708	6_43726978_C_A	0	0	0.382352941176471	INTERGENIC	NA
1574709	6_43729263_C_T	0	0	0.4375	INTERGENIC	NA
1574710	6_43729731_C_T	0	0	0.369565217391304	INTERGENIC	NA
1574711	6_43734708_T_A	0	0	0.394736842105263	INTERGENIC	NA
1574712	6_43755598_A_C	0	0	1	INTERGENIC	NA
1574713	6_43769749_C_T	0	0	1	INTERGENIC	NA
1574714	6_43771786_G_C	0	0	1	INTERGENIC	NA
1574715	6_43772252_C_T	0	0	1	INTERGENIC	NA
1574716	6_43774889_T_C	0	0	1	INTERGENIC	NA
1574717	6_43779511_C_T	0	0	1	INTERGENIC	NA
1574718	6_43792052_G_A	0	0	1	INTERGENIC	NA
1574719	6_43792190_G_A	0	0	1	INTERGENIC	NA
1574720	6_43797617_A_C	0	0	0.657142857142857	INTERGENIC	NA
1574721	6_43819696_C_T	0	0	1	INTERGENIC	NA
1574722	6_43820246_G_A	0	0	1	INTERGENIC	NA
1574723	6_43821523_C_T	0	0	1	INTERGENIC	NA
1574724	6_43828190_T_C	0	0	1	INTERGENIC	NA
1574725	6_43828997_G_A	0	0	1	INTERGENIC	NA
1574726	6_43832457_A_C	0	0	0.272727272727273	INTERGENIC	NA
1574727	6_43833750_G_C	0	0	1	INTERGENIC	NA
1574728	6_43850054_A_T	0	0	0.291666666666667	C|intron_variant|MODIFIER|LINC01148|ENSG00000258804|transcript|ENST00000557527.1|pseudogene|1/4|n.273-3054T>C||||||	long intergenic non-protein coding RNA 1148
1574729	6_43852478_A_G	0	0	0.571428571428571	A|intron_variant|MODIFIER|LINC01148|ENSG00000258804|transcript|ENST00000557527.1|pseudogene|1/4|n.273-2237G>A||||||	long intergenic non-protein coding RNA 1148
1574730	6_43855957_G_A	0	0	0.575757575757576	G|intron_variant|MODIFIER|LINC01148|ENSG00000258804|transcript|ENST00000557527.1|pseudogene|1/4|n.273-1396A>G||||||	long intergenic non-protein coding RNA 1148
1574731	6_43857286_G_A	0	0	0.645161290322581	G|intron_variant|MODIFIER|LINC01148|ENSG00000258804|transcript|ENST00000557527.1|pseudogene|1/4|n.273-242A>G||||||	long intergenic non-protein coding RNA 1148
1574732	6_43875738_G_A	0	0	0.387096774193548	A|intron_variant|MODIFIER|LINC01148|ENSG00000258804|transcript|ENST00000557527.1|pseudogene|3/4|n.399-1177T>A||||||	long intergenic non-protein coding RNA 1148
1574733	6_43888055_C_T	0	0	1	INTERGENIC	NA
1574734	6_43914875_G_A	0	0	0.96969696969697	INTERGENIC	NA
1574735	6_43915040_G_A	0	0	1	INTERGENIC	NA
1574736	6_43965527_G_A	0	0	0.538461538461538	A|intron_variant|MODIFIER|AL358292.1|ENSG00000259061|transcript|ENST00000554181.1|pseudogene|1/2|n.188+3911G>A||||||	novel transcript
1574737	6_43966603_G_A	0	0	0.393939393939394	C|intron_variant|MODIFIER|AL358292.1|ENSG00000259061|transcript|ENST00000554181.1|pseudogene|1/2|n.188+4652T>C||||||	novel transcript
1574738	6_43967530_G_C	0	0	0.290322580645161	A|intron_variant|MODIFIER|AL358292.1|ENSG00000259061|transcript|ENST00000554181.1|pseudogene|1/2|n.188+6756G>A||||||	novel transcript
1574739	6_43971467_A_C	0	0	1	G|intron_variant|MODIFIER|AL358292.1|ENSG00000259061|transcript|ENST00000554181.1|pseudogene|1/2|n.188+13524T>G||||||	novel transcript
1574740	6_43972186_G_T	0	0	0.9	C|intron_variant|MODIFIER|AL358292.1|ENSG00000259061|transcript|ENST00000554181.1|pseudogene|1/2|n.188+14818T>C||||||	novel transcript
1574741	6_43973361_A_T	0	0	0.96969696969697	A|intron_variant|MODIFIER|AL358292.1|ENSG00000259061|transcript|ENST00000554181.1|pseudogene|1/2|n.188+16929T>A||||||	novel transcript
1574742	6_43974045_A_G	0	0	1	T|intron_variant|MODIFIER|AL358292.1|ENSG00000259061|transcript|ENST00000554181.1|pseudogene|1/2|n.188+20449C>T||||||	novel transcript
1574743	6_43974249_C_T	0	0	1	G|intron_variant|MODIFIER|AL358292.1|ENSG00000259061|transcript|ENST00000554181.1|pseudogene|1/2|n.188+21878A>G||||||	novel transcript
1574744	6_44060569_C_T	0	0	0.7	G|intron_variant|MODIFIER|AL358292.1|ENSG00000259061|transcript|ENST00000554181.1|pseudogene|1/2|n.189-14608A>G||||||	novel transcript
1574745	6_44064594_C_A	0	0	1	A|intron_variant|MODIFIER|AL358292.1|ENSG00000259061|transcript|ENST00000554181.1|pseudogene|1/2|n.189-2513G>A||||||	novel transcript
1574746	6_44068047_C_T	0	0	1	INTERGENIC	NA
1574747	6_44068892_A_G	0	0	0.324324324324324	INTERGENIC	NA
1574748	6_44086816_C_T	0	0	0.371428571428571	INTERGENIC	NA
1574749	6_44094240_C_T	0	0	0.3125	INTERGENIC	NA
1574750	6_44095162_G_C	0	0	0.375	INTERGENIC	NA
1574751	6_44097325_C_T	0	0	0.363636363636364	INTERGENIC	NA
1574752	6_44104989_T_C	0	0	0.358974358974359	INTERGENIC	NA
1574753	6_44111093_G_A	0	0	0.447368421052632	INTERGENIC	NA
1574754	6_44117146_G_A	0	0	0.25	INTERGENIC	NA
1574755	6_44133731_C_G	0	0	0.222222222222222	INTERGENIC	NA
1574756	6_44136658_T_C	0	0	0.264705882352941	INTERGENIC	NA
1574757	6_44159070_C_T	0	0	0.666666666666667	INTERGENIC	NA
1574758	6_44180084_A_G	0	0	0.96969696969697	INTERGENIC	NA
1574759	6_44185898_T_C	0	0	1	INTERGENIC	NA
1574760	6_44193049_A_C	0	0	0.675675675675676	INTERGENIC	NA
1574761	6_44229258_C_T	0	0	0.731707317073171	INTERGENIC	NA
1574762	6_44233216_A_G	0	0	0.516129032258065	INTERGENIC	NA
1574763	6_44235582_G_A	0	0	0.75	INTERGENIC	NA
1574764	6_44258458_T_C	0	0	0.775	INTERGENIC	NA
1574765	6_44274491_T_C	0	0	0.361111111111111	INTERGENIC	NA
1574766	6_44277644_G_A	0	0	0.666666666666667	INTERGENIC	NA
1574767	6_44280520_G_A	0	0	0.5	INTERGENIC	NA
1574768	6_44454952_G_A	0	0	0.941176470588235	INTERGENIC	NA
1574769	6_44457063_A_G	0	0	0.947368421052632	INTERGENIC	NA
1574770	6_44458347_C_G	0	0	1	INTERGENIC	NA
1574771	6_44473441_C_T	0	0	0.739130434782609	C|non_coding_transcript_exon_variant|MODIFIER|AL157688.1|ENSG00000258958|transcript|ENST00000555990.1|pseudogene|2/3|n.103A>C||||||	novel transcript
1574772	6_44486804_T_A	0	0	1	INTERGENIC	NA
1574773	6_44489716_T_A	0	0	0.565217391304348	INTERGENIC	NA
1574774	6_44489837_C_A	0	0	0.5	INTERGENIC	NA
1574775	6_44492746_G_T	0	0	0.259259259259259	INTERGENIC	NA
1574776	6_44508871_G_A	0	0	0.307692307692308	INTERGENIC	NA
1574777	6_44524910_G_A	0	0	0.973684210526316	INTERGENIC	NA
1574778	6_44525611_C_T	0	0	0.944444444444444	INTERGENIC	NA
1574779	6_44526633_G_A	0	0	0.476190476190476	INTERGENIC	NA
1574780	6_44529114_C_T	0	0	0.833333333333333	INTERGENIC	NA
1574781	6_44529821_C_T	0	0	0.756756756756757	INTERGENIC	NA
1574782	6_44530449_T_C	0	0	0.8125	INTERGENIC	NA
1574783	6_44556532_G_A	0	0	0.382352941176471	G|intron_variant|MODIFIER|LINC02296|ENSG00000258859|transcript|ENST00000557070.1|pseudogene|4/6|n.329+15986T>C||||||	long intergenic non-protein coding RNA 2296
1574784	6_44558252_T_C	0	0	0.741935483870968	C|intron_variant|MODIFIER|LINC02296|ENSG00000258859|transcript|ENST00000557070.1|pseudogene|4/6|n.329+11174A>G||||||	long intergenic non-protein coding RNA 2296
1574785	6_44559365_G_T	0	0	0.631578947368421	C|intron_variant|MODIFIER|LINC02296|ENSG00000258859|transcript|ENST00000557070.1|pseudogene|4/6|n.329+5977A>G||||||	long intergenic non-protein coding RNA 2296
1574786	6_44559772_T_C	0	0	0.625	T|intron_variant|MODIFIER|LINC02296|ENSG00000258859|transcript|ENST00000557070.1|pseudogene|4/6|n.329+4451G>A||||||	long intergenic non-protein coding RNA 2296
1574787	6_44568668_T_C	0	0	0.675675675675676	A|intron_variant|MODIFIER|LINC02296|ENSG00000258859|transcript|ENST00000557070.1|pseudogene|3/6|n.222-866G>T||||||	long intergenic non-protein coding RNA 2296
1574788	6_44572024_G_A	0	0	0.5625	G|intron_variant|MODIFIER|LINC02296|ENSG00000258859|transcript|ENST00000557070.1|pseudogene|1/6|n.63-1857T>C||||||	long intergenic non-protein coding RNA 2296
1574789	6_44576168_A_C	0	0	0.644444444444444	G|intron_variant|MODIFIER|LINC02296|ENSG00000258859|transcript|ENST00000557070.1|pseudogene|1/6|n.63-6869A>C||||||	long intergenic non-protein coding RNA 2296
1574790	6_44580713_C_T	0	0	0.631578947368421	C|intron_variant|MODIFIER|LINC02296|ENSG00000258859|transcript|ENST00000557070.1|pseudogene|1/6|n.63-36968T>G||||||	long intergenic non-protein coding RNA 2296
1574791	6_44581247_A_G	0	0	0.612903225806452	A|intron_variant|MODIFIER|LINC02296|ENSG00000258859|transcript|ENST00000557070.1|pseudogene|1/6|n.63-44552C>T||||||	long intergenic non-protein coding RNA 2296
1574792	6_44591916_G_A	0	0	0.896551724137931	T|intron_variant|MODIFIER|LINC02296|ENSG00000258859|transcript|ENST00000557070.1|pseudogene|1/6|n.63-50957G>A||||||	long intergenic non-protein coding RNA 2296
1574793	6_44596023_T_C	0	0	0.375	G|intron_variant|MODIFIER|LINC02296|ENSG00000258859|transcript|ENST00000557070.1|pseudogene|1/6|n.63-56851T>C||||||	long intergenic non-protein coding RNA 2296
1574794	6_44605052_G_T	0	0	1	C|intron_variant|MODIFIER|LINC02296|ENSG00000258859|transcript|ENST00000557070.1|pseudogene|1/6|n.63-65942A>G||||||	long intergenic non-protein coding RNA 2296
1574795	6_44607359_G_A	0	0	1	A|intron_variant|MODIFIER|LINC02296|ENSG00000258859|transcript|ENST00000557070.1|pseudogene|1/6|n.62+63302C>T||||||	long intergenic non-protein coding RNA 2296
1574796	6_44607828_C_A	0	0	1	A|intron_variant|MODIFIER|LINC02296|ENSG00000258859|transcript|ENST00000557070.1|pseudogene|1/6|n.62+62978A>T||||||	long intergenic non-protein coding RNA 2296
1574797	6_44610801_A_T	0	0	1	G|intron_variant|MODIFIER|LINC02296|ENSG00000258859|transcript|ENST00000557070.1|pseudogene|1/6|n.62+57017T>C||||||	long intergenic non-protein coding RNA 2296
1574798	6_44613435_G_A	0	0	1	C|intron_variant|MODIFIER|LINC02296|ENSG00000258859|transcript|ENST00000557070.1|pseudogene|1/6|n.62+54450A>G||||||	long intergenic non-protein coding RNA 2296
1574799	6_44613714_C_G	0	0	0.714285714285714	C|intron_variant|MODIFIER|LINC02296|ENSG00000258859|transcript|ENST00000557070.1|pseudogene|1/6|n.62+53275A>G||||||	long intergenic non-protein coding RNA 2296
1574800	6_44615186_T_C	0	0	1	T|intron_variant|MODIFIER|LINC02296|ENSG00000258859|transcript|ENST00000557070.1|pseudogene|1/6|n.62+50819G>A||||||	long intergenic non-protein coding RNA 2296
1574801	6_44623958_A_G	0	0	1	A|intron_variant|MODIFIER|LINC02296|ENSG00000258859|transcript|ENST00000557070.1|pseudogene|1/6|n.62+47360C>T||||||	long intergenic non-protein coding RNA 2296
1574802	6_44625288_G_T	0	0	1	C|intron_variant|MODIFIER|LINC02296|ENSG00000258859|transcript|ENST00000557070.1|pseudogene|1/6|n.62+46133A>G||||||	long intergenic non-protein coding RNA 2296
1574803	6_44626422_T_G	0	0	1	G|intron_variant|MODIFIER|LINC02296|ENSG00000258859|transcript|ENST00000557070.1|pseudogene|1/6|n.62+45696T>C||||||	long intergenic non-protein coding RNA 2296
1574804	6_44630443_A_G	0	0	1	A|intron_variant|MODIFIER|LINC02296|ENSG00000258859|transcript|ENST00000557070.1|pseudogene|1/6|n.62+40398C>T||||||	long intergenic non-protein coding RNA 2296
1574805	6_44631452_G_A	0	0	0.972222222222222	T|intron_variant|MODIFIER|LINC02296|ENSG00000258859|transcript|ENST00000557070.1|pseudogene|1/6|n.62+34046C>A||||||	long intergenic non-protein coding RNA 2296
1574806	6_44631595_C_T	0	0	1	C|intron_variant|MODIFIER|LINC02296|ENSG00000258859|transcript|ENST00000557070.1|pseudogene|1/6|n.62+28985A>G||||||	long intergenic non-protein coding RNA 2296
1574807	6_44637404_G_T	0	0	1	T|intron_variant|MODIFIER|LINC02296|ENSG00000258859|transcript|ENST00000557070.1|pseudogene|1/6|n.62+4416G>A||||||,T|non_coding_transcript_exon_variant|MODIFIER|AL135746.1|ENSG00000259028|transcript|ENST00000554205.1|pseudogene|2/3|n.162C>T||||||	long intergenic non-protein coding RNA 2296 ; novel transcript
1574808	6_44638620_G_A	0	0	1	INTERGENIC	NA
1574809	6_44639123_C_T	0	0	0.967741935483871	INTERGENIC	NA
1574810	6_44639433_G_A	0	0	0.951219512195122	INTERGENIC	NA
1574811	6_44644626_G_A	0	0	0.595238095238095	INTERGENIC	NA
1574812	6_44653259_G_A	0	0	0.766666666666667	INTERGENIC	NA
1574813	6_44654561_C_A	0	0	0.794871794871795	INTERGENIC	NA
1574814	6_44655156_C_T	0	0	0.548387096774194	INTERGENIC	NA
1574815	6_44660479_C_T	0	0	1	INTERGENIC	NA
1574816	6_44661493_T_C	0	0	0.67741935483871	INTERGENIC	NA
1574817	6_44661839_A_G	0	0	0.3125	INTERGENIC	NA
1574818	6_44665840_G_C	0	0	1	INTERGENIC	NA
1574819	6_44670042_G_T	0	0	0.62962962962963	INTERGENIC	NA
1574820	6_44671986_C_A	0	0	0.324324324324324	T|intron_variant|MODIFIER|AL359237.1|ENSG00000258807|transcript|ENST00000554305.5|pseudogene|6/6|n.455-3315G>A||||||	novel transcript
1574821	6_44675147_C_G	0	0	0.282051282051282	C|intron_variant|MODIFIER|AL359237.1|ENSG00000258807|transcript|ENST00000554305.5|pseudogene|6/6|n.455-3916C>G||||||	novel transcript
1574822	6_44676487_G_C	0	0	0.2	T|intron_variant|MODIFIER|AL359237.1|ENSG00000258807|transcript|ENST00000554305.5|pseudogene|6/6|n.455-4370G>A||||||	novel transcript
1574823	6_44679637_C_T	0	0	0.214285714285714	C|intron_variant|MODIFIER|AL359237.1|ENSG00000258807|transcript|ENST00000554305.5|pseudogene|6/6|n.455-7271A>G||||||	novel transcript
1574824	6_44682420_C_T	0	0	0.3125	A|intron_variant|MODIFIER|AL359237.1|ENSG00000258807|transcript|ENST00000554305.5|pseudogene|6/6|n.454+5842C>T||||||	novel transcript
1574825	6_44691849_C_T	0	0	0.393939393939394	G|intron_variant|MODIFIER|AL359237.1|ENSG00000258807|transcript|ENST00000554305.5|pseudogene|6/6|n.454+5211T>C||||||	novel transcript
1574826	6_44694985_A_C	0	0	0.310344827586207	C|intron_variant|MODIFIER|AL359237.1|ENSG00000258807|transcript|ENST00000554305.5|pseudogene|6/6|n.454+217C>G||||||	novel transcript
1574827	6_44710569_A_T	0	0	0.388888888888889	G|intron_variant|MODIFIER|AL359237.1|ENSG00000258807|transcript|ENST00000554305.5|pseudogene|5/6|n.399-1217G>C||||||,G|intron_variant|MODIFIER|AL359237.1|ENSG00000258807|transcript|ENST00000556168.1|pseudogene|1/1|n.432-1217G>C||||||	novel transcript
1574828	6_44712197_G_A	0	0	0.536585365853659	G|intron_variant|MODIFIER|AL359237.1|ENSG00000258807|transcript|ENST00000554305.5|pseudogene|5/6|n.399-6480T>C||||||,G|intron_variant|MODIFIER|AL359237.1|ENSG00000258807|transcript|ENST00000556168.1|pseudogene|1/1|n.431+1378T>C||||||	novel transcript
1574829	6_44715386_C_T	0	0	1	G|intron_variant|MODIFIER|AL359237.1|ENSG00000258807|transcript|ENST00000554519.1|pseudogene|2/2|n.226-6970G>C||||||,G|intron_variant|MODIFIER|AL359237.1|ENSG00000258807|transcript|ENST00000554305.5|pseudogene|4/6|n.336-2411G>C||||||	novel transcript
1574830	6_44723635_T_C	0	0	0.837837837837838	T|intron_variant|MODIFIER|AL359237.1|ENSG00000258807|transcript|ENST00000554519.1|pseudogene|2/2|n.226-12981C>A||||||,T|intron_variant|MODIFIER|AL359237.1|ENSG00000258807|transcript|ENST00000554305.5|pseudogene|4/6|n.336-8422C>A||||||	novel transcript
1574831	6_44730762_G_A	0	0	1	A|intron_variant|MODIFIER|AL359237.1|ENSG00000258807|transcript|ENST00000554519.1|pseudogene|2/2|n.225+9753C>T||||||,A|intron_variant|MODIFIER|AL359237.1|ENSG00000258807|transcript|ENST00000554305.5|pseudogene|4/6|n.335+9753C>T||||||	novel transcript
1574832	6_44731617_C_G	0	0	0.292682926829268	C|intron_variant|MODIFIER|AL359237.1|ENSG00000258807|transcript|ENST00000554519.1|pseudogene|1/2|n.121-18428A>G||||||,C|intron_variant|MODIFIER|AL359237.1|ENSG00000258807|transcript|ENST00000554305.5|pseudogene|3/6|n.231-18428A>G||||||	novel transcript
1574833	6_44742954_C_G	0	0	1	G|intron_variant|MODIFIER|AL359237.1|ENSG00000258807|transcript|ENST00000554519.1|pseudogene|1/2|n.120+15181G>C||||||,G|intron_variant|MODIFIER|AL359237.1|ENSG00000258807|transcript|ENST00000554305.5|pseudogene|3/6|n.230+15181G>C||||||	novel transcript
1574834	6_44743034_C_A	0	0	1	C|intron_variant|MODIFIER|AL359237.1|ENSG00000258807|transcript|ENST00000554519.1|pseudogene|1/2|n.120+15013A>G||||||,C|intron_variant|MODIFIER|AL359237.1|ENSG00000258807|transcript|ENST00000554305.5|pseudogene|3/6|n.230+15013A>G||||||	novel transcript
1574835	6_44761971_A_G	0	0	1	C|intron_variant|MODIFIER|AL359237.1|ENSG00000258807|transcript|ENST00000554519.1|pseudogene|1/2|n.120+10516A>G||||||,C|intron_variant|MODIFIER|AL359237.1|ENSG00000258807|transcript|ENST00000554305.5|pseudogene|3/6|n.230+10516A>G||||||	novel transcript
1574836	6_44762658_A_T	0	0	1	G|intron_variant|MODIFIER|AL359237.1|ENSG00000258807|transcript|ENST00000554519.1|pseudogene|1/2|n.120+10051A>C||||||,G|intron_variant|MODIFIER|AL359237.1|ENSG00000258807|transcript|ENST00000554305.5|pseudogene|3/6|n.230+10051A>C||||||	novel transcript
1574837	6_44767548_G_C	0	0	1	C|intron_variant|MODIFIER|AL359237.1|ENSG00000258807|transcript|ENST00000554519.1|pseudogene|1/2|n.120+8460A>G||||||,C|intron_variant|MODIFIER|AL359237.1|ENSG00000258807|transcript|ENST00000554305.5|pseudogene|3/6|n.230+8460A>G||||||	novel transcript
1574838	6_44768528_C_T	0	0	1	A|intron_variant|MODIFIER|AL359237.1|ENSG00000258807|transcript|ENST00000554519.1|pseudogene|1/2|n.120+7268C>T||||||,A|intron_variant|MODIFIER|AL359237.1|ENSG00000258807|transcript|ENST00000554305.5|pseudogene|3/6|n.230+7268C>T||||||	novel transcript
1574839	6_44770811_C_A	0	0	1	T|intron_variant|MODIFIER|AL359237.1|ENSG00000258807|transcript|ENST00000554519.1|pseudogene|1/2|n.120+6552G>A||||||,T|intron_variant|MODIFIER|AL359237.1|ENSG00000258807|transcript|ENST00000554305.5|pseudogene|3/6|n.230+6552G>A||||||	novel transcript
1574840	6_44772831_A_G	0	0	1	C|intron_variant|MODIFIER|AL359237.1|ENSG00000258807|transcript|ENST00000554519.1|pseudogene|1/2|n.120+5638C>G||||||,C|intron_variant|MODIFIER|AL359237.1|ENSG00000258807|transcript|ENST00000554305.5|pseudogene|3/6|n.230+5638C>G||||||	novel transcript
1574841	6_44775272_C_T	0	0	1	T|intron_variant|MODIFIER|AL359237.1|ENSG00000258807|transcript|ENST00000554519.1|pseudogene|1/2|n.120+5128G>A||||||,T|intron_variant|MODIFIER|AL359237.1|ENSG00000258807|transcript|ENST00000554305.5|pseudogene|3/6|n.230+5128G>A||||||,T|non_coding_transcript_exon_variant|MODIFIER|AL136501.1|ENSG00000259077|transcript|ENST00000555913.1|pseudogene|1/3|n.23C>T||||||	novel transcript ; novel transcript
1574842	6_44784549_G_A	0	0	0.27027027027027	T|intron_variant|MODIFIER|AL136501.1|ENSG00000259077|transcript|ENST00000555913.1|pseudogene|2/2|n.292+8382C>T||||||,T|intron_variant|MODIFIER|AL359237.1|ENSG00000258807|transcript|ENST00000554305.5|pseudogene|2/6|n.111-5811G>A||||||	novel transcript ; novel transcript
1574843	6_44789894_C_T	0	0	0.314285714285714	A|intron_variant|MODIFIER|AL136501.1|ENSG00000259077|transcript|ENST00000555913.1|pseudogene|2/2|n.292+11470G>A||||||,A|intron_variant|MODIFIER|AL359237.1|ENSG00000258807|transcript|ENST00000554305.5|pseudogene|2/6|n.111-8899C>T||||||	novel transcript ; novel transcript
1574844	6_44793317_T_C	0	0	0.363636363636364	A|intron_variant|MODIFIER|AL136501.1|ENSG00000259077|transcript|ENST00000555913.1|pseudogene|2/2|n.292+11485G>A||||||,A|intron_variant|MODIFIER|AL359237.1|ENSG00000258807|transcript|ENST00000554305.5|pseudogene|2/6|n.111-8914C>T||||||	novel transcript ; novel transcript
1574845	6_44793809_C_T	0	0	0.48	G|intron_variant|MODIFIER|AL136501.1|ENSG00000259077|transcript|ENST00000555913.1|pseudogene|2/2|n.292+11717T>G||||||,G|intron_variant|MODIFIER|AL359237.1|ENSG00000258807|transcript|ENST00000554305.5|pseudogene|2/6|n.111-9146A>C||||||	novel transcript ; novel transcript
1574846	6_44797798_T_G	0	0	0.235294117647059	A|intron_variant|MODIFIER|AL136501.1|ENSG00000259077|transcript|ENST00000555913.1|pseudogene|2/2|n.293-11921G>A||||||,A|intron_variant|MODIFIER|AL359237.1|ENSG00000258807|transcript|ENST00000554305.5|pseudogene|2/6|n.111-9670C>T||||||	novel transcript ; novel transcript
1574847	6_44799335_G_A	0	0	1	C|intron_variant|MODIFIER|AL136501.1|ENSG00000259077|transcript|ENST00000555913.1|pseudogene|2/2|n.293-10581A>C||||||,C|intron_variant|MODIFIER|AL359237.1|ENSG00000258807|transcript|ENST00000554305.5|pseudogene|2/6|n.111-11010T>G||||||	novel transcript ; novel transcript
1574848	6_44801467_C_G	0	0	1	A|intron_variant|MODIFIER|AL136501.1|ENSG00000259077|transcript|ENST00000555913.1|pseudogene|2/2|n.293-8346G>A||||||,A|intron_variant|MODIFIER|AL359237.1|ENSG00000258807|transcript|ENST00000554305.5|pseudogene|2/6|n.111-13245C>T||||||	novel transcript ; novel transcript
1574849	6_44803304_G_T	0	0	0.448275862068966	C|intron_variant|MODIFIER|AL136501.1|ENSG00000259077|transcript|ENST00000555913.1|pseudogene|2/2|n.293-6153T>C||||||,C|intron_variant|MODIFIER|AL359237.1|ENSG00000258807|transcript|ENST00000554305.5|pseudogene|2/6|n.111-15438A>G||||||	novel transcript ; novel transcript
1574850	6_44803971_C_T	0	0	0.714285714285714	T|intron_variant|MODIFIER|AL136501.1|ENSG00000259077|transcript|ENST00000555913.1|pseudogene|2/2|n.293-4070C>T||||||,T|intron_variant|MODIFIER|AL359237.1|ENSG00000258807|transcript|ENST00000554305.5|pseudogene|2/6|n.110+14043G>A||||||	novel transcript ; novel transcript
1574851	6_44804156_A_C	0	0	1	C|intron_variant|MODIFIER|AL136501.1|ENSG00000259077|transcript|ENST00000555913.1|pseudogene|2/2|n.293-1490T>C||||||,C|intron_variant|MODIFIER|AL359237.1|ENSG00000258807|transcript|ENST00000554305.5|pseudogene|2/6|n.110+11463A>G||||||	novel transcript ; novel transcript
1574852	6_44805962_G_A	0	0	0.3	T|intron_variant|MODIFIER|AL136501.1|ENSG00000259077|transcript|ENST00000555913.1|pseudogene|2/2|n.293-1217G>T||||||,T|intron_variant|MODIFIER|AL359237.1|ENSG00000258807|transcript|ENST00000554305.5|pseudogene|2/6|n.110+11190C>A||||||	novel transcript ; novel transcript
1574853	6_44826419_A_T	0	0	0.314285714285714	A|intron_variant|MODIFIER|GALC|ENSG00000054983|transcript|ENST00000555000.5|nonsense_mediated_decay|13/13|n.*196-2051C>T||||||,A|intron_variant|MODIFIER|AL359237.1|ENSG00000258807|transcript|ENST00000554305.5|pseudogene|2/6|n.110+7531C>T||||||	galactosylceramidase ; novel transcript
1574854	6_44832510_A_G	0	0	0.32258064516129	A|intron_variant|MODIFIER|GALC|ENSG00000054983|transcript|ENST00000555000.5|nonsense_mediated_decay|13/13|n.*196-12114G>T||||||,A|intron_variant|MODIFIER|AL359237.1|ENSG00000258807|transcript|ENST00000554305.5|pseudogene|1/6|n.18-2440G>T||||||	galactosylceramidase ; novel transcript
1574855	6_44851366_C_T	0	0	0.242424242424242	A|intron_variant|MODIFIER|GALC|ENSG00000054983|transcript|ENST00000555000.5|nonsense_mediated_decay|13/13|n.*196-22534C>T||||||,A|intron_variant|MODIFIER|AL359237.1|ENSG00000258807|transcript|ENST00000554305.5|pseudogene|1/6|n.17+11508C>T||||||	galactosylceramidase ; novel transcript
1574856	6_44855990_G_A	0	0	1	A|intron_variant|MODIFIER|GALC|ENSG00000054983|transcript|ENST00000555000.5|nonsense_mediated_decay|13/13|n.*196-23227G>T||||||,A|intron_variant|MODIFIER|AL359237.1|ENSG00000258807|transcript|ENST00000554305.5|pseudogene|1/6|n.17+10815G>T||||||	galactosylceramidase ; novel transcript
1574857	6_44857211_T_C	0	0	0.32	C|intron_variant|MODIFIER|GALC|ENSG00000054983|transcript|ENST00000555000.5|nonsense_mediated_decay|13/13|n.*195+26654A>G||||||,C|intron_variant|MODIFIER|AL359237.1|ENSG00000258807|transcript|ENST00000554305.5|pseudogene|1/6|n.17+5573A>G||||||	galactosylceramidase ; novel transcript
1574858	6_44869619_T_G	0	0	1	A|intron_variant|MODIFIER|GALC|ENSG00000054983|transcript|ENST00000555000.5|nonsense_mediated_decay|13/13|n.*195+26277C>T||||||,A|intron_variant|MODIFIER|AL359237.1|ENSG00000258807|transcript|ENST00000554305.5|pseudogene|1/6|n.17+5196C>T||||||	galactosylceramidase ; novel transcript
1574859	6_44877777_T_C	0	0	1	T|intron_variant|MODIFIER|GALC|ENSG00000054983|transcript|ENST00000555000.5|nonsense_mediated_decay|13/13|n.*195+25373G>A||||||,T|intron_variant|MODIFIER|AL359237.1|ENSG00000258807|transcript|ENST00000554305.5|pseudogene|1/6|n.17+4292G>A||||||	galactosylceramidase ; novel transcript
1574860	6_44908106_C_T	0	0	1	A|intron_variant|MODIFIER|GALC|ENSG00000054983|transcript|ENST00000555000.5|nonsense_mediated_decay|12/13|n.*78-836C>T||||||	galactosylceramidase
1574861	6_44914643_T_A	0	0	1	G|intron_variant|MODIFIER|GALC|ENSG00000054983|transcript|ENST00000555000.5|nonsense_mediated_decay|12/13|n.*78-3836T>C||||||	galactosylceramidase
1574862	6_44916801_G_A	0	0	1	C|intron_variant|MODIFIER|GALC|ENSG00000054983|transcript|ENST00000555000.5|nonsense_mediated_decay|12/13|n.*78-6502A>G||||||	galactosylceramidase
1574863	6_44921308_C_T	0	0	1	T|intron_variant|MODIFIER|GALC|ENSG00000054983|transcript|ENST00000555000.5|nonsense_mediated_decay|12/13|n.*78-12690G>A||||||	galactosylceramidase
1574864	6_44925903_C_G	0	0	1	A|intron_variant|MODIFIER|GALC|ENSG00000054983|transcript|ENST00000555000.5|nonsense_mediated_decay|12/13|n.*77+17699C>T||||||	galactosylceramidase
1574865	6_44934269_C_T	0	0	0.482758620689655	C|intron_variant|MODIFIER|GALC|ENSG00000054983|transcript|ENST00000555000.5|nonsense_mediated_decay|12/13|n.*77+14905A>G||||||	galactosylceramidase
1574866	6_44942852_T_C	0	0	1	G|intron_variant|MODIFIER|GALC|ENSG00000054983|transcript|ENST00000555000.5|nonsense_mediated_decay|12/13|n.*77+14502T>C||||||	galactosylceramidase
1574867	6_44943677_G_A	0	0	1	A|intron_variant|MODIFIER|GALC|ENSG00000054983|transcript|ENST00000555000.5|nonsense_mediated_decay|12/13|n.*77+13849C>T||||||	galactosylceramidase
1574868	6_44952942_A_T	0	0	1	C|intron_variant|MODIFIER|GALC|ENSG00000054983|transcript|ENST00000555000.5|nonsense_mediated_decay|12/13|n.*77+10108T>G||||||	galactosylceramidase
1574869	6_44956675_A_G	0	0	1	A|intron_variant|MODIFIER|GALC|ENSG00000054983|transcript|ENST00000555000.5|nonsense_mediated_decay|12/13|n.*77+9739C>T||||||	galactosylceramidase
1574870	6_44958475_G_A	0	0	1	C|intron_variant|MODIFIER|GALC|ENSG00000054983|transcript|ENST00000555000.5|nonsense_mediated_decay|12/13|n.*77+7750C>G||||||	galactosylceramidase
1574871	6_44963594_G_C	0	0	0.354838709677419	C|intron_variant|MODIFIER|GALC|ENSG00000054983|transcript|ENST00000555000.5|nonsense_mediated_decay|12/13|n.*77+6325T>G||||||	galactosylceramidase
1574872	6_44968944_G_A	0	0	1	G|3_prime_UTR_variant|MODIFIER|GALC|ENSG00000054983|transcript|ENST00000261304.7|protein_coding|17/17|n.*712A>C|||||712|,G|intron_variant|MODIFIER|GALC|ENSG00000054983|transcript|ENST00000555000.5|nonsense_mediated_decay|11/13|n.1279-24A>C||||||,G|intron_variant|MODIFIER|GALC|ENSG00000054983|transcript|ENST00000544807.6|protein_coding|16/16|n.1744-24A>C||||||,G|non_coding_transcript_exon_variant|MODIFIER|GALC|ENSG00000054983|transcript|ENST00000261304.7|protein_coding|17/17|n.*712A>C||||||	galactosylceramidase
1574873	6_44979584_G_A	0	0	1	C|intron_variant|MODIFIER|GALC|ENSG00000054983|transcript|ENST00000261304.7|protein_coding|16/16|n.1911+2482A>G||||||,C|intron_variant|MODIFIER|GALC|ENSG00000054983|transcript|ENST00000555000.5|nonsense_mediated_decay|11/13|n.1278+2482A>G||||||,C|intron_variant|MODIFIER|GALC|ENSG00000054983|transcript|ENST00000544807.6|protein_coding|16/16|n.1743+2482A>G||||||,C|intron_variant|MODIFIER|GALC|ENSG00000054983|transcript|ENST00000393569.6|protein_coding|16/16|n.1833+2482A>G||||||,C|intron_variant|MODIFIER|GALC|ENSG00000054983|transcript|ENST00000393568.8|protein_coding|15/15|n.1842+2482A>G||||||,C|intron_variant|MODIFIER|GALC|ENSG00000054983|transcript|ENST00000555179.1|nonsense_mediated_decay|4/4|n.*233+2482A>G||||||	galactosylceramidase
1574874	6_44981425_C_T	0	0	0.435897435897436	G|intron_variant|MODIFIER|GALC|ENSG00000054983|transcript|ENST00000261304.7|protein_coding|16/16|n.1911+2212T>C||||||,G|intron_variant|MODIFIER|GALC|ENSG00000054983|transcript|ENST00000555000.5|nonsense_mediated_decay|11/13|n.1278+2212T>C||||||,G|intron_variant|MODIFIER|GALC|ENSG00000054983|transcript|ENST00000544807.6|protein_coding|16/16|n.1743+2212T>C||||||,G|intron_variant|MODIFIER|GALC|ENSG00000054983|transcript|ENST00000393569.6|protein_coding|16/16|n.1833+2212T>C||||||,G|intron_variant|MODIFIER|GALC|ENSG00000054983|transcript|ENST00000393568.8|protein_coding|15/15|n.1842+2212T>C||||||,G|intron_variant|MODIFIER|GALC|ENSG00000054983|transcript|ENST00000555179.1|nonsense_mediated_decay|4/4|n.*233+2212T>C||||||	galactosylceramidase
1574875	6_44983226_T_C	0	0	1	T|intron_variant|MODIFIER|GALC|ENSG00000054983|transcript|ENST00000261304.7|protein_coding|16/16|n.1911+1460G>A||||||,T|intron_variant|MODIFIER|GALC|ENSG00000054983|transcript|ENST00000555000.5|nonsense_mediated_decay|11/13|n.1278+1460G>A||||||,T|intron_variant|MODIFIER|GALC|ENSG00000054983|transcript|ENST00000544807.6|protein_coding|16/16|n.1743+1460G>A||||||,T|intron_variant|MODIFIER|GALC|ENSG00000054983|transcript|ENST00000393569.6|protein_coding|16/16|n.1833+1460G>A||||||,T|intron_variant|MODIFIER|GALC|ENSG00000054983|transcript|ENST00000393568.8|protein_coding|15/15|n.1842+1460G>A||||||,T|intron_variant|MODIFIER|GALC|ENSG00000054983|transcript|ENST00000555179.1|nonsense_mediated_decay|4/4|n.*233+1460G>A||||||	galactosylceramidase
1574876	6_44987979_G_T	0	0	1	A|intron_variant|MODIFIER|GALC|ENSG00000054983|transcript|ENST00000261304.7|protein_coding|16/16|n.1911+1326C>T||||||,A|intron_variant|MODIFIER|GALC|ENSG00000054983|transcript|ENST00000555000.5|nonsense_mediated_decay|11/13|n.1278+1326C>T||||||,A|intron_variant|MODIFIER|GALC|ENSG00000054983|transcript|ENST00000544807.6|protein_coding|16/16|n.1743+1326C>T||||||,A|intron_variant|MODIFIER|GALC|ENSG00000054983|transcript|ENST00000393569.6|protein_coding|16/16|n.1833+1326C>T||||||,A|intron_variant|MODIFIER|GALC|ENSG00000054983|transcript|ENST00000393568.8|protein_coding|15/15|n.1842+1326C>T||||||,A|intron_variant|MODIFIER|GALC|ENSG00000054983|transcript|ENST00000555179.1|nonsense_mediated_decay|4/4|n.*233+1326C>T||||||	galactosylceramidase
1574877	6_44991647_A_T	0	0	0.730769230769231	G|intron_variant|MODIFIER|GALC|ENSG00000054983|transcript|ENST00000261304.7|protein_coding|16/16|n.1911+317A>C||||||,G|intron_variant|MODIFIER|GALC|ENSG00000054983|transcript|ENST00000555000.5|nonsense_mediated_decay|11/13|n.1278+317A>C||||||,G|intron_variant|MODIFIER|GALC|ENSG00000054983|transcript|ENST00000544807.6|protein_coding|16/16|n.1743+317A>C||||||,G|intron_variant|MODIFIER|GALC|ENSG00000054983|transcript|ENST00000393569.6|protein_coding|16/16|n.1833+317A>C||||||,G|intron_variant|MODIFIER|GALC|ENSG00000054983|transcript|ENST00000393568.8|protein_coding|15/15|n.1842+317A>C||||||,G|intron_variant|MODIFIER|GALC|ENSG00000054983|transcript|ENST00000555179.1|nonsense_mediated_decay|4/4|n.*233+317A>C||||||	galactosylceramidase
1574878	6_44999586_C_A	0	0	1	A|intron_variant|MODIFIER|GALC|ENSG00000054983|transcript|ENST00000261304.7|protein_coding|15/16|n.1834+484C>T||||||,A|intron_variant|MODIFIER|GALC|ENSG00000054983|transcript|ENST00000555000.5|nonsense_mediated_decay|10/13|n.1201+484C>T||||||,A|intron_variant|MODIFIER|GALC|ENSG00000054983|transcript|ENST00000544807.6|protein_coding|15/16|n.1666+484C>T||||||,A|intron_variant|MODIFIER|GALC|ENSG00000054983|transcript|ENST00000393569.6|protein_coding|15/16|n.1756+484C>T||||||,A|intron_variant|MODIFIER|GALC|ENSG00000054983|transcript|ENST00000393568.8|protein_coding|14/15|n.1765+484C>T||||||,A|intron_variant|MODIFIER|GALC|ENSG00000054983|transcript|ENST00000555179.1|nonsense_mediated_decay|3/4|n.*156+484C>T||||||	galactosylceramidase
1574879	6_45004472_T_C	0	0	1	A|3_prime_UTR_variant|MODIFIER|GALC|ENSG00000054983|transcript|ENST00000555179.1|nonsense_mediated_decay|3/5|n.*20A>T|||||20|,A|3_prime_UTR_variant|MODIFIER|GALC|ENSG00000054983|transcript|ENST00000557316.5|nonsense_mediated_decay|16/16|n.*1099A>T|||||39905|,A|non_coding_transcript_exon_variant|MODIFIER|GALC|ENSG00000054983|transcript|ENST00000261304.7|protein_coding|15/17|n.1698A>T||||||,A|non_coding_transcript_exon_variant|MODIFIER|GALC|ENSG00000054983|transcript|ENST00000555000.5|nonsense_mediated_decay|10/14|n.1065A>T||||||,A|non_coding_transcript_exon_variant|MODIFIER|GALC|ENSG00000054983|transcript|ENST00000544807.6|protein_coding|15/17|n.1530A>T||||||,A|non_coding_transcript_exon_variant|MODIFIER|GALC|ENSG00000054983|transcript|ENST00000393569.6|protein_coding|15/17|n.1620A>T||||||,A|non_coding_transcript_exon_variant|MODIFIER|GALC|ENSG00000054983|transcript|ENST00000393568.8|protein_coding|14/16|n.1629A>T||||||,A|non_coding_transcript_exon_variant|MODIFIER|GALC|ENSG00000054983|transcript|ENST00000555179.1|nonsense_mediated_decay|3/5|n.*20A>T||||||,A|non_coding_transcript_exon_variant|MODIFIER|GALC|ENSG00000054983|transcript|ENST00000557316.5|nonsense_mediated_decay|16/16|n.*1099A>T||||||	galactosylceramidase
1574880	6_45007285_C_T	0	0	0.428571428571429	C|intron_variant|MODIFIER|GALC|ENSG00000054983|transcript|ENST00000261304.7|protein_coding|14/16|n.1671-319A>G||||||,C|intron_variant|MODIFIER|GALC|ENSG00000054983|transcript|ENST00000555000.5|nonsense_mediated_decay|9/13|n.1038-319A>G||||||,C|intron_variant|MODIFIER|GALC|ENSG00000054983|transcript|ENST00000544807.6|protein_coding|14/16|n.1503-319A>G||||||,C|intron_variant|MODIFIER|GALC|ENSG00000054983|transcript|ENST00000393569.6|protein_coding|14/16|n.1593-319A>G||||||,C|intron_variant|MODIFIER|GALC|ENSG00000054983|transcript|ENST00000393568.8|protein_coding|13/15|n.1602-319A>G||||||,C|intron_variant|MODIFIER|GALC|ENSG00000054983|transcript|ENST00000555179.1|nonsense_mediated_decay|2/4|n.206-319A>G||||||,C|intron_variant|MODIFIER|GALC|ENSG00000054983|transcript|ENST00000557316.5|nonsense_mediated_decay|15/15|n.*1072-319A>G||||||	galactosylceramidase
1574881	6_45014856_G_A	0	0	0.423076923076923	A|intron_variant|MODIFIER|GALC|ENSG00000054983|transcript|ENST00000261304.7|protein_coding|14/16|n.1671-1666G>T||||||,A|intron_variant|MODIFIER|GALC|ENSG00000054983|transcript|ENST00000555000.5|nonsense_mediated_decay|9/13|n.1038-1666G>T||||||,A|intron_variant|MODIFIER|GALC|ENSG00000054983|transcript|ENST00000544807.6|protein_coding|14/16|n.1503-1666G>T||||||,A|intron_variant|MODIFIER|GALC|ENSG00000054983|transcript|ENST00000393569.6|protein_coding|14/16|n.1593-1666G>T||||||,A|intron_variant|MODIFIER|GALC|ENSG00000054983|transcript|ENST00000393568.8|protein_coding|13/15|n.1602-1666G>T||||||,A|intron_variant|MODIFIER|GALC|ENSG00000054983|transcript|ENST00000555179.1|nonsense_mediated_decay|2/4|n.206-1666G>T||||||,A|intron_variant|MODIFIER|GALC|ENSG00000054983|transcript|ENST00000557316.5|nonsense_mediated_decay|15/15|n.*1072-1666G>T||||||	galactosylceramidase
1574882	6_45030301_T_A	0	0	1	G|intron_variant|MODIFIER|GALC|ENSG00000054983|transcript|ENST00000261304.7|protein_coding|14/16|n.1670+1624G>C||||||,G|intron_variant|MODIFIER|GALC|ENSG00000054983|transcript|ENST00000555000.5|nonsense_mediated_decay|9/13|n.1037+1624G>C||||||,G|intron_variant|MODIFIER|GALC|ENSG00000054983|transcript|ENST00000544807.6|protein_coding|14/16|n.1502+1624G>C||||||,G|intron_variant|MODIFIER|GALC|ENSG00000054983|transcript|ENST00000393569.6|protein_coding|14/16|n.1592+1624G>C||||||,G|intron_variant|MODIFIER|GALC|ENSG00000054983|transcript|ENST00000393568.8|protein_coding|13/15|n.1601+1624G>C||||||,G|intron_variant|MODIFIER|GALC|ENSG00000054983|transcript|ENST00000555179.1|nonsense_mediated_decay|2/4|n.206-2371G>C||||||,G|intron_variant|MODIFIER|GALC|ENSG00000054983|transcript|ENST00000557316.5|nonsense_mediated_decay|15/15|n.*1071+1624G>C||||||	galactosylceramidase
1574883	6_45030895_T_C	0	0	0.382352941176471	T|intron_variant|MODIFIER|GALC|ENSG00000054983|transcript|ENST00000261304.7|protein_coding|14/16|n.1670+1365G>A||||||,T|intron_variant|MODIFIER|GALC|ENSG00000054983|transcript|ENST00000555000.5|nonsense_mediated_decay|9/13|n.1037+1365G>A||||||,T|intron_variant|MODIFIER|GALC|ENSG00000054983|transcript|ENST00000544807.6|protein_coding|14/16|n.1502+1365G>A||||||,T|intron_variant|MODIFIER|GALC|ENSG00000054983|transcript|ENST00000393569.6|protein_coding|14/16|n.1592+1365G>A||||||,T|intron_variant|MODIFIER|GALC|ENSG00000054983|transcript|ENST00000393568.8|protein_coding|13/15|n.1601+1365G>A||||||,T|intron_variant|MODIFIER|GALC|ENSG00000054983|transcript|ENST00000555179.1|nonsense_mediated_decay|2/4|n.206-2630G>A||||||,T|intron_variant|MODIFIER|GALC|ENSG00000054983|transcript|ENST00000557316.5|nonsense_mediated_decay|15/15|n.*1071+1365G>A||||||	galactosylceramidase
1574884	6_45036090_C_G	0	0	0.409090909090909	C|intron_variant|MODIFIER|GALC|ENSG00000054983|transcript|ENST00000261304.7|protein_coding|14/16|n.1670+94A>G||||||,C|intron_variant|MODIFIER|GALC|ENSG00000054983|transcript|ENST00000555000.5|nonsense_mediated_decay|9/13|n.1037+94A>G||||||,C|intron_variant|MODIFIER|GALC|ENSG00000054983|transcript|ENST00000544807.6|protein_coding|14/16|n.1502+94A>G||||||,C|intron_variant|MODIFIER|GALC|ENSG00000054983|transcript|ENST00000393569.6|protein_coding|14/16|n.1592+94A>G||||||,C|intron_variant|MODIFIER|GALC|ENSG00000054983|transcript|ENST00000393568.8|protein_coding|13/15|n.1601+94A>G||||||,C|intron_variant|MODIFIER|GALC|ENSG00000054983|transcript|ENST00000555179.1|nonsense_mediated_decay|2/4|n.205+2269A>G||||||,C|intron_variant|MODIFIER|GALC|ENSG00000054983|transcript|ENST00000557316.5|nonsense_mediated_decay|15/15|n.*1071+94A>G||||||	galactosylceramidase
1574885	6_45036253_C_T	0	0	0.260869565217391	C|3_prime_UTR_variant|MODIFIER|GALC|ENSG00000054983|transcript|ENST00000557316.5|nonsense_mediated_decay|15/16|n.*1021A>G|||||35833|,C|intron_variant|MODIFIER|GALC|ENSG00000054983|transcript|ENST00000555179.1|nonsense_mediated_decay|2/4|n.205+2125A>G||||||,C|non_coding_transcript_exon_variant|MODIFIER|GALC|ENSG00000054983|transcript|ENST00000261304.7|protein_coding|14/17|n.1620A>G||||||,C|non_coding_transcript_exon_variant|MODIFIER|GALC|ENSG00000054983|transcript|ENST00000555000.5|nonsense_mediated_decay|9/14|n.987A>G||||||,C|non_coding_transcript_exon_variant|MODIFIER|GALC|ENSG00000054983|transcript|ENST00000544807.6|protein_coding|14/17|n.1452A>G||||||,C|non_coding_transcript_exon_variant|MODIFIER|GALC|ENSG00000054983|transcript|ENST00000393569.6|protein_coding|14/17|n.1542A>G||||||,C|non_coding_transcript_exon_variant|MODIFIER|GALC|ENSG00000054983|transcript|ENST00000393568.8|protein_coding|13/16|n.1551A>G||||||,C|non_coding_transcript_exon_variant|MODIFIER|GALC|ENSG00000054983|transcript|ENST00000557316.5|nonsense_mediated_decay|15/16|n.*1021A>G||||||	galactosylceramidase
1574886	6_45036796_T_C	0	0	1	A|intron_variant|MODIFIER|GALC|ENSG00000054983|transcript|ENST00000261304.7|protein_coding|13/16|n.1490-233C>T||||||,A|intron_variant|MODIFIER|GALC|ENSG00000054983|transcript|ENST00000555000.5|nonsense_mediated_decay|8/13|n.857-233C>T||||||,A|intron_variant|MODIFIER|GALC|ENSG00000054983|transcript|ENST00000544807.6|protein_coding|13/16|n.1322-233C>T||||||,A|intron_variant|MODIFIER|GALC|ENSG00000054983|transcript|ENST00000393569.6|protein_coding|13/16|n.1412-233C>T||||||,A|intron_variant|MODIFIER|GALC|ENSG00000054983|transcript|ENST00000393568.8|protein_coding|12/15|n.1421-233C>T||||||,A|intron_variant|MODIFIER|GALC|ENSG00000054983|transcript|ENST00000555179.1|nonsense_mediated_decay|2/4|n.205+1762C>T||||||,A|intron_variant|MODIFIER|GALC|ENSG00000054983|transcript|ENST00000557316.5|nonsense_mediated_decay|14/15|n.*891-233C>T||||||	galactosylceramidase
1574887	6_45044931_T_G	0	0	0.461538461538462	T|intron_variant|MODIFIER|GALC|ENSG00000054983|transcript|ENST00000261304.7|protein_coding|12/16|n.1339-936G>A||||||,T|intron_variant|MODIFIER|GALC|ENSG00000054983|transcript|ENST00000555000.5|nonsense_mediated_decay|7/13|n.706-936G>A||||||,T|intron_variant|MODIFIER|GALC|ENSG00000054983|transcript|ENST00000544807.6|protein_coding|12/16|n.1171-936G>A||||||,T|intron_variant|MODIFIER|GALC|ENSG00000054983|transcript|ENST00000393569.6|protein_coding|12/16|n.1261-936G>A||||||,T|intron_variant|MODIFIER|GALC|ENSG00000054983|transcript|ENST00000393568.8|protein_coding|11/15|n.1270-936G>A||||||,T|intron_variant|MODIFIER|GALC|ENSG00000054983|transcript|ENST00000555179.1|nonsense_mediated_decay|1/4|n.55-936G>A||||||,T|intron_variant|MODIFIER|GALC|ENSG00000054983|transcript|ENST00000557316.5|nonsense_mediated_decay|13/15|n.*740-936G>A||||||	galactosylceramidase
1574888	6_45050514_A_C	0	0	1	A|intron_variant|MODIFIER|GALC|ENSG00000054983|transcript|ENST00000261304.7|protein_coding|12/16|n.1338+689A>T||||||,A|intron_variant|MODIFIER|GALC|ENSG00000054983|transcript|ENST00000555000.5|nonsense_mediated_decay|7/13|n.705+689A>T||||||,A|intron_variant|MODIFIER|GALC|ENSG00000054983|transcript|ENST00000544807.6|protein_coding|12/16|n.1170+689A>T||||||,A|intron_variant|MODIFIER|GALC|ENSG00000054983|transcript|ENST00000393569.6|protein_coding|12/16|n.1260+689A>T||||||,A|intron_variant|MODIFIER|GALC|ENSG00000054983|transcript|ENST00000393568.8|protein_coding|11/15|n.1269+689A>T||||||,A|intron_variant|MODIFIER|GALC|ENSG00000054983|transcript|ENST00000555179.1|nonsense_mediated_decay|1/4|n.54+689A>T||||||,A|intron_variant|MODIFIER|GALC|ENSG00000054983|transcript|ENST00000557316.5|nonsense_mediated_decay|13/15|n.*739+689A>T||||||	galactosylceramidase
1574889	6_45061861_T_C	0	0	0.571428571428571	A|intron_variant|MODIFIER|GALC|ENSG00000054983|transcript|ENST00000261304.7|protein_coding|11/16|n.1251+150C>T||||||,A|intron_variant|MODIFIER|GALC|ENSG00000054983|transcript|ENST00000555000.5|nonsense_mediated_decay|6/13|n.618+150C>T||||||,A|intron_variant|MODIFIER|GALC|ENSG00000054983|transcript|ENST00000544807.6|protein_coding|11/16|n.1083+150C>T||||||,A|intron_variant|MODIFIER|GALC|ENSG00000054983|transcript|ENST00000393569.6|protein_coding|11/16|n.1173+150C>T||||||,A|intron_variant|MODIFIER|GALC|ENSG00000054983|transcript|ENST00000393568.8|protein_coding|10/15|n.1182+150C>T||||||,A|intron_variant|MODIFIER|GALC|ENSG00000054983|transcript|ENST00000557316.5|nonsense_mediated_decay|12/15|n.*652+150C>T||||||	galactosylceramidase
1574890	6_45062159_G_C	0	0	1	G|intron_variant|MODIFIER|GALC|ENSG00000054983|transcript|ENST00000261304.7|protein_coding|10/16|n.1162-197T>C||||||,G|intron_variant|MODIFIER|GALC|ENSG00000054983|transcript|ENST00000555000.5|nonsense_mediated_decay|5/13|n.529-197T>C||||||,G|intron_variant|MODIFIER|GALC|ENSG00000054983|transcript|ENST00000544807.6|protein_coding|10/16|n.994-197T>C||||||,G|intron_variant|MODIFIER|GALC|ENSG00000054983|transcript|ENST00000393569.6|protein_coding|10/16|n.1084-197T>C||||||,G|intron_variant|MODIFIER|GALC|ENSG00000054983|transcript|ENST00000393568.8|protein_coding|9/15|n.1093-197T>C||||||,G|intron_variant|MODIFIER|GALC|ENSG00000054983|transcript|ENST00000557316.5|nonsense_mediated_decay|11/15|n.*563-197T>C||||||	galactosylceramidase
1574891	6_45069147_G_C	0	0	0.277777777777778	G|intron_variant|MODIFIER|GALC|ENSG00000054983|transcript|ENST00000261304.7|protein_coding|10/16|n.1162-4075T>C||||||,G|intron_variant|MODIFIER|GALC|ENSG00000054983|transcript|ENST00000555000.5|nonsense_mediated_decay|5/13|n.529-4075T>C||||||,G|intron_variant|MODIFIER|GALC|ENSG00000054983|transcript|ENST00000544807.6|protein_coding|10/16|n.994-4075T>C||||||,G|intron_variant|MODIFIER|GALC|ENSG00000054983|transcript|ENST00000393569.6|protein_coding|10/16|n.1084-4075T>C||||||,G|intron_variant|MODIFIER|GALC|ENSG00000054983|transcript|ENST00000393568.8|protein_coding|9/15|n.1093-4075T>C||||||,G|intron_variant|MODIFIER|GALC|ENSG00000054983|transcript|ENST00000557316.5|nonsense_mediated_decay|11/15|n.*563-4075T>C||||||,G|non_coding_transcript_exon_variant|MODIFIER|SHLD2P2|ENSG00000259096|transcript|ENST00000554755.1|processed_pseudogene|2/2|n.2090A>G||||||	galactosylceramidase ; shieldin complex subunit 2 pseudogene 2
1574892	6_45073143_C_T	0	0	0.236842105263158	C|intron_variant|MODIFIER|GALC|ENSG00000054983|transcript|ENST00000261304.7|protein_coding|10/16|n.1161+695A>G||||||,C|intron_variant|MODIFIER|GALC|ENSG00000054983|transcript|ENST00000555000.5|nonsense_mediated_decay|5/13|n.528+695A>G||||||,C|intron_variant|MODIFIER|GALC|ENSG00000054983|transcript|ENST00000544807.6|protein_coding|10/16|n.993+695A>G||||||,C|intron_variant|MODIFIER|GALC|ENSG00000054983|transcript|ENST00000393569.6|protein_coding|10/16|n.1083+695A>G||||||,C|intron_variant|MODIFIER|GALC|ENSG00000054983|transcript|ENST00000393568.8|protein_coding|9/15|n.1092+695A>G||||||,C|intron_variant|MODIFIER|GALC|ENSG00000054983|transcript|ENST00000557520.1|processed_transcript|2/2|n.247+695A>G||||||,C|intron_variant|MODIFIER|GALC|ENSG00000054983|transcript|ENST00000557316.5|nonsense_mediated_decay|11/15|n.*562+695A>G||||||	galactosylceramidase
1574893	6_45081516_A_C	0	0	1	A|intron_variant|MODIFIER|GALC|ENSG00000054983|transcript|ENST00000261304.7|protein_coding|9/16|n.1034-439C>T||||||,A|intron_variant|MODIFIER|GALC|ENSG00000054983|transcript|ENST00000474294.6|retained_intron|9/9|n.1024-439C>T||||||,A|intron_variant|MODIFIER|GALC|ENSG00000054983|transcript|ENST00000622264.4|protein_coding|9/9|n.1022-439C>T||||||,A|intron_variant|MODIFIER|GALC|ENSG00000054983|transcript|ENST00000555000.5|nonsense_mediated_decay|4/13|n.401-439C>T||||||,A|intron_variant|MODIFIER|GALC|ENSG00000054983|transcript|ENST00000544807.6|protein_coding|9/16|n.866-439C>T||||||,A|intron_variant|MODIFIER|GALC|ENSG00000054983|transcript|ENST00000393569.6|protein_coding|9/16|n.956-439C>T||||||,A|intron_variant|MODIFIER|GALC|ENSG00000054983|transcript|ENST00000393568.8|protein_coding|8/15|n.965-439C>T||||||,A|intron_variant|MODIFIER|GALC|ENSG00000054983|transcript|ENST00000557520.1|processed_transcript|1/2|n.120-439C>T||||||,A|intron_variant|MODIFIER|GALC|ENSG00000054983|transcript|ENST00000557316.5|nonsense_mediated_decay|10/15|n.*435-439C>T||||||	galactosylceramidase
1574894	6_45081838_T_C	0	0	1	T|intron_variant|MODIFIER|GALC|ENSG00000054983|transcript|ENST00000261304.7|protein_coding|8/16|n.909-1197T>A||||||,T|intron_variant|MODIFIER|GALC|ENSG00000054983|transcript|ENST00000474294.6|retained_intron|8/9|n.899-1197T>A||||||,T|intron_variant|MODIFIER|GALC|ENSG00000054983|transcript|ENST00000622264.4|protein_coding|8/9|n.897-1197T>A||||||,T|intron_variant|MODIFIER|GALC|ENSG00000054983|transcript|ENST00000555000.5|nonsense_mediated_decay|3/13|n.276-1197T>A||||||,T|intron_variant|MODIFIER|GALC|ENSG00000054983|transcript|ENST00000544807.6|protein_coding|8/16|n.741-1197T>A||||||,T|intron_variant|MODIFIER|GALC|ENSG00000054983|transcript|ENST00000393569.6|protein_coding|8/16|n.831-1197T>A||||||,T|intron_variant|MODIFIER|GALC|ENSG00000054983|transcript|ENST00000393568.8|protein_coding|7/15|n.840-1197T>A||||||,T|intron_variant|MODIFIER|GALC|ENSG00000054983|transcript|ENST00000557316.5|nonsense_mediated_decay|9/15|n.*310-1197T>A||||||	galactosylceramidase
1574895	6_45085322_G_T	0	0	1	C|intron_variant|MODIFIER|GALC|ENSG00000054983|transcript|ENST00000261304.7|protein_coding|8/16|n.908+1019A>G||||||,C|intron_variant|MODIFIER|GALC|ENSG00000054983|transcript|ENST00000474294.6|retained_intron|8/9|n.898+1019A>G||||||,C|intron_variant|MODIFIER|GALC|ENSG00000054983|transcript|ENST00000622264.4|protein_coding|8/9|n.896+1019A>G||||||,C|intron_variant|MODIFIER|GALC|ENSG00000054983|transcript|ENST00000555000.5|nonsense_mediated_decay|3/13|n.275+1019A>G||||||,C|intron_variant|MODIFIER|GALC|ENSG00000054983|transcript|ENST00000544807.6|protein_coding|8/16|n.740+1019A>G||||||,C|intron_variant|MODIFIER|GALC|ENSG00000054983|transcript|ENST00000393569.6|protein_coding|8/16|n.830+1019A>G||||||,C|intron_variant|MODIFIER|GALC|ENSG00000054983|transcript|ENST00000393568.8|protein_coding|7/15|n.839+1019A>G||||||,C|intron_variant|MODIFIER|GALC|ENSG00000054983|transcript|ENST00000557316.5|nonsense_mediated_decay|9/15|n.*309+1019A>G||||||	galactosylceramidase
1574896	6_45085935_T_C	0	0	1	T|intron_variant|MODIFIER|GALC|ENSG00000054983|transcript|ENST00000261304.7|protein_coding|8/16|n.908+270T>A||||||,T|intron_variant|MODIFIER|GALC|ENSG00000054983|transcript|ENST00000474294.6|retained_intron|8/9|n.898+270T>A||||||,T|intron_variant|MODIFIER|GALC|ENSG00000054983|transcript|ENST00000622264.4|protein_coding|8/9|n.896+270T>A||||||,T|intron_variant|MODIFIER|GALC|ENSG00000054983|transcript|ENST00000555000.5|nonsense_mediated_decay|3/13|n.275+270T>A||||||,T|intron_variant|MODIFIER|GALC|ENSG00000054983|transcript|ENST00000544807.6|protein_coding|8/16|n.740+270T>A||||||,T|intron_variant|MODIFIER|GALC|ENSG00000054983|transcript|ENST00000393569.6|protein_coding|8/16|n.830+270T>A||||||,T|intron_variant|MODIFIER|GALC|ENSG00000054983|transcript|ENST00000393568.8|protein_coding|7/15|n.839+270T>A||||||,T|intron_variant|MODIFIER|GALC|ENSG00000054983|transcript|ENST00000557316.5|nonsense_mediated_decay|9/15|n.*309+270T>A||||||	galactosylceramidase
1574897	6_45120084_T_C	0	0	0.210526315789474	A|intron_variant|MODIFIER|GALC|ENSG00000054983|transcript|ENST00000261304.7|protein_coding|6/16|n.622-2450C>T||||||,A|intron_variant|MODIFIER|GALC|ENSG00000054983|transcript|ENST00000474294.6|retained_intron|6/9|n.612-2450C>T||||||,A|intron_variant|MODIFIER|GALC|ENSG00000054983|transcript|ENST00000622264.4|protein_coding|6/9|n.610-2450C>T||||||,A|intron_variant|MODIFIER|GALC|ENSG00000054983|transcript|ENST00000555000.5|nonsense_mediated_decay|1/13|n.-13+1567C>T||||||,A|intron_variant|MODIFIER|GALC|ENSG00000054983|transcript|ENST00000544807.6|protein_coding|6/16|n.454-2450C>T||||||,A|intron_variant|MODIFIER|GALC|ENSG00000054983|transcript|ENST00000393569.6|protein_coding|6/16|n.544-2450C>T||||||,A|intron_variant|MODIFIER|GALC|ENSG00000054983|transcript|ENST00000393568.8|protein_coding|5/15|n.553-2450C>T||||||,A|intron_variant|MODIFIER|GALC|ENSG00000054983|transcript|ENST00000557316.5|nonsense_mediated_decay|7/15|n.*23-2450C>T||||||,A|intron_variant|MODIFIER|GALC|ENSG00000054983|transcript|ENST00000554916.5|processed_transcript|6/6|n.501-2450C>T||||||	galactosylceramidase
1574898	6_45152929_A_G	0	0	0.727272727272727	A|intron_variant|MODIFIER|GALC|ENSG00000054983|transcript|ENST00000261304.7|protein_coding|4/16|n.442+392C>T||||||,A|intron_variant|MODIFIER|GALC|ENSG00000054983|transcript|ENST00000474294.6|retained_intron|4/9|n.432+392C>T||||||,A|intron_variant|MODIFIER|GALC|ENSG00000054983|transcript|ENST00000622264.4|protein_coding|4/9|n.430+392C>T||||||,A|intron_variant|MODIFIER|GALC|ENSG00000054983|transcript|ENST00000544807.6|protein_coding|4/16|n.274+392C>T||||||,A|intron_variant|MODIFIER|GALC|ENSG00000054983|transcript|ENST00000393569.6|protein_coding|4/16|n.364+392C>T||||||,A|intron_variant|MODIFIER|GALC|ENSG00000054983|transcript|ENST00000393568.8|protein_coding|3/15|n.373+392C>T||||||,A|intron_variant|MODIFIER|GALC|ENSG00000054983|transcript|ENST00000556261.5|processed_transcript|2/4|n.143+392C>T||||||,A|intron_variant|MODIFIER|GALC|ENSG00000054983|transcript|ENST00000556879.5|nonsense_mediated_decay|5/5|n.*316+392C>T||||||,A|intron_variant|MODIFIER|GALC|ENSG00000054983|transcript|ENST00000557316.5|nonsense_mediated_decay|4/15|n.442+392C>T||||||,A|intron_variant|MODIFIER|GALC|ENSG00000054983|transcript|ENST00000554916.5|processed_transcript|4/6|n.321+392C>T||||||,A|intron_variant|MODIFIER|GALC|ENSG00000054983|transcript|ENST00000554372.5|nonsense_mediated_decay|5/6|n.*194+392C>T||||||	galactosylceramidase
1574899	6_45156152_C_A	0	0	0.542857142857143	G|intron_variant|MODIFIER|GALC|ENSG00000054983|transcript|ENST00000261304.7|protein_coding|1/16|n.196-919G>C||||||,G|intron_variant|MODIFIER|GALC|ENSG00000054983|transcript|ENST00000474294.6|retained_intron|1/9|n.186-919G>C||||||,G|intron_variant|MODIFIER|GALC|ENSG00000054983|transcript|ENST00000622264.4|protein_coding|1/9|n.184-919G>C||||||,G|intron_variant|MODIFIER|GALC|ENSG00000054983|transcript|ENST00000544807.6|protein_coding|1/16|n.28-919G>C||||||,G|intron_variant|MODIFIER|GALC|ENSG00000054983|transcript|ENST00000393569.6|protein_coding|1/16|n.118-919G>C||||||,G|intron_variant|MODIFIER|GALC|ENSG00000054983|transcript|ENST00000393568.8|protein_coding|1/15|n.196-1235G>C||||||,G|intron_variant|MODIFIER|GALC|ENSG00000054983|transcript|ENST00000556879.5|nonsense_mediated_decay|2/5|n.*70-919G>C||||||,G|intron_variant|MODIFIER|GALC|ENSG00000054983|transcript|ENST00000557316.5|nonsense_mediated_decay|1/15|n.196-919G>C||||||,G|intron_variant|MODIFIER|GALC|ENSG00000054983|transcript|ENST00000554916.5|processed_transcript|1/6|n.74+132G>C||||||,G|intron_variant|MODIFIER|GALC|ENSG00000054983|transcript|ENST00000554372.5|nonsense_mediated_decay|1/6|n.196-919G>C||||||	galactosylceramidase
1574900	6_45160524_A_T	0	0	0.789473684210526	INTERGENIC	NA
1574901	6_45195320_C_G	0	0	0.761904761904762	G|intron_variant|MODIFIER|GPR65|ENSG00000140030|transcript|ENST00000267549.5|protein_coding|1/1|n.-460+1106A>G||||||	G protein-coupled receptor 65
1574902	6_45197471_C_A	0	0	1	A|intron_variant|MODIFIER|GPR65|ENSG00000140030|transcript|ENST00000267549.5|protein_coding|1/1|n.-459-2342G>A||||||	G protein-coupled receptor 65
1574903	6_45197488_A_G	0	0	1	G|intron_variant|MODIFIER|GPR65|ENSG00000140030|transcript|ENST00000267549.5|protein_coding|1/1|n.-459-1911A>G||||||	G protein-coupled receptor 65
1574904	6_45212800_C_T	0	0	0.405405405405405	C|intron_variant|MODIFIER|AL157955.1|ENSG00000258407|transcript|ENST00000554433.1|pseudogene|1/2|n.95+610A>G||||||	novel transcript, antisense to GPR65
1574905	6_45269735_T_C	0	0	0.392857142857143	A|intron_variant|MODIFIER|LINC01146|ENSG00000258867|transcript|ENST00000556033.5|pseudogene|2/3|n.195+22608G>A||||||,A|intron_variant|MODIFIER|LINC01146|ENSG00000258867|transcript|ENST00000555996.6|pseudogene|2/3|n.361+3241G>A||||||,A|intron_variant|MODIFIER|LINC01146|ENSG00000258867|transcript|ENST00000553929.5|pseudogene|2/3|n.209+10650G>A||||||,A|intron_variant|MODIFIER|LINC01146|ENSG00000258867|transcript|ENST00000556673.2|pseudogene|1/1|n.61+23420G>A||||||,A|intron_variant|MODIFIER|LINC01146|ENSG00000258867|transcript|ENST00000557339.5|pseudogene|2/2|n.131+22608G>A||||||,A|intron_variant|MODIFIER|LINC01146|ENSG00000258867|transcript|ENST00000553496.1|pseudogene|1/2|n.121+3241G>A||||||,A|intron_variant|MODIFIER|LINC01146|ENSG00000258867|transcript|ENST00000665901.1|pseudogene|2/4|n.354+3241G>A||||||,A|intron_variant|MODIFIER|LINC01146|ENSG00000258867|transcript|ENST00000671337.1|pseudogene|2/2|n.314+3241G>A||||||,A|intron_variant|MODIFIER|LINC01146|ENSG00000258867|transcript|ENST00000658103.1|pseudogene|1/4|n.151+23420G>A||||||,A|intron_variant|MODIFIER|LINC01146|ENSG00000258867|transcript|ENST00000653288.1|pseudogene|2/3|n.385+3241G>A||||||,A|intron_variant|MODIFIER|LINC01146|ENSG00000258867|transcript|ENST00000667558.1|pseudogene|2/2|n.226+22608G>A||||||,A|intron_variant|MODIFIER|LINC01146|ENSG00000258867|transcript|ENST00000660520.1|pseudogene|2/2|n.385+3241G>A||||||,A|intron_variant|MODIFIER|LINC01146|ENSG00000258867|transcript|ENST00000655699.1|pseudogene|1/1|n.151+23420G>A||||||,A|intron_variant|MODIFIER|LINC01146|ENSG00000258867|transcript|ENST00000658529.1|pseudogene|2/4|n.376+3241G>A||||||,A|intron_variant|MODIFIER|LINC01146|ENSG00000258867|transcript|ENST00000659115.1|pseudogene|2/3|n.376+3241G>A||||||,A|intron_variant|MODIFIER|LINC01146|ENSG00000258867|transcript|ENST00000671685.1|pseudogene|2/5|n.305+3241G>A||||||,A|intron_variant|MODIFIER|LINC01146|ENSG00000258867|transcript|ENST00000667759.1|pseudogene|2/4|n.376+3241G>A||||||,A|intron_variant|MODIFIER|LINC01146|ENSG00000258867|transcript|ENST00000659391.1|pseudogene|2/2|n.305+3241G>A||||||,A|intron_variant|MODIFIER|LINC01146|ENSG00000258867|transcript|ENST00000656156.1|pseudogene|1/3|n.142+23420G>A||||||,A|intron_variant|MODIFIER|LINC01146|ENSG00000258867|transcript|ENST00000671064.1|pseudogene|1/3|n.138+23420G>A||||||,A|intron_variant|MODIFIER|LINC01146|ENSG00000258867|transcript|ENST00000653115.1|pseudogene|3/3|n.375+3241G>A||||||,A|intron_variant|MODIFIER|LINC01146|ENSG00000258867|transcript|ENST00000664613.1|pseudogene|3/3|n.446+3241G>A||||||,A|intron_variant|MODIFIER|LINC01146|ENSG00000258867|transcript|ENST00000663527.1|pseudogene|2/5|n.368+3241G>A||||||,A|intron_variant|MODIFIER|LINC01146|ENSG00000258867|transcript|ENST00000658802.1|pseudogene|1/3|n.126+23420G>A||||||,A|intron_variant|MODIFIER|LINC01146|ENSG00000258867|transcript|ENST00000664905.1|pseudogene|1/2|n.125+23420G>A||||||,A|intron_variant|MODIFIER|LINC01146|ENSG00000258867|transcript|ENST00000670645.1|pseudogene|3/3|n.358+3241G>A||||||,A|intron_variant|MODIFIER|LINC01146|ENSG00000258867|transcript|ENST00000660394.1|pseudogene|2/3|n.195+22608G>A||||||,A|intron_variant|MODIFIER|LINC01146|ENSG00000258867|transcript|ENST00000670811.1|pseudogene|3/3|n.443+3241G>A||||||,A|intron_variant|MODIFIER|LINC01146|ENSG00000258867|transcript|ENST00000669790.1|pseudogene|2/4|n.283+3241G>A||||||,A|intron_variant|MODIFIER|LINC01146|ENSG00000258867|transcript|ENST00000658614.1|pseudogene|2/5|n.354+3241G>A||||||,A|intron_variant|MODIFIER|LINC01146|ENSG00000258867|transcript|ENST00000661820.1|pseudogene|2/6|n.195+22608G>A||||||,A|intron_variant|MODIFIER|LINC01146|ENSG00000258867|transcript|ENST00000662785.1|pseudogene|2/5|n.283+3241G>A||||||,A|intron_variant|MODIFIER|LINC01146|ENSG00000258867|transcript|ENST00000664272.1|pseudogene|1/4|n.120+23420G>A||||||,A|intron_variant|MODIFIER|LINC01146|ENSG00000258867|transcript|ENST00000671198.1|pseudogene|2/4|n.195+22608G>A||||||,A|intron_variant|MODIFIER|LINC01146|ENSG00000258867|transcript|ENST00000656018.1|pseudogene|3/4|n.429+3241G>A||||||,A|intron_variant|MODIFIER|LINC01146|ENSG00000258867|transcript|ENST00000670670.1|pseudogene|1/2|n.120+23420G>A||||||,A|intron_variant|MODIFIER|LINC01146|ENSG00000258867|transcript|ENST00000665065.1|pseudogene|3/3|n.358+3241G>A||||||,A|intron_variant|MODIFIER|LINC01146|ENSG00000258867|transcript|ENST00000654646.1|pseudogene|2/3|n.283+3241G>A||||||,A|intron_variant|MODIFIER|LINC01146|ENSG00000258867|transcript|ENST00000668342.1|pseudogene|1/2|n.117+23420G>A||||||,A|intron_variant|MODIFIER|LINC01146|ENSG00000258867|transcript|ENST00000654427.1|pseudogene|2/4|n.280+3241G>A||||||,A|intron_variant|MODIFIER|LINC01146|ENSG00000258867|transcript|ENST00000669313.1|pseudogene|2/6|n.192+22608G>A||||||,A|intron_variant|MODIFIER|LINC01146|ENSG00000258867|transcript|ENST00000670474.1|pseudogene|2/5|n.280+3241G>A||||||,A|intron_variant|MODIFIER|LINC01146|ENSG00000258867|transcript|ENST00000657214.1|pseudogene|2/3|n.192+22608G>A||||||,A|intron_variant|MODIFIER|LINC01146|ENSG00000258867|transcript|ENST00000669517.1|pseudogene|2/3|n.351+3241G>A||||||,A|intron_variant|MODIFIER|LINC01146|ENSG00000258867|transcript|ENST00000653202.1|pseudogene|2/5|n.184+22608G>A||||||,A|intron_variant|MODIFIER|LINC01146|ENSG00000258867|transcript|ENST00000662577.1|pseudogene|3/3|n.418+3241G>A||||||,A|intron_variant|MODIFIER|LINC01146|ENSG00000258867|transcript|ENST00000659555.1|pseudogene|1/4|n.105+23420G>A||||||,A|intron_variant|MODIFIER|LINC01146|ENSG00000258867|transcript|ENST00000669569.1|pseudogene|2/3|n.268+3241G>A||||||,A|intron_variant|MODIFIER|LINC01146|ENSG00000258867|transcript|ENST00000664331.1|pseudogene|2/7|n.266+3241G>A||||||,A|intron_variant|MODIFIER|LINC01146|ENSG00000258867|transcript|ENST00000664916.1|pseudogene|2/2|n.265+3241G>A||||||,A|intron_variant|MODIFIER|LINC01146|ENSG00000258867|transcript|ENST00000668853.1|pseudogene|3/4|n.411+3241G>A||||||,A|intron_variant|MODIFIER|LINC01146|ENSG00000258867|transcript|ENST00000670285.1|pseudogene|2/3|n.265+3241G>A||||||,A|intron_variant|MODIFIER|LINC01146|ENSG00000258867|transcript|ENST00000656485.1|pseudogene|3/6|n.340+3241G>A||||||,A|intron_variant|MODIFIER|LINC01146|ENSG00000258867|transcript|ENST00000660504.1|pseudogene|3/4|n.405+3241G>A||||||,A|intron_variant|MODIFIER|LINC01146|ENSG00000258867|transcript|ENST00000660271.1|pseudogene|2/4|n.324+3241G>A||||||,A|intron_variant|MODIFIER|LINC01146|ENSG00000258867|transcript|ENST00000658873.1|pseudogene|2/4|n.244+3241G>A||||||,A|intron_variant|MODIFIER|LINC01146|ENSG00000258867|transcript|ENST00000660665.1|pseudogene|2/5|n.152+22608G>A||||||,A|intron_variant|MODIFIER|LINC01146|ENSG00000258867|transcript|ENST00000660744.1|pseudogene|2/6|n.152+22608G>A||||||,A|intron_variant|MODIFIER|LINC01146|ENSG00000258867|transcript|ENST00000667100.1|pseudogene|2/2|n.240+3241G>A||||||,A|intron_variant|MODIFIER|LINC01146|ENSG00000258867|transcript|ENST00000671585.1|pseudogene|2/5|n.240+3241G>A||||||,A|intron_variant|MODIFIER|LINC01146|ENSG00000258867|transcript|ENST00000653337.1|pseudogene|3/5|n.313+3241G>A||||||,A|intron_variant|MODIFIER|LINC01146|ENSG00000258867|transcript|ENST00000654359.1|pseudogene|2/6|n.100+22608G>A||||||,A|intron_variant|MODIFIER|LINC01146|ENSG00000258867|transcript|ENST00000666809.1|pseudogene|3/3|n.550+3241G>A||||||,A|intron_variant|MODIFIER|LINC01146|ENSG00000258867|transcript|ENST00000661299.1|pseudogene|2/3|n.297+10650G>A||||||,A|intron_variant|MODIFIER|LINC01146|ENSG00000258867|transcript|ENST00000671063.1|pseudogene|2/3|n.289+10650G>A||||||,A|intron_variant|MODIFIER|LINC01146|ENSG00000258867|transcript|ENST00000655185.1|pseudogene|2/3|n.285+10650G>A||||||,A|intron_variant|MODIFIER|LINC01146|ENSG00000258867|transcript|ENST00000659330.1|pseudogene|3/4|n.523+3241G>A||||||,A|intron_variant|MODIFIER|LINC01146|ENSG00000258867|transcript|ENST00000666156.1|pseudogene|2/3|n.247+10650G>A||||||,A|intron_variant|MODIFIER|LINC01146|ENSG00000258867|transcript|ENST00000662304.1|pseudogene|3/4|n.477+3241G>A||||||,A|intron_variant|MODIFIER|LINC01146|ENSG00000258867|transcript|ENST00000654831.1|pseudogene|2/2|n.378-1099G>A||||||,A|intron_variant|MODIFIER|LINC01146|ENSG00000258867|transcript|ENST00000653532.1|pseudogene|2/3|n.377+3241G>A||||||,A|intron_variant|MODIFIER|LINC01146|ENSG00000258867|transcript|ENST00000654510.1|pseudogene|1/3|n.352+3241G>A||||||,A|intron_variant|MODIFIER|LINC01146|ENSG00000258867|transcript|ENST00000670733.1|pseudogene|1/4|n.337+3241G>A||||||,A|non_coding_transcript_exon_variant|MODIFIER|LINC01146|ENSG00000258867|transcript|ENST00000557355.1|pseudogene|4/4|n.498G>A||||||	long intergenic non-protein coding RNA 1146
1574906	6_45277289_G_A	0	0	1	C|intron_variant|MODIFIER|LINC01146|ENSG00000258867|transcript|ENST00000556033.5|pseudogene|2/3|n.195+23137T>C||||||,C|intron_variant|MODIFIER|LINC01146|ENSG00000258867|transcript|ENST00000555996.6|pseudogene|2/3|n.361+3770T>C||||||,C|intron_variant|MODIFIER|LINC01146|ENSG00000258867|transcript|ENST00000553929.5|pseudogene|2/3|n.209+11179T>C||||||,C|intron_variant|MODIFIER|LINC01146|ENSG00000258867|transcript|ENST00000556673.2|pseudogene|1/1|n.61+23949T>C||||||,C|intron_variant|MODIFIER|LINC01146|ENSG00000258867|transcript|ENST00000557339.5|pseudogene|2/2|n.131+23137T>C||||||,C|intron_variant|MODIFIER|LINC01146|ENSG00000258867|transcript|ENST00000553496.1|pseudogene|1/2|n.121+3770T>C||||||,C|intron_variant|MODIFIER|LINC01146|ENSG00000258867|transcript|ENST00000665901.1|pseudogene|2/4|n.354+3770T>C||||||,C|intron_variant|MODIFIER|LINC01146|ENSG00000258867|transcript|ENST00000671337.1|pseudogene|2/2|n.314+3770T>C||||||,C|intron_variant|MODIFIER|LINC01146|ENSG00000258867|transcript|ENST00000658103.1|pseudogene|1/4|n.151+23949T>C||||||,C|intron_variant|MODIFIER|LINC01146|ENSG00000258867|transcript|ENST00000653288.1|pseudogene|2/3|n.385+3770T>C||||||,C|intron_variant|MODIFIER|LINC01146|ENSG00000258867|transcript|ENST00000667558.1|pseudogene|2/2|n.226+23137T>C||||||,C|intron_variant|MODIFIER|LINC01146|ENSG00000258867|transcript|ENST00000660520.1|pseudogene|2/2|n.385+3770T>C||||||,C|intron_variant|MODIFIER|LINC01146|ENSG00000258867|transcript|ENST00000655699.1|pseudogene|1/1|n.151+23949T>C||||||,C|intron_variant|MODIFIER|LINC01146|ENSG00000258867|transcript|ENST00000658529.1|pseudogene|2/4|n.376+3770T>C||||||,C|intron_variant|MODIFIER|LINC01146|ENSG00000258867|transcript|ENST00000659115.1|pseudogene|2/3|n.376+3770T>C||||||,C|intron_variant|MODIFIER|LINC01146|ENSG00000258867|transcript|ENST00000671685.1|pseudogene|2/5|n.305+3770T>C||||||,C|intron_variant|MODIFIER|LINC01146|ENSG00000258867|transcript|ENST00000667759.1|pseudogene|2/4|n.376+3770T>C||||||,C|intron_variant|MODIFIER|LINC01146|ENSG00000258867|transcript|ENST00000659391.1|pseudogene|2/2|n.305+3770T>C||||||,C|intron_variant|MODIFIER|LINC01146|ENSG00000258867|transcript|ENST00000656156.1|pseudogene|1/3|n.142+23949T>C||||||,C|intron_variant|MODIFIER|LINC01146|ENSG00000258867|transcript|ENST00000671064.1|pseudogene|1/3|n.138+23949T>C||||||,C|intron_variant|MODIFIER|LINC01146|ENSG00000258867|transcript|ENST00000653115.1|pseudogene|3/3|n.375+3770T>C||||||,C|intron_variant|MODIFIER|LINC01146|ENSG00000258867|transcript|ENST00000664613.1|pseudogene|3/3|n.446+3770T>C||||||,C|intron_variant|MODIFIER|LINC01146|ENSG00000258867|transcript|ENST00000663527.1|pseudogene|2/5|n.368+3770T>C||||||,C|intron_variant|MODIFIER|LINC01146|ENSG00000258867|transcript|ENST00000658802.1|pseudogene|1/3|n.126+23949T>C||||||,C|intron_variant|MODIFIER|LINC01146|ENSG00000258867|transcript|ENST00000664905.1|pseudogene|1/2|n.125+23949T>C||||||,C|intron_variant|MODIFIER|LINC01146|ENSG00000258867|transcript|ENST00000670645.1|pseudogene|3/3|n.358+3770T>C||||||,C|intron_variant|MODIFIER|LINC01146|ENSG00000258867|transcript|ENST00000660394.1|pseudogene|2/3|n.195+23137T>C||||||,C|intron_variant|MODIFIER|LINC01146|ENSG00000258867|transcript|ENST00000670811.1|pseudogene|3/3|n.443+3770T>C||||||,C|intron_variant|MODIFIER|LINC01146|ENSG00000258867|transcript|ENST00000669790.1|pseudogene|2/4|n.283+3770T>C||||||,C|intron_variant|MODIFIER|LINC01146|ENSG00000258867|transcript|ENST00000658614.1|pseudogene|2/5|n.354+3770T>C||||||,C|intron_variant|MODIFIER|LINC01146|ENSG00000258867|transcript|ENST00000661820.1|pseudogene|2/6|n.195+23137T>C||||||,C|intron_variant|MODIFIER|LINC01146|ENSG00000258867|transcript|ENST00000662785.1|pseudogene|2/5|n.283+3770T>C||||||,C|intron_variant|MODIFIER|LINC01146|ENSG00000258867|transcript|ENST00000664272.1|pseudogene|1/4|n.120+23949T>C||||||,C|intron_variant|MODIFIER|LINC01146|ENSG00000258867|transcript|ENST00000671198.1|pseudogene|2/4|n.195+23137T>C||||||,C|intron_variant|MODIFIER|LINC01146|ENSG00000258867|transcript|ENST00000656018.1|pseudogene|3/4|n.429+3770T>C||||||,C|intron_variant|MODIFIER|LINC01146|ENSG00000258867|transcript|ENST00000670670.1|pseudogene|1/2|n.120+23949T>C||||||,C|intron_variant|MODIFIER|LINC01146|ENSG00000258867|transcript|ENST00000665065.1|pseudogene|3/3|n.358+3770T>C||||||,C|intron_variant|MODIFIER|LINC01146|ENSG00000258867|transcript|ENST00000654646.1|pseudogene|2/3|n.283+3770T>C||||||,C|intron_variant|MODIFIER|LINC01146|ENSG00000258867|transcript|ENST00000668342.1|pseudogene|1/2|n.117+23949T>C||||||,C|intron_variant|MODIFIER|LINC01146|ENSG00000258867|transcript|ENST00000654427.1|pseudogene|2/4|n.280+3770T>C||||||,C|intron_variant|MODIFIER|LINC01146|ENSG00000258867|transcript|ENST00000669313.1|pseudogene|2/6|n.192+23137T>C||||||,C|intron_variant|MODIFIER|LINC01146|ENSG00000258867|transcript|ENST00000670474.1|pseudogene|2/5|n.280+3770T>C||||||,C|intron_variant|MODIFIER|LINC01146|ENSG00000258867|transcript|ENST00000657214.1|pseudogene|2/3|n.192+23137T>C||||||,C|intron_variant|MODIFIER|LINC01146|ENSG00000258867|transcript|ENST00000669517.1|pseudogene|2/3|n.351+3770T>C||||||,C|intron_variant|MODIFIER|LINC01146|ENSG00000258867|transcript|ENST00000653202.1|pseudogene|2/5|n.184+23137T>C||||||,C|intron_variant|MODIFIER|LINC01146|ENSG00000258867|transcript|ENST00000662577.1|pseudogene|3/3|n.418+3770T>C||||||,C|intron_variant|MODIFIER|LINC01146|ENSG00000258867|transcript|ENST00000659555.1|pseudogene|1/4|n.105+23949T>C||||||,C|intron_variant|MODIFIER|LINC01146|ENSG00000258867|transcript|ENST00000669569.1|pseudogene|2/3|n.268+3770T>C||||||,C|intron_variant|MODIFIER|LINC01146|ENSG00000258867|transcript|ENST00000664331.1|pseudogene|2/7|n.266+3770T>C||||||,C|intron_variant|MODIFIER|LINC01146|ENSG00000258867|transcript|ENST00000664916.1|pseudogene|2/2|n.265+3770T>C||||||,C|intron_variant|MODIFIER|LINC01146|ENSG00000258867|transcript|ENST00000668853.1|pseudogene|3/4|n.411+3770T>C||||||,C|intron_variant|MODIFIER|LINC01146|ENSG00000258867|transcript|ENST00000670285.1|pseudogene|2/3|n.265+3770T>C||||||,C|intron_variant|MODIFIER|LINC01146|ENSG00000258867|transcript|ENST00000656485.1|pseudogene|3/6|n.340+3770T>C||||||,C|intron_variant|MODIFIER|LINC01146|ENSG00000258867|transcript|ENST00000660504.1|pseudogene|3/4|n.405+3770T>C||||||,C|intron_variant|MODIFIER|LINC01146|ENSG00000258867|transcript|ENST00000660271.1|pseudogene|2/4|n.324+3770T>C||||||,C|intron_variant|MODIFIER|LINC01146|ENSG00000258867|transcript|ENST00000658873.1|pseudogene|2/4|n.244+3770T>C||||||,C|intron_variant|MODIFIER|LINC01146|ENSG00000258867|transcript|ENST00000660665.1|pseudogene|2/5|n.152+23137T>C||||||,C|intron_variant|MODIFIER|LINC01146|ENSG00000258867|transcript|ENST00000660744.1|pseudogene|2/6|n.152+23137T>C||||||,C|intron_variant|MODIFIER|LINC01146|ENSG00000258867|transcript|ENST00000667100.1|pseudogene|2/2|n.240+3770T>C||||||,C|intron_variant|MODIFIER|LINC01146|ENSG00000258867|transcript|ENST00000671585.1|pseudogene|2/5|n.240+3770T>C||||||,C|intron_variant|MODIFIER|LINC01146|ENSG00000258867|transcript|ENST00000653337.1|pseudogene|3/5|n.313+3770T>C||||||,C|intron_variant|MODIFIER|LINC01146|ENSG00000258867|transcript|ENST00000654359.1|pseudogene|2/6|n.100+23137T>C||||||,C|intron_variant|MODIFIER|LINC01146|ENSG00000258867|transcript|ENST00000666809.1|pseudogene|3/3|n.550+3770T>C||||||,C|intron_variant|MODIFIER|LINC01146|ENSG00000258867|transcript|ENST00000661299.1|pseudogene|2/3|n.297+11179T>C||||||,C|intron_variant|MODIFIER|LINC01146|ENSG00000258867|transcript|ENST00000671063.1|pseudogene|2/3|n.289+11179T>C||||||,C|intron_variant|MODIFIER|LINC01146|ENSG00000258867|transcript|ENST00000655185.1|pseudogene|2/3|n.285+11179T>C||||||,C|intron_variant|MODIFIER|LINC01146|ENSG00000258867|transcript|ENST00000659330.1|pseudogene|3/4|n.523+3770T>C||||||,C|intron_variant|MODIFIER|LINC01146|ENSG00000258867|transcript|ENST00000666156.1|pseudogene|2/3|n.247+11179T>C||||||,C|intron_variant|MODIFIER|LINC01146|ENSG00000258867|transcript|ENST00000662304.1|pseudogene|3/4|n.477+3770T>C||||||,C|intron_variant|MODIFIER|LINC01146|ENSG00000258867|transcript|ENST00000654831.1|pseudogene|2/2|n.378-570T>C||||||,C|intron_variant|MODIFIER|LINC01146|ENSG00000258867|transcript|ENST00000653532.1|pseudogene|2/3|n.377+3770T>C||||||,C|intron_variant|MODIFIER|LINC01146|ENSG00000258867|transcript|ENST00000654510.1|pseudogene|1/3|n.352+3770T>C||||||,C|intron_variant|MODIFIER|LINC01146|ENSG00000258867|transcript|ENST00000670733.1|pseudogene|1/4|n.337+3770T>C||||||	long intergenic non-protein coding RNA 1146
1574907	6_45280985_C_A	0	0	0.452380952380952	G|intron_variant|MODIFIER|LINC01146|ENSG00000258867|transcript|ENST00000556033.5|pseudogene|2/3|n.195+24837A>G||||||,G|intron_variant|MODIFIER|LINC01146|ENSG00000258867|transcript|ENST00000555996.6|pseudogene|2/3|n.361+5470A>G||||||,G|intron_variant|MODIFIER|LINC01146|ENSG00000258867|transcript|ENST00000553929.5|pseudogene|2/3|n.209+12879A>G||||||,G|intron_variant|MODIFIER|LINC01146|ENSG00000258867|transcript|ENST00000556673.2|pseudogene|1/1|n.61+25649A>G||||||,G|intron_variant|MODIFIER|LINC01146|ENSG00000258867|transcript|ENST00000557339.5|pseudogene|2/2|n.131+24837A>G||||||,G|intron_variant|MODIFIER|LINC01146|ENSG00000258867|transcript|ENST00000553496.1|pseudogene|1/2|n.121+5470A>G||||||,G|intron_variant|MODIFIER|LINC01146|ENSG00000258867|transcript|ENST00000665901.1|pseudogene|2/4|n.354+5470A>G||||||,G|intron_variant|MODIFIER|LINC01146|ENSG00000258867|transcript|ENST00000671337.1|pseudogene|2/2|n.314+5470A>G||||||,G|intron_variant|MODIFIER|LINC01146|ENSG00000258867|transcript|ENST00000658103.1|pseudogene|1/4|n.151+25649A>G||||||,G|intron_variant|MODIFIER|LINC01146|ENSG00000258867|transcript|ENST00000653288.1|pseudogene|2/3|n.385+5470A>G||||||,G|intron_variant|MODIFIER|LINC01146|ENSG00000258867|transcript|ENST00000667558.1|pseudogene|2/2|n.226+24837A>G||||||,G|intron_variant|MODIFIER|LINC01146|ENSG00000258867|transcript|ENST00000660520.1|pseudogene|2/2|n.385+5470A>G||||||,G|intron_variant|MODIFIER|LINC01146|ENSG00000258867|transcript|ENST00000655699.1|pseudogene|1/1|n.151+25649A>G||||||,G|intron_variant|MODIFIER|LINC01146|ENSG00000258867|transcript|ENST00000658529.1|pseudogene|2/4|n.376+5470A>G||||||,G|intron_variant|MODIFIER|LINC01146|ENSG00000258867|transcript|ENST00000659115.1|pseudogene|2/3|n.376+5470A>G||||||,G|intron_variant|MODIFIER|LINC01146|ENSG00000258867|transcript|ENST00000671685.1|pseudogene|2/5|n.305+5470A>G||||||,G|intron_variant|MODIFIER|LINC01146|ENSG00000258867|transcript|ENST00000667759.1|pseudogene|2/4|n.376+5470A>G||||||,G|intron_variant|MODIFIER|LINC01146|ENSG00000258867|transcript|ENST00000659391.1|pseudogene|2/2|n.305+5470A>G||||||,G|intron_variant|MODIFIER|LINC01146|ENSG00000258867|transcript|ENST00000656156.1|pseudogene|1/3|n.142+25649A>G||||||,G|intron_variant|MODIFIER|LINC01146|ENSG00000258867|transcript|ENST00000671064.1|pseudogene|1/3|n.138+25649A>G||||||,G|intron_variant|MODIFIER|LINC01146|ENSG00000258867|transcript|ENST00000653115.1|pseudogene|3/3|n.375+5470A>G||||||,G|intron_variant|MODIFIER|LINC01146|ENSG00000258867|transcript|ENST00000664613.1|pseudogene|3/3|n.446+5470A>G||||||,G|intron_variant|MODIFIER|LINC01146|ENSG00000258867|transcript|ENST00000663527.1|pseudogene|2/5|n.368+5470A>G||||||,G|intron_variant|MODIFIER|LINC01146|ENSG00000258867|transcript|ENST00000658802.1|pseudogene|1/3|n.126+25649A>G||||||,G|intron_variant|MODIFIER|LINC01146|ENSG00000258867|transcript|ENST00000664905.1|pseudogene|1/2|n.125+25649A>G||||||,G|intron_variant|MODIFIER|LINC01146|ENSG00000258867|transcript|ENST00000670645.1|pseudogene|3/3|n.358+5470A>G||||||,G|intron_variant|MODIFIER|LINC01146|ENSG00000258867|transcript|ENST00000660394.1|pseudogene|2/3|n.195+24837A>G||||||,G|intron_variant|MODIFIER|LINC01146|ENSG00000258867|transcript|ENST00000670811.1|pseudogene|3/3|n.443+5470A>G||||||,G|intron_variant|MODIFIER|LINC01146|ENSG00000258867|transcript|ENST00000669790.1|pseudogene|2/4|n.283+5470A>G||||||,G|intron_variant|MODIFIER|LINC01146|ENSG00000258867|transcript|ENST00000658614.1|pseudogene|2/5|n.354+5470A>G||||||,G|intron_variant|MODIFIER|LINC01146|ENSG00000258867|transcript|ENST00000661820.1|pseudogene|2/6|n.195+24837A>G||||||,G|intron_variant|MODIFIER|LINC01146|ENSG00000258867|transcript|ENST00000662785.1|pseudogene|2/5|n.283+5470A>G||||||,G|intron_variant|MODIFIER|LINC01146|ENSG00000258867|transcript|ENST00000664272.1|pseudogene|1/4|n.120+25649A>G||||||,G|intron_variant|MODIFIER|LINC01146|ENSG00000258867|transcript|ENST00000671198.1|pseudogene|2/4|n.195+24837A>G||||||,G|intron_variant|MODIFIER|LINC01146|ENSG00000258867|transcript|ENST00000656018.1|pseudogene|3/4|n.429+5470A>G||||||,G|intron_variant|MODIFIER|LINC01146|ENSG00000258867|transcript|ENST00000670670.1|pseudogene|1/2|n.120+25649A>G||||||,G|intron_variant|MODIFIER|LINC01146|ENSG00000258867|transcript|ENST00000665065.1|pseudogene|3/3|n.358+5470A>G||||||,G|intron_variant|MODIFIER|LINC01146|ENSG00000258867|transcript|ENST00000654646.1|pseudogene|2/3|n.283+5470A>G||||||,G|intron_variant|MODIFIER|LINC01146|ENSG00000258867|transcript|ENST00000668342.1|pseudogene|1/2|n.117+25649A>G||||||,G|intron_variant|MODIFIER|LINC01146|ENSG00000258867|transcript|ENST00000654427.1|pseudogene|2/4|n.280+5470A>G||||||,G|intron_variant|MODIFIER|LINC01146|ENSG00000258867|transcript|ENST00000669313.1|pseudogene|2/6|n.192+24837A>G||||||,G|intron_variant|MODIFIER|LINC01146|ENSG00000258867|transcript|ENST00000670474.1|pseudogene|2/5|n.280+5470A>G||||||,G|intron_variant|MODIFIER|LINC01146|ENSG00000258867|transcript|ENST00000657214.1|pseudogene|2/3|n.192+24837A>G||||||,G|intron_variant|MODIFIER|LINC01146|ENSG00000258867|transcript|ENST00000669517.1|pseudogene|2/3|n.351+5470A>G||||||,G|intron_variant|MODIFIER|LINC01146|ENSG00000258867|transcript|ENST00000653202.1|pseudogene|2/5|n.184+24837A>G||||||,G|intron_variant|MODIFIER|LINC01146|ENSG00000258867|transcript|ENST00000662577.1|pseudogene|3/3|n.418+5470A>G||||||,G|intron_variant|MODIFIER|LINC01146|ENSG00000258867|transcript|ENST00000659555.1|pseudogene|1/4|n.105+25649A>G||||||,G|intron_variant|MODIFIER|LINC01146|ENSG00000258867|transcript|ENST00000669569.1|pseudogene|2/3|n.268+5470A>G||||||,G|intron_variant|MODIFIER|LINC01146|ENSG00000258867|transcript|ENST00000664331.1|pseudogene|2/7|n.266+5470A>G||||||,G|intron_variant|MODIFIER|LINC01146|ENSG00000258867|transcript|ENST00000664916.1|pseudogene|2/2|n.265+5470A>G||||||,G|intron_variant|MODIFIER|LINC01146|ENSG00000258867|transcript|ENST00000668853.1|pseudogene|3/4|n.411+5470A>G||||||,G|intron_variant|MODIFIER|LINC01146|ENSG00000258867|transcript|ENST00000670285.1|pseudogene|2/3|n.265+5470A>G||||||,G|intron_variant|MODIFIER|LINC01146|ENSG00000258867|transcript|ENST00000656485.1|pseudogene|3/6|n.340+5470A>G||||||,G|intron_variant|MODIFIER|LINC01146|ENSG00000258867|transcript|ENST00000660504.1|pseudogene|3/4|n.405+5470A>G||||||,G|intron_variant|MODIFIER|LINC01146|ENSG00000258867|transcript|ENST00000660271.1|pseudogene|2/4|n.324+5470A>G||||||,G|intron_variant|MODIFIER|LINC01146|ENSG00000258867|transcript|ENST00000658873.1|pseudogene|2/4|n.244+5470A>G||||||,G|intron_variant|MODIFIER|LINC01146|ENSG00000258867|transcript|ENST00000660665.1|pseudogene|2/5|n.152+24837A>G||||||,G|intron_variant|MODIFIER|LINC01146|ENSG00000258867|transcript|ENST00000660744.1|pseudogene|2/6|n.152+24837A>G||||||,G|intron_variant|MODIFIER|LINC01146|ENSG00000258867|transcript|ENST00000667100.1|pseudogene|2/2|n.240+5470A>G||||||,G|intron_variant|MODIFIER|LINC01146|ENSG00000258867|transcript|ENST00000671585.1|pseudogene|2/5|n.240+5470A>G||||||,G|intron_variant|MODIFIER|LINC01146|ENSG00000258867|transcript|ENST00000653337.1|pseudogene|3/5|n.313+5470A>G||||||,G|intron_variant|MODIFIER|LINC01146|ENSG00000258867|transcript|ENST00000654359.1|pseudogene|2/6|n.100+24837A>G||||||,G|intron_variant|MODIFIER|LINC01146|ENSG00000258867|transcript|ENST00000666809.1|pseudogene|3/3|n.550+5470A>G||||||,G|intron_variant|MODIFIER|LINC01146|ENSG00000258867|transcript|ENST00000661299.1|pseudogene|2/3|n.297+12879A>G||||||,G|intron_variant|MODIFIER|LINC01146|ENSG00000258867|transcript|ENST00000671063.1|pseudogene|2/3|n.289+12879A>G||||||,G|intron_variant|MODIFIER|LINC01146|ENSG00000258867|transcript|ENST00000655185.1|pseudogene|2/3|n.285+12879A>G||||||,G|intron_variant|MODIFIER|LINC01146|ENSG00000258867|transcript|ENST00000659330.1|pseudogene|3/4|n.523+5470A>G||||||,G|intron_variant|MODIFIER|LINC01146|ENSG00000258867|transcript|ENST00000666156.1|pseudogene|2/3|n.247+12879A>G||||||,G|intron_variant|MODIFIER|LINC01146|ENSG00000258867|transcript|ENST00000662304.1|pseudogene|3/4|n.477+5470A>G||||||,G|intron_variant|MODIFIER|LINC01146|ENSG00000258867|transcript|ENST00000653532.1|pseudogene|2/3|n.377+5470A>G||||||,G|intron_variant|MODIFIER|LINC01146|ENSG00000258867|transcript|ENST00000654510.1|pseudogene|1/3|n.352+5470A>G||||||,G|intron_variant|MODIFIER|LINC01146|ENSG00000258867|transcript|ENST00000670733.1|pseudogene|1/4|n.337+5470A>G||||||	long intergenic non-protein coding RNA 1146
1574908	6_45297814_A_G	0	0	0.333333333333333	G|intron_variant|MODIFIER|LINC01146|ENSG00000258867|transcript|ENST00000556033.5|pseudogene|2/3|n.196-23011A>G||||||,G|intron_variant|MODIFIER|LINC01146|ENSG00000258867|transcript|ENST00000555996.6|pseudogene|2/3|n.361+16178A>G||||||,G|intron_variant|MODIFIER|LINC01146|ENSG00000258867|transcript|ENST00000553929.5|pseudogene|2/3|n.210-23011A>G||||||,G|intron_variant|MODIFIER|LINC01146|ENSG00000258867|transcript|ENST00000556673.2|pseudogene|1/1|n.62-35473A>G||||||,G|intron_variant|MODIFIER|LINC01146|ENSG00000258867|transcript|ENST00000557339.5|pseudogene|2/2|n.132-18078A>G||||||,G|intron_variant|MODIFIER|LINC01146|ENSG00000258867|transcript|ENST00000553496.1|pseudogene|1/2|n.121+16178A>G||||||,G|intron_variant|MODIFIER|LINC01146|ENSG00000258867|transcript|ENST00000665901.1|pseudogene|2/4|n.354+16178A>G||||||,G|intron_variant|MODIFIER|LINC01146|ENSG00000258867|transcript|ENST00000671337.1|pseudogene|2/2|n.314+16178A>G||||||,G|intron_variant|MODIFIER|LINC01146|ENSG00000258867|transcript|ENST00000658103.1|pseudogene|1/4|n.152-18078A>G||||||,G|intron_variant|MODIFIER|LINC01146|ENSG00000258867|transcript|ENST00000653288.1|pseudogene|2/3|n.385+16178A>G||||||,G|intron_variant|MODIFIER|LINC01146|ENSG00000258867|transcript|ENST00000667558.1|pseudogene|2/2|n.227-35473A>G||||||,G|intron_variant|MODIFIER|LINC01146|ENSG00000258867|transcript|ENST00000660520.1|pseudogene|2/2|n.385+16178A>G||||||,G|intron_variant|MODIFIER|LINC01146|ENSG00000258867|transcript|ENST00000655699.1|pseudogene|1/1|n.152-35473A>G||||||,G|intron_variant|MODIFIER|LINC01146|ENSG00000258867|transcript|ENST00000658529.1|pseudogene|2/4|n.376+16178A>G||||||,G|intron_variant|MODIFIER|LINC01146|ENSG00000258867|transcript|ENST00000659115.1|pseudogene|2/3|n.376+16178A>G||||||,G|intron_variant|MODIFIER|LINC01146|ENSG00000258867|transcript|ENST00000671685.1|pseudogene|2/5|n.305+16178A>G||||||,G|intron_variant|MODIFIER|LINC01146|ENSG00000258867|transcript|ENST00000667759.1|pseudogene|2/4|n.376+16178A>G||||||,G|intron_variant|MODIFIER|LINC01146|ENSG00000258867|transcript|ENST00000659391.1|pseudogene|2/2|n.305+16178A>G||||||,G|intron_variant|MODIFIER|LINC01146|ENSG00000258867|transcript|ENST00000656156.1|pseudogene|1/3|n.143-18078A>G||||||,G|intron_variant|MODIFIER|LINC01146|ENSG00000258867|transcript|ENST00000671064.1|pseudogene|1/3|n.139-18078A>G||||||,G|intron_variant|MODIFIER|LINC01146|ENSG00000258867|transcript|ENST00000653115.1|pseudogene|3/3|n.375+16178A>G||||||,G|intron_variant|MODIFIER|LINC01146|ENSG00000258867|transcript|ENST00000664613.1|pseudogene|3/3|n.446+16178A>G||||||,G|intron_variant|MODIFIER|LINC01146|ENSG00000258867|transcript|ENST00000663527.1|pseudogene|2/5|n.368+16178A>G||||||,G|intron_variant|MODIFIER|LINC01146|ENSG00000258867|transcript|ENST00000658802.1|pseudogene|1/3|n.127-23011A>G||||||,G|intron_variant|MODIFIER|LINC01146|ENSG00000258867|transcript|ENST00000664905.1|pseudogene|1/2|n.126-23011A>G||||||,G|intron_variant|MODIFIER|LINC01146|ENSG00000258867|transcript|ENST00000670645.1|pseudogene|3/3|n.359-5044A>G||||||,G|intron_variant|MODIFIER|LINC01146|ENSG00000258867|transcript|ENST00000660394.1|pseudogene|2/3|n.196-18078A>G||||||,G|intron_variant|MODIFIER|LINC01146|ENSG00000258867|transcript|ENST00000670811.1|pseudogene|3/3|n.443+16178A>G||||||,G|intron_variant|MODIFIER|LINC01146|ENSG00000258867|transcript|ENST00000669790.1|pseudogene|2/4|n.283+16178A>G||||||,G|intron_variant|MODIFIER|LINC01146|ENSG00000258867|transcript|ENST00000658614.1|pseudogene|2/5|n.354+16178A>G||||||,G|intron_variant|MODIFIER|LINC01146|ENSG00000258867|transcript|ENST00000661820.1|pseudogene|2/6|n.196-23011A>G||||||,G|intron_variant|MODIFIER|LINC01146|ENSG00000258867|transcript|ENST00000662785.1|pseudogene|2/5|n.283+16178A>G||||||,G|intron_variant|MODIFIER|LINC01146|ENSG00000258867|transcript|ENST00000664272.1|pseudogene|1/4|n.121-23011A>G||||||,G|intron_variant|MODIFIER|LINC01146|ENSG00000258867|transcript|ENST00000671198.1|pseudogene|2/4|n.196-18078A>G||||||,G|intron_variant|MODIFIER|LINC01146|ENSG00000258867|transcript|ENST00000656018.1|pseudogene|3/4|n.429+16178A>G||||||,G|intron_variant|MODIFIER|LINC01146|ENSG00000258867|transcript|ENST00000670670.1|pseudogene|1/2|n.121-18078A>G||||||,G|intron_variant|MODIFIER|LINC01146|ENSG00000258867|transcript|ENST00000665065.1|pseudogene|3/3|n.358+16178A>G||||||,G|intron_variant|MODIFIER|LINC01146|ENSG00000258867|transcript|ENST00000654646.1|pseudogene|2/3|n.283+16178A>G||||||,G|intron_variant|MODIFIER|LINC01146|ENSG00000258867|transcript|ENST00000668342.1|pseudogene|1/2|n.118-18078A>G||||||,G|intron_variant|MODIFIER|LINC01146|ENSG00000258867|transcript|ENST00000654427.1|pseudogene|2/4|n.280+16178A>G||||||,G|intron_variant|MODIFIER|LINC01146|ENSG00000258867|transcript|ENST00000669313.1|pseudogene|2/6|n.193-18078A>G||||||,G|intron_variant|MODIFIER|LINC01146|ENSG00000258867|transcript|ENST00000670474.1|pseudogene|2/5|n.280+16178A>G||||||,G|intron_variant|MODIFIER|LINC01146|ENSG00000258867|transcript|ENST00000657214.1|pseudogene|2/3|n.193-23011A>G||||||,G|intron_variant|MODIFIER|LINC01146|ENSG00000258867|transcript|ENST00000669517.1|pseudogene|2/3|n.351+16178A>G||||||,G|intron_variant|MODIFIER|LINC01146|ENSG00000258867|transcript|ENST00000653202.1|pseudogene|2/5|n.185-23011A>G||||||,G|intron_variant|MODIFIER|LINC01146|ENSG00000258867|transcript|ENST00000662577.1|pseudogene|3/3|n.418+16178A>G||||||,G|intron_variant|MODIFIER|LINC01146|ENSG00000258867|transcript|ENST00000659555.1|pseudogene|1/4|n.106-23011A>G||||||,G|intron_variant|MODIFIER|LINC01146|ENSG00000258867|transcript|ENST00000669569.1|pseudogene|2/3|n.268+16178A>G||||||,G|intron_variant|MODIFIER|LINC01146|ENSG00000258867|transcript|ENST00000664331.1|pseudogene|2/7|n.266+16178A>G||||||,G|intron_variant|MODIFIER|LINC01146|ENSG00000258867|transcript|ENST00000664916.1|pseudogene|2/2|n.265+16178A>G||||||,G|intron_variant|MODIFIER|LINC01146|ENSG00000258867|transcript|ENST00000668853.1|pseudogene|3/4|n.411+16178A>G||||||,G|intron_variant|MODIFIER|LINC01146|ENSG00000258867|transcript|ENST00000670285.1|pseudogene|2/3|n.265+16178A>G||||||,G|intron_variant|MODIFIER|LINC01146|ENSG00000258867|transcript|ENST00000656485.1|pseudogene|3/6|n.340+16178A>G||||||,G|intron_variant|MODIFIER|LINC01146|ENSG00000258867|transcript|ENST00000660504.1|pseudogene|3/4|n.405+16178A>G||||||,G|intron_variant|MODIFIER|LINC01146|ENSG00000258867|transcript|ENST00000660271.1|pseudogene|2/4|n.324+16178A>G||||||,G|intron_variant|MODIFIER|LINC01146|ENSG00000258867|transcript|ENST00000658873.1|pseudogene|2/4|n.244+16178A>G||||||,G|intron_variant|MODIFIER|LINC01146|ENSG00000258867|transcript|ENST00000660665.1|pseudogene|2/5|n.153-23011A>G||||||,G|intron_variant|MODIFIER|LINC01146|ENSG00000258867|transcript|ENST00000660744.1|pseudogene|2/6|n.153-23011A>G||||||,G|intron_variant|MODIFIER|LINC01146|ENSG00000258867|transcript|ENST00000667100.1|pseudogene|2/2|n.240+16178A>G||||||,G|intron_variant|MODIFIER|LINC01146|ENSG00000258867|transcript|ENST00000671585.1|pseudogene|2/5|n.240+16178A>G||||||,G|intron_variant|MODIFIER|LINC01146|ENSG00000258867|transcript|ENST00000653337.1|pseudogene|3/5|n.313+16178A>G||||||,G|intron_variant|MODIFIER|LINC01146|ENSG00000258867|transcript|ENST00000654359.1|pseudogene|2/6|n.101-23011A>G||||||,G|intron_variant|MODIFIER|LINC01146|ENSG00000258867|transcript|ENST00000666809.1|pseudogene|3/3|n.550+16178A>G||||||,G|intron_variant|MODIFIER|LINC01146|ENSG00000258867|transcript|ENST00000661299.1|pseudogene|2/3|n.297+23587A>G||||||,G|intron_variant|MODIFIER|LINC01146|ENSG00000258867|transcript|ENST00000671063.1|pseudogene|2/3|n.290-23011A>G||||||,G|intron_variant|MODIFIER|LINC01146|ENSG00000258867|transcript|ENST00000655185.1|pseudogene|2/3|n.286-18078A>G||||||,G|intron_variant|MODIFIER|LINC01146|ENSG00000258867|transcript|ENST00000659330.1|pseudogene|3/4|n.523+16178A>G||||||,G|intron_variant|MODIFIER|LINC01146|ENSG00000258867|transcript|ENST00000666156.1|pseudogene|2/3|n.248-23011A>G||||||,G|intron_variant|MODIFIER|LINC01146|ENSG00000258867|transcript|ENST00000662304.1|pseudogene|3/4|n.477+16178A>G||||||,G|intron_variant|MODIFIER|LINC01146|ENSG00000258867|transcript|ENST00000653532.1|pseudogene|2/3|n.377+16178A>G||||||,G|intron_variant|MODIFIER|LINC01146|ENSG00000258867|transcript|ENST00000654510.1|pseudogene|1/3|n.352+16178A>G||||||,G|intron_variant|MODIFIER|LINC01146|ENSG00000258867|transcript|ENST00000670733.1|pseudogene|1/4|n.337+16178A>G||||||	long intergenic non-protein coding RNA 1146
1574909	6_45298223_C_T	0	0	0.790697674418605	A|intron_variant|MODIFIER|LINC01146|ENSG00000258867|transcript|ENST00000556033.5|pseudogene|2/3|n.196-22145C>A||||||,A|intron_variant|MODIFIER|LINC01146|ENSG00000258867|transcript|ENST00000555996.6|pseudogene|2/3|n.361+17044C>A||||||,A|intron_variant|MODIFIER|LINC01146|ENSG00000258867|transcript|ENST00000553929.5|pseudogene|2/3|n.210-22145C>A||||||,A|intron_variant|MODIFIER|LINC01146|ENSG00000258867|transcript|ENST00000556673.2|pseudogene|1/1|n.62-34607C>A||||||,A|intron_variant|MODIFIER|LINC01146|ENSG00000258867|transcript|ENST00000557339.5|pseudogene|2/2|n.132-17212C>A||||||,A|intron_variant|MODIFIER|LINC01146|ENSG00000258867|transcript|ENST00000553496.1|pseudogene|1/2|n.121+17044C>A||||||,A|intron_variant|MODIFIER|LINC01146|ENSG00000258867|transcript|ENST00000665901.1|pseudogene|2/4|n.354+17044C>A||||||,A|intron_variant|MODIFIER|LINC01146|ENSG00000258867|transcript|ENST00000671337.1|pseudogene|2/2|n.314+17044C>A||||||,A|intron_variant|MODIFIER|LINC01146|ENSG00000258867|transcript|ENST00000658103.1|pseudogene|1/4|n.152-17212C>A||||||,A|intron_variant|MODIFIER|LINC01146|ENSG00000258867|transcript|ENST00000653288.1|pseudogene|2/3|n.385+17044C>A||||||,A|intron_variant|MODIFIER|LINC01146|ENSG00000258867|transcript|ENST00000667558.1|pseudogene|2/2|n.227-34607C>A||||||,A|intron_variant|MODIFIER|LINC01146|ENSG00000258867|transcript|ENST00000660520.1|pseudogene|2/2|n.385+17044C>A||||||,A|intron_variant|MODIFIER|LINC01146|ENSG00000258867|transcript|ENST00000655699.1|pseudogene|1/1|n.152-34607C>A||||||,A|intron_variant|MODIFIER|LINC01146|ENSG00000258867|transcript|ENST00000658529.1|pseudogene|2/4|n.376+17044C>A||||||,A|intron_variant|MODIFIER|LINC01146|ENSG00000258867|transcript|ENST00000659115.1|pseudogene|2/3|n.376+17044C>A||||||,A|intron_variant|MODIFIER|LINC01146|ENSG00000258867|transcript|ENST00000671685.1|pseudogene|2/5|n.305+17044C>A||||||,A|intron_variant|MODIFIER|LINC01146|ENSG00000258867|transcript|ENST00000667759.1|pseudogene|2/4|n.376+17044C>A||||||,A|intron_variant|MODIFIER|LINC01146|ENSG00000258867|transcript|ENST00000659391.1|pseudogene|2/2|n.305+17044C>A||||||,A|intron_variant|MODIFIER|LINC01146|ENSG00000258867|transcript|ENST00000656156.1|pseudogene|1/3|n.143-17212C>A||||||,A|intron_variant|MODIFIER|LINC01146|ENSG00000258867|transcript|ENST00000671064.1|pseudogene|1/3|n.139-17212C>A||||||,A|intron_variant|MODIFIER|LINC01146|ENSG00000258867|transcript|ENST00000653115.1|pseudogene|3/3|n.375+17044C>A||||||,A|intron_variant|MODIFIER|LINC01146|ENSG00000258867|transcript|ENST00000664613.1|pseudogene|3/3|n.446+17044C>A||||||,A|intron_variant|MODIFIER|LINC01146|ENSG00000258867|transcript|ENST00000663527.1|pseudogene|2/5|n.368+17044C>A||||||,A|intron_variant|MODIFIER|LINC01146|ENSG00000258867|transcript|ENST00000658802.1|pseudogene|1/3|n.127-22145C>A||||||,A|intron_variant|MODIFIER|LINC01146|ENSG00000258867|transcript|ENST00000664905.1|pseudogene|1/2|n.126-22145C>A||||||,A|intron_variant|MODIFIER|LINC01146|ENSG00000258867|transcript|ENST00000670645.1|pseudogene|3/3|n.359-4178C>A||||||,A|intron_variant|MODIFIER|LINC01146|ENSG00000258867|transcript|ENST00000660394.1|pseudogene|2/3|n.196-17212C>A||||||,A|intron_variant|MODIFIER|LINC01146|ENSG00000258867|transcript|ENST00000670811.1|pseudogene|3/3|n.443+17044C>A||||||,A|intron_variant|MODIFIER|LINC01146|ENSG00000258867|transcript|ENST00000669790.1|pseudogene|2/4|n.283+17044C>A||||||,A|intron_variant|MODIFIER|LINC01146|ENSG00000258867|transcript|ENST00000658614.1|pseudogene|2/5|n.354+17044C>A||||||,A|intron_variant|MODIFIER|LINC01146|ENSG00000258867|transcript|ENST00000661820.1|pseudogene|2/6|n.196-22145C>A||||||,A|intron_variant|MODIFIER|LINC01146|ENSG00000258867|transcript|ENST00000662785.1|pseudogene|2/5|n.283+17044C>A||||||,A|intron_variant|MODIFIER|LINC01146|ENSG00000258867|transcript|ENST00000664272.1|pseudogene|1/4|n.121-22145C>A||||||,A|intron_variant|MODIFIER|LINC01146|ENSG00000258867|transcript|ENST00000671198.1|pseudogene|2/4|n.196-17212C>A||||||,A|intron_variant|MODIFIER|LINC01146|ENSG00000258867|transcript|ENST00000656018.1|pseudogene|3/4|n.429+17044C>A||||||,A|intron_variant|MODIFIER|LINC01146|ENSG00000258867|transcript|ENST00000670670.1|pseudogene|1/2|n.121-17212C>A||||||,A|intron_variant|MODIFIER|LINC01146|ENSG00000258867|transcript|ENST00000665065.1|pseudogene|3/3|n.358+17044C>A||||||,A|intron_variant|MODIFIER|LINC01146|ENSG00000258867|transcript|ENST00000654646.1|pseudogene|2/3|n.283+17044C>A||||||,A|intron_variant|MODIFIER|LINC01146|ENSG00000258867|transcript|ENST00000668342.1|pseudogene|1/2|n.118-17212C>A||||||,A|intron_variant|MODIFIER|LINC01146|ENSG00000258867|transcript|ENST00000654427.1|pseudogene|2/4|n.280+17044C>A||||||,A|intron_variant|MODIFIER|LINC01146|ENSG00000258867|transcript|ENST00000669313.1|pseudogene|2/6|n.193-17212C>A||||||,A|intron_variant|MODIFIER|LINC01146|ENSG00000258867|transcript|ENST00000670474.1|pseudogene|2/5|n.280+17044C>A||||||,A|intron_variant|MODIFIER|LINC01146|ENSG00000258867|transcript|ENST00000657214.1|pseudogene|2/3|n.193-22145C>A||||||,A|intron_variant|MODIFIER|LINC01146|ENSG00000258867|transcript|ENST00000669517.1|pseudogene|2/3|n.351+17044C>A||||||,A|intron_variant|MODIFIER|LINC01146|ENSG00000258867|transcript|ENST00000653202.1|pseudogene|2/5|n.185-22145C>A||||||,A|intron_variant|MODIFIER|LINC01146|ENSG00000258867|transcript|ENST00000662577.1|pseudogene|3/3|n.418+17044C>A||||||,A|intron_variant|MODIFIER|LINC01146|ENSG00000258867|transcript|ENST00000659555.1|pseudogene|1/4|n.106-22145C>A||||||,A|intron_variant|MODIFIER|LINC01146|ENSG00000258867|transcript|ENST00000669569.1|pseudogene|2/3|n.268+17044C>A||||||,A|intron_variant|MODIFIER|LINC01146|ENSG00000258867|transcript|ENST00000664331.1|pseudogene|2/7|n.266+17044C>A||||||,A|intron_variant|MODIFIER|LINC01146|ENSG00000258867|transcript|ENST00000664916.1|pseudogene|2/2|n.265+17044C>A||||||,A|intron_variant|MODIFIER|LINC01146|ENSG00000258867|transcript|ENST00000668853.1|pseudogene|3/4|n.411+17044C>A||||||,A|intron_variant|MODIFIER|LINC01146|ENSG00000258867|transcript|ENST00000670285.1|pseudogene|2/3|n.265+17044C>A||||||,A|intron_variant|MODIFIER|LINC01146|ENSG00000258867|transcript|ENST00000656485.1|pseudogene|3/6|n.340+17044C>A||||||,A|intron_variant|MODIFIER|LINC01146|ENSG00000258867|transcript|ENST00000660504.1|pseudogene|3/4|n.405+17044C>A||||||,A|intron_variant|MODIFIER|LINC01146|ENSG00000258867|transcript|ENST00000660271.1|pseudogene|2/4|n.324+17044C>A||||||,A|intron_variant|MODIFIER|LINC01146|ENSG00000258867|transcript|ENST00000658873.1|pseudogene|2/4|n.244+17044C>A||||||,A|intron_variant|MODIFIER|LINC01146|ENSG00000258867|transcript|ENST00000660665.1|pseudogene|2/5|n.153-22145C>A||||||,A|intron_variant|MODIFIER|LINC01146|ENSG00000258867|transcript|ENST00000660744.1|pseudogene|2/6|n.153-22145C>A||||||,A|intron_variant|MODIFIER|LINC01146|ENSG00000258867|transcript|ENST00000667100.1|pseudogene|2/2|n.240+17044C>A||||||,A|intron_variant|MODIFIER|LINC01146|ENSG00000258867|transcript|ENST00000671585.1|pseudogene|2/5|n.240+17044C>A||||||,A|intron_variant|MODIFIER|LINC01146|ENSG00000258867|transcript|ENST00000653337.1|pseudogene|3/5|n.313+17044C>A||||||,A|intron_variant|MODIFIER|LINC01146|ENSG00000258867|transcript|ENST00000654359.1|pseudogene|2/6|n.101-22145C>A||||||,A|intron_variant|MODIFIER|LINC01146|ENSG00000258867|transcript|ENST00000666809.1|pseudogene|3/3|n.550+17044C>A||||||,A|intron_variant|MODIFIER|LINC01146|ENSG00000258867|transcript|ENST00000661299.1|pseudogene|2/3|n.297+24453C>A||||||,A|intron_variant|MODIFIER|LINC01146|ENSG00000258867|transcript|ENST00000671063.1|pseudogene|2/3|n.290-22145C>A||||||,A|intron_variant|MODIFIER|LINC01146|ENSG00000258867|transcript|ENST00000655185.1|pseudogene|2/3|n.286-17212C>A||||||,A|intron_variant|MODIFIER|LINC01146|ENSG00000258867|transcript|ENST00000659330.1|pseudogene|3/4|n.523+17044C>A||||||,A|intron_variant|MODIFIER|LINC01146|ENSG00000258867|transcript|ENST00000666156.1|pseudogene|2/3|n.248-22145C>A||||||,A|intron_variant|MODIFIER|LINC01146|ENSG00000258867|transcript|ENST00000662304.1|pseudogene|3/4|n.477+17044C>A||||||,A|intron_variant|MODIFIER|LINC01146|ENSG00000258867|transcript|ENST00000653532.1|pseudogene|2/3|n.377+17044C>A||||||,A|intron_variant|MODIFIER|LINC01146|ENSG00000258867|transcript|ENST00000654510.1|pseudogene|1/3|n.352+17044C>A||||||,A|intron_variant|MODIFIER|LINC01146|ENSG00000258867|transcript|ENST00000670733.1|pseudogene|1/4|n.337+17044C>A||||||	long intergenic non-protein coding RNA 1146
1574910	6_45305921_G_C	0	0	0.289473684210526	A|intron_variant|MODIFIER|LINC01146|ENSG00000258867|transcript|ENST00000556033.5|pseudogene|2/3|n.196-20906G>A||||||,A|intron_variant|MODIFIER|LINC01146|ENSG00000258867|transcript|ENST00000555996.6|pseudogene|2/3|n.362-15973G>A||||||,A|intron_variant|MODIFIER|LINC01146|ENSG00000258867|transcript|ENST00000553929.5|pseudogene|2/3|n.210-20906G>A||||||,A|intron_variant|MODIFIER|LINC01146|ENSG00000258867|transcript|ENST00000556673.2|pseudogene|1/1|n.62-33368G>A||||||,A|intron_variant|MODIFIER|LINC01146|ENSG00000258867|transcript|ENST00000557339.5|pseudogene|2/2|n.132-15973G>A||||||,A|intron_variant|MODIFIER|LINC01146|ENSG00000258867|transcript|ENST00000553496.1|pseudogene|1/2|n.122-15973G>A||||||,A|intron_variant|MODIFIER|LINC01146|ENSG00000258867|transcript|ENST00000665901.1|pseudogene|2/4|n.354+18283G>A||||||,A|intron_variant|MODIFIER|LINC01146|ENSG00000258867|transcript|ENST00000671337.1|pseudogene|2/2|n.314+18283G>A||||||,A|intron_variant|MODIFIER|LINC01146|ENSG00000258867|transcript|ENST00000658103.1|pseudogene|1/4|n.152-15973G>A||||||,A|intron_variant|MODIFIER|LINC01146|ENSG00000258867|transcript|ENST00000653288.1|pseudogene|2/3|n.385+18283G>A||||||,A|intron_variant|MODIFIER|LINC01146|ENSG00000258867|transcript|ENST00000667558.1|pseudogene|2/2|n.227-33368G>A||||||,A|intron_variant|MODIFIER|LINC01146|ENSG00000258867|transcript|ENST00000660520.1|pseudogene|2/2|n.385+18283G>A||||||,A|intron_variant|MODIFIER|LINC01146|ENSG00000258867|transcript|ENST00000655699.1|pseudogene|1/1|n.152-33368G>A||||||,A|intron_variant|MODIFIER|LINC01146|ENSG00000258867|transcript|ENST00000658529.1|pseudogene|2/4|n.377-15973G>A||||||,A|intron_variant|MODIFIER|LINC01146|ENSG00000258867|transcript|ENST00000659115.1|pseudogene|2/3|n.376+18283G>A||||||,A|intron_variant|MODIFIER|LINC01146|ENSG00000258867|transcript|ENST00000671685.1|pseudogene|2/5|n.305+18283G>A||||||,A|intron_variant|MODIFIER|LINC01146|ENSG00000258867|transcript|ENST00000667759.1|pseudogene|2/4|n.377-15973G>A||||||,A|intron_variant|MODIFIER|LINC01146|ENSG00000258867|transcript|ENST00000659391.1|pseudogene|2/2|n.305+18283G>A||||||,A|intron_variant|MODIFIER|LINC01146|ENSG00000258867|transcript|ENST00000656156.1|pseudogene|1/3|n.143-15973G>A||||||,A|intron_variant|MODIFIER|LINC01146|ENSG00000258867|transcript|ENST00000671064.1|pseudogene|1/3|n.139-15973G>A||||||,A|intron_variant|MODIFIER|LINC01146|ENSG00000258867|transcript|ENST00000653115.1|pseudogene|3/3|n.375+18283G>A||||||,A|intron_variant|MODIFIER|LINC01146|ENSG00000258867|transcript|ENST00000664613.1|pseudogene|3/3|n.446+18283G>A||||||,A|intron_variant|MODIFIER|LINC01146|ENSG00000258867|transcript|ENST00000663527.1|pseudogene|2/5|n.368+18283G>A||||||,A|intron_variant|MODIFIER|LINC01146|ENSG00000258867|transcript|ENST00000658802.1|pseudogene|1/3|n.127-20906G>A||||||,A|intron_variant|MODIFIER|LINC01146|ENSG00000258867|transcript|ENST00000664905.1|pseudogene|1/2|n.126-20906G>A||||||,A|intron_variant|MODIFIER|LINC01146|ENSG00000258867|transcript|ENST00000670645.1|pseudogene|3/3|n.359-2939G>A||||||,A|intron_variant|MODIFIER|LINC01146|ENSG00000258867|transcript|ENST00000660394.1|pseudogene|2/3|n.196-15973G>A||||||,A|intron_variant|MODIFIER|LINC01146|ENSG00000258867|transcript|ENST00000670811.1|pseudogene|3/3|n.443+18283G>A||||||,A|intron_variant|MODIFIER|LINC01146|ENSG00000258867|transcript|ENST00000669790.1|pseudogene|2/4|n.284-15973G>A||||||,A|intron_variant|MODIFIER|LINC01146|ENSG00000258867|transcript|ENST00000658614.1|pseudogene|2/5|n.354+18283G>A||||||,A|intron_variant|MODIFIER|LINC01146|ENSG00000258867|transcript|ENST00000661820.1|pseudogene|2/6|n.196-20906G>A||||||,A|intron_variant|MODIFIER|LINC01146|ENSG00000258867|transcript|ENST00000662785.1|pseudogene|2/5|n.283+18283G>A||||||,A|intron_variant|MODIFIER|LINC01146|ENSG00000258867|transcript|ENST00000664272.1|pseudogene|1/4|n.121-20906G>A||||||,A|intron_variant|MODIFIER|LINC01146|ENSG00000258867|transcript|ENST00000671198.1|pseudogene|2/4|n.196-15973G>A||||||,A|intron_variant|MODIFIER|LINC01146|ENSG00000258867|transcript|ENST00000656018.1|pseudogene|3/4|n.429+18283G>A||||||,A|intron_variant|MODIFIER|LINC01146|ENSG00000258867|transcript|ENST00000670670.1|pseudogene|1/2|n.121-15973G>A||||||,A|intron_variant|MODIFIER|LINC01146|ENSG00000258867|transcript|ENST00000665065.1|pseudogene|3/3|n.358+18283G>A||||||,A|intron_variant|MODIFIER|LINC01146|ENSG00000258867|transcript|ENST00000654646.1|pseudogene|2/3|n.283+18283G>A||||||,A|intron_variant|MODIFIER|LINC01146|ENSG00000258867|transcript|ENST00000668342.1|pseudogene|1/2|n.118-15973G>A||||||,A|intron_variant|MODIFIER|LINC01146|ENSG00000258867|transcript|ENST00000654427.1|pseudogene|2/4|n.280+18283G>A||||||,A|intron_variant|MODIFIER|LINC01146|ENSG00000258867|transcript|ENST00000669313.1|pseudogene|2/6|n.193-15973G>A||||||,A|intron_variant|MODIFIER|LINC01146|ENSG00000258867|transcript|ENST00000670474.1|pseudogene|2/5|n.280+18283G>A||||||,A|intron_variant|MODIFIER|LINC01146|ENSG00000258867|transcript|ENST00000657214.1|pseudogene|2/3|n.193-20906G>A||||||,A|intron_variant|MODIFIER|LINC01146|ENSG00000258867|transcript|ENST00000669517.1|pseudogene|2/3|n.352-15973G>A||||||,A|intron_variant|MODIFIER|LINC01146|ENSG00000258867|transcript|ENST00000653202.1|pseudogene|2/5|n.185-20906G>A||||||,A|intron_variant|MODIFIER|LINC01146|ENSG00000258867|transcript|ENST00000662577.1|pseudogene|3/3|n.418+18283G>A||||||,A|intron_variant|MODIFIER|LINC01146|ENSG00000258867|transcript|ENST00000659555.1|pseudogene|1/4|n.106-20906G>A||||||,A|intron_variant|MODIFIER|LINC01146|ENSG00000258867|transcript|ENST00000669569.1|pseudogene|2/3|n.268+18283G>A||||||,A|intron_variant|MODIFIER|LINC01146|ENSG00000258867|transcript|ENST00000664331.1|pseudogene|2/7|n.267-15973G>A||||||,A|intron_variant|MODIFIER|LINC01146|ENSG00000258867|transcript|ENST00000664916.1|pseudogene|2/2|n.265+18283G>A||||||,A|intron_variant|MODIFIER|LINC01146|ENSG00000258867|transcript|ENST00000668853.1|pseudogene|3/4|n.412-15973G>A||||||,A|intron_variant|MODIFIER|LINC01146|ENSG00000258867|transcript|ENST00000670285.1|pseudogene|2/3|n.265+18283G>A||||||,A|intron_variant|MODIFIER|LINC01146|ENSG00000258867|transcript|ENST00000656485.1|pseudogene|3/6|n.340+18283G>A||||||,A|intron_variant|MODIFIER|LINC01146|ENSG00000258867|transcript|ENST00000660504.1|pseudogene|3/4|n.405+18283G>A||||||,A|intron_variant|MODIFIER|LINC01146|ENSG00000258867|transcript|ENST00000660271.1|pseudogene|2/4|n.324+18283G>A||||||,A|intron_variant|MODIFIER|LINC01146|ENSG00000258867|transcript|ENST00000658873.1|pseudogene|2/4|n.245-15973G>A||||||,A|intron_variant|MODIFIER|LINC01146|ENSG00000258867|transcript|ENST00000660665.1|pseudogene|2/5|n.153-20906G>A||||||,A|intron_variant|MODIFIER|LINC01146|ENSG00000258867|transcript|ENST00000660744.1|pseudogene|2/6|n.153-20906G>A||||||,A|intron_variant|MODIFIER|LINC01146|ENSG00000258867|transcript|ENST00000667100.1|pseudogene|2/2|n.240+18283G>A||||||,A|intron_variant|MODIFIER|LINC01146|ENSG00000258867|transcript|ENST00000671585.1|pseudogene|2/5|n.241-15973G>A||||||,A|intron_variant|MODIFIER|LINC01146|ENSG00000258867|transcript|ENST00000653337.1|pseudogene|3/5|n.313+18283G>A||||||,A|intron_variant|MODIFIER|LINC01146|ENSG00000258867|transcript|ENST00000654359.1|pseudogene|2/6|n.101-20906G>A||||||,A|intron_variant|MODIFIER|LINC01146|ENSG00000258867|transcript|ENST00000666809.1|pseudogene|3/3|n.550+18283G>A||||||,A|intron_variant|MODIFIER|LINC01146|ENSG00000258867|transcript|ENST00000661299.1|pseudogene|2/3|n.297+25692G>A||||||,A|intron_variant|MODIFIER|LINC01146|ENSG00000258867|transcript|ENST00000671063.1|pseudogene|2/3|n.290-20906G>A||||||,A|intron_variant|MODIFIER|LINC01146|ENSG00000258867|transcript|ENST00000655185.1|pseudogene|2/3|n.286-15973G>A||||||,A|intron_variant|MODIFIER|LINC01146|ENSG00000258867|transcript|ENST00000659330.1|pseudogene|3/4|n.523+18283G>A||||||,A|intron_variant|MODIFIER|LINC01146|ENSG00000258867|transcript|ENST00000666156.1|pseudogene|2/3|n.248-20906G>A||||||,A|intron_variant|MODIFIER|LINC01146|ENSG00000258867|transcript|ENST00000662304.1|pseudogene|3/4|n.477+18283G>A||||||,A|intron_variant|MODIFIER|LINC01146|ENSG00000258867|transcript|ENST00000653532.1|pseudogene|2/3|n.377+18283G>A||||||,A|intron_variant|MODIFIER|LINC01146|ENSG00000258867|transcript|ENST00000654510.1|pseudogene|1/3|n.353-15973G>A||||||,A|intron_variant|MODIFIER|LINC01146|ENSG00000258867|transcript|ENST00000670733.1|pseudogene|1/4|n.337+18283G>A||||||	long intergenic non-protein coding RNA 1146
1574911	6_45306094_G_A	0	0	0.222222222222222	C|intron_variant|MODIFIER|LINC01146|ENSG00000258867|transcript|ENST00000556033.5|pseudogene|2/3|n.196-20063T>C||||||,C|intron_variant|MODIFIER|LINC01146|ENSG00000258867|transcript|ENST00000555996.6|pseudogene|2/3|n.362-15130T>C||||||,C|intron_variant|MODIFIER|LINC01146|ENSG00000258867|transcript|ENST00000553929.5|pseudogene|2/3|n.210-20063T>C||||||,C|intron_variant|MODIFIER|LINC01146|ENSG00000258867|transcript|ENST00000556673.2|pseudogene|1/1|n.62-32525T>C||||||,C|intron_variant|MODIFIER|LINC01146|ENSG00000258867|transcript|ENST00000557339.5|pseudogene|2/2|n.132-15130T>C||||||,C|intron_variant|MODIFIER|LINC01146|ENSG00000258867|transcript|ENST00000553496.1|pseudogene|1/2|n.122-15130T>C||||||,C|intron_variant|MODIFIER|LINC01146|ENSG00000258867|transcript|ENST00000665901.1|pseudogene|2/4|n.354+19126T>C||||||,C|intron_variant|MODIFIER|LINC01146|ENSG00000258867|transcript|ENST00000671337.1|pseudogene|2/2|n.314+19126T>C||||||,C|intron_variant|MODIFIER|LINC01146|ENSG00000258867|transcript|ENST00000658103.1|pseudogene|1/4|n.152-15130T>C||||||,C|intron_variant|MODIFIER|LINC01146|ENSG00000258867|transcript|ENST00000653288.1|pseudogene|2/3|n.385+19126T>C||||||,C|intron_variant|MODIFIER|LINC01146|ENSG00000258867|transcript|ENST00000667558.1|pseudogene|2/2|n.227-32525T>C||||||,C|intron_variant|MODIFIER|LINC01146|ENSG00000258867|transcript|ENST00000660520.1|pseudogene|2/2|n.385+19126T>C||||||,C|intron_variant|MODIFIER|LINC01146|ENSG00000258867|transcript|ENST00000655699.1|pseudogene|1/1|n.152-32525T>C||||||,C|intron_variant|MODIFIER|LINC01146|ENSG00000258867|transcript|ENST00000658529.1|pseudogene|2/4|n.377-15130T>C||||||,C|intron_variant|MODIFIER|LINC01146|ENSG00000258867|transcript|ENST00000659115.1|pseudogene|2/3|n.376+19126T>C||||||,C|intron_variant|MODIFIER|LINC01146|ENSG00000258867|transcript|ENST00000671685.1|pseudogene|2/5|n.305+19126T>C||||||,C|intron_variant|MODIFIER|LINC01146|ENSG00000258867|transcript|ENST00000667759.1|pseudogene|2/4|n.377-15130T>C||||||,C|intron_variant|MODIFIER|LINC01146|ENSG00000258867|transcript|ENST00000659391.1|pseudogene|2/2|n.305+19126T>C||||||,C|intron_variant|MODIFIER|LINC01146|ENSG00000258867|transcript|ENST00000656156.1|pseudogene|1/3|n.143-15130T>C||||||,C|intron_variant|MODIFIER|LINC01146|ENSG00000258867|transcript|ENST00000671064.1|pseudogene|1/3|n.139-15130T>C||||||,C|intron_variant|MODIFIER|LINC01146|ENSG00000258867|transcript|ENST00000653115.1|pseudogene|3/3|n.375+19126T>C||||||,C|intron_variant|MODIFIER|LINC01146|ENSG00000258867|transcript|ENST00000664613.1|pseudogene|3/3|n.446+19126T>C||||||,C|intron_variant|MODIFIER|LINC01146|ENSG00000258867|transcript|ENST00000663527.1|pseudogene|2/5|n.368+19126T>C||||||,C|intron_variant|MODIFIER|LINC01146|ENSG00000258867|transcript|ENST00000658802.1|pseudogene|1/3|n.127-20063T>C||||||,C|intron_variant|MODIFIER|LINC01146|ENSG00000258867|transcript|ENST00000664905.1|pseudogene|1/2|n.126-20063T>C||||||,C|intron_variant|MODIFIER|LINC01146|ENSG00000258867|transcript|ENST00000670645.1|pseudogene|3/3|n.359-2096T>C||||||,C|intron_variant|MODIFIER|LINC01146|ENSG00000258867|transcript|ENST00000660394.1|pseudogene|2/3|n.196-15130T>C||||||,C|intron_variant|MODIFIER|LINC01146|ENSG00000258867|transcript|ENST00000670811.1|pseudogene|3/3|n.443+19126T>C||||||,C|intron_variant|MODIFIER|LINC01146|ENSG00000258867|transcript|ENST00000669790.1|pseudogene|2/4|n.284-15130T>C||||||,C|intron_variant|MODIFIER|LINC01146|ENSG00000258867|transcript|ENST00000658614.1|pseudogene|2/5|n.354+19126T>C||||||,C|intron_variant|MODIFIER|LINC01146|ENSG00000258867|transcript|ENST00000661820.1|pseudogene|2/6|n.196-20063T>C||||||,C|intron_variant|MODIFIER|LINC01146|ENSG00000258867|transcript|ENST00000662785.1|pseudogene|2/5|n.283+19126T>C||||||,C|intron_variant|MODIFIER|LINC01146|ENSG00000258867|transcript|ENST00000664272.1|pseudogene|1/4|n.121-20063T>C||||||,C|intron_variant|MODIFIER|LINC01146|ENSG00000258867|transcript|ENST00000671198.1|pseudogene|2/4|n.196-15130T>C||||||,C|intron_variant|MODIFIER|LINC01146|ENSG00000258867|transcript|ENST00000656018.1|pseudogene|3/4|n.429+19126T>C||||||,C|intron_variant|MODIFIER|LINC01146|ENSG00000258867|transcript|ENST00000670670.1|pseudogene|1/2|n.121-15130T>C||||||,C|intron_variant|MODIFIER|LINC01146|ENSG00000258867|transcript|ENST00000665065.1|pseudogene|3/3|n.358+19126T>C||||||,C|intron_variant|MODIFIER|LINC01146|ENSG00000258867|transcript|ENST00000654646.1|pseudogene|2/3|n.283+19126T>C||||||,C|intron_variant|MODIFIER|LINC01146|ENSG00000258867|transcript|ENST00000668342.1|pseudogene|1/2|n.118-15130T>C||||||,C|intron_variant|MODIFIER|LINC01146|ENSG00000258867|transcript|ENST00000654427.1|pseudogene|2/4|n.280+19126T>C||||||,C|intron_variant|MODIFIER|LINC01146|ENSG00000258867|transcript|ENST00000669313.1|pseudogene|2/6|n.193-15130T>C||||||,C|intron_variant|MODIFIER|LINC01146|ENSG00000258867|transcript|ENST00000670474.1|pseudogene|2/5|n.280+19126T>C||||||,C|intron_variant|MODIFIER|LINC01146|ENSG00000258867|transcript|ENST00000657214.1|pseudogene|2/3|n.193-20063T>C||||||,C|intron_variant|MODIFIER|LINC01146|ENSG00000258867|transcript|ENST00000669517.1|pseudogene|2/3|n.352-15130T>C||||||,C|intron_variant|MODIFIER|LINC01146|ENSG00000258867|transcript|ENST00000653202.1|pseudogene|2/5|n.185-20063T>C||||||,C|intron_variant|MODIFIER|LINC01146|ENSG00000258867|transcript|ENST00000662577.1|pseudogene|3/3|n.418+19126T>C||||||,C|intron_variant|MODIFIER|LINC01146|ENSG00000258867|transcript|ENST00000659555.1|pseudogene|1/4|n.106-20063T>C||||||,C|intron_variant|MODIFIER|LINC01146|ENSG00000258867|transcript|ENST00000669569.1|pseudogene|2/3|n.268+19126T>C||||||,C|intron_variant|MODIFIER|LINC01146|ENSG00000258867|transcript|ENST00000664331.1|pseudogene|2/7|n.267-15130T>C||||||,C|intron_variant|MODIFIER|LINC01146|ENSG00000258867|transcript|ENST00000664916.1|pseudogene|2/2|n.265+19126T>C||||||,C|intron_variant|MODIFIER|LINC01146|ENSG00000258867|transcript|ENST00000668853.1|pseudogene|3/4|n.412-15130T>C||||||,C|intron_variant|MODIFIER|LINC01146|ENSG00000258867|transcript|ENST00000670285.1|pseudogene|2/3|n.265+19126T>C||||||,C|intron_variant|MODIFIER|LINC01146|ENSG00000258867|transcript|ENST00000656485.1|pseudogene|3/6|n.340+19126T>C||||||,C|intron_variant|MODIFIER|LINC01146|ENSG00000258867|transcript|ENST00000660504.1|pseudogene|3/4|n.405+19126T>C||||||,C|intron_variant|MODIFIER|LINC01146|ENSG00000258867|transcript|ENST00000660271.1|pseudogene|2/4|n.324+19126T>C||||||,C|intron_variant|MODIFIER|LINC01146|ENSG00000258867|transcript|ENST00000658873.1|pseudogene|2/4|n.245-15130T>C||||||,C|intron_variant|MODIFIER|LINC01146|ENSG00000258867|transcript|ENST00000660665.1|pseudogene|2/5|n.153-20063T>C||||||,C|intron_variant|MODIFIER|LINC01146|ENSG00000258867|transcript|ENST00000660744.1|pseudogene|2/6|n.153-20063T>C||||||,C|intron_variant|MODIFIER|LINC01146|ENSG00000258867|transcript|ENST00000667100.1|pseudogene|2/2|n.240+19126T>C||||||,C|intron_variant|MODIFIER|LINC01146|ENSG00000258867|transcript|ENST00000671585.1|pseudogene|2/5|n.241-15130T>C||||||,C|intron_variant|MODIFIER|LINC01146|ENSG00000258867|transcript|ENST00000653337.1|pseudogene|3/5|n.313+19126T>C||||||,C|intron_variant|MODIFIER|LINC01146|ENSG00000258867|transcript|ENST00000654359.1|pseudogene|2/6|n.101-20063T>C||||||,C|intron_variant|MODIFIER|LINC01146|ENSG00000258867|transcript|ENST00000666809.1|pseudogene|3/3|n.550+19126T>C||||||,C|intron_variant|MODIFIER|LINC01146|ENSG00000258867|transcript|ENST00000661299.1|pseudogene|2/3|n.298-26049T>C||||||,C|intron_variant|MODIFIER|LINC01146|ENSG00000258867|transcript|ENST00000671063.1|pseudogene|2/3|n.290-20063T>C||||||,C|intron_variant|MODIFIER|LINC01146|ENSG00000258867|transcript|ENST00000655185.1|pseudogene|2/3|n.286-15130T>C||||||,C|intron_variant|MODIFIER|LINC01146|ENSG00000258867|transcript|ENST00000659330.1|pseudogene|3/4|n.523+19126T>C||||||,C|intron_variant|MODIFIER|LINC01146|ENSG00000258867|transcript|ENST00000666156.1|pseudogene|2/3|n.248-20063T>C||||||,C|intron_variant|MODIFIER|LINC01146|ENSG00000258867|transcript|ENST00000662304.1|pseudogene|3/4|n.477+19126T>C||||||,C|intron_variant|MODIFIER|LINC01146|ENSG00000258867|transcript|ENST00000653532.1|pseudogene|2/3|n.377+19126T>C||||||,C|intron_variant|MODIFIER|LINC01146|ENSG00000258867|transcript|ENST00000654510.1|pseudogene|1/3|n.353-15130T>C||||||,C|intron_variant|MODIFIER|LINC01146|ENSG00000258867|transcript|ENST00000670733.1|pseudogene|1/4|n.337+19126T>C||||||	long intergenic non-protein coding RNA 1146
1574912	6_45306184_A_C	0	0	0.837837837837838	A|intron_variant|MODIFIER|LINC01146|ENSG00000258867|transcript|ENST00000556033.5|pseudogene|2/3|n.196-19728G>A||||||,A|intron_variant|MODIFIER|LINC01146|ENSG00000258867|transcript|ENST00000555996.6|pseudogene|2/3|n.362-14795G>A||||||,A|intron_variant|MODIFIER|LINC01146|ENSG00000258867|transcript|ENST00000553929.5|pseudogene|2/3|n.210-19728G>A||||||,A|intron_variant|MODIFIER|LINC01146|ENSG00000258867|transcript|ENST00000556673.2|pseudogene|1/1|n.62-32190G>A||||||,A|intron_variant|MODIFIER|LINC01146|ENSG00000258867|transcript|ENST00000557339.5|pseudogene|2/2|n.132-14795G>A||||||,A|intron_variant|MODIFIER|LINC01146|ENSG00000258867|transcript|ENST00000553496.1|pseudogene|1/2|n.122-14795G>A||||||,A|intron_variant|MODIFIER|LINC01146|ENSG00000258867|transcript|ENST00000665901.1|pseudogene|2/4|n.354+19461G>A||||||,A|intron_variant|MODIFIER|LINC01146|ENSG00000258867|transcript|ENST00000671337.1|pseudogene|2/2|n.314+19461G>A||||||,A|intron_variant|MODIFIER|LINC01146|ENSG00000258867|transcript|ENST00000658103.1|pseudogene|1/4|n.152-14795G>A||||||,A|intron_variant|MODIFIER|LINC01146|ENSG00000258867|transcript|ENST00000653288.1|pseudogene|2/3|n.385+19461G>A||||||,A|intron_variant|MODIFIER|LINC01146|ENSG00000258867|transcript|ENST00000667558.1|pseudogene|2/2|n.227-32190G>A||||||,A|intron_variant|MODIFIER|LINC01146|ENSG00000258867|transcript|ENST00000660520.1|pseudogene|2/2|n.385+19461G>A||||||,A|intron_variant|MODIFIER|LINC01146|ENSG00000258867|transcript|ENST00000655699.1|pseudogene|1/1|n.152-32190G>A||||||,A|intron_variant|MODIFIER|LINC01146|ENSG00000258867|transcript|ENST00000658529.1|pseudogene|2/4|n.377-14795G>A||||||,A|intron_variant|MODIFIER|LINC01146|ENSG00000258867|transcript|ENST00000659115.1|pseudogene|2/3|n.376+19461G>A||||||,A|intron_variant|MODIFIER|LINC01146|ENSG00000258867|transcript|ENST00000671685.1|pseudogene|2/5|n.305+19461G>A||||||,A|intron_variant|MODIFIER|LINC01146|ENSG00000258867|transcript|ENST00000667759.1|pseudogene|2/4|n.377-14795G>A||||||,A|intron_variant|MODIFIER|LINC01146|ENSG00000258867|transcript|ENST00000659391.1|pseudogene|2/2|n.305+19461G>A||||||,A|intron_variant|MODIFIER|LINC01146|ENSG00000258867|transcript|ENST00000656156.1|pseudogene|1/3|n.143-14795G>A||||||,A|intron_variant|MODIFIER|LINC01146|ENSG00000258867|transcript|ENST00000671064.1|pseudogene|1/3|n.139-14795G>A||||||,A|intron_variant|MODIFIER|LINC01146|ENSG00000258867|transcript|ENST00000653115.1|pseudogene|3/3|n.375+19461G>A||||||,A|intron_variant|MODIFIER|LINC01146|ENSG00000258867|transcript|ENST00000664613.1|pseudogene|3/3|n.446+19461G>A||||||,A|intron_variant|MODIFIER|LINC01146|ENSG00000258867|transcript|ENST00000663527.1|pseudogene|2/5|n.368+19461G>A||||||,A|intron_variant|MODIFIER|LINC01146|ENSG00000258867|transcript|ENST00000658802.1|pseudogene|1/3|n.127-19728G>A||||||,A|intron_variant|MODIFIER|LINC01146|ENSG00000258867|transcript|ENST00000664905.1|pseudogene|1/2|n.126-19728G>A||||||,A|intron_variant|MODIFIER|LINC01146|ENSG00000258867|transcript|ENST00000670645.1|pseudogene|3/3|n.359-1761G>A||||||,A|intron_variant|MODIFIER|LINC01146|ENSG00000258867|transcript|ENST00000660394.1|pseudogene|2/3|n.196-14795G>A||||||,A|intron_variant|MODIFIER|LINC01146|ENSG00000258867|transcript|ENST00000670811.1|pseudogene|3/3|n.443+19461G>A||||||,A|intron_variant|MODIFIER|LINC01146|ENSG00000258867|transcript|ENST00000669790.1|pseudogene|2/4|n.284-14795G>A||||||,A|intron_variant|MODIFIER|LINC01146|ENSG00000258867|transcript|ENST00000658614.1|pseudogene|2/5|n.354+19461G>A||||||,A|intron_variant|MODIFIER|LINC01146|ENSG00000258867|transcript|ENST00000661820.1|pseudogene|2/6|n.196-19728G>A||||||,A|intron_variant|MODIFIER|LINC01146|ENSG00000258867|transcript|ENST00000662785.1|pseudogene|2/5|n.283+19461G>A||||||,A|intron_variant|MODIFIER|LINC01146|ENSG00000258867|transcript|ENST00000664272.1|pseudogene|1/4|n.121-19728G>A||||||,A|intron_variant|MODIFIER|LINC01146|ENSG00000258867|transcript|ENST00000671198.1|pseudogene|2/4|n.196-14795G>A||||||,A|intron_variant|MODIFIER|LINC01146|ENSG00000258867|transcript|ENST00000656018.1|pseudogene|3/4|n.429+19461G>A||||||,A|intron_variant|MODIFIER|LINC01146|ENSG00000258867|transcript|ENST00000670670.1|pseudogene|1/2|n.121-14795G>A||||||,A|intron_variant|MODIFIER|LINC01146|ENSG00000258867|transcript|ENST00000665065.1|pseudogene|3/3|n.358+19461G>A||||||,A|intron_variant|MODIFIER|LINC01146|ENSG00000258867|transcript|ENST00000654646.1|pseudogene|2/3|n.283+19461G>A||||||,A|intron_variant|MODIFIER|LINC01146|ENSG00000258867|transcript|ENST00000668342.1|pseudogene|1/2|n.118-14795G>A||||||,A|intron_variant|MODIFIER|LINC01146|ENSG00000258867|transcript|ENST00000654427.1|pseudogene|2/4|n.280+19461G>A||||||,A|intron_variant|MODIFIER|LINC01146|ENSG00000258867|transcript|ENST00000669313.1|pseudogene|2/6|n.193-14795G>A||||||,A|intron_variant|MODIFIER|LINC01146|ENSG00000258867|transcript|ENST00000670474.1|pseudogene|2/5|n.280+19461G>A||||||,A|intron_variant|MODIFIER|LINC01146|ENSG00000258867|transcript|ENST00000657214.1|pseudogene|2/3|n.193-19728G>A||||||,A|intron_variant|MODIFIER|LINC01146|ENSG00000258867|transcript|ENST00000669517.1|pseudogene|2/3|n.352-14795G>A||||||,A|intron_variant|MODIFIER|LINC01146|ENSG00000258867|transcript|ENST00000653202.1|pseudogene|2/5|n.185-19728G>A||||||,A|intron_variant|MODIFIER|LINC01146|ENSG00000258867|transcript|ENST00000662577.1|pseudogene|3/3|n.418+19461G>A||||||,A|intron_variant|MODIFIER|LINC01146|ENSG00000258867|transcript|ENST00000659555.1|pseudogene|1/4|n.106-19728G>A||||||,A|intron_variant|MODIFIER|LINC01146|ENSG00000258867|transcript|ENST00000669569.1|pseudogene|2/3|n.268+19461G>A||||||,A|intron_variant|MODIFIER|LINC01146|ENSG00000258867|transcript|ENST00000664331.1|pseudogene|2/7|n.267-14795G>A||||||,A|intron_variant|MODIFIER|LINC01146|ENSG00000258867|transcript|ENST00000664916.1|pseudogene|2/2|n.265+19461G>A||||||,A|intron_variant|MODIFIER|LINC01146|ENSG00000258867|transcript|ENST00000668853.1|pseudogene|3/4|n.412-14795G>A||||||,A|intron_variant|MODIFIER|LINC01146|ENSG00000258867|transcript|ENST00000670285.1|pseudogene|2/3|n.265+19461G>A||||||,A|intron_variant|MODIFIER|LINC01146|ENSG00000258867|transcript|ENST00000656485.1|pseudogene|3/6|n.340+19461G>A||||||,A|intron_variant|MODIFIER|LINC01146|ENSG00000258867|transcript|ENST00000660504.1|pseudogene|3/4|n.405+19461G>A||||||,A|intron_variant|MODIFIER|LINC01146|ENSG00000258867|transcript|ENST00000660271.1|pseudogene|2/4|n.324+19461G>A||||||,A|intron_variant|MODIFIER|LINC01146|ENSG00000258867|transcript|ENST00000658873.1|pseudogene|2/4|n.245-14795G>A||||||,A|intron_variant|MODIFIER|LINC01146|ENSG00000258867|transcript|ENST00000660665.1|pseudogene|2/5|n.153-19728G>A||||||,A|intron_variant|MODIFIER|LINC01146|ENSG00000258867|transcript|ENST00000660744.1|pseudogene|2/6|n.153-19728G>A||||||,A|intron_variant|MODIFIER|LINC01146|ENSG00000258867|transcript|ENST00000667100.1|pseudogene|2/2|n.240+19461G>A||||||,A|intron_variant|MODIFIER|LINC01146|ENSG00000258867|transcript|ENST00000671585.1|pseudogene|2/5|n.241-14795G>A||||||,A|intron_variant|MODIFIER|LINC01146|ENSG00000258867|transcript|ENST00000653337.1|pseudogene|3/5|n.313+19461G>A||||||,A|intron_variant|MODIFIER|LINC01146|ENSG00000258867|transcript|ENST00000654359.1|pseudogene|2/6|n.101-19728G>A||||||,A|intron_variant|MODIFIER|LINC01146|ENSG00000258867|transcript|ENST00000666809.1|pseudogene|3/3|n.550+19461G>A||||||,A|intron_variant|MODIFIER|LINC01146|ENSG00000258867|transcript|ENST00000661299.1|pseudogene|2/3|n.298-25714G>A||||||,A|intron_variant|MODIFIER|LINC01146|ENSG00000258867|transcript|ENST00000671063.1|pseudogene|2/3|n.290-19728G>A||||||,A|intron_variant|MODIFIER|LINC01146|ENSG00000258867|transcript|ENST00000655185.1|pseudogene|2/3|n.286-14795G>A||||||,A|intron_variant|MODIFIER|LINC01146|ENSG00000258867|transcript|ENST00000659330.1|pseudogene|3/4|n.523+19461G>A||||||,A|intron_variant|MODIFIER|LINC01146|ENSG00000258867|transcript|ENST00000666156.1|pseudogene|2/3|n.248-19728G>A||||||,A|intron_variant|MODIFIER|LINC01146|ENSG00000258867|transcript|ENST00000662304.1|pseudogene|3/4|n.477+19461G>A||||||,A|intron_variant|MODIFIER|LINC01146|ENSG00000258867|transcript|ENST00000653532.1|pseudogene|2/3|n.377+19461G>A||||||,A|intron_variant|MODIFIER|LINC01146|ENSG00000258867|transcript|ENST00000654510.1|pseudogene|1/3|n.353-14795G>A||||||,A|intron_variant|MODIFIER|LINC01146|ENSG00000258867|transcript|ENST00000670733.1|pseudogene|1/4|n.337+19461G>A||||||	long intergenic non-protein coding RNA 1146
1574913	6_45319728_T_C	0	0	0.790697674418605	C|intron_variant|MODIFIER|LINC01146|ENSG00000258867|transcript|ENST00000556033.5|pseudogene|2/3|n.196-19621T>C||||||,C|intron_variant|MODIFIER|LINC01146|ENSG00000258867|transcript|ENST00000555996.6|pseudogene|2/3|n.362-14688T>C||||||,C|intron_variant|MODIFIER|LINC01146|ENSG00000258867|transcript|ENST00000553929.5|pseudogene|2/3|n.210-19621T>C||||||,C|intron_variant|MODIFIER|LINC01146|ENSG00000258867|transcript|ENST00000556673.2|pseudogene|1/1|n.62-32083T>C||||||,C|intron_variant|MODIFIER|LINC01146|ENSG00000258867|transcript|ENST00000557339.5|pseudogene|2/2|n.132-14688T>C||||||,C|intron_variant|MODIFIER|LINC01146|ENSG00000258867|transcript|ENST00000553496.1|pseudogene|1/2|n.122-14688T>C||||||,C|intron_variant|MODIFIER|LINC01146|ENSG00000258867|transcript|ENST00000665901.1|pseudogene|2/4|n.354+19568T>C||||||,C|intron_variant|MODIFIER|LINC01146|ENSG00000258867|transcript|ENST00000671337.1|pseudogene|2/2|n.314+19568T>C||||||,C|intron_variant|MODIFIER|LINC01146|ENSG00000258867|transcript|ENST00000658103.1|pseudogene|1/4|n.152-14688T>C||||||,C|intron_variant|MODIFIER|LINC01146|ENSG00000258867|transcript|ENST00000653288.1|pseudogene|2/3|n.385+19568T>C||||||,C|intron_variant|MODIFIER|LINC01146|ENSG00000258867|transcript|ENST00000667558.1|pseudogene|2/2|n.227-32083T>C||||||,C|intron_variant|MODIFIER|LINC01146|ENSG00000258867|transcript|ENST00000660520.1|pseudogene|2/2|n.385+19568T>C||||||,C|intron_variant|MODIFIER|LINC01146|ENSG00000258867|transcript|ENST00000655699.1|pseudogene|1/1|n.152-32083T>C||||||,C|intron_variant|MODIFIER|LINC01146|ENSG00000258867|transcript|ENST00000658529.1|pseudogene|2/4|n.377-14688T>C||||||,C|intron_variant|MODIFIER|LINC01146|ENSG00000258867|transcript|ENST00000659115.1|pseudogene|2/3|n.376+19568T>C||||||,C|intron_variant|MODIFIER|LINC01146|ENSG00000258867|transcript|ENST00000671685.1|pseudogene|2/5|n.305+19568T>C||||||,C|intron_variant|MODIFIER|LINC01146|ENSG00000258867|transcript|ENST00000667759.1|pseudogene|2/4|n.377-14688T>C||||||,C|intron_variant|MODIFIER|LINC01146|ENSG00000258867|transcript|ENST00000659391.1|pseudogene|2/2|n.305+19568T>C||||||,C|intron_variant|MODIFIER|LINC01146|ENSG00000258867|transcript|ENST00000656156.1|pseudogene|1/3|n.143-14688T>C||||||,C|intron_variant|MODIFIER|LINC01146|ENSG00000258867|transcript|ENST00000671064.1|pseudogene|1/3|n.139-14688T>C||||||,C|intron_variant|MODIFIER|LINC01146|ENSG00000258867|transcript|ENST00000653115.1|pseudogene|3/3|n.375+19568T>C||||||,C|intron_variant|MODIFIER|LINC01146|ENSG00000258867|transcript|ENST00000664613.1|pseudogene|3/3|n.446+19568T>C||||||,C|intron_variant|MODIFIER|LINC01146|ENSG00000258867|transcript|ENST00000663527.1|pseudogene|2/5|n.368+19568T>C||||||,C|intron_variant|MODIFIER|LINC01146|ENSG00000258867|transcript|ENST00000658802.1|pseudogene|1/3|n.127-19621T>C||||||,C|intron_variant|MODIFIER|LINC01146|ENSG00000258867|transcript|ENST00000664905.1|pseudogene|1/2|n.126-19621T>C||||||,C|intron_variant|MODIFIER|LINC01146|ENSG00000258867|transcript|ENST00000670645.1|pseudogene|3/3|n.359-1654T>C||||||,C|intron_variant|MODIFIER|LINC01146|ENSG00000258867|transcript|ENST00000660394.1|pseudogene|2/3|n.196-14688T>C||||||,C|intron_variant|MODIFIER|LINC01146|ENSG00000258867|transcript|ENST00000670811.1|pseudogene|3/3|n.443+19568T>C||||||,C|intron_variant|MODIFIER|LINC01146|ENSG00000258867|transcript|ENST00000669790.1|pseudogene|2/4|n.284-14688T>C||||||,C|intron_variant|MODIFIER|LINC01146|ENSG00000258867|transcript|ENST00000658614.1|pseudogene|2/5|n.354+19568T>C||||||,C|intron_variant|MODIFIER|LINC01146|ENSG00000258867|transcript|ENST00000661820.1|pseudogene|2/6|n.196-19621T>C||||||,C|intron_variant|MODIFIER|LINC01146|ENSG00000258867|transcript|ENST00000662785.1|pseudogene|2/5|n.283+19568T>C||||||,C|intron_variant|MODIFIER|LINC01146|ENSG00000258867|transcript|ENST00000664272.1|pseudogene|1/4|n.121-19621T>C||||||,C|intron_variant|MODIFIER|LINC01146|ENSG00000258867|transcript|ENST00000671198.1|pseudogene|2/4|n.196-14688T>C||||||,C|intron_variant|MODIFIER|LINC01146|ENSG00000258867|transcript|ENST00000656018.1|pseudogene|3/4|n.429+19568T>C||||||,C|intron_variant|MODIFIER|LINC01146|ENSG00000258867|transcript|ENST00000670670.1|pseudogene|1/2|n.121-14688T>C||||||,C|intron_variant|MODIFIER|LINC01146|ENSG00000258867|transcript|ENST00000665065.1|pseudogene|3/3|n.358+19568T>C||||||,C|intron_variant|MODIFIER|LINC01146|ENSG00000258867|transcript|ENST00000654646.1|pseudogene|2/3|n.283+19568T>C||||||,C|intron_variant|MODIFIER|LINC01146|ENSG00000258867|transcript|ENST00000668342.1|pseudogene|1/2|n.118-14688T>C||||||,C|intron_variant|MODIFIER|LINC01146|ENSG00000258867|transcript|ENST00000654427.1|pseudogene|2/4|n.280+19568T>C||||||,C|intron_variant|MODIFIER|LINC01146|ENSG00000258867|transcript|ENST00000669313.1|pseudogene|2/6|n.193-14688T>C||||||,C|intron_variant|MODIFIER|LINC01146|ENSG00000258867|transcript|ENST00000670474.1|pseudogene|2/5|n.280+19568T>C||||||,C|intron_variant|MODIFIER|LINC01146|ENSG00000258867|transcript|ENST00000657214.1|pseudogene|2/3|n.193-19621T>C||||||,C|intron_variant|MODIFIER|LINC01146|ENSG00000258867|transcript|ENST00000669517.1|pseudogene|2/3|n.352-14688T>C||||||,C|intron_variant|MODIFIER|LINC01146|ENSG00000258867|transcript|ENST00000653202.1|pseudogene|2/5|n.185-19621T>C||||||,C|intron_variant|MODIFIER|LINC01146|ENSG00000258867|transcript|ENST00000662577.1|pseudogene|3/3|n.418+19568T>C||||||,C|intron_variant|MODIFIER|LINC01146|ENSG00000258867|transcript|ENST00000659555.1|pseudogene|1/4|n.106-19621T>C||||||,C|intron_variant|MODIFIER|LINC01146|ENSG00000258867|transcript|ENST00000669569.1|pseudogene|2/3|n.268+19568T>C||||||,C|intron_variant|MODIFIER|LINC01146|ENSG00000258867|transcript|ENST00000664331.1|pseudogene|2/7|n.267-14688T>C||||||,C|intron_variant|MODIFIER|LINC01146|ENSG00000258867|transcript|ENST00000664916.1|pseudogene|2/2|n.265+19568T>C||||||,C|intron_variant|MODIFIER|LINC01146|ENSG00000258867|transcript|ENST00000668853.1|pseudogene|3/4|n.412-14688T>C||||||,C|intron_variant|MODIFIER|LINC01146|ENSG00000258867|transcript|ENST00000670285.1|pseudogene|2/3|n.265+19568T>C||||||,C|intron_variant|MODIFIER|LINC01146|ENSG00000258867|transcript|ENST00000656485.1|pseudogene|3/6|n.340+19568T>C||||||,C|intron_variant|MODIFIER|LINC01146|ENSG00000258867|transcript|ENST00000660504.1|pseudogene|3/4|n.405+19568T>C||||||,C|intron_variant|MODIFIER|LINC01146|ENSG00000258867|transcript|ENST00000660271.1|pseudogene|2/4|n.324+19568T>C||||||,C|intron_variant|MODIFIER|LINC01146|ENSG00000258867|transcript|ENST00000658873.1|pseudogene|2/4|n.245-14688T>C||||||,C|intron_variant|MODIFIER|LINC01146|ENSG00000258867|transcript|ENST00000660665.1|pseudogene|2/5|n.153-19621T>C||||||,C|intron_variant|MODIFIER|LINC01146|ENSG00000258867|transcript|ENST00000660744.1|pseudogene|2/6|n.153-19621T>C||||||,C|intron_variant|MODIFIER|LINC01146|ENSG00000258867|transcript|ENST00000667100.1|pseudogene|2/2|n.240+19568T>C||||||,C|intron_variant|MODIFIER|LINC01146|ENSG00000258867|transcript|ENST00000671585.1|pseudogene|2/5|n.241-14688T>C||||||,C|intron_variant|MODIFIER|LINC01146|ENSG00000258867|transcript|ENST00000653337.1|pseudogene|3/5|n.313+19568T>C||||||,C|intron_variant|MODIFIER|LINC01146|ENSG00000258867|transcript|ENST00000654359.1|pseudogene|2/6|n.101-19621T>C||||||,C|intron_variant|MODIFIER|LINC01146|ENSG00000258867|transcript|ENST00000666809.1|pseudogene|3/3|n.550+19568T>C||||||,C|intron_variant|MODIFIER|LINC01146|ENSG00000258867|transcript|ENST00000661299.1|pseudogene|2/3|n.298-25607T>C||||||,C|intron_variant|MODIFIER|LINC01146|ENSG00000258867|transcript|ENST00000671063.1|pseudogene|2/3|n.290-19621T>C||||||,C|intron_variant|MODIFIER|LINC01146|ENSG00000258867|transcript|ENST00000655185.1|pseudogene|2/3|n.286-14688T>C||||||,C|intron_variant|MODIFIER|LINC01146|ENSG00000258867|transcript|ENST00000659330.1|pseudogene|3/4|n.523+19568T>C||||||,C|intron_variant|MODIFIER|LINC01146|ENSG00000258867|transcript|ENST00000666156.1|pseudogene|2/3|n.248-19621T>C||||||,C|intron_variant|MODIFIER|LINC01146|ENSG00000258867|transcript|ENST00000662304.1|pseudogene|3/4|n.477+19568T>C||||||,C|intron_variant|MODIFIER|LINC01146|ENSG00000258867|transcript|ENST00000653532.1|pseudogene|2/3|n.377+19568T>C||||||,C|intron_variant|MODIFIER|LINC01146|ENSG00000258867|transcript|ENST00000654510.1|pseudogene|1/3|n.353-14688T>C||||||,C|intron_variant|MODIFIER|LINC01146|ENSG00000258867|transcript|ENST00000670733.1|pseudogene|1/4|n.337+19568T>C||||||	long intergenic non-protein coding RNA 1146
1574914	6_45321243_A_G	0	0	0.222222222222222	G|intron_variant|MODIFIER|LINC01146|ENSG00000258867|transcript|ENST00000556033.5|pseudogene|2/3|n.196-18457A>G||||||,G|intron_variant|MODIFIER|LINC01146|ENSG00000258867|transcript|ENST00000555996.6|pseudogene|2/3|n.362-13524A>G||||||,G|intron_variant|MODIFIER|LINC01146|ENSG00000258867|transcript|ENST00000553929.5|pseudogene|2/3|n.210-18457A>G||||||,G|intron_variant|MODIFIER|LINC01146|ENSG00000258867|transcript|ENST00000556673.2|pseudogene|1/1|n.62-30919A>G||||||,G|intron_variant|MODIFIER|LINC01146|ENSG00000258867|transcript|ENST00000557339.5|pseudogene|2/2|n.132-13524A>G||||||,G|intron_variant|MODIFIER|LINC01146|ENSG00000258867|transcript|ENST00000553496.1|pseudogene|1/2|n.122-13524A>G||||||,G|intron_variant|MODIFIER|LINC01146|ENSG00000258867|transcript|ENST00000665901.1|pseudogene|2/4|n.354+20732A>G||||||,G|intron_variant|MODIFIER|LINC01146|ENSG00000258867|transcript|ENST00000671337.1|pseudogene|2/2|n.314+20732A>G||||||,G|intron_variant|MODIFIER|LINC01146|ENSG00000258867|transcript|ENST00000658103.1|pseudogene|1/4|n.152-13524A>G||||||,G|intron_variant|MODIFIER|LINC01146|ENSG00000258867|transcript|ENST00000653288.1|pseudogene|2/3|n.386-18457A>G||||||,G|intron_variant|MODIFIER|LINC01146|ENSG00000258867|transcript|ENST00000667558.1|pseudogene|2/2|n.227-30919A>G||||||,G|intron_variant|MODIFIER|LINC01146|ENSG00000258867|transcript|ENST00000660520.1|pseudogene|2/2|n.385+20732A>G||||||,G|intron_variant|MODIFIER|LINC01146|ENSG00000258867|transcript|ENST00000655699.1|pseudogene|1/1|n.152-30919A>G||||||,G|intron_variant|MODIFIER|LINC01146|ENSG00000258867|transcript|ENST00000658529.1|pseudogene|2/4|n.377-13524A>G||||||,G|intron_variant|MODIFIER|LINC01146|ENSG00000258867|transcript|ENST00000659115.1|pseudogene|2/3|n.377-18457A>G||||||,G|intron_variant|MODIFIER|LINC01146|ENSG00000258867|transcript|ENST00000671685.1|pseudogene|2/5|n.306-18457A>G||||||,G|intron_variant|MODIFIER|LINC01146|ENSG00000258867|transcript|ENST00000667759.1|pseudogene|2/4|n.377-13524A>G||||||,G|intron_variant|MODIFIER|LINC01146|ENSG00000258867|transcript|ENST00000659391.1|pseudogene|2/2|n.305+20732A>G||||||,G|intron_variant|MODIFIER|LINC01146|ENSG00000258867|transcript|ENST00000656156.1|pseudogene|1/3|n.143-13524A>G||||||,G|intron_variant|MODIFIER|LINC01146|ENSG00000258867|transcript|ENST00000671064.1|pseudogene|1/3|n.139-13524A>G||||||,G|intron_variant|MODIFIER|LINC01146|ENSG00000258867|transcript|ENST00000653115.1|pseudogene|3/3|n.375+20732A>G||||||,G|intron_variant|MODIFIER|LINC01146|ENSG00000258867|transcript|ENST00000664613.1|pseudogene|3/3|n.446+20732A>G||||||,G|intron_variant|MODIFIER|LINC01146|ENSG00000258867|transcript|ENST00000663527.1|pseudogene|2/5|n.369-18457A>G||||||,G|intron_variant|MODIFIER|LINC01146|ENSG00000258867|transcript|ENST00000658802.1|pseudogene|1/3|n.127-18457A>G||||||,G|intron_variant|MODIFIER|LINC01146|ENSG00000258867|transcript|ENST00000664905.1|pseudogene|1/2|n.126-18457A>G||||||,G|intron_variant|MODIFIER|LINC01146|ENSG00000258867|transcript|ENST00000670645.1|pseudogene|3/3|n.359-490A>G||||||,G|intron_variant|MODIFIER|LINC01146|ENSG00000258867|transcript|ENST00000660394.1|pseudogene|2/3|n.196-13524A>G||||||,G|intron_variant|MODIFIER|LINC01146|ENSG00000258867|transcript|ENST00000670811.1|pseudogene|3/3|n.443+20732A>G||||||,G|intron_variant|MODIFIER|LINC01146|ENSG00000258867|transcript|ENST00000669790.1|pseudogene|2/4|n.284-13524A>G||||||,G|intron_variant|MODIFIER|LINC01146|ENSG00000258867|transcript|ENST00000658614.1|pseudogene|2/5|n.355-18457A>G||||||,G|intron_variant|MODIFIER|LINC01146|ENSG00000258867|transcript|ENST00000661820.1|pseudogene|2/6|n.196-18457A>G||||||,G|intron_variant|MODIFIER|LINC01146|ENSG00000258867|transcript|ENST00000662785.1|pseudogene|2/5|n.284-18457A>G||||||,G|intron_variant|MODIFIER|LINC01146|ENSG00000258867|transcript|ENST00000664272.1|pseudogene|1/4|n.121-18457A>G||||||,G|intron_variant|MODIFIER|LINC01146|ENSG00000258867|transcript|ENST00000671198.1|pseudogene|2/4|n.196-13524A>G||||||,G|intron_variant|MODIFIER|LINC01146|ENSG00000258867|transcript|ENST00000656018.1|pseudogene|3/4|n.430-18457A>G||||||,G|intron_variant|MODIFIER|LINC01146|ENSG00000258867|transcript|ENST00000670670.1|pseudogene|1/2|n.121-13524A>G||||||,G|intron_variant|MODIFIER|LINC01146|ENSG00000258867|transcript|ENST00000665065.1|pseudogene|3/3|n.358+20732A>G||||||,G|intron_variant|MODIFIER|LINC01146|ENSG00000258867|transcript|ENST00000654646.1|pseudogene|2/3|n.284-18457A>G||||||,G|intron_variant|MODIFIER|LINC01146|ENSG00000258867|transcript|ENST00000668342.1|pseudogene|1/2|n.118-13524A>G||||||,G|intron_variant|MODIFIER|LINC01146|ENSG00000258867|transcript|ENST00000654427.1|pseudogene|2/4|n.280+20732A>G||||||,G|intron_variant|MODIFIER|LINC01146|ENSG00000258867|transcript|ENST00000669313.1|pseudogene|2/6|n.193-13524A>G||||||,G|intron_variant|MODIFIER|LINC01146|ENSG00000258867|transcript|ENST00000670474.1|pseudogene|2/5|n.281-18457A>G||||||,G|intron_variant|MODIFIER|LINC01146|ENSG00000258867|transcript|ENST00000657214.1|pseudogene|2/3|n.193-18457A>G||||||,G|intron_variant|MODIFIER|LINC01146|ENSG00000258867|transcript|ENST00000669517.1|pseudogene|2/3|n.352-13524A>G||||||,G|intron_variant|MODIFIER|LINC01146|ENSG00000258867|transcript|ENST00000653202.1|pseudogene|2/5|n.185-18457A>G||||||,G|intron_variant|MODIFIER|LINC01146|ENSG00000258867|transcript|ENST00000662577.1|pseudogene|3/3|n.418+20732A>G||||||,G|intron_variant|MODIFIER|LINC01146|ENSG00000258867|transcript|ENST00000659555.1|pseudogene|1/4|n.106-18457A>G||||||,G|intron_variant|MODIFIER|LINC01146|ENSG00000258867|transcript|ENST00000669569.1|pseudogene|2/3|n.268+20732A>G||||||,G|intron_variant|MODIFIER|LINC01146|ENSG00000258867|transcript|ENST00000664331.1|pseudogene|2/7|n.267-13524A>G||||||,G|intron_variant|MODIFIER|LINC01146|ENSG00000258867|transcript|ENST00000664916.1|pseudogene|2/2|n.265+20732A>G||||||,G|intron_variant|MODIFIER|LINC01146|ENSG00000258867|transcript|ENST00000668853.1|pseudogene|3/4|n.412-13524A>G||||||,G|intron_variant|MODIFIER|LINC01146|ENSG00000258867|transcript|ENST00000670285.1|pseudogene|2/3|n.265+20732A>G||||||,G|intron_variant|MODIFIER|LINC01146|ENSG00000258867|transcript|ENST00000656485.1|pseudogene|3/6|n.340+20732A>G||||||,G|intron_variant|MODIFIER|LINC01146|ENSG00000258867|transcript|ENST00000660504.1|pseudogene|3/4|n.405+20732A>G||||||,G|intron_variant|MODIFIER|LINC01146|ENSG00000258867|transcript|ENST00000660271.1|pseudogene|2/4|n.324+20732A>G||||||,G|intron_variant|MODIFIER|LINC01146|ENSG00000258867|transcript|ENST00000658873.1|pseudogene|2/4|n.245-13524A>G||||||,G|intron_variant|MODIFIER|LINC01146|ENSG00000258867|transcript|ENST00000660665.1|pseudogene|2/5|n.153-18457A>G||||||,G|intron_variant|MODIFIER|LINC01146|ENSG00000258867|transcript|ENST00000660744.1|pseudogene|2/6|n.153-18457A>G||||||,G|intron_variant|MODIFIER|LINC01146|ENSG00000258867|transcript|ENST00000667100.1|pseudogene|2/2|n.240+20732A>G||||||,G|intron_variant|MODIFIER|LINC01146|ENSG00000258867|transcript|ENST00000671585.1|pseudogene|2/5|n.241-13524A>G||||||,G|intron_variant|MODIFIER|LINC01146|ENSG00000258867|transcript|ENST00000653337.1|pseudogene|3/5|n.313+20732A>G||||||,G|intron_variant|MODIFIER|LINC01146|ENSG00000258867|transcript|ENST00000654359.1|pseudogene|2/6|n.101-18457A>G||||||,G|intron_variant|MODIFIER|LINC01146|ENSG00000258867|transcript|ENST00000666809.1|pseudogene|3/3|n.550+20732A>G||||||,G|intron_variant|MODIFIER|LINC01146|ENSG00000258867|transcript|ENST00000661299.1|pseudogene|2/3|n.298-24443A>G||||||,G|intron_variant|MODIFIER|LINC01146|ENSG00000258867|transcript|ENST00000671063.1|pseudogene|2/3|n.290-18457A>G||||||,G|intron_variant|MODIFIER|LINC01146|ENSG00000258867|transcript|ENST00000655185.1|pseudogene|2/3|n.286-13524A>G||||||,G|intron_variant|MODIFIER|LINC01146|ENSG00000258867|transcript|ENST00000659330.1|pseudogene|3/4|n.524-18457A>G||||||,G|intron_variant|MODIFIER|LINC01146|ENSG00000258867|transcript|ENST00000666156.1|pseudogene|2/3|n.248-18457A>G||||||,G|intron_variant|MODIFIER|LINC01146|ENSG00000258867|transcript|ENST00000662304.1|pseudogene|3/4|n.478-18457A>G||||||,G|intron_variant|MODIFIER|LINC01146|ENSG00000258867|transcript|ENST00000653532.1|pseudogene|2/3|n.378-18457A>G||||||,G|intron_variant|MODIFIER|LINC01146|ENSG00000258867|transcript|ENST00000654510.1|pseudogene|1/3|n.353-13524A>G||||||,G|intron_variant|MODIFIER|LINC01146|ENSG00000258867|transcript|ENST00000670733.1|pseudogene|1/4|n.338-18457A>G||||||	long intergenic non-protein coding RNA 1146
1574915	6_45323492_G_A	0	0	1	G|intron_variant|MODIFIER|LINC01146|ENSG00000258867|transcript|ENST00000556033.5|pseudogene|2/3|n.196-17147A>G||||||,G|intron_variant|MODIFIER|LINC01146|ENSG00000258867|transcript|ENST00000555996.6|pseudogene|2/3|n.362-12214A>G||||||,G|intron_variant|MODIFIER|LINC01146|ENSG00000258867|transcript|ENST00000553929.5|pseudogene|2/3|n.210-17147A>G||||||,G|intron_variant|MODIFIER|LINC01146|ENSG00000258867|transcript|ENST00000556673.2|pseudogene|1/1|n.62-29609A>G||||||,G|intron_variant|MODIFIER|LINC01146|ENSG00000258867|transcript|ENST00000557339.5|pseudogene|2/2|n.132-12214A>G||||||,G|intron_variant|MODIFIER|LINC01146|ENSG00000258867|transcript|ENST00000553496.1|pseudogene|1/2|n.122-12214A>G||||||,G|intron_variant|MODIFIER|LINC01146|ENSG00000258867|transcript|ENST00000665901.1|pseudogene|2/4|n.354+22042A>G||||||,G|intron_variant|MODIFIER|LINC01146|ENSG00000258867|transcript|ENST00000671337.1|pseudogene|2/2|n.315-19984A>G||||||,G|intron_variant|MODIFIER|LINC01146|ENSG00000258867|transcript|ENST00000658103.1|pseudogene|1/4|n.152-12214A>G||||||,G|intron_variant|MODIFIER|LINC01146|ENSG00000258867|transcript|ENST00000653288.1|pseudogene|2/3|n.386-17147A>G||||||,G|intron_variant|MODIFIER|LINC01146|ENSG00000258867|transcript|ENST00000667558.1|pseudogene|2/2|n.227-29609A>G||||||,G|intron_variant|MODIFIER|LINC01146|ENSG00000258867|transcript|ENST00000660520.1|pseudogene|2/2|n.385+22042A>G||||||,G|intron_variant|MODIFIER|LINC01146|ENSG00000258867|transcript|ENST00000655699.1|pseudogene|1/1|n.152-29609A>G||||||,G|intron_variant|MODIFIER|LINC01146|ENSG00000258867|transcript|ENST00000658529.1|pseudogene|2/4|n.377-12214A>G||||||,G|intron_variant|MODIFIER|LINC01146|ENSG00000258867|transcript|ENST00000659115.1|pseudogene|2/3|n.377-17147A>G||||||,G|intron_variant|MODIFIER|LINC01146|ENSG00000258867|transcript|ENST00000671685.1|pseudogene|2/5|n.306-17147A>G||||||,G|intron_variant|MODIFIER|LINC01146|ENSG00000258867|transcript|ENST00000667759.1|pseudogene|2/4|n.377-12214A>G||||||,G|intron_variant|MODIFIER|LINC01146|ENSG00000258867|transcript|ENST00000659391.1|pseudogene|2/2|n.305+22042A>G||||||,G|intron_variant|MODIFIER|LINC01146|ENSG00000258867|transcript|ENST00000656156.1|pseudogene|1/3|n.143-12214A>G||||||,G|intron_variant|MODIFIER|LINC01146|ENSG00000258867|transcript|ENST00000671064.1|pseudogene|1/3|n.139-12214A>G||||||,G|intron_variant|MODIFIER|LINC01146|ENSG00000258867|transcript|ENST00000653115.1|pseudogene|3/3|n.376-19938A>G||||||,G|intron_variant|MODIFIER|LINC01146|ENSG00000258867|transcript|ENST00000664613.1|pseudogene|3/3|n.447-19938A>G||||||,G|intron_variant|MODIFIER|LINC01146|ENSG00000258867|transcript|ENST00000663527.1|pseudogene|2/5|n.369-17147A>G||||||,G|intron_variant|MODIFIER|LINC01146|ENSG00000258867|transcript|ENST00000658802.1|pseudogene|1/3|n.127-17147A>G||||||,G|intron_variant|MODIFIER|LINC01146|ENSG00000258867|transcript|ENST00000664905.1|pseudogene|1/2|n.126-17147A>G||||||,G|intron_variant|MODIFIER|LINC01146|ENSG00000258867|transcript|ENST00000660394.1|pseudogene|2/3|n.196-12214A>G||||||,G|intron_variant|MODIFIER|LINC01146|ENSG00000258867|transcript|ENST00000670811.1|pseudogene|3/3|n.444-19938A>G||||||,G|intron_variant|MODIFIER|LINC01146|ENSG00000258867|transcript|ENST00000669790.1|pseudogene|2/4|n.284-12214A>G||||||,G|intron_variant|MODIFIER|LINC01146|ENSG00000258867|transcript|ENST00000658614.1|pseudogene|2/5|n.355-17147A>G||||||,G|intron_variant|MODIFIER|LINC01146|ENSG00000258867|transcript|ENST00000661820.1|pseudogene|2/6|n.196-17147A>G||||||,G|intron_variant|MODIFIER|LINC01146|ENSG00000258867|transcript|ENST00000662785.1|pseudogene|2/5|n.284-17147A>G||||||,G|intron_variant|MODIFIER|LINC01146|ENSG00000258867|transcript|ENST00000664272.1|pseudogene|1/4|n.121-17147A>G||||||,G|intron_variant|MODIFIER|LINC01146|ENSG00000258867|transcript|ENST00000671198.1|pseudogene|2/4|n.196-12214A>G||||||,G|intron_variant|MODIFIER|LINC01146|ENSG00000258867|transcript|ENST00000656018.1|pseudogene|3/4|n.430-17147A>G||||||,G|intron_variant|MODIFIER|LINC01146|ENSG00000258867|transcript|ENST00000670670.1|pseudogene|1/2|n.121-12214A>G||||||,G|intron_variant|MODIFIER|LINC01146|ENSG00000258867|transcript|ENST00000665065.1|pseudogene|3/3|n.358+22042A>G||||||,G|intron_variant|MODIFIER|LINC01146|ENSG00000258867|transcript|ENST00000654646.1|pseudogene|2/3|n.284-17147A>G||||||,G|intron_variant|MODIFIER|LINC01146|ENSG00000258867|transcript|ENST00000668342.1|pseudogene|1/2|n.118-12214A>G||||||,G|intron_variant|MODIFIER|LINC01146|ENSG00000258867|transcript|ENST00000654427.1|pseudogene|2/4|n.281-19938A>G||||||,G|intron_variant|MODIFIER|LINC01146|ENSG00000258867|transcript|ENST00000669313.1|pseudogene|2/6|n.193-12214A>G||||||,G|intron_variant|MODIFIER|LINC01146|ENSG00000258867|transcript|ENST00000670474.1|pseudogene|2/5|n.281-17147A>G||||||,G|intron_variant|MODIFIER|LINC01146|ENSG00000258867|transcript|ENST00000657214.1|pseudogene|2/3|n.193-17147A>G||||||,G|intron_variant|MODIFIER|LINC01146|ENSG00000258867|transcript|ENST00000669517.1|pseudogene|2/3|n.352-12214A>G||||||,G|intron_variant|MODIFIER|LINC01146|ENSG00000258867|transcript|ENST00000653202.1|pseudogene|2/5|n.185-17147A>G||||||,G|intron_variant|MODIFIER|LINC01146|ENSG00000258867|transcript|ENST00000662577.1|pseudogene|3/3|n.418+22042A>G||||||,G|intron_variant|MODIFIER|LINC01146|ENSG00000258867|transcript|ENST00000659555.1|pseudogene|1/4|n.106-17147A>G||||||,G|intron_variant|MODIFIER|LINC01146|ENSG00000258867|transcript|ENST00000669569.1|pseudogene|2/3|n.269-19938A>G||||||,G|intron_variant|MODIFIER|LINC01146|ENSG00000258867|transcript|ENST00000664331.1|pseudogene|2/7|n.267-12214A>G||||||,G|intron_variant|MODIFIER|LINC01146|ENSG00000258867|transcript|ENST00000664916.1|pseudogene|2/2|n.266-19938A>G||||||,G|intron_variant|MODIFIER|LINC01146|ENSG00000258867|transcript|ENST00000668853.1|pseudogene|3/4|n.412-12214A>G||||||,G|intron_variant|MODIFIER|LINC01146|ENSG00000258867|transcript|ENST00000670285.1|pseudogene|2/3|n.266-19938A>G||||||,G|intron_variant|MODIFIER|LINC01146|ENSG00000258867|transcript|ENST00000656485.1|pseudogene|3/6|n.341-19938A>G||||||,G|intron_variant|MODIFIER|LINC01146|ENSG00000258867|transcript|ENST00000660504.1|pseudogene|3/4|n.405+22042A>G||||||,G|intron_variant|MODIFIER|LINC01146|ENSG00000258867|transcript|ENST00000660271.1|pseudogene|2/4|n.325-19938A>G||||||,G|intron_variant|MODIFIER|LINC01146|ENSG00000258867|transcript|ENST00000658873.1|pseudogene|2/4|n.245-12214A>G||||||,G|intron_variant|MODIFIER|LINC01146|ENSG00000258867|transcript|ENST00000660665.1|pseudogene|2/5|n.153-17147A>G||||||,G|intron_variant|MODIFIER|LINC01146|ENSG00000258867|transcript|ENST00000660744.1|pseudogene|2/6|n.153-17147A>G||||||,G|intron_variant|MODIFIER|LINC01146|ENSG00000258867|transcript|ENST00000667100.1|pseudogene|2/2|n.240+22042A>G||||||,G|intron_variant|MODIFIER|LINC01146|ENSG00000258867|transcript|ENST00000671585.1|pseudogene|2/5|n.241-12214A>G||||||,G|intron_variant|MODIFIER|LINC01146|ENSG00000258867|transcript|ENST00000653337.1|pseudogene|3/5|n.314-19938A>G||||||,G|intron_variant|MODIFIER|LINC01146|ENSG00000258867|transcript|ENST00000654359.1|pseudogene|2/6|n.101-17147A>G||||||,G|intron_variant|MODIFIER|LINC01146|ENSG00000258867|transcript|ENST00000666809.1|pseudogene|3/3|n.550+22042A>G||||||,G|intron_variant|MODIFIER|LINC01146|ENSG00000258867|transcript|ENST00000661299.1|pseudogene|2/3|n.298-23133A>G||||||,G|intron_variant|MODIFIER|LINC01146|ENSG00000258867|transcript|ENST00000671063.1|pseudogene|2/3|n.290-17147A>G||||||,G|intron_variant|MODIFIER|LINC01146|ENSG00000258867|transcript|ENST00000655185.1|pseudogene|2/3|n.286-12214A>G||||||,G|intron_variant|MODIFIER|LINC01146|ENSG00000258867|transcript|ENST00000659330.1|pseudogene|3/4|n.524-17147A>G||||||,G|intron_variant|MODIFIER|LINC01146|ENSG00000258867|transcript|ENST00000666156.1|pseudogene|2/3|n.248-17147A>G||||||,G|intron_variant|MODIFIER|LINC01146|ENSG00000258867|transcript|ENST00000662304.1|pseudogene|3/4|n.478-17147A>G||||||,G|intron_variant|MODIFIER|LINC01146|ENSG00000258867|transcript|ENST00000653532.1|pseudogene|2/3|n.378-17147A>G||||||,G|intron_variant|MODIFIER|LINC01146|ENSG00000258867|transcript|ENST00000654510.1|pseudogene|1/3|n.353-12214A>G||||||,G|intron_variant|MODIFIER|LINC01146|ENSG00000258867|transcript|ENST00000670733.1|pseudogene|1/4|n.338-17147A>G||||||,G|non_coding_transcript_exon_variant|MODIFIER|LINC01146|ENSG00000258867|transcript|ENST00000670645.1|pseudogene|4/4|n.1179A>G||||||	long intergenic non-protein coding RNA 1146
1574916	6_45323644_G_A	0	0	0.212121212121212	C|intron_variant|MODIFIER|LINC01146|ENSG00000258867|transcript|ENST00000556033.5|pseudogene|2/3|n.196-15141T>C||||||,C|intron_variant|MODIFIER|LINC01146|ENSG00000258867|transcript|ENST00000555996.6|pseudogene|2/3|n.362-10208T>C||||||,C|intron_variant|MODIFIER|LINC01146|ENSG00000258867|transcript|ENST00000553929.5|pseudogene|2/3|n.210-15141T>C||||||,C|intron_variant|MODIFIER|LINC01146|ENSG00000258867|transcript|ENST00000556673.2|pseudogene|1/1|n.62-27603T>C||||||,C|intron_variant|MODIFIER|LINC01146|ENSG00000258867|transcript|ENST00000557339.5|pseudogene|2/2|n.132-10208T>C||||||,C|intron_variant|MODIFIER|LINC01146|ENSG00000258867|transcript|ENST00000553496.1|pseudogene|1/2|n.122-10208T>C||||||,C|intron_variant|MODIFIER|LINC01146|ENSG00000258867|transcript|ENST00000665901.1|pseudogene|2/4|n.355-21127T>C||||||,C|intron_variant|MODIFIER|LINC01146|ENSG00000258867|transcript|ENST00000671337.1|pseudogene|2/2|n.315-17978T>C||||||,C|intron_variant|MODIFIER|LINC01146|ENSG00000258867|transcript|ENST00000658103.1|pseudogene|1/4|n.152-10208T>C||||||,C|intron_variant|MODIFIER|LINC01146|ENSG00000258867|transcript|ENST00000653288.1|pseudogene|2/3|n.386-15141T>C||||||,C|intron_variant|MODIFIER|LINC01146|ENSG00000258867|transcript|ENST00000667558.1|pseudogene|2/2|n.227-27603T>C||||||,C|intron_variant|MODIFIER|LINC01146|ENSG00000258867|transcript|ENST00000660520.1|pseudogene|2/2|n.385+24048T>C||||||,C|intron_variant|MODIFIER|LINC01146|ENSG00000258867|transcript|ENST00000655699.1|pseudogene|1/1|n.152-27603T>C||||||,C|intron_variant|MODIFIER|LINC01146|ENSG00000258867|transcript|ENST00000658529.1|pseudogene|2/4|n.377-10208T>C||||||,C|intron_variant|MODIFIER|LINC01146|ENSG00000258867|transcript|ENST00000659115.1|pseudogene|2/3|n.377-15141T>C||||||,C|intron_variant|MODIFIER|LINC01146|ENSG00000258867|transcript|ENST00000671685.1|pseudogene|2/5|n.306-15141T>C||||||,C|intron_variant|MODIFIER|LINC01146|ENSG00000258867|transcript|ENST00000667759.1|pseudogene|2/4|n.377-10208T>C||||||,C|intron_variant|MODIFIER|LINC01146|ENSG00000258867|transcript|ENST00000659391.1|pseudogene|2/2|n.305+24048T>C||||||,C|intron_variant|MODIFIER|LINC01146|ENSG00000258867|transcript|ENST00000656156.1|pseudogene|1/3|n.143-10208T>C||||||,C|intron_variant|MODIFIER|LINC01146|ENSG00000258867|transcript|ENST00000671064.1|pseudogene|1/3|n.139-10208T>C||||||,C|intron_variant|MODIFIER|LINC01146|ENSG00000258867|transcript|ENST00000653115.1|pseudogene|3/3|n.376-17932T>C||||||,C|intron_variant|MODIFIER|LINC01146|ENSG00000258867|transcript|ENST00000664613.1|pseudogene|3/3|n.447-17932T>C||||||,C|intron_variant|MODIFIER|LINC01146|ENSG00000258867|transcript|ENST00000663527.1|pseudogene|2/5|n.369-15141T>C||||||,C|intron_variant|MODIFIER|LINC01146|ENSG00000258867|transcript|ENST00000658802.1|pseudogene|1/3|n.127-15141T>C||||||,C|intron_variant|MODIFIER|LINC01146|ENSG00000258867|transcript|ENST00000664905.1|pseudogene|1/2|n.126-15141T>C||||||,C|intron_variant|MODIFIER|LINC01146|ENSG00000258867|transcript|ENST00000660394.1|pseudogene|2/3|n.196-10208T>C||||||,C|intron_variant|MODIFIER|LINC01146|ENSG00000258867|transcript|ENST00000670811.1|pseudogene|3/3|n.444-17932T>C||||||,C|intron_variant|MODIFIER|LINC01146|ENSG00000258867|transcript|ENST00000669790.1|pseudogene|2/4|n.284-10208T>C||||||,C|intron_variant|MODIFIER|LINC01146|ENSG00000258867|transcript|ENST00000658614.1|pseudogene|2/5|n.355-15141T>C||||||,C|intron_variant|MODIFIER|LINC01146|ENSG00000258867|transcript|ENST00000661820.1|pseudogene|2/6|n.196-15141T>C||||||,C|intron_variant|MODIFIER|LINC01146|ENSG00000258867|transcript|ENST00000662785.1|pseudogene|2/5|n.284-15141T>C||||||,C|intron_variant|MODIFIER|LINC01146|ENSG00000258867|transcript|ENST00000664272.1|pseudogene|1/4|n.121-15141T>C||||||,C|intron_variant|MODIFIER|LINC01146|ENSG00000258867|transcript|ENST00000671198.1|pseudogene|2/4|n.196-10208T>C||||||,C|intron_variant|MODIFIER|LINC01146|ENSG00000258867|transcript|ENST00000656018.1|pseudogene|3/4|n.430-15141T>C||||||,C|intron_variant|MODIFIER|LINC01146|ENSG00000258867|transcript|ENST00000670670.1|pseudogene|1/2|n.121-10208T>C||||||,C|intron_variant|MODIFIER|LINC01146|ENSG00000258867|transcript|ENST00000665065.1|pseudogene|3/3|n.358+24048T>C||||||,C|intron_variant|MODIFIER|LINC01146|ENSG00000258867|transcript|ENST00000654646.1|pseudogene|2/3|n.284-15141T>C||||||,C|intron_variant|MODIFIER|LINC01146|ENSG00000258867|transcript|ENST00000668342.1|pseudogene|1/2|n.118-10208T>C||||||,C|intron_variant|MODIFIER|LINC01146|ENSG00000258867|transcript|ENST00000654427.1|pseudogene|2/4|n.281-17932T>C||||||,C|intron_variant|MODIFIER|LINC01146|ENSG00000258867|transcript|ENST00000669313.1|pseudogene|2/6|n.193-10208T>C||||||,C|intron_variant|MODIFIER|LINC01146|ENSG00000258867|transcript|ENST00000670474.1|pseudogene|2/5|n.281-15141T>C||||||,C|intron_variant|MODIFIER|LINC01146|ENSG00000258867|transcript|ENST00000657214.1|pseudogene|2/3|n.193-15141T>C||||||,C|intron_variant|MODIFIER|LINC01146|ENSG00000258867|transcript|ENST00000669517.1|pseudogene|2/3|n.352-10208T>C||||||,C|intron_variant|MODIFIER|LINC01146|ENSG00000258867|transcript|ENST00000653202.1|pseudogene|2/5|n.185-15141T>C||||||,C|intron_variant|MODIFIER|LINC01146|ENSG00000258867|transcript|ENST00000662577.1|pseudogene|3/3|n.418+24048T>C||||||,C|intron_variant|MODIFIER|LINC01146|ENSG00000258867|transcript|ENST00000659555.1|pseudogene|1/4|n.106-15141T>C||||||,C|intron_variant|MODIFIER|LINC01146|ENSG00000258867|transcript|ENST00000669569.1|pseudogene|2/3|n.269-17932T>C||||||,C|intron_variant|MODIFIER|LINC01146|ENSG00000258867|transcript|ENST00000664331.1|pseudogene|2/7|n.267-10208T>C||||||,C|intron_variant|MODIFIER|LINC01146|ENSG00000258867|transcript|ENST00000664916.1|pseudogene|2/2|n.266-17932T>C||||||,C|intron_variant|MODIFIER|LINC01146|ENSG00000258867|transcript|ENST00000668853.1|pseudogene|3/4|n.412-10208T>C||||||,C|intron_variant|MODIFIER|LINC01146|ENSG00000258867|transcript|ENST00000670285.1|pseudogene|2/3|n.266-17932T>C||||||,C|intron_variant|MODIFIER|LINC01146|ENSG00000258867|transcript|ENST00000656485.1|pseudogene|3/6|n.341-17932T>C||||||,C|intron_variant|MODIFIER|LINC01146|ENSG00000258867|transcript|ENST00000660504.1|pseudogene|3/4|n.406-22440T>C||||||,C|intron_variant|MODIFIER|LINC01146|ENSG00000258867|transcript|ENST00000660271.1|pseudogene|2/4|n.325-17932T>C||||||,C|intron_variant|MODIFIER|LINC01146|ENSG00000258867|transcript|ENST00000658873.1|pseudogene|2/4|n.245-10208T>C||||||,C|intron_variant|MODIFIER|LINC01146|ENSG00000258867|transcript|ENST00000660665.1|pseudogene|2/5|n.153-15141T>C||||||,C|intron_variant|MODIFIER|LINC01146|ENSG00000258867|transcript|ENST00000660744.1|pseudogene|2/6|n.153-15141T>C||||||,C|intron_variant|MODIFIER|LINC01146|ENSG00000258867|transcript|ENST00000667100.1|pseudogene|2/2|n.241-22440T>C||||||,C|intron_variant|MODIFIER|LINC01146|ENSG00000258867|transcript|ENST00000671585.1|pseudogene|2/5|n.241-10208T>C||||||,C|intron_variant|MODIFIER|LINC01146|ENSG00000258867|transcript|ENST00000653337.1|pseudogene|3/5|n.314-17932T>C||||||,C|intron_variant|MODIFIER|LINC01146|ENSG00000258867|transcript|ENST00000654359.1|pseudogene|2/6|n.101-15141T>C||||||,C|intron_variant|MODIFIER|LINC01146|ENSG00000258867|transcript|ENST00000666809.1|pseudogene|3/3|n.550+24048T>C||||||,C|intron_variant|MODIFIER|LINC01146|ENSG00000258867|transcript|ENST00000661299.1|pseudogene|2/3|n.298-21127T>C||||||,C|intron_variant|MODIFIER|LINC01146|ENSG00000258867|transcript|ENST00000671063.1|pseudogene|2/3|n.290-15141T>C||||||,C|intron_variant|MODIFIER|LINC01146|ENSG00000258867|transcript|ENST00000655185.1|pseudogene|2/3|n.286-10208T>C||||||,C|intron_variant|MODIFIER|LINC01146|ENSG00000258867|transcript|ENST00000659330.1|pseudogene|3/4|n.524-15141T>C||||||,C|intron_variant|MODIFIER|LINC01146|ENSG00000258867|transcript|ENST00000666156.1|pseudogene|2/3|n.248-15141T>C||||||,C|intron_variant|MODIFIER|LINC01146|ENSG00000258867|transcript|ENST00000662304.1|pseudogene|3/4|n.478-15141T>C||||||,C|intron_variant|MODIFIER|LINC01146|ENSG00000258867|transcript|ENST00000653532.1|pseudogene|2/3|n.378-15141T>C||||||,C|intron_variant|MODIFIER|LINC01146|ENSG00000258867|transcript|ENST00000654510.1|pseudogene|1/3|n.353-10208T>C||||||,C|intron_variant|MODIFIER|LINC01146|ENSG00000258867|transcript|ENST00000670733.1|pseudogene|1/4|n.338-15141T>C||||||	long intergenic non-protein coding RNA 1146
1574917	6_45335756_T_G	0	0	0.714285714285714	T|intron_variant|MODIFIER|LINC01146|ENSG00000258867|transcript|ENST00000556033.5|pseudogene|2/3|n.196-582G>T||||||,T|intron_variant|MODIFIER|LINC01146|ENSG00000258867|transcript|ENST00000555996.6|pseudogene|3/3|n.626+4087G>T||||||,T|intron_variant|MODIFIER|LINC01146|ENSG00000258867|transcript|ENST00000553929.5|pseudogene|2/3|n.210-582G>T||||||,T|intron_variant|MODIFIER|LINC01146|ENSG00000258867|transcript|ENST00000556673.2|pseudogene|1/1|n.62-13044G>T||||||,T|intron_variant|MODIFIER|LINC01146|ENSG00000258867|transcript|ENST00000553496.1|pseudogene|2/2|n.386+4087G>T||||||,T|intron_variant|MODIFIER|LINC01146|ENSG00000258867|transcript|ENST00000665901.1|pseudogene|2/4|n.355-6568G>T||||||,T|intron_variant|MODIFIER|LINC01146|ENSG00000258867|transcript|ENST00000671337.1|pseudogene|2/2|n.315-3419G>T||||||,T|intron_variant|MODIFIER|LINC01146|ENSG00000258867|transcript|ENST00000658103.1|pseudogene|2/4|n.417-582G>T||||||,T|intron_variant|MODIFIER|LINC01146|ENSG00000258867|transcript|ENST00000653288.1|pseudogene|2/3|n.386-582G>T||||||,T|intron_variant|MODIFIER|LINC01146|ENSG00000258867|transcript|ENST00000667558.1|pseudogene|2/2|n.227-13044G>T||||||,T|intron_variant|MODIFIER|LINC01146|ENSG00000258867|transcript|ENST00000660520.1|pseudogene|2/2|n.386-13044G>T||||||,T|intron_variant|MODIFIER|LINC01146|ENSG00000258867|transcript|ENST00000655699.1|pseudogene|1/1|n.152-13044G>T||||||,T|intron_variant|MODIFIER|LINC01146|ENSG00000258867|transcript|ENST00000658529.1|pseudogene|3/4|n.642-582G>T||||||,T|intron_variant|MODIFIER|LINC01146|ENSG00000258867|transcript|ENST00000659115.1|pseudogene|2/3|n.377-582G>T||||||,T|intron_variant|MODIFIER|LINC01146|ENSG00000258867|transcript|ENST00000671685.1|pseudogene|2/5|n.306-582G>T||||||,T|intron_variant|MODIFIER|LINC01146|ENSG00000258867|transcript|ENST00000667759.1|pseudogene|3/4|n.641+4087G>T||||||,T|intron_variant|MODIFIER|LINC01146|ENSG00000258867|transcript|ENST00000659391.1|pseudogene|2/2|n.306-13044G>T||||||,T|intron_variant|MODIFIER|LINC01146|ENSG00000258867|transcript|ENST00000656156.1|pseudogene|2/3|n.408-582G>T||||||,T|intron_variant|MODIFIER|LINC01146|ENSG00000258867|transcript|ENST00000671064.1|pseudogene|2/3|n.404-582G>T||||||,T|intron_variant|MODIFIER|LINC01146|ENSG00000258867|transcript|ENST00000653115.1|pseudogene|3/3|n.376-3373G>T||||||,T|intron_variant|MODIFIER|LINC01146|ENSG00000258867|transcript|ENST00000664613.1|pseudogene|3/3|n.447-3373G>T||||||,T|intron_variant|MODIFIER|LINC01146|ENSG00000258867|transcript|ENST00000663527.1|pseudogene|2/5|n.369-582G>T||||||,T|intron_variant|MODIFIER|LINC01146|ENSG00000258867|transcript|ENST00000658802.1|pseudogene|1/3|n.127-582G>T||||||,T|intron_variant|MODIFIER|LINC01146|ENSG00000258867|transcript|ENST00000664905.1|pseudogene|1/2|n.126-582G>T||||||,T|intron_variant|MODIFIER|LINC01146|ENSG00000258867|transcript|ENST00000660394.1|pseudogene|3/3|n.461-3373G>T||||||,T|intron_variant|MODIFIER|LINC01146|ENSG00000258867|transcript|ENST00000670811.1|pseudogene|3/3|n.444-3373G>T||||||,T|intron_variant|MODIFIER|LINC01146|ENSG00000258867|transcript|ENST00000669790.1|pseudogene|3/4|n.548+4087G>T||||||,T|intron_variant|MODIFIER|LINC01146|ENSG00000258867|transcript|ENST00000658614.1|pseudogene|2/5|n.355-582G>T||||||,T|intron_variant|MODIFIER|LINC01146|ENSG00000258867|transcript|ENST00000661820.1|pseudogene|2/6|n.196-582G>T||||||,T|intron_variant|MODIFIER|LINC01146|ENSG00000258867|transcript|ENST00000662785.1|pseudogene|2/5|n.284-582G>T||||||,T|intron_variant|MODIFIER|LINC01146|ENSG00000258867|transcript|ENST00000664272.1|pseudogene|1/4|n.121-582G>T||||||,T|intron_variant|MODIFIER|LINC01146|ENSG00000258867|transcript|ENST00000671198.1|pseudogene|3/4|n.461-582G>T||||||,T|intron_variant|MODIFIER|LINC01146|ENSG00000258867|transcript|ENST00000656018.1|pseudogene|3/4|n.430-582G>T||||||,T|intron_variant|MODIFIER|LINC01146|ENSG00000258867|transcript|ENST00000670670.1|pseudogene|2/2|n.385+4087G>T||||||,T|intron_variant|MODIFIER|LINC01146|ENSG00000258867|transcript|ENST00000665065.1|pseudogene|3/3|n.359-13044G>T||||||,T|intron_variant|MODIFIER|LINC01146|ENSG00000258867|transcript|ENST00000654646.1|pseudogene|2/3|n.284-582G>T||||||,T|intron_variant|MODIFIER|LINC01146|ENSG00000258867|transcript|ENST00000668342.1|pseudogene|2/2|n.383-3373G>T||||||,T|intron_variant|MODIFIER|LINC01146|ENSG00000258867|transcript|ENST00000654427.1|pseudogene|2/4|n.281-3373G>T||||||,T|intron_variant|MODIFIER|LINC01146|ENSG00000258867|transcript|ENST00000669313.1|pseudogene|3/6|n.458-582G>T||||||,T|intron_variant|MODIFIER|LINC01146|ENSG00000258867|transcript|ENST00000670474.1|pseudogene|2/5|n.281-582G>T||||||,T|intron_variant|MODIFIER|LINC01146|ENSG00000258867|transcript|ENST00000657214.1|pseudogene|2/3|n.193-582G>T||||||,T|intron_variant|MODIFIER|LINC01146|ENSG00000258867|transcript|ENST00000669517.1|pseudogene|3/3|n.616+4087G>T||||||,T|intron_variant|MODIFIER|LINC01146|ENSG00000258867|transcript|ENST00000653202.1|pseudogene|2/5|n.185-582G>T||||||,T|intron_variant|MODIFIER|LINC01146|ENSG00000258867|transcript|ENST00000662577.1|pseudogene|3/3|n.419-13044G>T||||||,T|intron_variant|MODIFIER|LINC01146|ENSG00000258867|transcript|ENST00000659555.1|pseudogene|1/4|n.106-582G>T||||||,T|intron_variant|MODIFIER|LINC01146|ENSG00000258867|transcript|ENST00000669569.1|pseudogene|2/3|n.269-3373G>T||||||,T|intron_variant|MODIFIER|LINC01146|ENSG00000258867|transcript|ENST00000664331.1|pseudogene|3/7|n.532-582G>T||||||,T|intron_variant|MODIFIER|LINC01146|ENSG00000258867|transcript|ENST00000664916.1|pseudogene|2/2|n.266-3373G>T||||||,T|intron_variant|MODIFIER|LINC01146|ENSG00000258867|transcript|ENST00000668853.1|pseudogene|4/4|n.676+4087G>T||||||,T|intron_variant|MODIFIER|LINC01146|ENSG00000258867|transcript|ENST00000670285.1|pseudogene|2/3|n.266-3373G>T||||||,T|intron_variant|MODIFIER|LINC01146|ENSG00000258867|transcript|ENST00000656485.1|pseudogene|3/6|n.341-3373G>T||||||,T|intron_variant|MODIFIER|LINC01146|ENSG00000258867|transcript|ENST00000660504.1|pseudogene|3/4|n.406-7881G>T||||||,T|intron_variant|MODIFIER|LINC01146|ENSG00000258867|transcript|ENST00000660271.1|pseudogene|2/4|n.325-3373G>T||||||,T|intron_variant|MODIFIER|LINC01146|ENSG00000258867|transcript|ENST00000658873.1|pseudogene|3/4|n.510-582G>T||||||,T|intron_variant|MODIFIER|LINC01146|ENSG00000258867|transcript|ENST00000660665.1|pseudogene|2/5|n.153-582G>T||||||,T|intron_variant|MODIFIER|LINC01146|ENSG00000258867|transcript|ENST00000660744.1|pseudogene|2/6|n.153-582G>T||||||,T|intron_variant|MODIFIER|LINC01146|ENSG00000258867|transcript|ENST00000667100.1|pseudogene|2/2|n.241-7881G>T||||||,T|intron_variant|MODIFIER|LINC01146|ENSG00000258867|transcript|ENST00000671585.1|pseudogene|3/5|n.506-582G>T||||||,T|intron_variant|MODIFIER|LINC01146|ENSG00000258867|transcript|ENST00000653337.1|pseudogene|3/5|n.314-3373G>T||||||,T|intron_variant|MODIFIER|LINC01146|ENSG00000258867|transcript|ENST00000654359.1|pseudogene|2/6|n.101-582G>T||||||,T|intron_variant|MODIFIER|LINC01146|ENSG00000258867|transcript|ENST00000666809.1|pseudogene|3/3|n.551-13044G>T||||||,T|intron_variant|MODIFIER|LINC01146|ENSG00000258867|transcript|ENST00000661299.1|pseudogene|2/3|n.298-6568G>T||||||,T|intron_variant|MODIFIER|LINC01146|ENSG00000258867|transcript|ENST00000671063.1|pseudogene|2/3|n.290-582G>T||||||,T|intron_variant|MODIFIER|LINC01146|ENSG00000258867|transcript|ENST00000655185.1|pseudogene|3/3|n.550+4087G>T||||||,T|intron_variant|MODIFIER|LINC01146|ENSG00000258867|transcript|ENST00000659330.1|pseudogene|3/4|n.524-582G>T||||||,T|intron_variant|MODIFIER|LINC01146|ENSG00000258867|transcript|ENST00000666156.1|pseudogene|2/3|n.248-582G>T||||||,T|intron_variant|MODIFIER|LINC01146|ENSG00000258867|transcript|ENST00000662304.1|pseudogene|3/4|n.478-582G>T||||||,T|intron_variant|MODIFIER|LINC01146|ENSG00000258867|transcript|ENST00000653532.1|pseudogene|2/3|n.378-582G>T||||||,T|intron_variant|MODIFIER|LINC01146|ENSG00000258867|transcript|ENST00000654510.1|pseudogene|2/3|n.618-582G>T||||||,T|intron_variant|MODIFIER|LINC01146|ENSG00000258867|transcript|ENST00000670733.1|pseudogene|1/4|n.338-582G>T||||||,T|intron_variant|MODIFIER|LINC01146|ENSG00000258867|transcript|ENST00000656986.1|pseudogene|1/2|n.269-582G>T||||||	long intergenic non-protein coding RNA 1146
1574918	6_45336116_C_A	0	0	1	G|intron_variant|MODIFIER|LINC01146|ENSG00000258867|transcript|ENST00000556033.5|pseudogene|2/3|n.196-218A>G||||||,G|intron_variant|MODIFIER|LINC01146|ENSG00000258867|transcript|ENST00000555996.6|pseudogene|3/3|n.626+4451A>G||||||,G|intron_variant|MODIFIER|LINC01146|ENSG00000258867|transcript|ENST00000553929.5|pseudogene|2/3|n.210-218A>G||||||,G|intron_variant|MODIFIER|LINC01146|ENSG00000258867|transcript|ENST00000556673.2|pseudogene|1/1|n.62-12680A>G||||||,G|intron_variant|MODIFIER|LINC01146|ENSG00000258867|transcript|ENST00000553496.1|pseudogene|2/2|n.386+4451A>G||||||,G|intron_variant|MODIFIER|LINC01146|ENSG00000258867|transcript|ENST00000665901.1|pseudogene|2/4|n.355-6204A>G||||||,G|intron_variant|MODIFIER|LINC01146|ENSG00000258867|transcript|ENST00000671337.1|pseudogene|2/2|n.315-3055A>G||||||,G|intron_variant|MODIFIER|LINC01146|ENSG00000258867|transcript|ENST00000658103.1|pseudogene|2/4|n.417-218A>G||||||,G|intron_variant|MODIFIER|LINC01146|ENSG00000258867|transcript|ENST00000653288.1|pseudogene|2/3|n.386-218A>G||||||,G|intron_variant|MODIFIER|LINC01146|ENSG00000258867|transcript|ENST00000667558.1|pseudogene|2/2|n.227-12680A>G||||||,G|intron_variant|MODIFIER|LINC01146|ENSG00000258867|transcript|ENST00000660520.1|pseudogene|2/2|n.386-12680A>G||||||,G|intron_variant|MODIFIER|LINC01146|ENSG00000258867|transcript|ENST00000655699.1|pseudogene|1/1|n.152-12680A>G||||||,G|intron_variant|MODIFIER|LINC01146|ENSG00000258867|transcript|ENST00000658529.1|pseudogene|3/4|n.642-218A>G||||||,G|intron_variant|MODIFIER|LINC01146|ENSG00000258867|transcript|ENST00000659115.1|pseudogene|2/3|n.377-218A>G||||||,G|intron_variant|MODIFIER|LINC01146|ENSG00000258867|transcript|ENST00000671685.1|pseudogene|2/5|n.306-218A>G||||||,G|intron_variant|MODIFIER|LINC01146|ENSG00000258867|transcript|ENST00000667759.1|pseudogene|3/4|n.641+4451A>G||||||,G|intron_variant|MODIFIER|LINC01146|ENSG00000258867|transcript|ENST00000659391.1|pseudogene|2/2|n.306-12680A>G||||||,G|intron_variant|MODIFIER|LINC01146|ENSG00000258867|transcript|ENST00000656156.1|pseudogene|2/3|n.408-218A>G||||||,G|intron_variant|MODIFIER|LINC01146|ENSG00000258867|transcript|ENST00000671064.1|pseudogene|2/3|n.404-218A>G||||||,G|intron_variant|MODIFIER|LINC01146|ENSG00000258867|transcript|ENST00000653115.1|pseudogene|3/3|n.376-3009A>G||||||,G|intron_variant|MODIFIER|LINC01146|ENSG00000258867|transcript|ENST00000664613.1|pseudogene|3/3|n.447-3009A>G||||||,G|intron_variant|MODIFIER|LINC01146|ENSG00000258867|transcript|ENST00000663527.1|pseudogene|2/5|n.369-218A>G||||||,G|intron_variant|MODIFIER|LINC01146|ENSG00000258867|transcript|ENST00000658802.1|pseudogene|1/3|n.127-218A>G||||||,G|intron_variant|MODIFIER|LINC01146|ENSG00000258867|transcript|ENST00000664905.1|pseudogene|1/2|n.126-218A>G||||||,G|intron_variant|MODIFIER|LINC01146|ENSG00000258867|transcript|ENST00000660394.1|pseudogene|3/3|n.461-3009A>G||||||,G|intron_variant|MODIFIER|LINC01146|ENSG00000258867|transcript|ENST00000670811.1|pseudogene|3/3|n.444-3009A>G||||||,G|intron_variant|MODIFIER|LINC01146|ENSG00000258867|transcript|ENST00000669790.1|pseudogene|3/4|n.548+4451A>G||||||,G|intron_variant|MODIFIER|LINC01146|ENSG00000258867|transcript|ENST00000658614.1|pseudogene|2/5|n.355-218A>G||||||,G|intron_variant|MODIFIER|LINC01146|ENSG00000258867|transcript|ENST00000661820.1|pseudogene|2/6|n.196-218A>G||||||,G|intron_variant|MODIFIER|LINC01146|ENSG00000258867|transcript|ENST00000662785.1|pseudogene|2/5|n.284-218A>G||||||,G|intron_variant|MODIFIER|LINC01146|ENSG00000258867|transcript|ENST00000664272.1|pseudogene|1/4|n.121-218A>G||||||,G|intron_variant|MODIFIER|LINC01146|ENSG00000258867|transcript|ENST00000671198.1|pseudogene|3/4|n.461-218A>G||||||,G|intron_variant|MODIFIER|LINC01146|ENSG00000258867|transcript|ENST00000656018.1|pseudogene|3/4|n.430-218A>G||||||,G|intron_variant|MODIFIER|LINC01146|ENSG00000258867|transcript|ENST00000670670.1|pseudogene|2/2|n.385+4451A>G||||||,G|intron_variant|MODIFIER|LINC01146|ENSG00000258867|transcript|ENST00000665065.1|pseudogene|3/3|n.359-12680A>G||||||,G|intron_variant|MODIFIER|LINC01146|ENSG00000258867|transcript|ENST00000654646.1|pseudogene|2/3|n.284-218A>G||||||,G|intron_variant|MODIFIER|LINC01146|ENSG00000258867|transcript|ENST00000668342.1|pseudogene|2/2|n.383-3009A>G||||||,G|intron_variant|MODIFIER|LINC01146|ENSG00000258867|transcript|ENST00000654427.1|pseudogene|2/4|n.281-3009A>G||||||,G|intron_variant|MODIFIER|LINC01146|ENSG00000258867|transcript|ENST00000669313.1|pseudogene|3/6|n.458-218A>G||||||,G|intron_variant|MODIFIER|LINC01146|ENSG00000258867|transcript|ENST00000670474.1|pseudogene|2/5|n.281-218A>G||||||,G|intron_variant|MODIFIER|LINC01146|ENSG00000258867|transcript|ENST00000657214.1|pseudogene|2/3|n.193-218A>G||||||,G|intron_variant|MODIFIER|LINC01146|ENSG00000258867|transcript|ENST00000669517.1|pseudogene|3/3|n.616+4451A>G||||||,G|intron_variant|MODIFIER|LINC01146|ENSG00000258867|transcript|ENST00000653202.1|pseudogene|2/5|n.185-218A>G||||||,G|intron_variant|MODIFIER|LINC01146|ENSG00000258867|transcript|ENST00000662577.1|pseudogene|3/3|n.419-12680A>G||||||,G|intron_variant|MODIFIER|LINC01146|ENSG00000258867|transcript|ENST00000659555.1|pseudogene|1/4|n.106-218A>G||||||,G|intron_variant|MODIFIER|LINC01146|ENSG00000258867|transcript|ENST00000669569.1|pseudogene|2/3|n.269-3009A>G||||||,G|intron_variant|MODIFIER|LINC01146|ENSG00000258867|transcript|ENST00000664331.1|pseudogene|3/7|n.532-218A>G||||||,G|intron_variant|MODIFIER|LINC01146|ENSG00000258867|transcript|ENST00000664916.1|pseudogene|2/2|n.266-3009A>G||||||,G|intron_variant|MODIFIER|LINC01146|ENSG00000258867|transcript|ENST00000668853.1|pseudogene|4/4|n.676+4451A>G||||||,G|intron_variant|MODIFIER|LINC01146|ENSG00000258867|transcript|ENST00000670285.1|pseudogene|2/3|n.266-3009A>G||||||,G|intron_variant|MODIFIER|LINC01146|ENSG00000258867|transcript|ENST00000656485.1|pseudogene|3/6|n.341-3009A>G||||||,G|intron_variant|MODIFIER|LINC01146|ENSG00000258867|transcript|ENST00000660504.1|pseudogene|3/4|n.406-7517A>G||||||,G|intron_variant|MODIFIER|LINC01146|ENSG00000258867|transcript|ENST00000660271.1|pseudogene|2/4|n.325-3009A>G||||||,G|intron_variant|MODIFIER|LINC01146|ENSG00000258867|transcript|ENST00000658873.1|pseudogene|3/4|n.510-218A>G||||||,G|intron_variant|MODIFIER|LINC01146|ENSG00000258867|transcript|ENST00000660665.1|pseudogene|2/5|n.153-218A>G||||||,G|intron_variant|MODIFIER|LINC01146|ENSG00000258867|transcript|ENST00000660744.1|pseudogene|2/6|n.153-218A>G||||||,G|intron_variant|MODIFIER|LINC01146|ENSG00000258867|transcript|ENST00000667100.1|pseudogene|2/2|n.241-7517A>G||||||,G|intron_variant|MODIFIER|LINC01146|ENSG00000258867|transcript|ENST00000671585.1|pseudogene|3/5|n.506-218A>G||||||,G|intron_variant|MODIFIER|LINC01146|ENSG00000258867|transcript|ENST00000653337.1|pseudogene|3/5|n.314-3009A>G||||||,G|intron_variant|MODIFIER|LINC01146|ENSG00000258867|transcript|ENST00000654359.1|pseudogene|2/6|n.101-218A>G||||||,G|intron_variant|MODIFIER|LINC01146|ENSG00000258867|transcript|ENST00000666809.1|pseudogene|3/3|n.551-12680A>G||||||,G|intron_variant|MODIFIER|LINC01146|ENSG00000258867|transcript|ENST00000661299.1|pseudogene|2/3|n.298-6204A>G||||||,G|intron_variant|MODIFIER|LINC01146|ENSG00000258867|transcript|ENST00000671063.1|pseudogene|2/3|n.290-218A>G||||||,G|intron_variant|MODIFIER|LINC01146|ENSG00000258867|transcript|ENST00000655185.1|pseudogene|3/3|n.550+4451A>G||||||,G|intron_variant|MODIFIER|LINC01146|ENSG00000258867|transcript|ENST00000659330.1|pseudogene|3/4|n.524-218A>G||||||,G|intron_variant|MODIFIER|LINC01146|ENSG00000258867|transcript|ENST00000666156.1|pseudogene|2/3|n.248-218A>G||||||,G|intron_variant|MODIFIER|LINC01146|ENSG00000258867|transcript|ENST00000662304.1|pseudogene|3/4|n.478-218A>G||||||,G|intron_variant|MODIFIER|LINC01146|ENSG00000258867|transcript|ENST00000653532.1|pseudogene|2/3|n.378-218A>G||||||,G|intron_variant|MODIFIER|LINC01146|ENSG00000258867|transcript|ENST00000654510.1|pseudogene|2/3|n.618-218A>G||||||,G|intron_variant|MODIFIER|LINC01146|ENSG00000258867|transcript|ENST00000670733.1|pseudogene|1/4|n.338-218A>G||||||,G|intron_variant|MODIFIER|LINC01146|ENSG00000258867|transcript|ENST00000656986.1|pseudogene|1/2|n.269-218A>G||||||	long intergenic non-protein coding RNA 1146
1574919	6_45338495_T_C	0	0	0.261904761904762	G|intron_variant|MODIFIER|LINC01146|ENSG00000258867|transcript|ENST00000556033.5|pseudogene|3/3|n.315-1085C>G||||||,G|intron_variant|MODIFIER|LINC01146|ENSG00000258867|transcript|ENST00000555996.6|pseudogene|3/3|n.627-5593C>G||||||,G|intron_variant|MODIFIER|LINC01146|ENSG00000258867|transcript|ENST00000553929.5|pseudogene|3/3|n.328+1588C>G||||||,G|intron_variant|MODIFIER|LINC01146|ENSG00000258867|transcript|ENST00000556673.2|pseudogene|1/1|n.62-10756C>G||||||,G|intron_variant|MODIFIER|LINC01146|ENSG00000258867|transcript|ENST00000553496.1|pseudogene|2/2|n.386+6375C>G||||||,G|intron_variant|MODIFIER|LINC01146|ENSG00000258867|transcript|ENST00000665901.1|pseudogene|2/4|n.355-4280C>G||||||,G|intron_variant|MODIFIER|LINC01146|ENSG00000258867|transcript|ENST00000671337.1|pseudogene|2/2|n.315-1131C>G||||||,G|intron_variant|MODIFIER|LINC01146|ENSG00000258867|transcript|ENST00000658103.1|pseudogene|3/4|n.536-1085C>G||||||,G|intron_variant|MODIFIER|LINC01146|ENSG00000258867|transcript|ENST00000653288.1|pseudogene|3/3|n.504+1588C>G||||||,G|intron_variant|MODIFIER|LINC01146|ENSG00000258867|transcript|ENST00000667558.1|pseudogene|2/2|n.227-10756C>G||||||,G|intron_variant|MODIFIER|LINC01146|ENSG00000258867|transcript|ENST00000660520.1|pseudogene|2/2|n.386-10756C>G||||||,G|intron_variant|MODIFIER|LINC01146|ENSG00000258867|transcript|ENST00000655699.1|pseudogene|1/1|n.152-10756C>G||||||,G|intron_variant|MODIFIER|LINC01146|ENSG00000258867|transcript|ENST00000658529.1|pseudogene|4/4|n.761-1085C>G||||||,G|intron_variant|MODIFIER|LINC01146|ENSG00000258867|transcript|ENST00000659115.1|pseudogene|3/3|n.496-1085C>G||||||,G|intron_variant|MODIFIER|LINC01146|ENSG00000258867|transcript|ENST00000671685.1|pseudogene|3/5|n.425-1085C>G||||||,G|intron_variant|MODIFIER|LINC01146|ENSG00000258867|transcript|ENST00000667759.1|pseudogene|3/4|n.642-4280C>G||||||,G|intron_variant|MODIFIER|LINC01146|ENSG00000258867|transcript|ENST00000659391.1|pseudogene|2/2|n.306-10756C>G||||||,G|intron_variant|MODIFIER|LINC01146|ENSG00000258867|transcript|ENST00000656156.1|pseudogene|3/3|n.526+1588C>G||||||,G|intron_variant|MODIFIER|LINC01146|ENSG00000258867|transcript|ENST00000671064.1|pseudogene|3/3|n.523-1085C>G||||||,G|intron_variant|MODIFIER|LINC01146|ENSG00000258867|transcript|ENST00000653115.1|pseudogene|3/3|n.376-1085C>G||||||,G|intron_variant|MODIFIER|LINC01146|ENSG00000258867|transcript|ENST00000664613.1|pseudogene|3/3|n.447-1085C>G||||||,G|intron_variant|MODIFIER|LINC01146|ENSG00000258867|transcript|ENST00000663527.1|pseudogene|3/5|n.488-1131C>G||||||,G|intron_variant|MODIFIER|LINC01146|ENSG00000258867|transcript|ENST00000658802.1|pseudogene|2/3|n.245+1588C>G||||||,G|intron_variant|MODIFIER|LINC01146|ENSG00000258867|transcript|ENST00000664905.1|pseudogene|2/2|n.244+1588C>G||||||,G|intron_variant|MODIFIER|LINC01146|ENSG00000258867|transcript|ENST00000660394.1|pseudogene|3/3|n.461-1085C>G||||||,G|intron_variant|MODIFIER|LINC01146|ENSG00000258867|transcript|ENST00000670811.1|pseudogene|3/3|n.444-1085C>G||||||,G|intron_variant|MODIFIER|LINC01146|ENSG00000258867|transcript|ENST00000669790.1|pseudogene|3/4|n.549-4280C>G||||||,G|intron_variant|MODIFIER|LINC01146|ENSG00000258867|transcript|ENST00000658614.1|pseudogene|3/5|n.474-1085C>G||||||,G|intron_variant|MODIFIER|LINC01146|ENSG00000258867|transcript|ENST00000661820.1|pseudogene|4/6|n.367+707C>G||||||,G|intron_variant|MODIFIER|LINC01146|ENSG00000258867|transcript|ENST00000662785.1|pseudogene|3/5|n.403-1085C>G||||||,G|intron_variant|MODIFIER|LINC01146|ENSG00000258867|transcript|ENST00000664272.1|pseudogene|2/4|n.240-1085C>G||||||,G|intron_variant|MODIFIER|LINC01146|ENSG00000258867|transcript|ENST00000671198.1|pseudogene|4/4|n.579+1588C>G||||||,G|intron_variant|MODIFIER|LINC01146|ENSG00000258867|transcript|ENST00000656018.1|pseudogene|4/4|n.548+1588C>G||||||,G|intron_variant|MODIFIER|LINC01146|ENSG00000258867|transcript|ENST00000670670.1|pseudogene|2/2|n.385+6375C>G||||||,G|intron_variant|MODIFIER|LINC01146|ENSG00000258867|transcript|ENST00000665065.1|pseudogene|3/3|n.359-10756C>G||||||,G|intron_variant|MODIFIER|LINC01146|ENSG00000258867|transcript|ENST00000654646.1|pseudogene|3/3|n.402+1588C>G||||||,G|intron_variant|MODIFIER|LINC01146|ENSG00000258867|transcript|ENST00000668342.1|pseudogene|2/2|n.383-1085C>G||||||,G|intron_variant|MODIFIER|LINC01146|ENSG00000258867|transcript|ENST00000654427.1|pseudogene|2/4|n.281-1085C>G||||||,G|intron_variant|MODIFIER|LINC01146|ENSG00000258867|transcript|ENST00000669313.1|pseudogene|4/6|n.577-1085C>G||||||,G|intron_variant|MODIFIER|LINC01146|ENSG00000258867|transcript|ENST00000670474.1|pseudogene|3/5|n.400-1131C>G||||||,G|intron_variant|MODIFIER|LINC01146|ENSG00000258867|transcript|ENST00000657214.1|pseudogene|3/3|n.311+1588C>G||||||,G|intron_variant|MODIFIER|LINC01146|ENSG00000258867|transcript|ENST00000669517.1|pseudogene|3/3|n.616+6375C>G||||||,G|intron_variant|MODIFIER|LINC01146|ENSG00000258867|transcript|ENST00000653202.1|pseudogene|3/5|n.304-1085C>G||||||,G|intron_variant|MODIFIER|LINC01146|ENSG00000258867|transcript|ENST00000662577.1|pseudogene|3/3|n.419-10756C>G||||||,G|intron_variant|MODIFIER|LINC01146|ENSG00000258867|transcript|ENST00000659555.1|pseudogene|2/4|n.225-1085C>G||||||,G|intron_variant|MODIFIER|LINC01146|ENSG00000258867|transcript|ENST00000669569.1|pseudogene|2/3|n.269-1085C>G||||||,G|intron_variant|MODIFIER|LINC01146|ENSG00000258867|transcript|ENST00000664331.1|pseudogene|5/7|n.703+707C>G||||||,G|intron_variant|MODIFIER|LINC01146|ENSG00000258867|transcript|ENST00000664916.1|pseudogene|2/2|n.266-1085C>G||||||,G|intron_variant|MODIFIER|LINC01146|ENSG00000258867|transcript|ENST00000668853.1|pseudogene|4/4|n.677-5593C>G||||||,G|intron_variant|MODIFIER|LINC01146|ENSG00000258867|transcript|ENST00000670285.1|pseudogene|2/3|n.266-1085C>G||||||,G|intron_variant|MODIFIER|LINC01146|ENSG00000258867|transcript|ENST00000656485.1|pseudogene|3/6|n.341-1085C>G||||||,G|intron_variant|MODIFIER|LINC01146|ENSG00000258867|transcript|ENST00000660504.1|pseudogene|3/4|n.406-5593C>G||||||,G|intron_variant|MODIFIER|LINC01146|ENSG00000258867|transcript|ENST00000660271.1|pseudogene|2/4|n.325-1085C>G||||||,G|intron_variant|MODIFIER|LINC01146|ENSG00000258867|transcript|ENST00000658873.1|pseudogene|4/4|n.628+1588C>G||||||,G|intron_variant|MODIFIER|LINC01146|ENSG00000258867|transcript|ENST00000660665.1|pseudogene|3/5|n.272-1085C>G||||||,G|intron_variant|MODIFIER|LINC01146|ENSG00000258867|transcript|ENST00000660744.1|pseudogene|4/6|n.321+707C>G||||||,G|intron_variant|MODIFIER|LINC01146|ENSG00000258867|transcript|ENST00000667100.1|pseudogene|2/2|n.241-5593C>G||||||,G|intron_variant|MODIFIER|LINC01146|ENSG00000258867|transcript|ENST00000671585.1|pseudogene|4/5|n.624+1588C>G||||||,G|intron_variant|MODIFIER|LINC01146|ENSG00000258867|transcript|ENST00000653337.1|pseudogene|3/5|n.314-1085C>G||||||,G|intron_variant|MODIFIER|LINC01146|ENSG00000258867|transcript|ENST00000654359.1|pseudogene|4/6|n.269+707C>G||||||,G|intron_variant|MODIFIER|LINC01146|ENSG00000258867|transcript|ENST00000666809.1|pseudogene|3/3|n.551-10756C>G||||||,G|intron_variant|MODIFIER|LINC01146|ENSG00000258867|transcript|ENST00000661299.1|pseudogene|2/3|n.298-4280C>G||||||,G|intron_variant|MODIFIER|LINC01146|ENSG00000258867|transcript|ENST00000671063.1|pseudogene|3/3|n.408+1588C>G||||||,G|intron_variant|MODIFIER|LINC01146|ENSG00000258867|transcript|ENST00000655185.1|pseudogene|3/3|n.550+6375C>G||||||,G|intron_variant|MODIFIER|LINC01146|ENSG00000258867|transcript|ENST00000659330.1|pseudogene|4/4|n.642+1588C>G||||||,G|intron_variant|MODIFIER|LINC01146|ENSG00000258867|transcript|ENST00000666156.1|pseudogene|3/3|n.366+1588C>G||||||,G|intron_variant|MODIFIER|LINC01146|ENSG00000258867|transcript|ENST00000662304.1|pseudogene|4/4|n.597-1085C>G||||||,G|intron_variant|MODIFIER|LINC01146|ENSG00000258867|transcript|ENST00000653532.1|pseudogene|3/3|n.497-1085C>G||||||,G|intron_variant|MODIFIER|LINC01146|ENSG00000258867|transcript|ENST00000654510.1|pseudogene|3/3|n.737-1085C>G||||||,G|intron_variant|MODIFIER|LINC01146|ENSG00000258867|transcript|ENST00000670733.1|pseudogene|2/4|n.457-1085C>G||||||,G|intron_variant|MODIFIER|LINC01146|ENSG00000258867|transcript|ENST00000656986.1|pseudogene|2/2|n.715+1260C>G||||||	long intergenic non-protein coding RNA 1146
1574920	6_45338634_A_G	0	0	1	A|intron_variant|MODIFIER|LINC01146|ENSG00000258867|transcript|ENST00000555996.6|pseudogene|3/3|n.627-4328G>A||||||,A|intron_variant|MODIFIER|LINC01146|ENSG00000258867|transcript|ENST00000553929.5|pseudogene|3/3|n.328+2853G>A||||||,A|intron_variant|MODIFIER|LINC01146|ENSG00000258867|transcript|ENST00000556673.2|pseudogene|1/1|n.62-9491G>A||||||,A|intron_variant|MODIFIER|LINC01146|ENSG00000258867|transcript|ENST00000553496.1|pseudogene|2/2|n.387-6119G>A||||||,A|intron_variant|MODIFIER|LINC01146|ENSG00000258867|transcript|ENST00000665901.1|pseudogene|2/4|n.355-3015G>A||||||,A|intron_variant|MODIFIER|LINC01146|ENSG00000258867|transcript|ENST00000653288.1|pseudogene|3/3|n.504+2853G>A||||||,A|intron_variant|MODIFIER|LINC01146|ENSG00000258867|transcript|ENST00000667558.1|pseudogene|2/2|n.227-9491G>A||||||,A|intron_variant|MODIFIER|LINC01146|ENSG00000258867|transcript|ENST00000660520.1|pseudogene|2/2|n.386-9491G>A||||||,A|intron_variant|MODIFIER|LINC01146|ENSG00000258867|transcript|ENST00000655699.1|pseudogene|1/1|n.152-9491G>A||||||,A|intron_variant|MODIFIER|LINC01146|ENSG00000258867|transcript|ENST00000667759.1|pseudogene|3/4|n.642-3015G>A||||||,A|intron_variant|MODIFIER|LINC01146|ENSG00000258867|transcript|ENST00000659391.1|pseudogene|2/2|n.306-9491G>A||||||,A|intron_variant|MODIFIER|LINC01146|ENSG00000258867|transcript|ENST00000656156.1|pseudogene|3/3|n.526+2853G>A||||||,A|intron_variant|MODIFIER|LINC01146|ENSG00000258867|transcript|ENST00000658802.1|pseudogene|2/3|n.245+2853G>A||||||,A|intron_variant|MODIFIER|LINC01146|ENSG00000258867|transcript|ENST00000664905.1|pseudogene|2/2|n.244+2853G>A||||||,A|intron_variant|MODIFIER|LINC01146|ENSG00000258867|transcript|ENST00000669790.1|pseudogene|3/4|n.549-3015G>A||||||,A|intron_variant|MODIFIER|LINC01146|ENSG00000258867|transcript|ENST00000671198.1|pseudogene|4/4|n.579+2853G>A||||||,A|intron_variant|MODIFIER|LINC01146|ENSG00000258867|transcript|ENST00000656018.1|pseudogene|4/4|n.548+2853G>A||||||,A|intron_variant|MODIFIER|LINC01146|ENSG00000258867|transcript|ENST00000670670.1|pseudogene|2/2|n.385+7640G>A||||||,A|intron_variant|MODIFIER|LINC01146|ENSG00000258867|transcript|ENST00000665065.1|pseudogene|3/3|n.359-9491G>A||||||,A|intron_variant|MODIFIER|LINC01146|ENSG00000258867|transcript|ENST00000654646.1|pseudogene|3/3|n.402+2853G>A||||||,A|intron_variant|MODIFIER|LINC01146|ENSG00000258867|transcript|ENST00000657214.1|pseudogene|3/3|n.311+2853G>A||||||,A|intron_variant|MODIFIER|LINC01146|ENSG00000258867|transcript|ENST00000669517.1|pseudogene|3/3|n.616+7640G>A||||||,A|intron_variant|MODIFIER|LINC01146|ENSG00000258867|transcript|ENST00000662577.1|pseudogene|3/3|n.419-9491G>A||||||,A|intron_variant|MODIFIER|LINC01146|ENSG00000258867|transcript|ENST00000668853.1|pseudogene|4/4|n.677-4328G>A||||||,A|intron_variant|MODIFIER|LINC01146|ENSG00000258867|transcript|ENST00000660504.1|pseudogene|3/4|n.406-4328G>A||||||,A|intron_variant|MODIFIER|LINC01146|ENSG00000258867|transcript|ENST00000658873.1|pseudogene|4/4|n.628+2853G>A||||||,A|intron_variant|MODIFIER|LINC01146|ENSG00000258867|transcript|ENST00000667100.1|pseudogene|2/2|n.241-4328G>A||||||,A|intron_variant|MODIFIER|LINC01146|ENSG00000258867|transcript|ENST00000671585.1|pseudogene|4/5|n.624+2853G>A||||||,A|intron_variant|MODIFIER|LINC01146|ENSG00000258867|transcript|ENST00000666809.1|pseudogene|3/3|n.551-9491G>A||||||,A|intron_variant|MODIFIER|LINC01146|ENSG00000258867|transcript|ENST00000661299.1|pseudogene|2/3|n.298-3015G>A||||||,A|intron_variant|MODIFIER|LINC01146|ENSG00000258867|transcript|ENST00000671063.1|pseudogene|3/3|n.408+2853G>A||||||,A|intron_variant|MODIFIER|LINC01146|ENSG00000258867|transcript|ENST00000655185.1|pseudogene|3/3|n.550+7640G>A||||||,A|intron_variant|MODIFIER|LINC01146|ENSG00000258867|transcript|ENST00000659330.1|pseudogene|4/4|n.642+2853G>A||||||,A|intron_variant|MODIFIER|LINC01146|ENSG00000258867|transcript|ENST00000666156.1|pseudogene|3/3|n.366+2853G>A||||||,A|intron_variant|MODIFIER|LINC01146|ENSG00000258867|transcript|ENST00000656986.1|pseudogene|2/2|n.715+2525G>A||||||,A|non_coding_transcript_exon_variant|MODIFIER|LINC01146|ENSG00000258867|transcript|ENST00000556033.5|pseudogene|4/4|n.495G>A||||||,A|non_coding_transcript_exon_variant|MODIFIER|LINC01146|ENSG00000258867|transcript|ENST00000671337.1|pseudogene|3/3|n.449G>A||||||,A|non_coding_transcript_exon_variant|MODIFIER|LINC01146|ENSG00000258867|transcript|ENST00000658103.1|pseudogene|4/5|n.716G>A||||||,A|non_coding_transcript_exon_variant|MODIFIER|LINC01146|ENSG00000258867|transcript|ENST00000658529.1|pseudogene|5/5|n.941G>A||||||,A|non_coding_transcript_exon_variant|MODIFIER|LINC01146|ENSG00000258867|transcript|ENST00000659115.1|pseudogene|4/4|n.676G>A||||||,A|non_coding_transcript_exon_variant|MODIFIER|LINC01146|ENSG00000258867|transcript|ENST00000671685.1|pseudogene|4/6|n.605G>A||||||,A|non_coding_transcript_exon_variant|MODIFIER|LINC01146|ENSG00000258867|transcript|ENST00000671064.1|pseudogene|4/4|n.703G>A||||||,A|non_coding_transcript_exon_variant|MODIFIER|LINC01146|ENSG00000258867|transcript|ENST00000653115.1|pseudogene|4/4|n.556G>A||||||,A|non_coding_transcript_exon_variant|MODIFIER|LINC01146|ENSG00000258867|transcript|ENST00000664613.1|pseudogene|4/4|n.627G>A||||||,A|non_coding_transcript_exon_variant|MODIFIER|LINC01146|ENSG00000258867|transcript|ENST00000663527.1|pseudogene|4/6|n.622G>A||||||,A|non_coding_transcript_exon_variant|MODIFIER|LINC01146|ENSG00000258867|transcript|ENST00000660394.1|pseudogene|4/4|n.641G>A||||||,A|non_coding_transcript_exon_variant|MODIFIER|LINC01146|ENSG00000258867|transcript|ENST00000670811.1|pseudogene|4/4|n.624G>A||||||,A|non_coding_transcript_exon_variant|MODIFIER|LINC01146|ENSG00000258867|transcript|ENST00000658614.1|pseudogene|4/6|n.654G>A||||||,A|non_coding_transcript_exon_variant|MODIFIER|LINC01146|ENSG00000258867|transcript|ENST00000661820.1|pseudogene|5/7|n.548G>A||||||,A|non_coding_transcript_exon_variant|MODIFIER|LINC01146|ENSG00000258867|transcript|ENST00000662785.1|pseudogene|4/6|n.583G>A||||||,A|non_coding_transcript_exon_variant|MODIFIER|LINC01146|ENSG00000258867|transcript|ENST00000664272.1|pseudogene|3/5|n.420G>A||||||,A|non_coding_transcript_exon_variant|MODIFIER|LINC01146|ENSG00000258867|transcript|ENST00000668342.1|pseudogene|3/3|n.563G>A||||||,A|non_coding_transcript_exon_variant|MODIFIER|LINC01146|ENSG00000258867|transcript|ENST00000654427.1|pseudogene|3/5|n.461G>A||||||,A|non_coding_transcript_exon_variant|MODIFIER|LINC01146|ENSG00000258867|transcript|ENST00000669313.1|pseudogene|5/7|n.757G>A||||||,A|non_coding_transcript_exon_variant|MODIFIER|LINC01146|ENSG00000258867|transcript|ENST00000670474.1|pseudogene|4/6|n.534G>A||||||,A|non_coding_transcript_exon_variant|MODIFIER|LINC01146|ENSG00000258867|transcript|ENST00000653202.1|pseudogene|4/6|n.484G>A||||||,A|non_coding_transcript_exon_variant|MODIFIER|LINC01146|ENSG00000258867|transcript|ENST00000659555.1|pseudogene|3/5|n.405G>A||||||,A|non_coding_transcript_exon_variant|MODIFIER|LINC01146|ENSG00000258867|transcript|ENST00000669569.1|pseudogene|3/4|n.449G>A||||||,A|non_coding_transcript_exon_variant|MODIFIER|LINC01146|ENSG00000258867|transcript|ENST00000664331.1|pseudogene|6/8|n.884G>A||||||,A|non_coding_transcript_exon_variant|MODIFIER|LINC01146|ENSG00000258867|transcript|ENST00000664916.1|pseudogene|3/3|n.446G>A||||||,A|non_coding_transcript_exon_variant|MODIFIER|LINC01146|ENSG00000258867|transcript|ENST00000670285.1|pseudogene|3/4|n.446G>A||||||,A|non_coding_transcript_exon_variant|MODIFIER|LINC01146|ENSG00000258867|transcript|ENST00000656485.1|pseudogene|4/7|n.521G>A||||||,A|non_coding_transcript_exon_variant|MODIFIER|LINC01146|ENSG00000258867|transcript|ENST00000660271.1|pseudogene|3/5|n.505G>A||||||,A|non_coding_transcript_exon_variant|MODIFIER|LINC01146|ENSG00000258867|transcript|ENST00000660665.1|pseudogene|4/6|n.452G>A||||||,A|non_coding_transcript_exon_variant|MODIFIER|LINC01146|ENSG00000258867|transcript|ENST00000660744.1|pseudogene|5/7|n.502G>A||||||,A|non_coding_transcript_exon_variant|MODIFIER|LINC01146|ENSG00000258867|transcript|ENST00000653337.1|pseudogene|4/6|n.494G>A||||||,A|non_coding_transcript_exon_variant|MODIFIER|LINC01146|ENSG00000258867|transcript|ENST00000654359.1|pseudogene|5/7|n.450G>A||||||,A|non_coding_transcript_exon_variant|MODIFIER|LINC01146|ENSG00000258867|transcript|ENST00000662304.1|pseudogene|5/5|n.777G>A||||||,A|non_coding_transcript_exon_variant|MODIFIER|LINC01146|ENSG00000258867|transcript|ENST00000653532.1|pseudogene|4/4|n.677G>A||||||,A|non_coding_transcript_exon_variant|MODIFIER|LINC01146|ENSG00000258867|transcript|ENST00000654510.1|pseudogene|4/4|n.917G>A||||||,A|non_coding_transcript_exon_variant|MODIFIER|LINC01146|ENSG00000258867|transcript|ENST00000670733.1|pseudogene|3/5|n.637G>A||||||	long intergenic non-protein coding RNA 1146
1574921	6_45347591_T_C	0	0	0.348837209302326	G|intron_variant|MODIFIER|LINC01146|ENSG00000258867|transcript|ENST00000555996.6|pseudogene|3/3|n.627-3812A>G||||||,G|intron_variant|MODIFIER|LINC01146|ENSG00000258867|transcript|ENST00000553929.5|pseudogene|3/3|n.328+3369A>G||||||,G|intron_variant|MODIFIER|LINC01146|ENSG00000258867|transcript|ENST00000556673.2|pseudogene|1/1|n.62-8975A>G||||||,G|intron_variant|MODIFIER|LINC01146|ENSG00000258867|transcript|ENST00000553496.1|pseudogene|2/2|n.387-5603A>G||||||,G|intron_variant|MODIFIER|LINC01146|ENSG00000258867|transcript|ENST00000665901.1|pseudogene|2/4|n.355-2499A>G||||||,G|intron_variant|MODIFIER|LINC01146|ENSG00000258867|transcript|ENST00000658103.1|pseudogene|4/4|n.731+501A>G||||||,G|intron_variant|MODIFIER|LINC01146|ENSG00000258867|transcript|ENST00000653288.1|pseudogene|3/3|n.504+3369A>G||||||,G|intron_variant|MODIFIER|LINC01146|ENSG00000258867|transcript|ENST00000667558.1|pseudogene|2/2|n.227-8975A>G||||||,G|intron_variant|MODIFIER|LINC01146|ENSG00000258867|transcript|ENST00000660520.1|pseudogene|2/2|n.386-8975A>G||||||,G|intron_variant|MODIFIER|LINC01146|ENSG00000258867|transcript|ENST00000655699.1|pseudogene|1/1|n.152-8975A>G||||||,G|intron_variant|MODIFIER|LINC01146|ENSG00000258867|transcript|ENST00000671685.1|pseudogene|4/5|n.620+501A>G||||||,G|intron_variant|MODIFIER|LINC01146|ENSG00000258867|transcript|ENST00000667759.1|pseudogene|3/4|n.642-2499A>G||||||,G|intron_variant|MODIFIER|LINC01146|ENSG00000258867|transcript|ENST00000659391.1|pseudogene|2/2|n.306-8975A>G||||||,G|intron_variant|MODIFIER|LINC01146|ENSG00000258867|transcript|ENST00000656156.1|pseudogene|3/3|n.526+3369A>G||||||,G|intron_variant|MODIFIER|LINC01146|ENSG00000258867|transcript|ENST00000663527.1|pseudogene|4/5|n.651+487A>G||||||,G|intron_variant|MODIFIER|LINC01146|ENSG00000258867|transcript|ENST00000658802.1|pseudogene|2/3|n.246-2499A>G||||||,G|intron_variant|MODIFIER|LINC01146|ENSG00000258867|transcript|ENST00000664905.1|pseudogene|2/2|n.244+3369A>G||||||,G|intron_variant|MODIFIER|LINC01146|ENSG00000258867|transcript|ENST00000669790.1|pseudogene|3/4|n.549-2499A>G||||||,G|intron_variant|MODIFIER|LINC01146|ENSG00000258867|transcript|ENST00000658614.1|pseudogene|4/5|n.683+487A>G||||||,G|intron_variant|MODIFIER|LINC01146|ENSG00000258867|transcript|ENST00000661820.1|pseudogene|5/6|n.563+501A>G||||||,G|intron_variant|MODIFIER|LINC01146|ENSG00000258867|transcript|ENST00000662785.1|pseudogene|4/5|n.612+487A>G||||||,G|intron_variant|MODIFIER|LINC01146|ENSG00000258867|transcript|ENST00000664272.1|pseudogene|3/4|n.449+487A>G||||||,G|intron_variant|MODIFIER|LINC01146|ENSG00000258867|transcript|ENST00000671198.1|pseudogene|4/4|n.579+3369A>G||||||,G|intron_variant|MODIFIER|LINC01146|ENSG00000258867|transcript|ENST00000656018.1|pseudogene|4/4|n.548+3369A>G||||||,G|intron_variant|MODIFIER|LINC01146|ENSG00000258867|transcript|ENST00000670670.1|pseudogene|2/2|n.385+8156A>G||||||,G|intron_variant|MODIFIER|LINC01146|ENSG00000258867|transcript|ENST00000665065.1|pseudogene|3/3|n.359-8975A>G||||||,G|intron_variant|MODIFIER|LINC01146|ENSG00000258867|transcript|ENST00000654646.1|pseudogene|3/3|n.402+3369A>G||||||,G|intron_variant|MODIFIER|LINC01146|ENSG00000258867|transcript|ENST00000654427.1|pseudogene|3/4|n.476+501A>G||||||,G|intron_variant|MODIFIER|LINC01146|ENSG00000258867|transcript|ENST00000669313.1|pseudogene|5/6|n.772+501A>G||||||,G|intron_variant|MODIFIER|LINC01146|ENSG00000258867|transcript|ENST00000670474.1|pseudogene|4/5|n.563+487A>G||||||,G|intron_variant|MODIFIER|LINC01146|ENSG00000258867|transcript|ENST00000657214.1|pseudogene|3/3|n.311+3369A>G||||||,G|intron_variant|MODIFIER|LINC01146|ENSG00000258867|transcript|ENST00000669517.1|pseudogene|3/3|n.616+8156A>G||||||,G|intron_variant|MODIFIER|LINC01146|ENSG00000258867|transcript|ENST00000653202.1|pseudogene|4/5|n.513+487A>G||||||,G|intron_variant|MODIFIER|LINC01146|ENSG00000258867|transcript|ENST00000662577.1|pseudogene|3/3|n.419-8975A>G||||||,G|intron_variant|MODIFIER|LINC01146|ENSG00000258867|transcript|ENST00000659555.1|pseudogene|3/4|n.420+501A>G||||||,G|intron_variant|MODIFIER|LINC01146|ENSG00000258867|transcript|ENST00000669569.1|pseudogene|3/3|n.464+501A>G||||||,G|intron_variant|MODIFIER|LINC01146|ENSG00000258867|transcript|ENST00000664331.1|pseudogene|6/7|n.913+487A>G||||||,G|intron_variant|MODIFIER|LINC01146|ENSG00000258867|transcript|ENST00000668853.1|pseudogene|4/4|n.677-3812A>G||||||,G|intron_variant|MODIFIER|LINC01146|ENSG00000258867|transcript|ENST00000670285.1|pseudogene|3/3|n.475+487A>G||||||,G|intron_variant|MODIFIER|LINC01146|ENSG00000258867|transcript|ENST00000656485.1|pseudogene|4/6|n.536+501A>G||||||,G|intron_variant|MODIFIER|LINC01146|ENSG00000258867|transcript|ENST00000660504.1|pseudogene|3/4|n.406-3812A>G||||||,G|intron_variant|MODIFIER|LINC01146|ENSG00000258867|transcript|ENST00000660271.1|pseudogene|3/4|n.520+501A>G||||||,G|intron_variant|MODIFIER|LINC01146|ENSG00000258867|transcript|ENST00000658873.1|pseudogene|4/4|n.628+3369A>G||||||,G|intron_variant|MODIFIER|LINC01146|ENSG00000258867|transcript|ENST00000660665.1|pseudogene|4/5|n.467+501A>G||||||,G|intron_variant|MODIFIER|LINC01146|ENSG00000258867|transcript|ENST00000660744.1|pseudogene|5/6|n.531+487A>G||||||,G|intron_variant|MODIFIER|LINC01146|ENSG00000258867|transcript|ENST00000667100.1|pseudogene|2/2|n.241-3812A>G||||||,G|intron_variant|MODIFIER|LINC01146|ENSG00000258867|transcript|ENST00000671585.1|pseudogene|4/5|n.625-2499A>G||||||,G|intron_variant|MODIFIER|LINC01146|ENSG00000258867|transcript|ENST00000653337.1|pseudogene|4/5|n.509+501A>G||||||,G|intron_variant|MODIFIER|LINC01146|ENSG00000258867|transcript|ENST00000654359.1|pseudogene|5/6|n.465+501A>G||||||,G|intron_variant|MODIFIER|LINC01146|ENSG00000258867|transcript|ENST00000666809.1|pseudogene|3/3|n.551-8975A>G||||||,G|intron_variant|MODIFIER|LINC01146|ENSG00000258867|transcript|ENST00000661299.1|pseudogene|2/3|n.298-2499A>G||||||,G|intron_variant|MODIFIER|LINC01146|ENSG00000258867|transcript|ENST00000671063.1|pseudogene|3/3|n.408+3369A>G||||||,G|intron_variant|MODIFIER|LINC01146|ENSG00000258867|transcript|ENST00000655185.1|pseudogene|3/3|n.550+8156A>G||||||,G|intron_variant|MODIFIER|LINC01146|ENSG00000258867|transcript|ENST00000659330.1|pseudogene|4/4|n.642+3369A>G||||||,G|intron_variant|MODIFIER|LINC01146|ENSG00000258867|transcript|ENST00000666156.1|pseudogene|3/3|n.366+3369A>G||||||,G|intron_variant|MODIFIER|LINC01146|ENSG00000258867|transcript|ENST00000670733.1|pseudogene|3/4|n.652+501A>G||||||,G|intron_variant|MODIFIER|LINC01146|ENSG00000258867|transcript|ENST00000656986.1|pseudogene|2/2|n.715+3041A>G||||||	long intergenic non-protein coding RNA 1146
1574922	6_45361311_C_A	0	0	1	G|intron_variant|MODIFIER|LINC01146|ENSG00000258867|transcript|ENST00000555996.6|pseudogene|3/3|n.627-2387A>G||||||,G|intron_variant|MODIFIER|LINC01146|ENSG00000258867|transcript|ENST00000553929.5|pseudogene|3/3|n.328+4794A>G||||||,G|intron_variant|MODIFIER|LINC01146|ENSG00000258867|transcript|ENST00000556673.2|pseudogene|1/1|n.62-7550A>G||||||,G|intron_variant|MODIFIER|LINC01146|ENSG00000258867|transcript|ENST00000553496.1|pseudogene|2/2|n.387-4178A>G||||||,G|intron_variant|MODIFIER|LINC01146|ENSG00000258867|transcript|ENST00000665901.1|pseudogene|2/4|n.355-1074A>G||||||,G|intron_variant|MODIFIER|LINC01146|ENSG00000258867|transcript|ENST00000658103.1|pseudogene|4/4|n.731+1926A>G||||||,G|intron_variant|MODIFIER|LINC01146|ENSG00000258867|transcript|ENST00000653288.1|pseudogene|3/3|n.504+4794A>G||||||,G|intron_variant|MODIFIER|LINC01146|ENSG00000258867|transcript|ENST00000667558.1|pseudogene|2/2|n.227-7550A>G||||||,G|intron_variant|MODIFIER|LINC01146|ENSG00000258867|transcript|ENST00000660520.1|pseudogene|2/2|n.386-7550A>G||||||,G|intron_variant|MODIFIER|LINC01146|ENSG00000258867|transcript|ENST00000655699.1|pseudogene|1/1|n.152-7550A>G||||||,G|intron_variant|MODIFIER|LINC01146|ENSG00000258867|transcript|ENST00000671685.1|pseudogene|4/5|n.621-1074A>G||||||,G|intron_variant|MODIFIER|LINC01146|ENSG00000258867|transcript|ENST00000667759.1|pseudogene|3/4|n.642-1074A>G||||||,G|intron_variant|MODIFIER|LINC01146|ENSG00000258867|transcript|ENST00000659391.1|pseudogene|2/2|n.306-7550A>G||||||,G|intron_variant|MODIFIER|LINC01146|ENSG00000258867|transcript|ENST00000656156.1|pseudogene|3/3|n.526+4794A>G||||||,G|intron_variant|MODIFIER|LINC01146|ENSG00000258867|transcript|ENST00000663527.1|pseudogene|4/5|n.652-1074A>G||||||,G|intron_variant|MODIFIER|LINC01146|ENSG00000258867|transcript|ENST00000658802.1|pseudogene|2/3|n.246-1074A>G||||||,G|intron_variant|MODIFIER|LINC01146|ENSG00000258867|transcript|ENST00000664905.1|pseudogene|2/2|n.244+4794A>G||||||,G|intron_variant|MODIFIER|LINC01146|ENSG00000258867|transcript|ENST00000669790.1|pseudogene|3/4|n.549-1074A>G||||||,G|intron_variant|MODIFIER|LINC01146|ENSG00000258867|transcript|ENST00000658614.1|pseudogene|4/5|n.684-1074A>G||||||,G|intron_variant|MODIFIER|LINC01146|ENSG00000258867|transcript|ENST00000661820.1|pseudogene|5/6|n.564-1074A>G||||||,G|intron_variant|MODIFIER|LINC01146|ENSG00000258867|transcript|ENST00000662785.1|pseudogene|4/5|n.613-1074A>G||||||,G|intron_variant|MODIFIER|LINC01146|ENSG00000258867|transcript|ENST00000664272.1|pseudogene|3/4|n.450-1074A>G||||||,G|intron_variant|MODIFIER|LINC01146|ENSG00000258867|transcript|ENST00000671198.1|pseudogene|4/4|n.579+4794A>G||||||,G|intron_variant|MODIFIER|LINC01146|ENSG00000258867|transcript|ENST00000656018.1|pseudogene|4/4|n.548+4794A>G||||||,G|intron_variant|MODIFIER|LINC01146|ENSG00000258867|transcript|ENST00000670670.1|pseudogene|2/2|n.386-7550A>G||||||,G|intron_variant|MODIFIER|LINC01146|ENSG00000258867|transcript|ENST00000665065.1|pseudogene|3/3|n.359-7550A>G||||||,G|intron_variant|MODIFIER|LINC01146|ENSG00000258867|transcript|ENST00000654646.1|pseudogene|3/3|n.402+4794A>G||||||,G|intron_variant|MODIFIER|LINC01146|ENSG00000258867|transcript|ENST00000654427.1|pseudogene|3/4|n.477-1074A>G||||||,G|intron_variant|MODIFIER|LINC01146|ENSG00000258867|transcript|ENST00000669313.1|pseudogene|5/6|n.773-1074A>G||||||,G|intron_variant|MODIFIER|LINC01146|ENSG00000258867|transcript|ENST00000670474.1|pseudogene|4/5|n.564-1074A>G||||||,G|intron_variant|MODIFIER|LINC01146|ENSG00000258867|transcript|ENST00000657214.1|pseudogene|3/3|n.311+4794A>G||||||,G|intron_variant|MODIFIER|LINC01146|ENSG00000258867|transcript|ENST00000669517.1|pseudogene|3/3|n.617-7550A>G||||||,G|intron_variant|MODIFIER|LINC01146|ENSG00000258867|transcript|ENST00000653202.1|pseudogene|4/5|n.514-1074A>G||||||,G|intron_variant|MODIFIER|LINC01146|ENSG00000258867|transcript|ENST00000662577.1|pseudogene|3/3|n.419-7550A>G||||||,G|intron_variant|MODIFIER|LINC01146|ENSG00000258867|transcript|ENST00000659555.1|pseudogene|3/4|n.421-1074A>G||||||,G|intron_variant|MODIFIER|LINC01146|ENSG00000258867|transcript|ENST00000669569.1|pseudogene|3/3|n.464+1926A>G||||||,G|intron_variant|MODIFIER|LINC01146|ENSG00000258867|transcript|ENST00000664331.1|pseudogene|6/7|n.914-1074A>G||||||,G|intron_variant|MODIFIER|LINC01146|ENSG00000258867|transcript|ENST00000668853.1|pseudogene|4/4|n.677-2387A>G||||||,G|intron_variant|MODIFIER|LINC01146|ENSG00000258867|transcript|ENST00000670285.1|pseudogene|3/3|n.475+1912A>G||||||,G|intron_variant|MODIFIER|LINC01146|ENSG00000258867|transcript|ENST00000656485.1|pseudogene|4/6|n.537-1074A>G||||||,G|intron_variant|MODIFIER|LINC01146|ENSG00000258867|transcript|ENST00000660504.1|pseudogene|3/4|n.406-2387A>G||||||,G|intron_variant|MODIFIER|LINC01146|ENSG00000258867|transcript|ENST00000660271.1|pseudogene|3/4|n.521-1074A>G||||||,G|intron_variant|MODIFIER|LINC01146|ENSG00000258867|transcript|ENST00000658873.1|pseudogene|4/4|n.628+4794A>G||||||,G|intron_variant|MODIFIER|LINC01146|ENSG00000258867|transcript|ENST00000660665.1|pseudogene|4/5|n.468-1074A>G||||||,G|intron_variant|MODIFIER|LINC01146|ENSG00000258867|transcript|ENST00000660744.1|pseudogene|5/6|n.532-1074A>G||||||,G|intron_variant|MODIFIER|LINC01146|ENSG00000258867|transcript|ENST00000667100.1|pseudogene|2/2|n.241-2387A>G||||||,G|intron_variant|MODIFIER|LINC01146|ENSG00000258867|transcript|ENST00000671585.1|pseudogene|4/5|n.625-1074A>G||||||,G|intron_variant|MODIFIER|LINC01146|ENSG00000258867|transcript|ENST00000653337.1|pseudogene|4/5|n.510-1074A>G||||||,G|intron_variant|MODIFIER|LINC01146|ENSG00000258867|transcript|ENST00000654359.1|pseudogene|5/6|n.466-1074A>G||||||,G|intron_variant|MODIFIER|LINC01146|ENSG00000258867|transcript|ENST00000666809.1|pseudogene|3/3|n.551-7550A>G||||||,G|intron_variant|MODIFIER|LINC01146|ENSG00000258867|transcript|ENST00000661299.1|pseudogene|2/3|n.298-1074A>G||||||,G|intron_variant|MODIFIER|LINC01146|ENSG00000258867|transcript|ENST00000671063.1|pseudogene|3/3|n.408+4794A>G||||||,G|intron_variant|MODIFIER|LINC01146|ENSG00000258867|transcript|ENST00000655185.1|pseudogene|3/3|n.551-7550A>G||||||,G|intron_variant|MODIFIER|LINC01146|ENSG00000258867|transcript|ENST00000659330.1|pseudogene|4/4|n.642+4794A>G||||||,G|intron_variant|MODIFIER|LINC01146|ENSG00000258867|transcript|ENST00000666156.1|pseudogene|3/3|n.366+4794A>G||||||,G|intron_variant|MODIFIER|LINC01146|ENSG00000258867|transcript|ENST00000670733.1|pseudogene|3/4|n.653-1074A>G||||||,G|intron_variant|MODIFIER|LINC01146|ENSG00000258867|transcript|ENST00000656986.1|pseudogene|2/2|n.715+4466A>G||||||	long intergenic non-protein coding RNA 1146
1574923	6_45372114_T_C	0	0	0.285714285714286	G|intron_variant|MODIFIER|LINC01146|ENSG00000258867|transcript|ENST00000553929.5|pseudogene|3/3|n.329-3228A>G||||||,G|intron_variant|MODIFIER|LINC01146|ENSG00000258867|transcript|ENST00000556673.2|pseudogene|1/1|n.62-3228A>G||||||,G|intron_variant|MODIFIER|LINC01146|ENSG00000258867|transcript|ENST00000665901.1|pseudogene|4/4|n.859+1619A>G||||||,G|intron_variant|MODIFIER|LINC01146|ENSG00000258867|transcript|ENST00000653288.1|pseudogene|3/3|n.505-3228A>G||||||,G|intron_variant|MODIFIER|LINC01146|ENSG00000258867|transcript|ENST00000667558.1|pseudogene|2/2|n.227-3228A>G||||||,G|intron_variant|MODIFIER|LINC01146|ENSG00000258867|transcript|ENST00000660520.1|pseudogene|2/2|n.386-3228A>G||||||,G|intron_variant|MODIFIER|LINC01146|ENSG00000258867|transcript|ENST00000655699.1|pseudogene|1/1|n.152-3228A>G||||||,G|intron_variant|MODIFIER|LINC01146|ENSG00000258867|transcript|ENST00000659391.1|pseudogene|2/2|n.306-3228A>G||||||,G|intron_variant|MODIFIER|LINC01146|ENSG00000258867|transcript|ENST00000656156.1|pseudogene|3/3|n.527-3228A>G||||||,G|intron_variant|MODIFIER|LINC01146|ENSG00000258867|transcript|ENST00000664905.1|pseudogene|2/2|n.245-3228A>G||||||,G|intron_variant|MODIFIER|LINC01146|ENSG00000258867|transcript|ENST00000671198.1|pseudogene|4/4|n.580-3228A>G||||||,G|intron_variant|MODIFIER|LINC01146|ENSG00000258867|transcript|ENST00000656018.1|pseudogene|4/4|n.549-3228A>G||||||,G|intron_variant|MODIFIER|LINC01146|ENSG00000258867|transcript|ENST00000670670.1|pseudogene|2/2|n.386-3228A>G||||||,G|intron_variant|MODIFIER|LINC01146|ENSG00000258867|transcript|ENST00000665065.1|pseudogene|3/3|n.359-3228A>G||||||,G|intron_variant|MODIFIER|LINC01146|ENSG00000258867|transcript|ENST00000654646.1|pseudogene|3/3|n.403-3228A>G||||||,G|intron_variant|MODIFIER|LINC01146|ENSG00000258867|transcript|ENST00000657214.1|pseudogene|3/3|n.312-3228A>G||||||,G|intron_variant|MODIFIER|LINC01146|ENSG00000258867|transcript|ENST00000669517.1|pseudogene|3/3|n.617-3228A>G||||||,G|intron_variant|MODIFIER|LINC01146|ENSG00000258867|transcript|ENST00000662577.1|pseudogene|3/3|n.419-3228A>G||||||,G|intron_variant|MODIFIER|LINC01146|ENSG00000258867|transcript|ENST00000669569.1|pseudogene|3/3|n.465-3228A>G||||||,G|intron_variant|MODIFIER|LINC01146|ENSG00000258867|transcript|ENST00000670285.1|pseudogene|3/3|n.476-3228A>G||||||,G|intron_variant|MODIFIER|LINC01146|ENSG00000258867|transcript|ENST00000656485.1|pseudogene|6/6|n.838+1822A>G||||||,G|intron_variant|MODIFIER|LINC01146|ENSG00000258867|transcript|ENST00000660504.1|pseudogene|4/4|n.519+1822A>G||||||,G|intron_variant|MODIFIER|LINC01146|ENSG00000258867|transcript|ENST00000658873.1|pseudogene|4/4|n.629-3228A>G||||||,G|intron_variant|MODIFIER|LINC01146|ENSG00000258867|transcript|ENST00000666809.1|pseudogene|3/3|n.551-3228A>G||||||,G|intron_variant|MODIFIER|LINC01146|ENSG00000258867|transcript|ENST00000661299.1|pseudogene|3/3|n.485+3061A>G||||||,G|intron_variant|MODIFIER|LINC01146|ENSG00000258867|transcript|ENST00000671063.1|pseudogene|3/3|n.409-3228A>G||||||,G|intron_variant|MODIFIER|LINC01146|ENSG00000258867|transcript|ENST00000655185.1|pseudogene|3/3|n.551-3228A>G||||||,G|intron_variant|MODIFIER|LINC01146|ENSG00000258867|transcript|ENST00000659330.1|pseudogene|4/4|n.643-3228A>G||||||,G|intron_variant|MODIFIER|LINC01146|ENSG00000258867|transcript|ENST00000666156.1|pseudogene|3/3|n.367-3228A>G||||||,G|intron_variant|MODIFIER|LINC01146|ENSG00000258867|transcript|ENST00000656986.1|pseudogene|2/2|n.716-3228A>G||||||,G|intron_variant|MODIFIER|LINC01146|ENSG00000258867|transcript|ENST00000654022.1|pseudogene|1/1|n.78-3228A>G||||||	long intergenic non-protein coding RNA 1146
1574924	6_45372333_T_C	0	0	1	C|intron_variant|MODIFIER|LINC01146|ENSG00000258867|transcript|ENST00000553929.5|pseudogene|3/3|n.329-2851T>C||||||,C|intron_variant|MODIFIER|LINC01146|ENSG00000258867|transcript|ENST00000556673.2|pseudogene|1/1|n.62-2851T>C||||||,C|intron_variant|MODIFIER|LINC01146|ENSG00000258867|transcript|ENST00000665901.1|pseudogene|4/4|n.859+1996T>C||||||,C|intron_variant|MODIFIER|LINC01146|ENSG00000258867|transcript|ENST00000653288.1|pseudogene|3/3|n.505-2851T>C||||||,C|intron_variant|MODIFIER|LINC01146|ENSG00000258867|transcript|ENST00000667558.1|pseudogene|2/2|n.227-2851T>C||||||,C|intron_variant|MODIFIER|LINC01146|ENSG00000258867|transcript|ENST00000660520.1|pseudogene|2/2|n.386-2851T>C||||||,C|intron_variant|MODIFIER|LINC01146|ENSG00000258867|transcript|ENST00000655699.1|pseudogene|1/1|n.152-2851T>C||||||,C|intron_variant|MODIFIER|LINC01146|ENSG00000258867|transcript|ENST00000659391.1|pseudogene|2/2|n.306-2851T>C||||||,C|intron_variant|MODIFIER|LINC01146|ENSG00000258867|transcript|ENST00000656156.1|pseudogene|3/3|n.527-2851T>C||||||,C|intron_variant|MODIFIER|LINC01146|ENSG00000258867|transcript|ENST00000664905.1|pseudogene|2/2|n.245-2851T>C||||||,C|intron_variant|MODIFIER|LINC01146|ENSG00000258867|transcript|ENST00000671198.1|pseudogene|4/4|n.580-2851T>C||||||,C|intron_variant|MODIFIER|LINC01146|ENSG00000258867|transcript|ENST00000656018.1|pseudogene|4/4|n.549-2851T>C||||||,C|intron_variant|MODIFIER|LINC01146|ENSG00000258867|transcript|ENST00000670670.1|pseudogene|2/2|n.386-2851T>C||||||,C|intron_variant|MODIFIER|LINC01146|ENSG00000258867|transcript|ENST00000665065.1|pseudogene|3/3|n.359-2851T>C||||||,C|intron_variant|MODIFIER|LINC01146|ENSG00000258867|transcript|ENST00000654646.1|pseudogene|3/3|n.403-2851T>C||||||,C|intron_variant|MODIFIER|LINC01146|ENSG00000258867|transcript|ENST00000657214.1|pseudogene|3/3|n.312-2851T>C||||||,C|intron_variant|MODIFIER|LINC01146|ENSG00000258867|transcript|ENST00000669517.1|pseudogene|3/3|n.617-2851T>C||||||,C|intron_variant|MODIFIER|LINC01146|ENSG00000258867|transcript|ENST00000662577.1|pseudogene|3/3|n.419-2851T>C||||||,C|intron_variant|MODIFIER|LINC01146|ENSG00000258867|transcript|ENST00000669569.1|pseudogene|3/3|n.465-2851T>C||||||,C|intron_variant|MODIFIER|LINC01146|ENSG00000258867|transcript|ENST00000670285.1|pseudogene|3/3|n.476-2851T>C||||||,C|intron_variant|MODIFIER|LINC01146|ENSG00000258867|transcript|ENST00000656485.1|pseudogene|6/6|n.838+2199T>C||||||,C|intron_variant|MODIFIER|LINC01146|ENSG00000258867|transcript|ENST00000660504.1|pseudogene|4/4|n.519+2199T>C||||||,C|intron_variant|MODIFIER|LINC01146|ENSG00000258867|transcript|ENST00000658873.1|pseudogene|4/4|n.629-2851T>C||||||,C|intron_variant|MODIFIER|LINC01146|ENSG00000258867|transcript|ENST00000666809.1|pseudogene|3/3|n.551-2851T>C||||||,C|intron_variant|MODIFIER|LINC01146|ENSG00000258867|transcript|ENST00000661299.1|pseudogene|3/3|n.486-2851T>C||||||,C|intron_variant|MODIFIER|LINC01146|ENSG00000258867|transcript|ENST00000671063.1|pseudogene|3/3|n.409-2851T>C||||||,C|intron_variant|MODIFIER|LINC01146|ENSG00000258867|transcript|ENST00000655185.1|pseudogene|3/3|n.551-2851T>C||||||,C|intron_variant|MODIFIER|LINC01146|ENSG00000258867|transcript|ENST00000659330.1|pseudogene|4/4|n.643-2851T>C||||||,C|intron_variant|MODIFIER|LINC01146|ENSG00000258867|transcript|ENST00000666156.1|pseudogene|3/3|n.367-2851T>C||||||,C|intron_variant|MODIFIER|LINC01146|ENSG00000258867|transcript|ENST00000656986.1|pseudogene|2/2|n.716-2851T>C||||||,C|intron_variant|MODIFIER|LINC01146|ENSG00000258867|transcript|ENST00000654022.1|pseudogene|1/1|n.78-2851T>C||||||	long intergenic non-protein coding RNA 1146
1574925	6_45376134_T_C	0	0	0.533333333333333	A|intron_variant|MODIFIER|LINC01146|ENSG00000258867|transcript|ENST00000553929.5|pseudogene|3/3|n.329-2106G>A||||||,A|intron_variant|MODIFIER|LINC01146|ENSG00000258867|transcript|ENST00000556673.2|pseudogene|1/1|n.62-2106G>A||||||,A|intron_variant|MODIFIER|LINC01146|ENSG00000258867|transcript|ENST00000665901.1|pseudogene|4/4|n.860-2106G>A||||||,A|intron_variant|MODIFIER|LINC01146|ENSG00000258867|transcript|ENST00000653288.1|pseudogene|3/3|n.505-2106G>A||||||,A|intron_variant|MODIFIER|LINC01146|ENSG00000258867|transcript|ENST00000667558.1|pseudogene|2/2|n.227-2106G>A||||||,A|intron_variant|MODIFIER|LINC01146|ENSG00000258867|transcript|ENST00000660520.1|pseudogene|2/2|n.386-2106G>A||||||,A|intron_variant|MODIFIER|LINC01146|ENSG00000258867|transcript|ENST00000655699.1|pseudogene|1/1|n.152-2106G>A||||||,A|intron_variant|MODIFIER|LINC01146|ENSG00000258867|transcript|ENST00000659391.1|pseudogene|2/2|n.306-2106G>A||||||,A|intron_variant|MODIFIER|LINC01146|ENSG00000258867|transcript|ENST00000656156.1|pseudogene|3/3|n.527-2106G>A||||||,A|intron_variant|MODIFIER|LINC01146|ENSG00000258867|transcript|ENST00000664905.1|pseudogene|2/2|n.245-2106G>A||||||,A|intron_variant|MODIFIER|LINC01146|ENSG00000258867|transcript|ENST00000671198.1|pseudogene|4/4|n.580-2106G>A||||||,A|intron_variant|MODIFIER|LINC01146|ENSG00000258867|transcript|ENST00000656018.1|pseudogene|4/4|n.549-2106G>A||||||,A|intron_variant|MODIFIER|LINC01146|ENSG00000258867|transcript|ENST00000670670.1|pseudogene|2/2|n.386-2106G>A||||||,A|intron_variant|MODIFIER|LINC01146|ENSG00000258867|transcript|ENST00000665065.1|pseudogene|3/3|n.359-2106G>A||||||,A|intron_variant|MODIFIER|LINC01146|ENSG00000258867|transcript|ENST00000654646.1|pseudogene|3/3|n.403-2106G>A||||||,A|intron_variant|MODIFIER|LINC01146|ENSG00000258867|transcript|ENST00000657214.1|pseudogene|3/3|n.312-2106G>A||||||,A|intron_variant|MODIFIER|LINC01146|ENSG00000258867|transcript|ENST00000669517.1|pseudogene|3/3|n.617-2106G>A||||||,A|intron_variant|MODIFIER|LINC01146|ENSG00000258867|transcript|ENST00000662577.1|pseudogene|3/3|n.419-2106G>A||||||,A|intron_variant|MODIFIER|LINC01146|ENSG00000258867|transcript|ENST00000669569.1|pseudogene|3/3|n.465-2106G>A||||||,A|intron_variant|MODIFIER|LINC01146|ENSG00000258867|transcript|ENST00000670285.1|pseudogene|3/3|n.476-2106G>A||||||,A|intron_variant|MODIFIER|LINC01146|ENSG00000258867|transcript|ENST00000656485.1|pseudogene|6/6|n.839-2106G>A||||||,A|intron_variant|MODIFIER|LINC01146|ENSG00000258867|transcript|ENST00000660504.1|pseudogene|4/4|n.520-2106G>A||||||,A|intron_variant|MODIFIER|LINC01146|ENSG00000258867|transcript|ENST00000658873.1|pseudogene|4/4|n.629-2106G>A||||||,A|intron_variant|MODIFIER|LINC01146|ENSG00000258867|transcript|ENST00000666809.1|pseudogene|3/3|n.551-2106G>A||||||,A|intron_variant|MODIFIER|LINC01146|ENSG00000258867|transcript|ENST00000661299.1|pseudogene|3/3|n.486-2106G>A||||||,A|intron_variant|MODIFIER|LINC01146|ENSG00000258867|transcript|ENST00000671063.1|pseudogene|3/3|n.409-2106G>A||||||,A|intron_variant|MODIFIER|LINC01146|ENSG00000258867|transcript|ENST00000655185.1|pseudogene|3/3|n.551-2106G>A||||||,A|intron_variant|MODIFIER|LINC01146|ENSG00000258867|transcript|ENST00000659330.1|pseudogene|4/4|n.643-2106G>A||||||,A|intron_variant|MODIFIER|LINC01146|ENSG00000258867|transcript|ENST00000666156.1|pseudogene|3/3|n.367-2106G>A||||||,A|intron_variant|MODIFIER|LINC01146|ENSG00000258867|transcript|ENST00000656986.1|pseudogene|2/2|n.716-2106G>A||||||,A|intron_variant|MODIFIER|LINC01146|ENSG00000258867|transcript|ENST00000654022.1|pseudogene|1/1|n.78-2106G>A||||||	long intergenic non-protein coding RNA 1146
1574926	6_45379907_G_A	0	0	0.448275862068966	G|intron_variant|MODIFIER|LINC01146|ENSG00000258867|transcript|ENST00000553929.5|pseudogene|3/3|n.329-2094A>G||||||,G|intron_variant|MODIFIER|LINC01146|ENSG00000258867|transcript|ENST00000556673.2|pseudogene|1/1|n.62-2094A>G||||||,G|intron_variant|MODIFIER|LINC01146|ENSG00000258867|transcript|ENST00000665901.1|pseudogene|4/4|n.860-2094A>G||||||,G|intron_variant|MODIFIER|LINC01146|ENSG00000258867|transcript|ENST00000653288.1|pseudogene|3/3|n.505-2094A>G||||||,G|intron_variant|MODIFIER|LINC01146|ENSG00000258867|transcript|ENST00000667558.1|pseudogene|2/2|n.227-2094A>G||||||,G|intron_variant|MODIFIER|LINC01146|ENSG00000258867|transcript|ENST00000660520.1|pseudogene|2/2|n.386-2094A>G||||||,G|intron_variant|MODIFIER|LINC01146|ENSG00000258867|transcript|ENST00000655699.1|pseudogene|1/1|n.152-2094A>G||||||,G|intron_variant|MODIFIER|LINC01146|ENSG00000258867|transcript|ENST00000659391.1|pseudogene|2/2|n.306-2094A>G||||||,G|intron_variant|MODIFIER|LINC01146|ENSG00000258867|transcript|ENST00000656156.1|pseudogene|3/3|n.527-2094A>G||||||,G|intron_variant|MODIFIER|LINC01146|ENSG00000258867|transcript|ENST00000664905.1|pseudogene|2/2|n.245-2094A>G||||||,G|intron_variant|MODIFIER|LINC01146|ENSG00000258867|transcript|ENST00000671198.1|pseudogene|4/4|n.580-2094A>G||||||,G|intron_variant|MODIFIER|LINC01146|ENSG00000258867|transcript|ENST00000656018.1|pseudogene|4/4|n.549-2094A>G||||||,G|intron_variant|MODIFIER|LINC01146|ENSG00000258867|transcript|ENST00000670670.1|pseudogene|2/2|n.386-2094A>G||||||,G|intron_variant|MODIFIER|LINC01146|ENSG00000258867|transcript|ENST00000665065.1|pseudogene|3/3|n.359-2094A>G||||||,G|intron_variant|MODIFIER|LINC01146|ENSG00000258867|transcript|ENST00000654646.1|pseudogene|3/3|n.403-2094A>G||||||,G|intron_variant|MODIFIER|LINC01146|ENSG00000258867|transcript|ENST00000657214.1|pseudogene|3/3|n.312-2094A>G||||||,G|intron_variant|MODIFIER|LINC01146|ENSG00000258867|transcript|ENST00000669517.1|pseudogene|3/3|n.617-2094A>G||||||,G|intron_variant|MODIFIER|LINC01146|ENSG00000258867|transcript|ENST00000662577.1|pseudogene|3/3|n.419-2094A>G||||||,G|intron_variant|MODIFIER|LINC01146|ENSG00000258867|transcript|ENST00000669569.1|pseudogene|3/3|n.465-2094A>G||||||,G|intron_variant|MODIFIER|LINC01146|ENSG00000258867|transcript|ENST00000670285.1|pseudogene|3/3|n.476-2094A>G||||||,G|intron_variant|MODIFIER|LINC01146|ENSG00000258867|transcript|ENST00000656485.1|pseudogene|6/6|n.839-2094A>G||||||,G|intron_variant|MODIFIER|LINC01146|ENSG00000258867|transcript|ENST00000660504.1|pseudogene|4/4|n.520-2094A>G||||||,G|intron_variant|MODIFIER|LINC01146|ENSG00000258867|transcript|ENST00000658873.1|pseudogene|4/4|n.629-2094A>G||||||,G|intron_variant|MODIFIER|LINC01146|ENSG00000258867|transcript|ENST00000666809.1|pseudogene|3/3|n.551-2094A>G||||||,G|intron_variant|MODIFIER|LINC01146|ENSG00000258867|transcript|ENST00000661299.1|pseudogene|3/3|n.486-2094A>G||||||,G|intron_variant|MODIFIER|LINC01146|ENSG00000258867|transcript|ENST00000671063.1|pseudogene|3/3|n.409-2094A>G||||||,G|intron_variant|MODIFIER|LINC01146|ENSG00000258867|transcript|ENST00000655185.1|pseudogene|3/3|n.551-2094A>G||||||,G|intron_variant|MODIFIER|LINC01146|ENSG00000258867|transcript|ENST00000659330.1|pseudogene|4/4|n.643-2094A>G||||||,G|intron_variant|MODIFIER|LINC01146|ENSG00000258867|transcript|ENST00000666156.1|pseudogene|3/3|n.367-2094A>G||||||,G|intron_variant|MODIFIER|LINC01146|ENSG00000258867|transcript|ENST00000656986.1|pseudogene|2/2|n.716-2094A>G||||||,G|intron_variant|MODIFIER|LINC01146|ENSG00000258867|transcript|ENST00000654022.1|pseudogene|1/1|n.78-2094A>G||||||	long intergenic non-protein coding RNA 1146
1574927	6_45381760_G_A	0	0	0.366666666666667	T|intron_variant|MODIFIER|LINC01146|ENSG00000258867|transcript|ENST00000553929.5|pseudogene|3/3|n.329-1617C>T||||||,T|intron_variant|MODIFIER|LINC01146|ENSG00000258867|transcript|ENST00000556673.2|pseudogene|1/1|n.62-1617C>T||||||,T|intron_variant|MODIFIER|LINC01146|ENSG00000258867|transcript|ENST00000665901.1|pseudogene|4/4|n.860-1617C>T||||||,T|intron_variant|MODIFIER|LINC01146|ENSG00000258867|transcript|ENST00000653288.1|pseudogene|3/3|n.505-1617C>T||||||,T|intron_variant|MODIFIER|LINC01146|ENSG00000258867|transcript|ENST00000667558.1|pseudogene|2/2|n.227-1617C>T||||||,T|intron_variant|MODIFIER|LINC01146|ENSG00000258867|transcript|ENST00000660520.1|pseudogene|2/2|n.386-1617C>T||||||,T|intron_variant|MODIFIER|LINC01146|ENSG00000258867|transcript|ENST00000655699.1|pseudogene|1/1|n.152-1617C>T||||||,T|intron_variant|MODIFIER|LINC01146|ENSG00000258867|transcript|ENST00000659391.1|pseudogene|2/2|n.306-1617C>T||||||,T|intron_variant|MODIFIER|LINC01146|ENSG00000258867|transcript|ENST00000656156.1|pseudogene|3/3|n.527-1617C>T||||||,T|intron_variant|MODIFIER|LINC01146|ENSG00000258867|transcript|ENST00000664905.1|pseudogene|2/2|n.245-1617C>T||||||,T|intron_variant|MODIFIER|LINC01146|ENSG00000258867|transcript|ENST00000671198.1|pseudogene|4/4|n.580-1617C>T||||||,T|intron_variant|MODIFIER|LINC01146|ENSG00000258867|transcript|ENST00000656018.1|pseudogene|4/4|n.549-1617C>T||||||,T|intron_variant|MODIFIER|LINC01146|ENSG00000258867|transcript|ENST00000670670.1|pseudogene|2/2|n.386-1617C>T||||||,T|intron_variant|MODIFIER|LINC01146|ENSG00000258867|transcript|ENST00000665065.1|pseudogene|3/3|n.359-1617C>T||||||,T|intron_variant|MODIFIER|LINC01146|ENSG00000258867|transcript|ENST00000654646.1|pseudogene|3/3|n.403-1617C>T||||||,T|intron_variant|MODIFIER|LINC01146|ENSG00000258867|transcript|ENST00000657214.1|pseudogene|3/3|n.312-1617C>T||||||,T|intron_variant|MODIFIER|LINC01146|ENSG00000258867|transcript|ENST00000669517.1|pseudogene|3/3|n.617-1617C>T||||||,T|intron_variant|MODIFIER|LINC01146|ENSG00000258867|transcript|ENST00000662577.1|pseudogene|3/3|n.419-1617C>T||||||,T|intron_variant|MODIFIER|LINC01146|ENSG00000258867|transcript|ENST00000669569.1|pseudogene|3/3|n.465-1617C>T||||||,T|intron_variant|MODIFIER|LINC01146|ENSG00000258867|transcript|ENST00000670285.1|pseudogene|3/3|n.476-1617C>T||||||,T|intron_variant|MODIFIER|LINC01146|ENSG00000258867|transcript|ENST00000656485.1|pseudogene|6/6|n.839-1617C>T||||||,T|intron_variant|MODIFIER|LINC01146|ENSG00000258867|transcript|ENST00000660504.1|pseudogene|4/4|n.520-1617C>T||||||,T|intron_variant|MODIFIER|LINC01146|ENSG00000258867|transcript|ENST00000658873.1|pseudogene|4/4|n.629-1617C>T||||||,T|intron_variant|MODIFIER|LINC01146|ENSG00000258867|transcript|ENST00000666809.1|pseudogene|3/3|n.551-1617C>T||||||,T|intron_variant|MODIFIER|LINC01146|ENSG00000258867|transcript|ENST00000661299.1|pseudogene|3/3|n.486-1617C>T||||||,T|intron_variant|MODIFIER|LINC01146|ENSG00000258867|transcript|ENST00000671063.1|pseudogene|3/3|n.409-1617C>T||||||,T|intron_variant|MODIFIER|LINC01146|ENSG00000258867|transcript|ENST00000655185.1|pseudogene|3/3|n.551-1617C>T||||||,T|intron_variant|MODIFIER|LINC01146|ENSG00000258867|transcript|ENST00000659330.1|pseudogene|4/4|n.643-1617C>T||||||,T|intron_variant|MODIFIER|LINC01146|ENSG00000258867|transcript|ENST00000666156.1|pseudogene|3/3|n.367-1617C>T||||||,T|intron_variant|MODIFIER|LINC01146|ENSG00000258867|transcript|ENST00000656986.1|pseudogene|2/2|n.716-1617C>T||||||,T|intron_variant|MODIFIER|LINC01146|ENSG00000258867|transcript|ENST00000654022.1|pseudogene|1/1|n.78-1617C>T||||||	long intergenic non-protein coding RNA 1146
1574928	6_45382370_A_G	0	0	1	G|intron_variant|MODIFIER|LINC01146|ENSG00000258867|transcript|ENST00000553929.5|pseudogene|3/3|n.329-811C>G||||||,G|intron_variant|MODIFIER|LINC01146|ENSG00000258867|transcript|ENST00000556673.2|pseudogene|1/1|n.62-811C>G||||||,G|intron_variant|MODIFIER|LINC01146|ENSG00000258867|transcript|ENST00000665901.1|pseudogene|4/4|n.860-811C>G||||||,G|intron_variant|MODIFIER|LINC01146|ENSG00000258867|transcript|ENST00000653288.1|pseudogene|3/3|n.505-811C>G||||||,G|intron_variant|MODIFIER|LINC01146|ENSG00000258867|transcript|ENST00000667558.1|pseudogene|2/2|n.227-811C>G||||||,G|intron_variant|MODIFIER|LINC01146|ENSG00000258867|transcript|ENST00000660520.1|pseudogene|2/2|n.386-811C>G||||||,G|intron_variant|MODIFIER|LINC01146|ENSG00000258867|transcript|ENST00000655699.1|pseudogene|1/1|n.152-811C>G||||||,G|intron_variant|MODIFIER|LINC01146|ENSG00000258867|transcript|ENST00000659391.1|pseudogene|2/2|n.306-811C>G||||||,G|intron_variant|MODIFIER|LINC01146|ENSG00000258867|transcript|ENST00000656156.1|pseudogene|3/3|n.527-811C>G||||||,G|intron_variant|MODIFIER|LINC01146|ENSG00000258867|transcript|ENST00000664905.1|pseudogene|2/2|n.245-811C>G||||||,G|intron_variant|MODIFIER|LINC01146|ENSG00000258867|transcript|ENST00000671198.1|pseudogene|4/4|n.580-811C>G||||||,G|intron_variant|MODIFIER|LINC01146|ENSG00000258867|transcript|ENST00000656018.1|pseudogene|4/4|n.549-811C>G||||||,G|intron_variant|MODIFIER|LINC01146|ENSG00000258867|transcript|ENST00000670670.1|pseudogene|2/2|n.386-811C>G||||||,G|intron_variant|MODIFIER|LINC01146|ENSG00000258867|transcript|ENST00000665065.1|pseudogene|3/3|n.359-811C>G||||||,G|intron_variant|MODIFIER|LINC01146|ENSG00000258867|transcript|ENST00000654646.1|pseudogene|3/3|n.403-811C>G||||||,G|intron_variant|MODIFIER|LINC01146|ENSG00000258867|transcript|ENST00000657214.1|pseudogene|3/3|n.312-811C>G||||||,G|intron_variant|MODIFIER|LINC01146|ENSG00000258867|transcript|ENST00000669517.1|pseudogene|3/3|n.617-811C>G||||||,G|intron_variant|MODIFIER|LINC01146|ENSG00000258867|transcript|ENST00000662577.1|pseudogene|3/3|n.419-811C>G||||||,G|intron_variant|MODIFIER|LINC01146|ENSG00000258867|transcript|ENST00000669569.1|pseudogene|3/3|n.465-811C>G||||||,G|intron_variant|MODIFIER|LINC01146|ENSG00000258867|transcript|ENST00000670285.1|pseudogene|3/3|n.476-811C>G||||||,G|intron_variant|MODIFIER|LINC01146|ENSG00000258867|transcript|ENST00000656485.1|pseudogene|6/6|n.839-811C>G||||||,G|intron_variant|MODIFIER|LINC01146|ENSG00000258867|transcript|ENST00000660504.1|pseudogene|4/4|n.520-811C>G||||||,G|intron_variant|MODIFIER|LINC01146|ENSG00000258867|transcript|ENST00000658873.1|pseudogene|4/4|n.629-811C>G||||||,G|intron_variant|MODIFIER|LINC01146|ENSG00000258867|transcript|ENST00000666809.1|pseudogene|3/3|n.551-811C>G||||||,G|intron_variant|MODIFIER|LINC01146|ENSG00000258867|transcript|ENST00000661299.1|pseudogene|3/3|n.486-811C>G||||||,G|intron_variant|MODIFIER|LINC01146|ENSG00000258867|transcript|ENST00000671063.1|pseudogene|3/3|n.409-811C>G||||||,G|intron_variant|MODIFIER|LINC01146|ENSG00000258867|transcript|ENST00000655185.1|pseudogene|3/3|n.551-811C>G||||||,G|intron_variant|MODIFIER|LINC01146|ENSG00000258867|transcript|ENST00000659330.1|pseudogene|4/4|n.643-811C>G||||||,G|intron_variant|MODIFIER|LINC01146|ENSG00000258867|transcript|ENST00000666156.1|pseudogene|3/3|n.367-811C>G||||||,G|intron_variant|MODIFIER|LINC01146|ENSG00000258867|transcript|ENST00000656986.1|pseudogene|2/2|n.716-811C>G||||||,G|intron_variant|MODIFIER|LINC01146|ENSG00000258867|transcript|ENST00000654022.1|pseudogene|1/1|n.78-811C>G||||||	long intergenic non-protein coding RNA 1146
1574929	6_45388087_T_C	0	0	0.419354838709677	INTERGENIC	NA
1574930	6_45437397_C_A	0	0	1	INTERGENIC	NA
1574931	6_45441020_C_T	0	0	0.3125	C|intron_variant|MODIFIER|AL133279.2|ENSG00000258975|transcript|ENST00000556546.1|pseudogene|1/2|n.128-1847T>G||||||	novel transcript
1574932	6_45467127_T_C	0	0	0.444444444444444	C|intron_variant|MODIFIER|KCNK10|ENSG00000100433|transcript|ENST00000340700.9|protein_coding|4/6|n.667-9531A>G||||||,C|intron_variant|MODIFIER|KCNK10|ENSG00000100433|transcript|ENST00000319231.10|protein_coding|4/6|n.682-9531A>G||||||,C|intron_variant|MODIFIER|KCNK10|ENSG00000100433|transcript|ENST00000312350.9|protein_coding|4/6|n.682-9531A>G||||||	potassium two pore domain channel subfamily K member 10
1574933	6_45475439_A_G	0	0	1	T|intron_variant|MODIFIER|KCNK10|ENSG00000100433|transcript|ENST00000340700.9|protein_coding|4/6|n.666+7759C>A||||||,T|intron_variant|MODIFIER|KCNK10|ENSG00000100433|transcript|ENST00000319231.10|protein_coding|4/6|n.681+7759C>A||||||,T|intron_variant|MODIFIER|KCNK10|ENSG00000100433|transcript|ENST00000312350.9|protein_coding|4/6|n.681+7759C>A||||||	potassium two pore domain channel subfamily K member 10
1574934	6_45556191_C_T	0	0	1	C|intron_variant|MODIFIER|KCNK10|ENSG00000100433|transcript|ENST00000340700.9|protein_coding|2/6|n.387+1807A>G||||||,C|intron_variant|MODIFIER|KCNK10|ENSG00000100433|transcript|ENST00000319231.10|protein_coding|2/6|n.402+1807A>G||||||,C|intron_variant|MODIFIER|KCNK10|ENSG00000100433|transcript|ENST00000312350.9|protein_coding|2/6|n.402+1807A>G||||||,C|intron_variant|MODIFIER|KCNK10|ENSG00000100433|transcript|ENST00000556282.1|protein_coding|2/2|c.351+1807A>G||||||WARNING_TRANSCRIPT_INCOMPLETE	potassium two pore domain channel subfamily K member 10
1574935	6_45556819_C_G	0	0	0.393939393939394	C|intron_variant|MODIFIER|KCNK10|ENSG00000100433|transcript|ENST00000340700.9|protein_coding|2/6|n.387+794A>G||||||,C|intron_variant|MODIFIER|KCNK10|ENSG00000100433|transcript|ENST00000319231.10|protein_coding|2/6|n.402+794A>G||||||,C|intron_variant|MODIFIER|KCNK10|ENSG00000100433|transcript|ENST00000312350.9|protein_coding|2/6|n.402+794A>G||||||,C|intron_variant|MODIFIER|KCNK10|ENSG00000100433|transcript|ENST00000556282.1|protein_coding|2/2|c.351+794A>G||||||WARNING_TRANSCRIPT_INCOMPLETE	potassium two pore domain channel subfamily K member 10
1574936	6_45562240_C_A	0	0	1	T|intron_variant|MODIFIER|KCNK10|ENSG00000100433|transcript|ENST00000340700.9|protein_coding|1/6|n.38-1222G>A||||||,T|intron_variant|MODIFIER|KCNK10|ENSG00000100433|transcript|ENST00000319231.10|protein_coding|1/6|n.53-1222G>A||||||,T|intron_variant|MODIFIER|KCNK10|ENSG00000100433|transcript|ENST00000312350.9|protein_coding|1/6|n.53-1222G>A||||||,T|intron_variant|MODIFIER|KCNK10|ENSG00000100433|transcript|ENST00000556282.1|protein_coding|1/2|c.2-1222G>A||||||WARNING_TRANSCRIPT_INCOMPLETE	potassium two pore domain channel subfamily K member 10
1574937	6_45562931_T_C	0	0	0.4	C|intron_variant|MODIFIER|KCNK10|ENSG00000100433|transcript|ENST00000340700.9|protein_coding|1/6|n.38-4209A>G||||||,C|intron_variant|MODIFIER|KCNK10|ENSG00000100433|transcript|ENST00000319231.10|protein_coding|1/6|n.53-4209A>G||||||,C|intron_variant|MODIFIER|KCNK10|ENSG00000100433|transcript|ENST00000312350.9|protein_coding|1/6|n.52+2978A>G||||||,C|intron_variant|MODIFIER|KCNK10|ENSG00000100433|transcript|ENST00000556282.1|protein_coding|1/2|c.2-4209A>G||||||WARNING_TRANSCRIPT_INCOMPLETE	potassium two pore domain channel subfamily K member 10
1574938	6_45566073_T_A	0	0	0.594594594594595	A|intron_variant|MODIFIER|KCNK10|ENSG00000100433|transcript|ENST00000340700.9|protein_coding|1/6|n.38-4552A>T||||||,A|intron_variant|MODIFIER|KCNK10|ENSG00000100433|transcript|ENST00000319231.10|protein_coding|1/6|n.53-4552A>T||||||,A|intron_variant|MODIFIER|KCNK10|ENSG00000100433|transcript|ENST00000312350.9|protein_coding|1/6|n.52+2635A>T||||||,A|intron_variant|MODIFIER|KCNK10|ENSG00000100433|transcript|ENST00000556282.1|protein_coding|1/2|c.2-4552A>T||||||WARNING_TRANSCRIPT_INCOMPLETE	potassium two pore domain channel subfamily K member 10
1574939	6_45571242_A_T	0	0	0.235294117647059	T|intron_variant|MODIFIER|KCNK10|ENSG00000100433|transcript|ENST00000340700.9|protein_coding|1/6|n.38-6468G>A||||||,T|intron_variant|MODIFIER|KCNK10|ENSG00000100433|transcript|ENST00000319231.10|protein_coding|1/6|n.53-6468G>A||||||,T|intron_variant|MODIFIER|KCNK10|ENSG00000100433|transcript|ENST00000312350.9|protein_coding|1/6|n.52+719G>A||||||,T|intron_variant|MODIFIER|KCNK10|ENSG00000100433|transcript|ENST00000556282.1|protein_coding|1/2|c.2-6468G>A||||||WARNING_TRANSCRIPT_INCOMPLETE	potassium two pore domain channel subfamily K member 10
1574940	6_45576233_C_G	0	0	0.973684210526316	A|intron_variant|MODIFIER|KCNK10|ENSG00000100433|transcript|ENST00000340700.9|protein_coding|1/6|n.38-11925C>T||||||,A|intron_variant|MODIFIER|KCNK10|ENSG00000100433|transcript|ENST00000319231.10|protein_coding|1/6|n.53-11925C>T||||||,A|intron_variant|MODIFIER|KCNK10|ENSG00000100433|transcript|ENST00000556282.1|protein_coding|1/2|c.2-11925C>T||||||WARNING_TRANSCRIPT_INCOMPLETE	potassium two pore domain channel subfamily K member 10
1574941	6_45576946_A_G	0	0	0.794117647058823	C|intron_variant|MODIFIER|KCNK10|ENSG00000100433|transcript|ENST00000340700.9|protein_coding|1/6|n.38-12557C>G||||||,C|intron_variant|MODIFIER|KCNK10|ENSG00000100433|transcript|ENST00000319231.10|protein_coding|1/6|n.53-12557C>G||||||,C|intron_variant|MODIFIER|KCNK10|ENSG00000100433|transcript|ENST00000556282.1|protein_coding|1/2|c.2-12557C>G||||||WARNING_TRANSCRIPT_INCOMPLETE	potassium two pore domain channel subfamily K member 10
1574942	6_45577967_G_A	0	0	0.67741935483871	A|intron_variant|MODIFIER|KCNK10|ENSG00000100433|transcript|ENST00000340700.9|protein_coding|1/6|n.38-15019A>T||||||,A|intron_variant|MODIFIER|KCNK10|ENSG00000100433|transcript|ENST00000319231.10|protein_coding|1/6|n.53-15019A>T||||||,A|intron_variant|MODIFIER|KCNK10|ENSG00000100433|transcript|ENST00000556282.1|protein_coding|1/2|c.2-15019A>T||||||WARNING_TRANSCRIPT_INCOMPLETE	potassium two pore domain channel subfamily K member 10
1574943	6_45589399_C_T	0	0	0.333333333333333	A|intron_variant|MODIFIER|KCNK10|ENSG00000100433|transcript|ENST00000340700.9|protein_coding|1/6|n.38-19745G>T||||||,A|intron_variant|MODIFIER|KCNK10|ENSG00000100433|transcript|ENST00000319231.10|protein_coding|1/6|n.53-19745G>T||||||,A|intron_variant|MODIFIER|KCNK10|ENSG00000100433|transcript|ENST00000556282.1|protein_coding|1/2|c.2-19745G>T||||||WARNING_TRANSCRIPT_INCOMPLETE	potassium two pore domain channel subfamily K member 10
1574944	6_45589763_T_G	0	0	1	C|intron_variant|MODIFIER|KCNK10|ENSG00000100433|transcript|ENST00000340700.9|protein_coding|1/6|n.38-25258A>G||||||,C|intron_variant|MODIFIER|KCNK10|ENSG00000100433|transcript|ENST00000319231.10|protein_coding|1/6|n.53-25258A>G||||||,C|intron_variant|MODIFIER|KCNK10|ENSG00000100433|transcript|ENST00000556282.1|protein_coding|1/2|c.2-25258A>G||||||WARNING_TRANSCRIPT_INCOMPLETE	potassium two pore domain channel subfamily K member 10
1574945	6_45589899_C_T	0	0	0.628571428571429	T|intron_variant|MODIFIER|KCNK10|ENSG00000100433|transcript|ENST00000340700.9|protein_coding|1/6|n.38-27435G>A||||||,T|intron_variant|MODIFIER|KCNK10|ENSG00000100433|transcript|ENST00000319231.10|protein_coding|1/6|n.53-27435G>A||||||,T|intron_variant|MODIFIER|KCNK10|ENSG00000100433|transcript|ENST00000556282.1|protein_coding|1/2|c.2-27435G>A||||||WARNING_TRANSCRIPT_INCOMPLETE	potassium two pore domain channel subfamily K member 10
1574946	6_45596773_A_G	0	0	1	C|intron_variant|MODIFIER|KCNK10|ENSG00000100433|transcript|ENST00000340700.9|protein_coding|1/6|n.38-28209A>G||||||,C|intron_variant|MODIFIER|KCNK10|ENSG00000100433|transcript|ENST00000319231.10|protein_coding|1/6|n.53-28209A>G||||||,C|intron_variant|MODIFIER|KCNK10|ENSG00000100433|transcript|ENST00000556282.1|protein_coding|1/2|c.2-28209A>G||||||WARNING_TRANSCRIPT_INCOMPLETE	potassium two pore domain channel subfamily K member 10
1574947	6_45608235_T_C	0	0	0.285714285714286	C|intron_variant|MODIFIER|KCNK10|ENSG00000100433|transcript|ENST00000340700.9|protein_coding|1/6|n.37+31359T>G||||||,C|intron_variant|MODIFIER|KCNK10|ENSG00000100433|transcript|ENST00000319231.10|protein_coding|1/6|n.52+27687T>G||||||,C|intron_variant|MODIFIER|KCNK10|ENSG00000100433|transcript|ENST00000556282.1|protein_coding|1/2|c.1+28587T>G||||||WARNING_TRANSCRIPT_INCOMPLETE	potassium two pore domain channel subfamily K member 10
1574948	6_45610190_G_A	0	0	0.75	G|intron_variant|MODIFIER|KCNK10|ENSG00000100433|transcript|ENST00000340700.9|protein_coding|1/6|n.37+26930A>C||||||,G|intron_variant|MODIFIER|KCNK10|ENSG00000100433|transcript|ENST00000319231.10|protein_coding|1/6|n.52+23258A>C||||||,G|intron_variant|MODIFIER|KCNK10|ENSG00000100433|transcript|ENST00000556282.1|protein_coding|1/2|c.1+24158A>C||||||WARNING_TRANSCRIPT_INCOMPLETE	potassium two pore domain channel subfamily K member 10
1574949	6_45617734_C_T	0	0	0.384615384615385	A|intron_variant|MODIFIER|KCNK10|ENSG00000100433|transcript|ENST00000340700.9|protein_coding|1/6|n.37+22857C>T||||||,A|intron_variant|MODIFIER|KCNK10|ENSG00000100433|transcript|ENST00000319231.10|protein_coding|1/6|n.52+19185C>T||||||,A|intron_variant|MODIFIER|KCNK10|ENSG00000100433|transcript|ENST00000556282.1|protein_coding|1/2|c.1+20085C>T||||||WARNING_TRANSCRIPT_INCOMPLETE	potassium two pore domain channel subfamily K member 10
1574950	6_45630288_T_G	0	0	0.266666666666667	A|intron_variant|MODIFIER|KCNK10|ENSG00000100433|transcript|ENST00000340700.9|protein_coding|1/6|n.37+4057C>T||||||,A|intron_variant|MODIFIER|KCNK10|ENSG00000100433|transcript|ENST00000319231.10|protein_coding|1/6|n.52+385C>T||||||,A|intron_variant|MODIFIER|KCNK10|ENSG00000100433|transcript|ENST00000556282.1|protein_coding|1/2|c.1+1285C>T||||||WARNING_TRANSCRIPT_INCOMPLETE	potassium two pore domain channel subfamily K member 10
1574951	6_45633701_G_T	0	0	0.5	G|intron_variant|MODIFIER|KCNK10|ENSG00000100433|transcript|ENST00000340700.9|protein_coding|1/6|n.37+2413T>C||||||	potassium two pore domain channel subfamily K member 10
1574952	6_45658385_T_C	0	0	0.433333333333333	INTERGENIC	NA
1574953	6_45659713_C_A	0	0	0.375	INTERGENIC	NA
1574954	6_45698947_C_T	0	0	0.314285714285714	INTERGENIC	NA
1574955	6_45703776_G_C	0	0	0.4	INTERGENIC	NA
1574956	6_45705437_T_C	0	0	1	INTERGENIC	NA
1574957	6_45706759_T_C	0	0	1	INTERGENIC	NA
1574958	6_45728342_T_G	0	0	1	INTERGENIC	NA
1574959	6_45734170_A_G	0	0	1	G|5_prime_UTR_variant|MODIFIER|SPATA7|ENSG00000042317|transcript|ENST00000556553.5|protein_coding|2/12|n.-132A>G|||||132|,G|5_prime_UTR_variant|MODIFIER|SPATA7|ENSG00000042317|transcript|ENST00000393545.9|protein_coding|1/12|n.-132A>G|||||132|,G|5_prime_UTR_variant|MODIFIER|SPATA7|ENSG00000042317|transcript|ENST00000356583.9|protein_coding|1/11|n.-132A>G|||||132|,G|5_prime_UTR_variant|MODIFIER|SPATA7|ENSG00000042317|transcript|ENST00000556870.5|nonsense_mediated_decay|1/6|n.-132A>G|||||132|,G|5_prime_UTR_variant|MODIFIER|SPATA7|ENSG00000042317|transcript|ENST00000555534.5|nonsense_mediated_decay|1/7|n.-132A>G|||||132|,G|5_prime_UTR_variant|MODIFIER|SPATA7|ENSG00000042317|transcript|ENST00000555515.5|nonsense_mediated_decay|1/8|n.-132A>G|||||132|,G|5_prime_UTR_variant|MODIFIER|SPATA7|ENSG00000042317|transcript|ENST00000554168.5|nonsense_mediated_decay|1/4|n.-132A>G|||||132|,G|5_prime_UTR_variant|MODIFIER|SPATA7|ENSG00000042317|transcript|ENST00000557724.5|nonsense_mediated_decay|1/4|n.-132A>G|||||132|,G|5_prime_UTR_variant|MODIFIER|SPATA7|ENSG00000042317|transcript|ENST00000555715.5|nonsense_mediated_decay|1/5|n.-132A>G|||||132|,G|5_prime_UTR_variant|MODIFIER|SPATA7|ENSG00000042317|transcript|ENST00000555356.5|nonsense_mediated_decay|1/5|n.-132A>G|||||132|,G|non_coding_transcript_exon_variant|MODIFIER|SPATA7|ENSG00000042317|transcript|ENST00000556553.5|protein_coding|2/12|n.-132A>G||||||,G|non_coding_transcript_exon_variant|MODIFIER|SPATA7|ENSG00000042317|transcript|ENST00000393545.9|protein_coding|1/12|n.-132A>G||||||,G|non_coding_transcript_exon_variant|MODIFIER|SPATA7|ENSG00000042317|transcript|ENST00000356583.9|protein_coding|1/11|n.-132A>G||||||,G|non_coding_transcript_exon_variant|MODIFIER|SPATA7|ENSG00000042317|transcript|ENST00000556870.5|nonsense_mediated_decay|1/6|n.-132A>G||||||,G|non_coding_transcript_exon_variant|MODIFIER|SPATA7|ENSG00000042317|transcript|ENST00000555534.5|nonsense_mediated_decay|1/7|n.-132A>G||||||,G|non_coding_transcript_exon_variant|MODIFIER|SPATA7|ENSG00000042317|transcript|ENST00000554102.5|processed_transcript|1/5|n.12A>G||||||,G|non_coding_transcript_exon_variant|MODIFIER|SPATA7|ENSG00000042317|transcript|ENST00000555515.5|nonsense_mediated_decay|1/8|n.-132A>G||||||,G|non_coding_transcript_exon_variant|MODIFIER|SPATA7|ENSG00000042317|transcript|ENST00000554168.5|nonsense_mediated_decay|1/4|n.-132A>G||||||,G|non_coding_transcript_exon_variant|MODIFIER|SPATA7|ENSG00000042317|transcript|ENST00000557724.5|nonsense_mediated_decay|1/4|n.-132A>G||||||,G|non_coding_transcript_exon_variant|MODIFIER|SPATA7|ENSG00000042317|transcript|ENST00000555715.5|nonsense_mediated_decay|1/5|n.-132A>G||||||,G|non_coding_transcript_exon_variant|MODIFIER|SPATA7|ENSG00000042317|transcript|ENST00000555356.5|nonsense_mediated_decay|1/5|n.-132A>G||||||	spermatogenesis associated 7
1574960	6_45734375_G_T	0	0	0.815789473684211	G|intron_variant|MODIFIER|SPATA7|ENSG00000042317|transcript|ENST00000556553.5|protein_coding|2/11|n.20-243A>G||||||,G|intron_variant|MODIFIER|SPATA7|ENSG00000042317|transcript|ENST00000393545.9|protein_coding|1/11|n.20-243A>G||||||,G|intron_variant|MODIFIER|SPATA7|ENSG00000042317|transcript|ENST00000356583.9|protein_coding|1/10|n.20-243A>G||||||,G|intron_variant|MODIFIER|SPATA7|ENSG00000042317|transcript|ENST00000553626.5|retained_intron|1/10|n.148-243A>G||||||,G|intron_variant|MODIFIER|SPATA7|ENSG00000042317|transcript|ENST00000556870.5|nonsense_mediated_decay|1/5|n.20-243A>G||||||,G|intron_variant|MODIFIER|SPATA7|ENSG00000042317|transcript|ENST00000555534.5|nonsense_mediated_decay|1/6|n.20-243A>G||||||,G|intron_variant|MODIFIER|SPATA7|ENSG00000042317|transcript|ENST00000554102.5|processed_transcript|1/4|n.163-243A>G||||||,G|intron_variant|MODIFIER|SPATA7|ENSG00000042317|transcript|ENST00000555515.5|nonsense_mediated_decay|1/7|n.20-243A>G||||||,G|intron_variant|MODIFIER|SPATA7|ENSG00000042317|transcript|ENST00000555401.5|protein_coding|1/3|n.20-5018A>G||||||,G|intron_variant|MODIFIER|SPATA7|ENSG00000042317|transcript|ENST00000553885.5|protein_coding|1/5|n.20-243A>G||||||,G|intron_variant|MODIFIER|SPATA7|ENSG00000042317|transcript|ENST00000557567.1|retained_intron|1/2|n.139-243A>G||||||,G|intron_variant|MODIFIER|SPATA7|ENSG00000042317|transcript|ENST00000557248.5|nonsense_mediated_decay|1/5|n.20-243A>G||||||,G|intron_variant|MODIFIER|SPATA7|ENSG00000042317|transcript|ENST00000554168.5|nonsense_mediated_decay|1/3|n.*76-243A>G||||||,G|intron_variant|MODIFIER|SPATA7|ENSG00000042317|transcript|ENST00000557724.5|nonsense_mediated_decay|1/3|n.*76-243A>G||||||,G|intron_variant|MODIFIER|SPATA7|ENSG00000042317|transcript|ENST00000555715.5|nonsense_mediated_decay|1/4|n.20-243A>G||||||,G|intron_variant|MODIFIER|SPATA7|ENSG00000042317|transcript|ENST00000555356.5|nonsense_mediated_decay|1/4|n.*76-243A>G||||||,G|intron_variant|MODIFIER|SPATA7|ENSG00000042317|transcript|ENST00000045347.11|protein_coding|1/12|c.20-243A>G||||||WARNING_TRANSCRIPT_NO_STOP_CODON,G|intron_variant|MODIFIER|SPATA7|ENSG00000042317|transcript|ENST00000553908.5|nonsense_mediated_decay|1/6|n.20-243A>G||||||	spermatogenesis associated 7
1574961	6_45737922_T_A	0	0	0.974358974358974	A|intron_variant|MODIFIER|SPATA7|ENSG00000042317|transcript|ENST00000556553.5|protein_coding|5/11|n.277-585T>A||||||,A|intron_variant|MODIFIER|SPATA7|ENSG00000042317|transcript|ENST00000393545.9|protein_coding|5/11|n.373-585T>A||||||,A|intron_variant|MODIFIER|SPATA7|ENSG00000042317|transcript|ENST00000356583.9|protein_coding|4/10|n.277-585T>A||||||,A|intron_variant|MODIFIER|SPATA7|ENSG00000042317|transcript|ENST00000553626.5|retained_intron|5/10|n.501-585T>A||||||,A|intron_variant|MODIFIER|SPATA7|ENSG00000042317|transcript|ENST00000556666.5|retained_intron|1/7|n.920-585T>A||||||,A|intron_variant|MODIFIER|SPATA7|ENSG00000042317|transcript|ENST00000556870.5|nonsense_mediated_decay|5/5|n.*180-585T>A||||||,A|intron_variant|MODIFIER|SPATA7|ENSG00000042317|transcript|ENST00000555534.5|nonsense_mediated_decay|6/6|n.*180-585T>A||||||,A|intron_variant|MODIFIER|SPATA7|ENSG00000042317|transcript|ENST00000555515.5|nonsense_mediated_decay|7/7|n.*251-585T>A||||||,A|intron_variant|MODIFIER|SPATA7|ENSG00000042317|transcript|ENST00000555401.5|protein_coding|3/3|n.202-585T>A||||||,A|intron_variant|MODIFIER|SPATA7|ENSG00000042317|transcript|ENST00000553885.5|protein_coding|5/5|n.331-585T>A||||||,A|intron_variant|MODIFIER|SPATA7|ENSG00000042317|transcript|ENST00000557248.5|nonsense_mediated_decay|5/5|n.*96-585T>A||||||,A|intron_variant|MODIFIER|SPATA7|ENSG00000042317|transcript|ENST00000045347.11|protein_coding|5/12|c.373-585T>A||||||WARNING_TRANSCRIPT_NO_STOP_CODON,A|intron_variant|MODIFIER|SPATA7|ENSG00000042317|transcript|ENST00000553908.5|nonsense_mediated_decay|6/6|n.*251-585T>A||||||	spermatogenesis associated 7
1574962	6_45778859_A_T	0	0	0.214285714285714	T|intron_variant|MODIFIER|PTPN21|ENSG00000070778|transcript|ENST00000328736.7|protein_coding|9/17|n.932+170G>A||||||,T|intron_variant|MODIFIER|PTPN21|ENSG00000070778|transcript|ENST00000556564.6|protein_coding|10/18|n.932+170G>A||||||,T|intron_variant|MODIFIER|PTPN21|ENSG00000070778|transcript|ENST00000536337.5|nonsense_mediated_decay|10/18|n.*872+170G>A||||||,T|intron_variant|MODIFIER|PTPN21|ENSG00000070778|transcript|ENST00000554270.5|retained_intron|9/16|n.1045+170G>A||||||,T|intron_variant|MODIFIER|PTPN21|ENSG00000070778|transcript|ENST00000554628.5|processed_transcript|10/10|n.1312+170G>A||||||	protein tyrosine phosphatase non-receptor type 21
1574963	6_45788742_T_C	0	0	0.40625	C|intron_variant|MODIFIER|PTPN21|ENSG00000070778|transcript|ENST00000328736.7|protein_coding|2/17|n.350+3047A>G||||||,C|intron_variant|MODIFIER|PTPN21|ENSG00000070778|transcript|ENST00000556564.6|protein_coding|3/18|n.350+3047A>G||||||,C|intron_variant|MODIFIER|PTPN21|ENSG00000070778|transcript|ENST00000536337.5|nonsense_mediated_decay|3/18|n.*290+3047A>G||||||,C|intron_variant|MODIFIER|PTPN21|ENSG00000070778|transcript|ENST00000554270.5|retained_intron|2/16|n.463+3047A>G||||||,C|intron_variant|MODIFIER|PTPN21|ENSG00000070778|transcript|ENST00000554628.5|processed_transcript|3/10|n.730+3047A>G||||||,C|intron_variant|MODIFIER|AL162171.2|ENSG00000258983|transcript|ENST00000555444.2|pseudogene|4/4|n.391+60T>C||||||,C|intron_variant|MODIFIER|PTPN21|ENSG00000070778|transcript|ENST00000554178.1|processed_transcript|2/2|n.553-1458A>G||||||,C|intron_variant|MODIFIER|PTPN21|ENSG00000070778|transcript|ENST00000555243.1|protein_coding|3/5|c.350+3047A>G||||||WARNING_TRANSCRIPT_INCOMPLETE	protein tyrosine phosphatase non-receptor type 21 ; novel transcript, antisense to PTPN21
1574964	6_45793907_G_A	0	0	0.468085106382979	T|intron_variant|MODIFIER|PTPN21|ENSG00000070778|transcript|ENST00000328736.7|protein_coding|1/17|n.180+2147T>A||||||,T|intron_variant|MODIFIER|PTPN21|ENSG00000070778|transcript|ENST00000556564.6|protein_coding|2/18|n.180+2147T>A||||||,T|intron_variant|MODIFIER|PTPN21|ENSG00000070778|transcript|ENST00000536337.5|nonsense_mediated_decay|1/18|n.181-440T>A||||||,T|intron_variant|MODIFIER|PTPN21|ENSG00000070778|transcript|ENST00000554270.5|retained_intron|1/16|n.293+2147T>A||||||,T|intron_variant|MODIFIER|PTPN21|ENSG00000070778|transcript|ENST00000554628.5|processed_transcript|2/10|n.560+2147T>A||||||,T|intron_variant|MODIFIER|PTPN21|ENSG00000070778|transcript|ENST00000554178.1|processed_transcript|1/2|n.382+2147T>A||||||,T|intron_variant|MODIFIER|PTPN21|ENSG00000070778|transcript|ENST00000555243.1|protein_coding|2/5|c.180+2147T>A||||||WARNING_TRANSCRIPT_INCOMPLETE	protein tyrosine phosphatase non-receptor type 21
1574965	6_45800266_T_C	0	0	1	A|5_prime_UTR_variant|MODIFIER|PTPN21|ENSG00000070778|transcript|ENST00000556564.6|protein_coding|1/19|n.-455C>T|||||4486|,A|non_coding_transcript_exon_variant|MODIFIER|PTPN21|ENSG00000070778|transcript|ENST00000556564.6|protein_coding|1/19|n.-455C>T||||||	protein tyrosine phosphatase non-receptor type 21
