## Supplementary Data 1 for "GIP: An open-source computational pipeline for mapping genomic instability from protists to cancer cells": SNVtab.tsv (part 719 of 753)

SNV	frequency_K562	frequency_NCI_H460	frequency_T47D	EFF	gene_annotation
1574966	6_45811793_A_T	0	0	1	G|splice_region_variant&intron_variant|LOW|ZC3H14|ENSG00000100722|transcript|ENST00000302216.12|protein_coding|7/13|n.1023-4T>G||||||,G|splice_region_variant&intron_variant|LOW|ZC3H14|ENSG00000100722|transcript|ENST00000251038.10|protein_coding|7/16|n.1023-4T>G||||||,G|splice_region_variant&intron_variant|LOW|ZC3H14|ENSG00000100722|transcript|ENST00000336693.8|protein_coding|7/14|n.921-4T>G||||||,G|splice_region_variant&intron_variant|LOW|ZC3H14|ENSG00000100722|transcript|ENST00000556000.5|protein_coding|3/12|c.768-4T>G||||||WARNING_TRANSCRIPT_NO_START_CODON,G|splice_region_variant&intron_variant|LOW|ZC3H14|ENSG00000100722|transcript|ENST00000555755.5|protein_coding|7/16|n.1023-4T>G||||||,G|splice_region_variant&intron_variant|LOW|ZC3H14|ENSG00000100722|transcript|ENST00000556110.5|nonsense_mediated_decay|1/3|c.66-4T>G||||||WARNING_TRANSCRIPT_NO_START_CODON,G|splice_region_variant&intron_variant|LOW|ZC3H14|ENSG00000100722|transcript|ENST00000557047.2|protein_coding|1/3|c.42-4T>G||||||WARNING_TRANSCRIPT_NO_START_CODON,G|splice_region_variant&intron_variant|LOW|ZC3H14|ENSG00000100722|transcript|ENST00000393514.9|protein_coding|7/15|c.1023-4T>G||||||WARNING_TRANSCRIPT_NO_STOP_CODON,G|splice_region_variant&intron_variant|LOW|ZC3H14|ENSG00000100722|transcript|ENST00000556945.5|protein_coding|7/14|n.1023-4T>G||||||,G|splice_region_variant&intron_variant|LOW|ZC3H14|ENSG00000100722|transcript|ENST00000557607.5|protein_coding|6/12|n.558-4T>G||||||,G|splice_region_variant&intron_variant|LOW|ZC3H14|ENSG00000100722|transcript|ENST00000557605.1|processed_transcript|4/5|n.377-4T>G||||||,G|splice_region_variant&intron_variant|LOW|ZC3H14|ENSG00000100722|transcript|ENST00000649731.1|nonsense_mediated_decay|9/18|n.*237-4T>G||||||	zinc finger CCCH-type containing 14
1574967	6_45832242_T_C	0	0	0.375	T|intron_variant|MODIFIER|ZC3H14|ENSG00000100722|transcript|ENST00000302216.12|protein_coding|9/13|n.1279+13616C>T||||||,T|intron_variant|MODIFIER|ZC3H14|ENSG00000100722|transcript|ENST00000251038.10|protein_coding|9/16|n.1280-4978C>T||||||,T|intron_variant|MODIFIER|ZC3H14|ENSG00000100722|transcript|ENST00000336693.8|protein_coding|9/14|n.1178-4978C>T||||||,T|intron_variant|MODIFIER|ZC3H14|ENSG00000100722|transcript|ENST00000556000.5|protein_coding|5/12|c.1025-4978C>T||||||WARNING_TRANSCRIPT_NO_START_CODON,T|intron_variant|MODIFIER|ZC3H14|ENSG00000100722|transcript|ENST00000555755.5|protein_coding|9/16|n.1280-4978C>T||||||,T|intron_variant|MODIFIER|ZC3H14|ENSG00000100722|transcript|ENST00000556110.5|nonsense_mediated_decay|3/3|c.*72-10168C>T||||||WARNING_TRANSCRIPT_NO_START_CODON,T|intron_variant|MODIFIER|ZC3H14|ENSG00000100722|transcript|ENST00000393514.9|protein_coding|9/15|c.1280-10168C>T||||||WARNING_TRANSCRIPT_NO_STOP_CODON,T|intron_variant|MODIFIER|ZC3H14|ENSG00000100722|transcript|ENST00000556945.5|protein_coding|9/14|n.1280-4978C>T||||||,T|intron_variant|MODIFIER|ZC3H14|ENSG00000100722|transcript|ENST00000557607.5|protein_coding|8/12|n.814+13616C>T||||||,T|intron_variant|MODIFIER|ZC3H14|ENSG00000100722|transcript|ENST00000649731.1|nonsense_mediated_decay|11/18|n.*494-4978C>T||||||,T|non_coding_transcript_exon_variant|MODIFIER|AL162171.3|ENSG00000278576|transcript|ENST00000617439.1|pseudogene|1/1|n.2526C>T||||||	zinc finger CCCH-type containing 14 ; novel transcript, sense intronic to ZC3H14
1574968	6_45837317_A_G	0	0	0.35	A|intron_variant|MODIFIER|ZC3H14|ENSG00000100722|transcript|ENST00000302216.12|protein_coding|9/13|n.1280-4551T>A||||||,A|intron_variant|MODIFIER|ZC3H14|ENSG00000100722|transcript|ENST00000251038.10|protein_coding|11/16|n.1515-136T>A||||||,A|intron_variant|MODIFIER|ZC3H14|ENSG00000100722|transcript|ENST00000336693.8|protein_coding|10/14|n.1253-4551T>A||||||,A|intron_variant|MODIFIER|ZC3H14|ENSG00000100722|transcript|ENST00000556000.5|protein_coding|7/12|c.1260-136T>A||||||WARNING_TRANSCRIPT_NO_START_CODON,A|intron_variant|MODIFIER|ZC3H14|ENSG00000100722|transcript|ENST00000318308.10|protein_coding|2/6|n.461-4551T>A||||||,A|intron_variant|MODIFIER|ZC3H14|ENSG00000100722|transcript|ENST00000555755.5|protein_coding|11/16|n.1515-136T>A||||||,A|intron_variant|MODIFIER|ZC3H14|ENSG00000100722|transcript|ENST00000406216.7|protein_coding|1/5|n.386-4551T>A||||||,A|intron_variant|MODIFIER|ZC3H14|ENSG00000100722|transcript|ENST00000393514.9|protein_coding|10/15|c.1440-136T>A||||||WARNING_TRANSCRIPT_NO_STOP_CODON,A|intron_variant|MODIFIER|ZC3H14|ENSG00000100722|transcript|ENST00000556945.5|protein_coding|10/14|n.1355-4551T>A||||||,A|intron_variant|MODIFIER|ZC3H14|ENSG00000100722|transcript|ENST00000557607.5|protein_coding|8/12|n.815-4551T>A||||||,A|intron_variant|MODIFIER|ZC3H14|ENSG00000100722|transcript|ENST00000555900.5|protein_coding|3/8|n.621-136T>A||||||,A|intron_variant|MODIFIER|ZC3H14|ENSG00000100722|transcript|ENST00000557737.1|protein_coding|2/2|n.546-136T>A||||||,A|intron_variant|MODIFIER|ZC3H14|ENSG00000100722|transcript|ENST00000554020.5|retained_intron|1/5|n.50-136T>A||||||,A|intron_variant|MODIFIER|ZC3H14|ENSG00000100722|transcript|ENST00000649731.1|nonsense_mediated_decay|13/18|n.*729-136T>A||||||	zinc finger CCCH-type containing 14
1574969	6_45838711_G_A	0	0	1	A|intron_variant|MODIFIER|ZC3H14|ENSG00000100722|transcript|ENST00000302216.12|protein_coding|13/13|n.1734-235G>A||||||,A|intron_variant|MODIFIER|ZC3H14|ENSG00000100722|transcript|ENST00000251038.10|protein_coding|16/16|n.2205-235G>A||||||,A|intron_variant|MODIFIER|ZC3H14|ENSG00000100722|transcript|ENST00000336693.8|protein_coding|14/14|n.1710-235G>A||||||,A|intron_variant|MODIFIER|ZC3H14|ENSG00000100722|transcript|ENST00000556000.5|protein_coding|12/12|c.1947-235G>A||||||WARNING_TRANSCRIPT_NO_START_CODON,A|intron_variant|MODIFIER|ZC3H14|ENSG00000100722|transcript|ENST00000318308.10|protein_coding|6/6|n.915-235G>A||||||,A|intron_variant|MODIFIER|ZC3H14|ENSG00000100722|transcript|ENST00000555755.5|protein_coding|16/16|n.2187-235G>A||||||,A|intron_variant|MODIFIER|ZC3H14|ENSG00000100722|transcript|ENST00000557491.1|retained_intron|2/2|n.1490-235G>A||||||,A|intron_variant|MODIFIER|ZC3H14|ENSG00000100722|transcript|ENST00000406216.7|protein_coding|5/5|n.843-235G>A||||||,A|intron_variant|MODIFIER|ZC3H14|ENSG00000100722|transcript|ENST00000555792.1|protein_coding|4/4|c.450-235G>A||||||WARNING_TRANSCRIPT_NO_START_CODON,A|intron_variant|MODIFIER|ZC3H14|ENSG00000100722|transcript|ENST00000393514.9|protein_coding|15/15|c.2130-235G>A||||||WARNING_TRANSCRIPT_NO_STOP_CODON,A|intron_variant|MODIFIER|ZC3H14|ENSG00000100722|transcript|ENST00000556945.5|protein_coding|14/14|n.1812-235G>A||||||,A|intron_variant|MODIFIER|ZC3H14|ENSG00000100722|transcript|ENST00000557607.5|protein_coding|12/12|n.1257-235G>A||||||,A|intron_variant|MODIFIER|ZC3H14|ENSG00000100722|transcript|ENST00000555900.5|protein_coding|8/8|n.1311-235G>A||||||,A|intron_variant|MODIFIER|ZC3H14|ENSG00000100722|transcript|ENST00000554020.5|retained_intron|5/5|n.1048-235G>A||||||,A|intron_variant|MODIFIER|ZC3H14|ENSG00000100722|transcript|ENST00000555851.6|processed_transcript|4/4|n.364-235G>A||||||,A|intron_variant|MODIFIER|ZC3H14|ENSG00000100722|transcript|ENST00000649731.1|nonsense_mediated_decay|18/18|n.*1416-235G>A||||||	zinc finger CCCH-type containing 14
1574970	6_45845192_G_A	0	0	0.9	G|3_prime_UTR_variant|MODIFIER|ZC3H14|ENSG00000100722|transcript|ENST00000251038.10|protein_coding|17/17|n.*9709A>G|||||9709|,G|intron_variant|MODIFIER|EML5|ENSG00000165521|transcript|ENST00000553526.5|nonsense_mediated_decay|14/20|n.*1553-156T>C||||||,G|intron_variant|MODIFIER|EML5|ENSG00000165521|transcript|ENST00000553320.5|processed_transcript|2/2|n.263-156T>C||||||,G|intron_variant|MODIFIER|EML5|ENSG00000165521|transcript|ENST00000555823.1|protein_coding|3/5|c.337-156T>C||||||WARNING_TRANSCRIPT_INCOMPLETE,G|intron_variant|MODIFIER|EML5|ENSG00000165521|transcript|ENST00000554922.5|protein_coding|37/43|n.5014-156T>C||||||,G|intron_variant|MODIFIER|EML5|ENSG00000165521|transcript|ENST00000380664.9|protein_coding|35/41|n.4990-156T>C||||||,G|non_coding_transcript_exon_variant|MODIFIER|ZC3H14|ENSG00000100722|transcript|ENST00000251038.10|protein_coding|17/17|n.*9709A>G||||||	zinc finger CCCH-type containing 14 ; EMAP like 5
1574971	6_45845539_G_A	0	0	0.783783783783784	G|3_prime_UTR_variant|MODIFIER|ZC3H14|ENSG00000100722|transcript|ENST00000251038.10|protein_coding|17/17|n.*11147A>G|||||11147|,G|intron_variant|MODIFIER|EML5|ENSG00000165521|transcript|ENST00000553526.5|nonsense_mediated_decay|13/20|n.*1438-177T>C||||||,G|intron_variant|MODIFIER|EML5|ENSG00000165521|transcript|ENST00000553281.5|nonsense_mediated_decay|27/28|n.*3049-177T>C||||||,G|intron_variant|MODIFIER|EML5|ENSG00000165521|transcript|ENST00000553320.5|processed_transcript|2/2|n.263-1594T>C||||||,G|intron_variant|MODIFIER|EML5|ENSG00000165521|transcript|ENST00000555823.1|protein_coding|2/5|c.222-177T>C||||||WARNING_TRANSCRIPT_INCOMPLETE,G|intron_variant|MODIFIER|EML5|ENSG00000165521|transcript|ENST00000554922.5|protein_coding|36/43|n.4899-177T>C||||||,G|intron_variant|MODIFIER|EML5|ENSG00000165521|transcript|ENST00000380664.9|protein_coding|34/41|n.4875-177T>C||||||,G|non_coding_transcript_exon_variant|MODIFIER|ZC3H14|ENSG00000100722|transcript|ENST00000251038.10|protein_coding|17/17|n.*11147A>G||||||	zinc finger CCCH-type containing 14 ; EMAP like 5
1574972	6_45918868_G_A	0	0	0.684210526315789	INTERGENIC	NA
1574973	6_45919533_G_A	0	0	0.4375	INTERGENIC	NA
1574974	6_45921928_C_T	0	0	1	INTERGENIC	NA
1574975	6_45935788_G_A	0	0	0.391304347826087	INTERGENIC	NA
1574976	6_45946291_A_T	0	0	1	INTERGENIC	NA
1574977	6_45951232_C_T	0	0	0.789473684210526	INTERGENIC	NA
1574978	6_45953371_G_C	0	0	1	INTERGENIC	NA
1574979	6_45954665_G_A	0	0	1	INTERGENIC	NA
1574980	6_45963158_G_C	0	0	1	INTERGENIC	NA
1574981	6_45964423_A_G	0	0	0.769230769230769	INTERGENIC	NA
1574982	6_45969735_A_T	0	0	0.615384615384615	INTERGENIC	NA
1574983	6_45971409_A_C	0	0	1	INTERGENIC	NA
1574984	6_45972270_C_T	0	0	1	INTERGENIC	NA
1574985	6_45974729_A_C	0	0	0.46875	A|non_coding_transcript_exon_variant|MODIFIER|MPPE1P1|ENSG00000258990|transcript|ENST00000557286.2|processed_pseudogene|1/1|n.155C>T||||||	metallophosphoesterase 1 pseudogene 1
1574986	6_45976718_G_A	0	0	0.59375	INTERGENIC	NA
1574987	6_45977308_A_T	0	0	0.727272727272727	INTERGENIC	NA
1574988	6_45977538_G_T	0	0	0.735294117647059	INTERGENIC	NA
1574989	6_45977931_G_A	0	0	1	INTERGENIC	NA
1574990	6_45987436_G_A	0	0	0.714285714285714	T|intron_variant|MODIFIER|FOXN3|ENSG00000053254|transcript|ENST00000557572.1|protein_coding|1/2|n.45-13817C>A||||||	forkhead box N3
1574991	6_45992411_A_C	0	0	0.621621621621622	A|intron_variant|MODIFIER|FOXN3|ENSG00000053254|transcript|ENST00000557572.1|protein_coding|1/2|n.45-14337C>T||||||	forkhead box N3
1574992	6_46001043_G_A	0	0	0.727272727272727	G|intron_variant|MODIFIER|FOXN3|ENSG00000053254|transcript|ENST00000345097.8|protein_coding|6/6|n.918-352T>C||||||,G|intron_variant|MODIFIER|FOXN3|ENSG00000053254|transcript|ENST00000557258.6|protein_coding|5/5|n.852-352T>C||||||,G|intron_variant|MODIFIER|FOXN3|ENSG00000053254|transcript|ENST00000615335.4|protein_coding|4/4|n.852-352T>C||||||,G|intron_variant|MODIFIER|FOXN3|ENSG00000053254|transcript|ENST00000555353.5|protein_coding|5/5|n.852-352T>C||||||,G|intron_variant|MODIFIER|FOXN3|ENSG00000053254|transcript|ENST00000557572.1|protein_coding|1/2|n.44+17380T>C||||||,G|intron_variant|MODIFIER|FOXN3|ENSG00000053254|transcript|ENST00000553840.5|protein_coding|5/5|c.462-352T>C||||||WARNING_TRANSCRIPT_INCOMPLETE,G|intron_variant|MODIFIER|FOXN3|ENSG00000053254|transcript|ENST00000261302.9|protein_coding|5/5|n.918-352T>C||||||	forkhead box N3
1574993	6_46008194_A_G	0	0	0.692307692307692	A|intron_variant|MODIFIER|FOXN3|ENSG00000053254|transcript|ENST00000345097.8|protein_coding|6/6|n.918-4019C>T||||||,A|intron_variant|MODIFIER|FOXN3|ENSG00000053254|transcript|ENST00000557258.6|protein_coding|5/5|n.852-4019C>T||||||,A|intron_variant|MODIFIER|FOXN3|ENSG00000053254|transcript|ENST00000615335.4|protein_coding|4/4|n.852-4019C>T||||||,A|intron_variant|MODIFIER|FOXN3|ENSG00000053254|transcript|ENST00000555353.5|protein_coding|5/5|n.852-4019C>T||||||,A|intron_variant|MODIFIER|FOXN3|ENSG00000053254|transcript|ENST00000557572.1|protein_coding|1/2|n.44+13713C>T||||||,A|intron_variant|MODIFIER|FOXN3|ENSG00000053254|transcript|ENST00000553840.5|protein_coding|5/5|c.462-4019C>T||||||WARNING_TRANSCRIPT_INCOMPLETE,A|intron_variant|MODIFIER|FOXN3|ENSG00000053254|transcript|ENST00000261302.9|protein_coding|5/5|n.918-4019C>T||||||	forkhead box N3
1574994	6_46008659_C_A	0	0	0.731707317073171	A|intron_variant|MODIFIER|FOXN3|ENSG00000053254|transcript|ENST00000345097.8|protein_coding|6/6|n.918-4107C>T||||||,A|intron_variant|MODIFIER|FOXN3|ENSG00000053254|transcript|ENST00000557258.6|protein_coding|5/5|n.852-4107C>T||||||,A|intron_variant|MODIFIER|FOXN3|ENSG00000053254|transcript|ENST00000615335.4|protein_coding|4/4|n.852-4107C>T||||||,A|intron_variant|MODIFIER|FOXN3|ENSG00000053254|transcript|ENST00000555353.5|protein_coding|5/5|n.852-4107C>T||||||,A|intron_variant|MODIFIER|FOXN3|ENSG00000053254|transcript|ENST00000557572.1|protein_coding|1/2|n.44+13625C>T||||||,A|intron_variant|MODIFIER|FOXN3|ENSG00000053254|transcript|ENST00000553840.5|protein_coding|5/5|c.462-4107C>T||||||WARNING_TRANSCRIPT_INCOMPLETE,A|intron_variant|MODIFIER|FOXN3|ENSG00000053254|transcript|ENST00000261302.9|protein_coding|5/5|n.918-4107C>T||||||	forkhead box N3
1574995	6_46010406_C_T	0	0	0.538461538461538	C|intron_variant|MODIFIER|FOXN3|ENSG00000053254|transcript|ENST00000345097.8|protein_coding|6/6|n.918-4491C>G||||||,C|intron_variant|MODIFIER|FOXN3|ENSG00000053254|transcript|ENST00000557258.6|protein_coding|5/5|n.852-4491C>G||||||,C|intron_variant|MODIFIER|FOXN3|ENSG00000053254|transcript|ENST00000615335.4|protein_coding|4/4|n.852-4491C>G||||||,C|intron_variant|MODIFIER|FOXN3|ENSG00000053254|transcript|ENST00000555353.5|protein_coding|5/5|n.852-4491C>G||||||,C|intron_variant|MODIFIER|FOXN3|ENSG00000053254|transcript|ENST00000557572.1|protein_coding|1/2|n.44+13241C>G||||||,C|intron_variant|MODIFIER|FOXN3|ENSG00000053254|transcript|ENST00000553840.5|protein_coding|5/5|c.462-4491C>G||||||WARNING_TRANSCRIPT_INCOMPLETE,C|intron_variant|MODIFIER|FOXN3|ENSG00000053254|transcript|ENST00000261302.9|protein_coding|5/5|n.918-4491C>G||||||	forkhead box N3
1574996	6_46026754_T_C	0	0	0.641025641025641	G|intron_variant|MODIFIER|FOXN3|ENSG00000053254|transcript|ENST00000345097.8|protein_coding|6/6|n.917+5077A>C||||||,G|intron_variant|MODIFIER|FOXN3|ENSG00000053254|transcript|ENST00000557258.6|protein_coding|5/5|n.851+5077A>C||||||,G|intron_variant|MODIFIER|FOXN3|ENSG00000053254|transcript|ENST00000615335.4|protein_coding|4/4|n.851+5077A>C||||||,G|intron_variant|MODIFIER|FOXN3|ENSG00000053254|transcript|ENST00000555353.5|protein_coding|5/5|n.851+5077A>C||||||,G|intron_variant|MODIFIER|FOXN3|ENSG00000053254|transcript|ENST00000557572.1|protein_coding|1/2|n.44+5077A>C||||||,G|intron_variant|MODIFIER|FOXN3|ENSG00000053254|transcript|ENST00000553840.5|protein_coding|5/5|c.461+5077A>C||||||WARNING_TRANSCRIPT_INCOMPLETE,G|intron_variant|MODIFIER|FOXN3|ENSG00000053254|transcript|ENST00000261302.9|protein_coding|5/5|n.917+5077A>C||||||	forkhead box N3
1574997	6_46033620_C_T	0	0	1	C|intron_variant|MODIFIER|FOXN3|ENSG00000053254|transcript|ENST00000345097.8|protein_coding|5/6|n.811+1722C>G||||||,C|intron_variant|MODIFIER|FOXN3|ENSG00000053254|transcript|ENST00000557258.6|protein_coding|4/5|n.746-7856C>G||||||,C|intron_variant|MODIFIER|FOXN3|ENSG00000053254|transcript|ENST00000615335.4|protein_coding|3/4|n.746-7856C>G||||||,C|intron_variant|MODIFIER|FOXN3|ENSG00000053254|transcript|ENST00000555353.5|protein_coding|4/5|n.746-7856C>G||||||,C|intron_variant|MODIFIER|FOXN3|ENSG00000053254|transcript|ENST00000553840.5|protein_coding|4/5|c.355+1725C>G||||||WARNING_TRANSCRIPT_INCOMPLETE,C|intron_variant|MODIFIER|FOXN3|ENSG00000053254|transcript|ENST00000261302.9|protein_coding|4/5|n.811+1722C>G||||||,C|intron_variant|MODIFIER|FOXN3|ENSG00000053254|transcript|ENST00000555010.1|processed_transcript|2/2|n.292+1722C>G||||||,C|intron_variant|MODIFIER|FOXN3|ENSG00000053254|transcript|ENST00000557718.5|nonsense_mediated_decay|4/4|n.*154-7856C>G||||||	forkhead box N3
1574998	6_46043655_G_A	0	0	0.619047619047619	C|intron_variant|MODIFIER|FOXN3|ENSG00000053254|transcript|ENST00000345097.8|protein_coding|5/6|n.811+1433A>G||||||,C|intron_variant|MODIFIER|FOXN3|ENSG00000053254|transcript|ENST00000557258.6|protein_coding|4/5|n.746-8145A>G||||||,C|intron_variant|MODIFIER|FOXN3|ENSG00000053254|transcript|ENST00000615335.4|protein_coding|3/4|n.746-8145A>G||||||,C|intron_variant|MODIFIER|FOXN3|ENSG00000053254|transcript|ENST00000555353.5|protein_coding|4/5|n.746-8145A>G||||||,C|intron_variant|MODIFIER|FOXN3|ENSG00000053254|transcript|ENST00000553840.5|protein_coding|4/5|c.355+1436A>G||||||WARNING_TRANSCRIPT_INCOMPLETE,C|intron_variant|MODIFIER|FOXN3|ENSG00000053254|transcript|ENST00000261302.9|protein_coding|4/5|n.811+1433A>G||||||,C|intron_variant|MODIFIER|FOXN3|ENSG00000053254|transcript|ENST00000555010.1|processed_transcript|2/2|n.292+1433A>G||||||,C|intron_variant|MODIFIER|FOXN3|ENSG00000053254|transcript|ENST00000557718.5|nonsense_mediated_decay|4/4|n.*154-8145A>G||||||	forkhead box N3
1574999	6_46045649_A_G	0	0	0.973684210526316	C|intron_variant|MODIFIER|FOXN3|ENSG00000053254|transcript|ENST00000345097.8|protein_coding|5/6|n.811+852A>G||||||,C|intron_variant|MODIFIER|FOXN3|ENSG00000053254|transcript|ENST00000557258.6|protein_coding|4/5|n.746-8726A>G||||||,C|intron_variant|MODIFIER|FOXN3|ENSG00000053254|transcript|ENST00000615335.4|protein_coding|3/4|n.746-8726A>G||||||,C|intron_variant|MODIFIER|FOXN3|ENSG00000053254|transcript|ENST00000555353.5|protein_coding|4/5|n.746-8726A>G||||||,C|intron_variant|MODIFIER|FOXN3|ENSG00000053254|transcript|ENST00000553840.5|protein_coding|4/5|c.355+855A>G||||||WARNING_TRANSCRIPT_INCOMPLETE,C|intron_variant|MODIFIER|FOXN3|ENSG00000053254|transcript|ENST00000261302.9|protein_coding|4/5|n.811+852A>G||||||,C|intron_variant|MODIFIER|FOXN3|ENSG00000053254|transcript|ENST00000555010.1|processed_transcript|2/2|n.292+852A>G||||||,C|intron_variant|MODIFIER|FOXN3|ENSG00000053254|transcript|ENST00000557718.5|nonsense_mediated_decay|4/4|n.*154-8726A>G||||||	forkhead box N3
1575000	6_46047202_G_C	0	0	0.731707317073171	C|intron_variant|MODIFIER|FOXN3|ENSG00000053254|transcript|ENST00000345097.8|protein_coding|4/6|n.746-9941C>G||||||,C|intron_variant|MODIFIER|FOXN3|ENSG00000053254|transcript|ENST00000557258.6|protein_coding|4/5|n.746-19584C>G||||||,C|intron_variant|MODIFIER|FOXN3|ENSG00000053254|transcript|ENST00000615335.4|protein_coding|3/4|n.746-19584C>G||||||,C|intron_variant|MODIFIER|FOXN3|ENSG00000053254|transcript|ENST00000555353.5|protein_coding|4/5|n.746-19584C>G||||||,C|intron_variant|MODIFIER|FOXN3|ENSG00000053254|transcript|ENST00000553353.5|protein_coding|3/3|c.299-9941C>G||||||WARNING_TRANSCRIPT_NO_START_CODON,C|intron_variant|MODIFIER|FOXN3|ENSG00000053254|transcript|ENST00000553840.5|protein_coding|3/5|c.293-9941C>G||||||WARNING_TRANSCRIPT_INCOMPLETE,C|intron_variant|MODIFIER|FOXN3|ENSG00000053254|transcript|ENST00000261302.9|protein_coding|3/5|n.746-9941C>G||||||,C|intron_variant|MODIFIER|FOXN3|ENSG00000053254|transcript|ENST00000555010.1|processed_transcript|1/2|n.227-9941C>G||||||,C|intron_variant|MODIFIER|FOXN3|ENSG00000053254|transcript|ENST00000557718.5|nonsense_mediated_decay|4/4|n.*154-19584C>G||||||	forkhead box N3
1575001	6_46049254_C_A	0	0	0.967741935483871	C|intron_variant|MODIFIER|FOXN3|ENSG00000053254|transcript|ENST00000345097.8|protein_coding|4/6|n.746-9954C>G||||||,C|intron_variant|MODIFIER|FOXN3|ENSG00000053254|transcript|ENST00000557258.6|protein_coding|4/5|n.746-19597C>G||||||,C|intron_variant|MODIFIER|FOXN3|ENSG00000053254|transcript|ENST00000615335.4|protein_coding|3/4|n.746-19597C>G||||||,C|intron_variant|MODIFIER|FOXN3|ENSG00000053254|transcript|ENST00000555353.5|protein_coding|4/5|n.746-19597C>G||||||,C|intron_variant|MODIFIER|FOXN3|ENSG00000053254|transcript|ENST00000553353.5|protein_coding|3/3|c.299-9954C>G||||||WARNING_TRANSCRIPT_NO_START_CODON,C|intron_variant|MODIFIER|FOXN3|ENSG00000053254|transcript|ENST00000553840.5|protein_coding|3/5|c.293-9954C>G||||||WARNING_TRANSCRIPT_INCOMPLETE,C|intron_variant|MODIFIER|FOXN3|ENSG00000053254|transcript|ENST00000261302.9|protein_coding|3/5|n.746-9954C>G||||||,C|intron_variant|MODIFIER|FOXN3|ENSG00000053254|transcript|ENST00000555010.1|processed_transcript|1/2|n.227-9954C>G||||||,C|intron_variant|MODIFIER|FOXN3|ENSG00000053254|transcript|ENST00000557718.5|nonsense_mediated_decay|4/4|n.*154-19597C>G||||||	forkhead box N3
1575002	6_46062250_A_C	0	0	1	T|intron_variant|MODIFIER|FOXN3|ENSG00000053254|transcript|ENST00000345097.8|protein_coding|4/6|n.746-40121G>A||||||,T|intron_variant|MODIFIER|FOXN3|ENSG00000053254|transcript|ENST00000557258.6|protein_coding|4/5|n.746-49764G>A||||||,T|intron_variant|MODIFIER|FOXN3|ENSG00000053254|transcript|ENST00000615335.4|protein_coding|3/4|n.746-49764G>A||||||,T|intron_variant|MODIFIER|FOXN3|ENSG00000053254|transcript|ENST00000555353.5|protein_coding|4/5|n.746-49764G>A||||||,T|intron_variant|MODIFIER|FOXN3|ENSG00000053254|transcript|ENST00000553353.5|protein_coding|3/3|c.299-40121G>A||||||WARNING_TRANSCRIPT_NO_START_CODON,T|intron_variant|MODIFIER|FOXN3|ENSG00000053254|transcript|ENST00000553840.5|protein_coding|3/5|c.293-40121G>A||||||WARNING_TRANSCRIPT_INCOMPLETE,T|intron_variant|MODIFIER|FOXN3|ENSG00000053254|transcript|ENST00000261302.9|protein_coding|3/5|n.746-40121G>A||||||,T|intron_variant|MODIFIER|FOXN3|ENSG00000053254|transcript|ENST00000557718.5|nonsense_mediated_decay|4/4|n.*154-49764G>A||||||	forkhead box N3
1575003	6_46063424_C_T	0	0	0.384615384615385	C|intron_variant|MODIFIER|FOXN3|ENSG00000053254|transcript|ENST00000345097.8|protein_coding|4/6|n.746-41501A>G||||||,C|intron_variant|MODIFIER|FOXN3|ENSG00000053254|transcript|ENST00000557258.6|protein_coding|4/5|n.745+49000A>G||||||,C|intron_variant|MODIFIER|FOXN3|ENSG00000053254|transcript|ENST00000615335.4|protein_coding|3/4|n.745+49000A>G||||||,C|intron_variant|MODIFIER|FOXN3|ENSG00000053254|transcript|ENST00000555353.5|protein_coding|4/5|n.745+49000A>G||||||,C|intron_variant|MODIFIER|FOXN3|ENSG00000053254|transcript|ENST00000553353.5|protein_coding|3/3|c.299-41501A>G||||||WARNING_TRANSCRIPT_NO_START_CODON,C|intron_variant|MODIFIER|FOXN3|ENSG00000053254|transcript|ENST00000556916.5|protein_coding|3/3|n.326-1083A>G||||||,C|intron_variant|MODIFIER|FOXN3|ENSG00000053254|transcript|ENST00000553840.5|protein_coding|3/5|c.293-41501A>G||||||WARNING_TRANSCRIPT_INCOMPLETE,C|intron_variant|MODIFIER|FOXN3|ENSG00000053254|transcript|ENST00000261302.9|protein_coding|3/5|n.746-41501A>G||||||,C|intron_variant|MODIFIER|FOXN3|ENSG00000053254|transcript|ENST00000557718.5|nonsense_mediated_decay|4/4|n.*153+49000A>G||||||	forkhead box N3
1575004	6_46066442_T_C	0	0	0.275862068965517	T|intron_variant|MODIFIER|FOXN3|ENSG00000053254|transcript|ENST00000345097.8|protein_coding|4/6|n.746-41852G>A||||||,T|intron_variant|MODIFIER|FOXN3|ENSG00000053254|transcript|ENST00000557258.6|protein_coding|4/5|n.745+48649G>A||||||,T|intron_variant|MODIFIER|FOXN3|ENSG00000053254|transcript|ENST00000615335.4|protein_coding|3/4|n.745+48649G>A||||||,T|intron_variant|MODIFIER|FOXN3|ENSG00000053254|transcript|ENST00000555353.5|protein_coding|4/5|n.745+48649G>A||||||,T|intron_variant|MODIFIER|FOXN3|ENSG00000053254|transcript|ENST00000553353.5|protein_coding|3/3|c.299-41852G>A||||||WARNING_TRANSCRIPT_NO_START_CODON,T|intron_variant|MODIFIER|FOXN3|ENSG00000053254|transcript|ENST00000556916.5|protein_coding|3/3|n.326-1434G>A||||||,T|intron_variant|MODIFIER|FOXN3|ENSG00000053254|transcript|ENST00000553840.5|protein_coding|3/5|c.293-41852G>A||||||WARNING_TRANSCRIPT_INCOMPLETE,T|intron_variant|MODIFIER|FOXN3|ENSG00000053254|transcript|ENST00000261302.9|protein_coding|3/5|n.746-41852G>A||||||,T|intron_variant|MODIFIER|FOXN3|ENSG00000053254|transcript|ENST00000557718.5|nonsense_mediated_decay|4/4|n.*153+48649G>A||||||	forkhead box N3
1575005	6_46066697_A_C	0	0	0.457142857142857	T|intron_variant|MODIFIER|FOXN3|ENSG00000053254|transcript|ENST00000345097.8|protein_coding|4/6|n.745+42522G>A||||||,T|intron_variant|MODIFIER|FOXN3|ENSG00000053254|transcript|ENST00000557258.6|protein_coding|4/5|n.745+42522G>A||||||,T|intron_variant|MODIFIER|FOXN3|ENSG00000053254|transcript|ENST00000615335.4|protein_coding|3/4|n.745+42522G>A||||||,T|intron_variant|MODIFIER|FOXN3|ENSG00000053254|transcript|ENST00000555353.5|protein_coding|4/5|n.745+42522G>A||||||,T|intron_variant|MODIFIER|FOXN3|ENSG00000053254|transcript|ENST00000553353.5|protein_coding|3/3|c.298+42522G>A||||||WARNING_TRANSCRIPT_NO_START_CODON,T|intron_variant|MODIFIER|FOXN3|ENSG00000053254|transcript|ENST00000556916.5|protein_coding|3/3|n.326-7561G>A||||||,T|intron_variant|MODIFIER|FOXN3|ENSG00000053254|transcript|ENST00000553840.5|protein_coding|3/5|c.292+42522G>A||||||WARNING_TRANSCRIPT_INCOMPLETE,T|intron_variant|MODIFIER|FOXN3|ENSG00000053254|transcript|ENST00000261302.9|protein_coding|3/5|n.745+42522G>A||||||,T|intron_variant|MODIFIER|FOXN3|ENSG00000053254|transcript|ENST00000557718.5|nonsense_mediated_decay|4/4|n.*153+42522G>A||||||	forkhead box N3
1575006	6_46067678_G_A	0	0	0.666666666666667	A|intron_variant|MODIFIER|FOXN3|ENSG00000053254|transcript|ENST00000345097.8|protein_coding|4/6|n.745+41237C>T||||||,A|intron_variant|MODIFIER|FOXN3|ENSG00000053254|transcript|ENST00000557258.6|protein_coding|4/5|n.745+41237C>T||||||,A|intron_variant|MODIFIER|FOXN3|ENSG00000053254|transcript|ENST00000615335.4|protein_coding|3/4|n.745+41237C>T||||||,A|intron_variant|MODIFIER|FOXN3|ENSG00000053254|transcript|ENST00000555353.5|protein_coding|4/5|n.745+41237C>T||||||,A|intron_variant|MODIFIER|FOXN3|ENSG00000053254|transcript|ENST00000553353.5|protein_coding|3/3|c.298+41237C>T||||||WARNING_TRANSCRIPT_NO_START_CODON,A|intron_variant|MODIFIER|FOXN3|ENSG00000053254|transcript|ENST00000556916.5|protein_coding|3/3|n.326-8846C>T||||||,A|intron_variant|MODIFIER|FOXN3|ENSG00000053254|transcript|ENST00000553840.5|protein_coding|3/5|c.292+41237C>T||||||WARNING_TRANSCRIPT_INCOMPLETE,A|intron_variant|MODIFIER|FOXN3|ENSG00000053254|transcript|ENST00000261302.9|protein_coding|3/5|n.745+41237C>T||||||,A|intron_variant|MODIFIER|FOXN3|ENSG00000053254|transcript|ENST00000557718.5|nonsense_mediated_decay|4/4|n.*153+41237C>T||||||	forkhead box N3
1575007	6_46090020_T_C	0	0	0.341463414634146	A|intron_variant|MODIFIER|FOXN3|ENSG00000053254|transcript|ENST00000345097.8|protein_coding|4/6|n.745+21302C>T||||||,A|intron_variant|MODIFIER|FOXN3|ENSG00000053254|transcript|ENST00000557258.6|protein_coding|4/5|n.745+21302C>T||||||,A|intron_variant|MODIFIER|FOXN3|ENSG00000053254|transcript|ENST00000615335.4|protein_coding|3/4|n.745+21302C>T||||||,A|intron_variant|MODIFIER|FOXN3|ENSG00000053254|transcript|ENST00000555353.5|protein_coding|4/5|n.745+21302C>T||||||,A|intron_variant|MODIFIER|FOXN3|ENSG00000053254|transcript|ENST00000553353.5|protein_coding|3/3|c.298+21302C>T||||||WARNING_TRANSCRIPT_NO_START_CODON,A|intron_variant|MODIFIER|FOXN3|ENSG00000053254|transcript|ENST00000556916.5|protein_coding|3/3|n.325+21302C>T||||||,A|intron_variant|MODIFIER|FOXN3|ENSG00000053254|transcript|ENST00000553840.5|protein_coding|3/5|c.292+21302C>T||||||WARNING_TRANSCRIPT_INCOMPLETE,A|intron_variant|MODIFIER|FOXN3|ENSG00000053254|transcript|ENST00000261302.9|protein_coding|3/5|n.745+21302C>T||||||,A|intron_variant|MODIFIER|FOXN3|ENSG00000053254|transcript|ENST00000557718.5|nonsense_mediated_decay|4/4|n.*153+21302C>T||||||	forkhead box N3
1575008	6_46129892_T_C	0	0	0.241379310344828	C|intron_variant|MODIFIER|FOXN3|ENSG00000053254|transcript|ENST00000345097.8|protein_coding|3/6|n.681-115A>G||||||,C|intron_variant|MODIFIER|FOXN3|ENSG00000053254|transcript|ENST00000557258.6|protein_coding|3/5|n.681-115A>G||||||,C|intron_variant|MODIFIER|FOXN3|ENSG00000053254|transcript|ENST00000615335.4|protein_coding|2/4|n.681-115A>G||||||,C|intron_variant|MODIFIER|FOXN3|ENSG00000053254|transcript|ENST00000555353.5|protein_coding|3/5|n.681-115A>G||||||,C|intron_variant|MODIFIER|FOXN3|ENSG00000053254|transcript|ENST00000553353.5|protein_coding|2/3|c.234-115A>G||||||WARNING_TRANSCRIPT_NO_START_CODON,C|intron_variant|MODIFIER|FOXN3|ENSG00000053254|transcript|ENST00000556916.5|protein_coding|2/3|n.261-115A>G||||||,C|intron_variant|MODIFIER|FOXN3|ENSG00000053254|transcript|ENST00000555658.5|processed_transcript|1/2|n.121-115A>G||||||,C|intron_variant|MODIFIER|FOXN3|ENSG00000053254|transcript|ENST00000553840.5|protein_coding|2/5|c.228-115A>G||||||WARNING_TRANSCRIPT_INCOMPLETE,C|intron_variant|MODIFIER|FOXN3|ENSG00000053254|transcript|ENST00000261302.9|protein_coding|2/5|n.681-115A>G||||||,C|intron_variant|MODIFIER|FOXN3|ENSG00000053254|transcript|ENST00000557718.5|nonsense_mediated_decay|3/4|n.*89-115A>G||||||,C|intron_variant|MODIFIER|FOXN3|ENSG00000053254|transcript|ENST00000554005.1|nonsense_mediated_decay|3/3|n.*113-115A>G||||||	forkhead box N3
1575009	6_46170536_C_T	0	0	0.464285714285714	A|intron_variant|MODIFIER|FOXN3|ENSG00000053254|transcript|ENST00000345097.8|protein_coding|3/6|n.681-27354C>T||||||,A|intron_variant|MODIFIER|FOXN3|ENSG00000053254|transcript|ENST00000557258.6|protein_coding|3/5|n.681-27354C>T||||||,A|intron_variant|MODIFIER|FOXN3|ENSG00000053254|transcript|ENST00000615335.4|protein_coding|2/4|n.681-27354C>T||||||,A|intron_variant|MODIFIER|FOXN3|ENSG00000053254|transcript|ENST00000555353.5|protein_coding|3/5|n.681-27354C>T||||||,A|intron_variant|MODIFIER|FOXN3|ENSG00000053254|transcript|ENST00000553353.5|protein_coding|2/3|c.234-27354C>T||||||WARNING_TRANSCRIPT_NO_START_CODON,A|intron_variant|MODIFIER|FOXN3|ENSG00000053254|transcript|ENST00000556916.5|protein_coding|2/3|n.261-27354C>T||||||,A|intron_variant|MODIFIER|FOXN3|ENSG00000053254|transcript|ENST00000555658.5|processed_transcript|1/2|n.121-27354C>T||||||,A|intron_variant|MODIFIER|FOXN3|ENSG00000053254|transcript|ENST00000553840.5|protein_coding|2/5|c.228-27354C>T||||||WARNING_TRANSCRIPT_INCOMPLETE,A|intron_variant|MODIFIER|FOXN3|ENSG00000053254|transcript|ENST00000261302.9|protein_coding|2/5|n.681-27354C>T||||||,A|intron_variant|MODIFIER|FOXN3|ENSG00000053254|transcript|ENST00000557718.5|nonsense_mediated_decay|2/4|n.222-23846C>T||||||,A|intron_variant|MODIFIER|FOXN3|ENSG00000053254|transcript|ENST00000554005.1|nonsense_mediated_decay|3/3|n.*112+24746C>T||||||	forkhead box N3
1575010	6_46208252_G_A	0	0	0.785714285714286	C|intron_variant|MODIFIER|FOXN3|ENSG00000053254|transcript|ENST00000345097.8|protein_coding|3/6|n.681-32177T>G||||||,C|intron_variant|MODIFIER|FOXN3|ENSG00000053254|transcript|ENST00000557258.6|protein_coding|3/5|n.681-32177T>G||||||,C|intron_variant|MODIFIER|FOXN3|ENSG00000053254|transcript|ENST00000615335.4|protein_coding|2/4|n.681-32177T>G||||||,C|intron_variant|MODIFIER|FOXN3|ENSG00000053254|transcript|ENST00000555353.5|protein_coding|3/5|n.681-32177T>G||||||,C|intron_variant|MODIFIER|FOXN3|ENSG00000053254|transcript|ENST00000553353.5|protein_coding|2/3|c.234-32177T>G||||||WARNING_TRANSCRIPT_NO_START_CODON,C|intron_variant|MODIFIER|FOXN3|ENSG00000053254|transcript|ENST00000556916.5|protein_coding|2/3|n.261-32177T>G||||||,C|intron_variant|MODIFIER|FOXN3|ENSG00000053254|transcript|ENST00000555658.5|processed_transcript|1/2|n.121-32177T>G||||||,C|intron_variant|MODIFIER|FOXN3|ENSG00000053254|transcript|ENST00000553840.5|protein_coding|2/5|c.228-32177T>G||||||WARNING_TRANSCRIPT_INCOMPLETE,C|intron_variant|MODIFIER|FOXN3|ENSG00000053254|transcript|ENST00000261302.9|protein_coding|2/5|n.681-32177T>G||||||,C|intron_variant|MODIFIER|FOXN3|ENSG00000053254|transcript|ENST00000557718.5|nonsense_mediated_decay|2/4|n.222-28669T>G||||||,C|intron_variant|MODIFIER|FOXN3|ENSG00000053254|transcript|ENST00000554005.1|nonsense_mediated_decay|3/3|n.*112+19923T>G||||||	forkhead box N3
1575011	6_46237133_T_C	0	0	0.842105263157895	A|intron_variant|MODIFIER|FOXN3|ENSG00000053254|transcript|ENST00000345097.8|protein_coding|3/6|n.681-34389C>T||||||,A|intron_variant|MODIFIER|FOXN3|ENSG00000053254|transcript|ENST00000557258.6|protein_coding|3/5|n.681-34389C>T||||||,A|intron_variant|MODIFIER|FOXN3|ENSG00000053254|transcript|ENST00000615335.4|protein_coding|2/4|n.681-34389C>T||||||,A|intron_variant|MODIFIER|FOXN3|ENSG00000053254|transcript|ENST00000555353.5|protein_coding|3/5|n.681-34389C>T||||||,A|intron_variant|MODIFIER|FOXN3|ENSG00000053254|transcript|ENST00000553353.5|protein_coding|2/3|c.234-34389C>T||||||WARNING_TRANSCRIPT_NO_START_CODON,A|intron_variant|MODIFIER|FOXN3|ENSG00000053254|transcript|ENST00000556916.5|protein_coding|2/3|n.261-34389C>T||||||,A|intron_variant|MODIFIER|FOXN3|ENSG00000053254|transcript|ENST00000555658.5|processed_transcript|1/2|n.121-34389C>T||||||,A|intron_variant|MODIFIER|FOXN3|ENSG00000053254|transcript|ENST00000553840.5|protein_coding|2/5|c.228-34389C>T||||||WARNING_TRANSCRIPT_INCOMPLETE,A|intron_variant|MODIFIER|FOXN3|ENSG00000053254|transcript|ENST00000261302.9|protein_coding|2/5|n.681-34389C>T||||||,A|intron_variant|MODIFIER|FOXN3|ENSG00000053254|transcript|ENST00000557718.5|nonsense_mediated_decay|2/4|n.222-30881C>T||||||,A|intron_variant|MODIFIER|FOXN3|ENSG00000053254|transcript|ENST00000554005.1|nonsense_mediated_decay|3/3|n.*112+17711C>T||||||	forkhead box N3
1575012	6_46246736_C_T	0	0	0.342857142857143	A|intron_variant|MODIFIER|FOXN3|ENSG00000053254|transcript|ENST00000345097.8|protein_coding|3/6|n.680+33628C>T||||||,A|intron_variant|MODIFIER|FOXN3|ENSG00000053254|transcript|ENST00000557258.6|protein_coding|3/5|n.680+33628C>T||||||,A|intron_variant|MODIFIER|FOXN3|ENSG00000053254|transcript|ENST00000615335.4|protein_coding|2/4|n.680+33628C>T||||||,A|intron_variant|MODIFIER|FOXN3|ENSG00000053254|transcript|ENST00000555353.5|protein_coding|3/5|n.680+33628C>T||||||,A|intron_variant|MODIFIER|FOXN3|ENSG00000053254|transcript|ENST00000553353.5|protein_coding|2/3|c.233+33628C>T||||||WARNING_TRANSCRIPT_NO_START_CODON,A|intron_variant|MODIFIER|FOXN3|ENSG00000053254|transcript|ENST00000556916.5|protein_coding|2/3|n.260+33628C>T||||||,A|intron_variant|MODIFIER|FOXN3|ENSG00000053254|transcript|ENST00000555658.5|processed_transcript|1/2|n.120+33628C>T||||||,A|intron_variant|MODIFIER|FOXN3|ENSG00000053254|transcript|ENST00000553840.5|protein_coding|2/5|c.227+33628C>T||||||WARNING_TRANSCRIPT_INCOMPLETE,A|intron_variant|MODIFIER|FOXN3|ENSG00000053254|transcript|ENST00000261302.9|protein_coding|2/5|n.680+33628C>T||||||,A|intron_variant|MODIFIER|FOXN3|ENSG00000053254|transcript|ENST00000557718.5|nonsense_mediated_decay|2/4|n.222-32522C>T||||||,A|intron_variant|MODIFIER|FOXN3|ENSG00000053254|transcript|ENST00000554005.1|nonsense_mediated_decay|3/3|n.*112+16070C>T||||||	forkhead box N3
1575013	6_46336278_A_T	0	0	1	A|intron_variant|MODIFIER|FOXN3|ENSG00000053254|transcript|ENST00000345097.8|protein_coding|2/6|n.543+6915C>T||||||,A|intron_variant|MODIFIER|FOXN3|ENSG00000053254|transcript|ENST00000557258.6|protein_coding|2/5|n.543+6915C>T||||||,A|intron_variant|MODIFIER|FOXN3|ENSG00000053254|transcript|ENST00000615335.4|protein_coding|1/4|n.543+6915C>T||||||,A|intron_variant|MODIFIER|FOXN3|ENSG00000053254|transcript|ENST00000555353.5|protein_coding|2/5|n.543+6915C>T||||||,A|intron_variant|MODIFIER|AL356805.1|ENSG00000258380|transcript|ENST00000556383.1|pseudogene|1/1|n.149-4258G>A||||||,A|intron_variant|MODIFIER|FOXN3|ENSG00000053254|transcript|ENST00000556916.5|protein_coding|1/3|n.123+6915C>T||||||,A|intron_variant|MODIFIER|FOXN3|ENSG00000053254|transcript|ENST00000553840.5|protein_coding|1/5|c.90+6915C>T||||||WARNING_TRANSCRIPT_INCOMPLETE,A|intron_variant|MODIFIER|FOXN3|ENSG00000053254|transcript|ENST00000555855.5|protein_coding|3/3|c.543+6915C>T||||||WARNING_TRANSCRIPT_NO_STOP_CODON,A|intron_variant|MODIFIER|FOXN3|ENSG00000053254|transcript|ENST00000261302.9|protein_coding|1/5|n.543+6915C>T||||||,A|intron_variant|MODIFIER|FOXN3|ENSG00000053254|transcript|ENST00000557718.5|nonsense_mediated_decay|1/4|n.84+6915C>T||||||,A|intron_variant|MODIFIER|FOXN3|ENSG00000053254|transcript|ENST00000554005.1|nonsense_mediated_decay|1/3|n.102+6915C>T||||||	forkhead box N3 ; novel transcript, antisense to FOXN3
1575014	6_46345766_C_G	0	0	1	T|intron_variant|MODIFIER|FOXN3|ENSG00000053254|transcript|ENST00000345097.8|protein_coding|1/6|n.-14-13517G>A||||||,T|intron_variant|MODIFIER|FOXN3|ENSG00000053254|transcript|ENST00000555353.5|protein_coding|1/5|n.-14-13517G>A||||||,T|intron_variant|MODIFIER|AL137230.2|ENSG00000259053|transcript|ENST00000555070.1|pseudogene|3/3|n.274-13517G>A||||||,T|intron_variant|MODIFIER|FOXN3|ENSG00000053254|transcript|ENST00000555034.5|protein_coding|2/2|c.-14-13517G>A||||||WARNING_TRANSCRIPT_INCOMPLETE,T|intron_variant|MODIFIER|FOXN3|ENSG00000053254|transcript|ENST00000553904.1|protein_coding|2/2|c.-14-13517G>A||||||WARNING_TRANSCRIPT_INCOMPLETE,T|intron_variant|MODIFIER|FOXN3|ENSG00000053254|transcript|ENST00000555855.5|protein_coding|2/3|c.-14-13517G>A||||||WARNING_TRANSCRIPT_NO_STOP_CODON	forkhead box N3 ; novel transcript
1575015	6_46353352_T_G	0	0	1	A|intron_variant|MODIFIER|FOXN3|ENSG00000053254|transcript|ENST00000345097.8|protein_coding|1/6|n.-14-25604C>T||||||,A|intron_variant|MODIFIER|FOXN3|ENSG00000053254|transcript|ENST00000555353.5|protein_coding|1/5|n.-14-25604C>T||||||,A|intron_variant|MODIFIER|AL137230.2|ENSG00000259053|transcript|ENST00000555070.1|pseudogene|3/3|n.274-25604C>T||||||,A|intron_variant|MODIFIER|FOXN3|ENSG00000053254|transcript|ENST00000555034.5|protein_coding|2/2|c.-14-25604C>T||||||WARNING_TRANSCRIPT_INCOMPLETE,A|intron_variant|MODIFIER|FOXN3|ENSG00000053254|transcript|ENST00000553904.1|protein_coding|2/2|c.-14-25604C>T||||||WARNING_TRANSCRIPT_INCOMPLETE,A|intron_variant|MODIFIER|FOXN3|ENSG00000053254|transcript|ENST00000555855.5|protein_coding|2/3|c.-14-25604C>T||||||WARNING_TRANSCRIPT_NO_STOP_CODON	forkhead box N3 ; novel transcript
1575016	6_46370269_C_G	0	0	1	T|intron_variant|MODIFIER|FOXN3|ENSG00000053254|transcript|ENST00000345097.8|protein_coding|1/6|n.-14-53456G>A||||||,T|intron_variant|MODIFIER|FOXN3|ENSG00000053254|transcript|ENST00000555353.5|protein_coding|1/5|n.-14-53456G>A||||||,T|intron_variant|MODIFIER|AL137230.2|ENSG00000259053|transcript|ENST00000555070.1|pseudogene|3/3|n.273+20623G>A||||||,T|intron_variant|MODIFIER|FOXN3|ENSG00000053254|transcript|ENST00000555034.5|protein_coding|2/2|c.-15+20623G>A||||||WARNING_TRANSCRIPT_INCOMPLETE,T|intron_variant|MODIFIER|FOXN3|ENSG00000053254|transcript|ENST00000553904.1|protein_coding|2/2|c.-15+20623G>A||||||WARNING_TRANSCRIPT_INCOMPLETE,T|intron_variant|MODIFIER|FOXN3|ENSG00000053254|transcript|ENST00000555855.5|protein_coding|2/3|c.-15+20623G>A||||||WARNING_TRANSCRIPT_NO_STOP_CODON	forkhead box N3 ; novel transcript
1575017	6_46378526_T_C	0	0	1	T|intron_variant|MODIFIER|FOXN3|ENSG00000053254|transcript|ENST00000345097.8|protein_coding|1/6|n.-14-56735C>A||||||,T|intron_variant|MODIFIER|FOXN3|ENSG00000053254|transcript|ENST00000555353.5|protein_coding|1/5|n.-14-56735C>A||||||,T|intron_variant|MODIFIER|AL137230.2|ENSG00000259053|transcript|ENST00000555070.1|pseudogene|3/3|n.273+17344C>A||||||,T|intron_variant|MODIFIER|FOXN3|ENSG00000053254|transcript|ENST00000555034.5|protein_coding|2/2|c.-15+17344C>A||||||WARNING_TRANSCRIPT_INCOMPLETE,T|intron_variant|MODIFIER|FOXN3|ENSG00000053254|transcript|ENST00000553904.1|protein_coding|2/2|c.-15+17344C>A||||||WARNING_TRANSCRIPT_INCOMPLETE,T|intron_variant|MODIFIER|FOXN3|ENSG00000053254|transcript|ENST00000555855.5|protein_coding|2/3|c.-15+17344C>A||||||WARNING_TRANSCRIPT_NO_STOP_CODON	forkhead box N3 ; novel transcript
1575018	6_46381061_C_T	0	0	0.625	A|intron_variant|MODIFIER|FOXN3|ENSG00000053254|transcript|ENST00000345097.8|protein_coding|1/6|n.-14-60268A>T||||||,A|intron_variant|MODIFIER|FOXN3|ENSG00000053254|transcript|ENST00000555353.5|protein_coding|1/5|n.-14-60268A>T||||||,A|intron_variant|MODIFIER|AL137230.2|ENSG00000259053|transcript|ENST00000555070.1|pseudogene|3/3|n.273+13811A>T||||||,A|intron_variant|MODIFIER|FOXN3|ENSG00000053254|transcript|ENST00000555034.5|protein_coding|2/2|c.-15+13811A>T||||||WARNING_TRANSCRIPT_INCOMPLETE,A|intron_variant|MODIFIER|FOXN3|ENSG00000053254|transcript|ENST00000553904.1|protein_coding|2/2|c.-15+13811A>T||||||WARNING_TRANSCRIPT_INCOMPLETE,A|intron_variant|MODIFIER|FOXN3|ENSG00000053254|transcript|ENST00000555855.5|protein_coding|2/3|c.-15+13811A>T||||||WARNING_TRANSCRIPT_NO_STOP_CODON	forkhead box N3 ; novel transcript
1575019	6_46383784_G_A	0	0	1	C|intron_variant|MODIFIER|FOXN3|ENSG00000053254|transcript|ENST00000345097.8|protein_coding|1/6|n.-14-67675A>G||||||,C|intron_variant|MODIFIER|FOXN3|ENSG00000053254|transcript|ENST00000555353.5|protein_coding|1/5|n.-14-67675A>G||||||,C|intron_variant|MODIFIER|AL137230.2|ENSG00000259053|transcript|ENST00000555070.1|pseudogene|3/3|n.273+6404A>G||||||,C|intron_variant|MODIFIER|FOXN3|ENSG00000053254|transcript|ENST00000555034.5|protein_coding|2/2|c.-15+6404A>G||||||WARNING_TRANSCRIPT_INCOMPLETE,C|intron_variant|MODIFIER|FOXN3|ENSG00000053254|transcript|ENST00000553904.1|protein_coding|2/2|c.-15+6404A>G||||||WARNING_TRANSCRIPT_INCOMPLETE,C|intron_variant|MODIFIER|FOXN3|ENSG00000053254|transcript|ENST00000555855.5|protein_coding|2/3|c.-15+6404A>G||||||WARNING_TRANSCRIPT_NO_STOP_CODON	forkhead box N3 ; novel transcript
1575020	6_46389768_C_T	0	0	0.942857142857143	C|intron_variant|MODIFIER|FOXN3|ENSG00000053254|transcript|ENST00000345097.8|protein_coding|1/6|n.-14-68136C>G||||||,C|intron_variant|MODIFIER|FOXN3|ENSG00000053254|transcript|ENST00000555353.5|protein_coding|1/5|n.-14-68136C>G||||||,C|intron_variant|MODIFIER|AL137230.2|ENSG00000259053|transcript|ENST00000555070.1|pseudogene|3/3|n.273+5943C>G||||||,C|intron_variant|MODIFIER|FOXN3|ENSG00000053254|transcript|ENST00000555034.5|protein_coding|2/2|c.-15+5943C>G||||||WARNING_TRANSCRIPT_INCOMPLETE,C|intron_variant|MODIFIER|FOXN3|ENSG00000053254|transcript|ENST00000553904.1|protein_coding|2/2|c.-15+5943C>G||||||WARNING_TRANSCRIPT_INCOMPLETE,C|intron_variant|MODIFIER|FOXN3|ENSG00000053254|transcript|ENST00000555855.5|protein_coding|2/3|c.-15+5943C>G||||||WARNING_TRANSCRIPT_NO_STOP_CODON	forkhead box N3 ; novel transcript
1575021	6_46411949_T_C	0	0	0.975609756097561	T|intron_variant|MODIFIER|FOXN3|ENSG00000053254|transcript|ENST00000345097.8|protein_coding|1/6|n.-14-99589G>A||||||,T|intron_variant|MODIFIER|FOXN3|ENSG00000053254|transcript|ENST00000555353.5|protein_coding|1/5|n.-14-99589G>A||||||,T|intron_variant|MODIFIER|AL137230.2|ENSG00000259053|transcript|ENST00000555070.1|pseudogene|2/3|n.171-25408G>A||||||,T|intron_variant|MODIFIER|FOXN3|ENSG00000053254|transcript|ENST00000555855.5|protein_coding|1/3|c.-117-25408G>A||||||WARNING_TRANSCRIPT_NO_STOP_CODON	forkhead box N3 ; novel transcript
1575022	6_46424417_G_A	0	0	1	A|intron_variant|MODIFIER|FOXN3|ENSG00000053254|transcript|ENST00000345097.8|protein_coding|1/6|n.-15+102879G>T||||||,A|intron_variant|MODIFIER|FOXN3|ENSG00000053254|transcript|ENST00000555353.5|protein_coding|1/5|n.-15+102879G>T||||||,A|intron_variant|MODIFIER|AL137230.2|ENSG00000259053|transcript|ENST00000555070.1|pseudogene|2/3|n.171-29478G>T||||||,A|intron_variant|MODIFIER|FOXN3|ENSG00000053254|transcript|ENST00000555855.5|protein_coding|1/3|c.-117-29478G>T||||||WARNING_TRANSCRIPT_NO_STOP_CODON	forkhead box N3 ; novel transcript
1575023	6_46504977_G_C	0	0	0.714285714285714	G|intron_variant|MODIFIER|FOXN3|ENSG00000053254|transcript|ENST00000345097.8|protein_coding|1/6|n.-15+57411T>C||||||,G|intron_variant|MODIFIER|FOXN3|ENSG00000053254|transcript|ENST00000555353.5|protein_coding|1/5|n.-15+57411T>C||||||,G|intron_variant|MODIFIER|AL137230.2|ENSG00000259053|transcript|ENST00000555070.1|pseudogene|2/3|n.171-74946T>C||||||,G|intron_variant|MODIFIER|FOXN3|ENSG00000053254|transcript|ENST00000555855.5|protein_coding|1/3|c.-118+57411T>C||||||WARNING_TRANSCRIPT_NO_STOP_CODON	forkhead box N3 ; novel transcript
1575024	6_46508285_C_T	0	0	0.685714285714286	G|intron_variant|MODIFIER|FOXN3|ENSG00000053254|transcript|ENST00000345097.8|protein_coding|1/6|n.-15+54590T>C||||||,G|intron_variant|MODIFIER|FOXN3|ENSG00000053254|transcript|ENST00000555353.5|protein_coding|1/5|n.-15+54590T>C||||||,G|intron_variant|MODIFIER|AL137230.2|ENSG00000259053|transcript|ENST00000555070.1|pseudogene|2/3|n.171-77767T>C||||||,G|intron_variant|MODIFIER|FOXN3|ENSG00000053254|transcript|ENST00000555855.5|protein_coding|1/3|c.-118+54590T>C||||||WARNING_TRANSCRIPT_NO_STOP_CODON	forkhead box N3 ; novel transcript
1575025	6_46519682_T_G	0	0	1	A|intron_variant|MODIFIER|FOXN3|ENSG00000053254|transcript|ENST00000345097.8|protein_coding|1/6|n.-15+49612C>T||||||,A|intron_variant|MODIFIER|FOXN3|ENSG00000053254|transcript|ENST00000555353.5|protein_coding|1/5|n.-15+49612C>T||||||,A|intron_variant|MODIFIER|AL137230.2|ENSG00000259053|transcript|ENST00000555070.1|pseudogene|2/3|n.171-82745C>T||||||,A|intron_variant|MODIFIER|FOXN3|ENSG00000053254|transcript|ENST00000555855.5|protein_coding|1/3|c.-118+49612C>T||||||WARNING_TRANSCRIPT_NO_STOP_CODON	forkhead box N3 ; novel transcript
1575026	6_46522803_C_T	0	0	0.68	G|intron_variant|MODIFIER|FOXN3|ENSG00000053254|transcript|ENST00000345097.8|protein_coding|1/6|n.-15+46317T>C||||||,G|intron_variant|MODIFIER|FOXN3|ENSG00000053254|transcript|ENST00000555353.5|protein_coding|1/5|n.-15+46317T>C||||||,G|intron_variant|MODIFIER|AL137230.2|ENSG00000259053|transcript|ENST00000555070.1|pseudogene|2/3|n.171-86040T>C||||||,G|intron_variant|MODIFIER|FOXN3|ENSG00000053254|transcript|ENST00000555855.5|protein_coding|1/3|c.-118+46317T>C||||||WARNING_TRANSCRIPT_NO_STOP_CODON	forkhead box N3 ; novel transcript
1575027	6_46525313_G_A	0	0	0.666666666666667	G|intron_variant|MODIFIER|FOXN3|ENSG00000053254|transcript|ENST00000345097.8|protein_coding|1/6|n.-15+44519T>C||||||,G|intron_variant|MODIFIER|FOXN3|ENSG00000053254|transcript|ENST00000555353.5|protein_coding|1/5|n.-15+44519T>C||||||,G|intron_variant|MODIFIER|AL137230.2|ENSG00000259053|transcript|ENST00000555070.1|pseudogene|2/3|n.171-87838T>C||||||,G|intron_variant|MODIFIER|FOXN3|ENSG00000053254|transcript|ENST00000555855.5|protein_coding|1/3|c.-118+44519T>C||||||WARNING_TRANSCRIPT_NO_STOP_CODON	forkhead box N3 ; novel transcript
1575028	6_46527774_G_A	0	0	0.628571428571429	T|intron_variant|MODIFIER|FOXN3|ENSG00000053254|transcript|ENST00000345097.8|protein_coding|1/6|n.-15+43768G>A||||||,T|intron_variant|MODIFIER|FOXN3|ENSG00000053254|transcript|ENST00000555353.5|protein_coding|1/5|n.-15+43768G>A||||||,T|intron_variant|MODIFIER|AL137230.2|ENSG00000259053|transcript|ENST00000555070.1|pseudogene|2/3|n.171-88589G>A||||||,T|intron_variant|MODIFIER|FOXN3|ENSG00000053254|transcript|ENST00000555855.5|protein_coding|1/3|c.-118+43768G>A||||||WARNING_TRANSCRIPT_NO_STOP_CODON	forkhead box N3 ; novel transcript
1575029	6_46550005_C_T	0	0	0.609756097560976	A|intron_variant|MODIFIER|FOXN3|ENSG00000053254|transcript|ENST00000345097.8|protein_coding|1/6|n.-15+36760C>T||||||,A|intron_variant|MODIFIER|FOXN3|ENSG00000053254|transcript|ENST00000555353.5|protein_coding|1/5|n.-15+36760C>T||||||,A|intron_variant|MODIFIER|AL137230.2|ENSG00000259053|transcript|ENST00000555070.1|pseudogene|2/3|n.171-95597C>T||||||,A|intron_variant|MODIFIER|FOXN3|ENSG00000053254|transcript|ENST00000555855.5|protein_coding|1/3|c.-118+36760C>T||||||WARNING_TRANSCRIPT_NO_STOP_CODON	forkhead box N3 ; novel transcript
1575030	6_46551284_T_A	0	0	0.814814814814815	T|intron_variant|MODIFIER|FOXN3|ENSG00000053254|transcript|ENST00000345097.8|protein_coding|1/6|n.-15+33781G>A||||||,T|intron_variant|MODIFIER|FOXN3|ENSG00000053254|transcript|ENST00000555353.5|protein_coding|1/5|n.-15+33781G>A||||||,T|intron_variant|MODIFIER|AL137230.2|ENSG00000259053|transcript|ENST00000555070.1|pseudogene|2/3|n.171-98576G>A||||||,T|intron_variant|MODIFIER|FOXN3|ENSG00000053254|transcript|ENST00000555855.5|protein_coding|1/3|c.-118+33781G>A||||||WARNING_TRANSCRIPT_NO_STOP_CODON	forkhead box N3 ; novel transcript
1575031	6_46553602_G_A	0	0	0.724137931034483	C|intron_variant|MODIFIER|FOXN3|ENSG00000053254|transcript|ENST00000345097.8|protein_coding|1/6|n.-15+27731A>G||||||,C|intron_variant|MODIFIER|FOXN3|ENSG00000053254|transcript|ENST00000555353.5|protein_coding|1/5|n.-15+27731A>G||||||,C|intron_variant|MODIFIER|AL137230.2|ENSG00000259053|transcript|ENST00000555070.1|pseudogene|2/3|n.171-104626A>G||||||,C|intron_variant|MODIFIER|FOXN3|ENSG00000053254|transcript|ENST00000555855.5|protein_coding|1/3|c.-118+27731A>G||||||WARNING_TRANSCRIPT_NO_STOP_CODON	forkhead box N3 ; novel transcript
1575032	6_46554817_A_G	0	0	0.948717948717949	C|intron_variant|MODIFIER|FOXN3|ENSG00000053254|transcript|ENST00000345097.8|protein_coding|1/6|n.-15+18921T>G||||||,C|intron_variant|MODIFIER|FOXN3|ENSG00000053254|transcript|ENST00000555353.5|protein_coding|1/5|n.-15+18921T>G||||||,C|intron_variant|MODIFIER|AL137230.2|ENSG00000259053|transcript|ENST00000555070.1|pseudogene|2/3|n.171-113436T>G||||||,C|intron_variant|MODIFIER|FOXN3|ENSG00000053254|transcript|ENST00000555855.5|protein_coding|1/3|c.-118+18921T>G||||||WARNING_TRANSCRIPT_NO_STOP_CODON	forkhead box N3 ; novel transcript
1575033	6_46555220_T_C	0	0	0.292682926829268	G|intron_variant|MODIFIER|FOXN3|ENSG00000053254|transcript|ENST00000345097.8|protein_coding|1/6|n.-15+15407T>C||||||,G|intron_variant|MODIFIER|FOXN3|ENSG00000053254|transcript|ENST00000555353.5|protein_coding|1/5|n.-15+15407T>C||||||,G|intron_variant|MODIFIER|AL137230.2|ENSG00000259053|transcript|ENST00000555070.1|pseudogene|2/3|n.171-116950T>C||||||,G|intron_variant|MODIFIER|FOXN3|ENSG00000053254|transcript|ENST00000555855.5|protein_coding|1/3|c.-118+15407T>C||||||WARNING_TRANSCRIPT_NO_STOP_CODON	forkhead box N3 ; novel transcript
1575034	6_46561459_C_T	0	0	0.75	A|intron_variant|MODIFIER|AL137230.2|ENSG00000259053|transcript|ENST00000555070.1|pseudogene|2/3|n.171-138254C>T||||||	novel transcript
1575035	6_46563748_G_C	0	0	0.230769230769231	C|intron_variant|MODIFIER|AL137230.2|ENSG00000259053|transcript|ENST00000555070.1|pseudogene|2/3|n.171-142430A>G||||||,C|non_coding_transcript_exon_variant|MODIFIER|AL137230.1|ENSG00000258792|transcript|ENST00000550332.5|pseudogene|2/2|n.236A>G||||||,C|non_coding_transcript_exon_variant|MODIFIER|AL137230.1|ENSG00000258792|transcript|ENST00000553996.2|pseudogene|2/2|n.240A>G||||||,C|non_coding_transcript_exon_variant|MODIFIER|AL137230.1|ENSG00000258792|transcript|ENST00000555560.1|pseudogene|3/3|n.538A>G||||||	novel transcript ; uncharacterized LOC105370616
1575036	6_46566182_G_C	0	0	0.774193548387097	G|intron_variant|MODIFIER|AL137230.1|ENSG00000258792|transcript|ENST00000553996.2|pseudogene|1/1|n.205-3971T>C||||||,G|intron_variant|MODIFIER|AL137230.2|ENSG00000259053|transcript|ENST00000555070.1|pseudogene|2/3|n.171-146436T>C||||||,G|intron_variant|MODIFIER|AL137230.1|ENSG00000258792|transcript|ENST00000555560.1|pseudogene|2/2|n.502+93T>C||||||	uncharacterized LOC105370616 ; novel transcript
1575037	6_46573494_G_A	0	0	0.65625	C|intron_variant|MODIFIER|AL137230.1|ENSG00000258792|transcript|ENST00000553996.2|pseudogene|1/1|n.205-5001C>G||||||,C|intron_variant|MODIFIER|AL137230.2|ENSG00000259053|transcript|ENST00000555070.1|pseudogene|2/3|n.171-147466C>G||||||	uncharacterized LOC105370616 ; novel transcript
1575038	6_46582027_G_A	0	0	0.722222222222222	T|intron_variant|MODIFIER|AL137230.1|ENSG00000258792|transcript|ENST00000553996.2|pseudogene|1/1|n.204+2199G>A||||||,T|intron_variant|MODIFIER|AL137230.2|ENSG00000259053|transcript|ENST00000555070.1|pseudogene|2/3|n.171-153598G>A||||||	uncharacterized LOC105370616 ; novel transcript
1575039	6_46584100_G_C	0	0	0.216216216216216	A|intron_variant|MODIFIER|AL137230.1|ENSG00000258792|transcript|ENST00000553996.2|pseudogene|1/1|n.204+529C>T||||||,A|intron_variant|MODIFIER|AL137230.2|ENSG00000259053|transcript|ENST00000555070.1|pseudogene|2/3|n.171-155268C>T||||||	uncharacterized LOC105370616 ; novel transcript
1575040	6_46584121_T_G	0	0	0.771428571428571	A|intron_variant|MODIFIER|AL137230.2|ENSG00000259053|transcript|ENST00000555070.1|pseudogene|2/3|n.171-156210C>T||||||	novel transcript
1575041	6_46584966_G_A	0	0	0.575	G|intron_variant|MODIFIER|AL137230.2|ENSG00000259053|transcript|ENST00000555070.1|pseudogene|2/3|n.171-156914T>C||||||	novel transcript
1575042	6_46585586_T_C	0	0	0.648648648648649	G|intron_variant|MODIFIER|AL137230.2|ENSG00000259053|transcript|ENST00000555070.1|pseudogene|2/3|n.171-157692T>C||||||	novel transcript
1575043	6_46588588_T_C	0	0	0.545454545454545	C|intron_variant|MODIFIER|AL137230.2|ENSG00000259053|transcript|ENST00000555070.1|pseudogene|2/3|n.171-158333A>G||||||	novel transcript
1575044	6_46603119_T_C	0	0	0.307692307692308	A|intron_variant|MODIFIER|AL137230.2|ENSG00000259053|transcript|ENST00000555070.1|pseudogene|2/3|n.171-160270C>T||||||	novel transcript
1575045	6_46620099_T_C	0	0	0.375	A|intron_variant|MODIFIER|AL137230.2|ENSG00000259053|transcript|ENST00000555070.1|pseudogene|2/3|n.171-168946C>T||||||	novel transcript
1575046	6_46620312_C_T	0	0	0.285714285714286	C|intron_variant|MODIFIER|AL137230.2|ENSG00000259053|transcript|ENST00000555070.1|pseudogene|2/3|n.171-172022A>G||||||	novel transcript
1575047	6_46632326_A_G	0	0	0.424242424242424	C|intron_variant|MODIFIER|AL137230.2|ENSG00000259053|transcript|ENST00000555070.1|pseudogene|2/3|n.171-194856C>G||||||	novel transcript
1575048	6_46640152_G_A	0	0	1	C|intron_variant|MODIFIER|AL137230.2|ENSG00000259053|transcript|ENST00000555070.1|pseudogene|2/3|n.171-195825A>G||||||	novel transcript
1575049	6_46665721_G_A	0	0	0.272727272727273	G|intron_variant|MODIFIER|AL137230.2|ENSG00000259053|transcript|ENST00000555070.1|pseudogene|2/3|n.171-214631T>C||||||	novel transcript
1575050	6_46686515_T_G	0	0	0.777777777777778	T|intron_variant|MODIFIER|AL137230.2|ENSG00000259053|transcript|ENST00000555070.1|pseudogene|2/3|n.170+229686G>A||||||	novel transcript
1575051	6_46728856_G_A	0	0	1	A|intron_variant|MODIFIER|AL137230.2|ENSG00000259053|transcript|ENST00000555070.1|pseudogene|2/3|n.170+211722C>T||||||	novel transcript
1575052	6_46736603_G_A	0	0	0.294117647058824	T|intron_variant|MODIFIER|AL137230.2|ENSG00000259053|transcript|ENST00000555070.1|pseudogene|2/3|n.170+208422G>A||||||	novel transcript
1575053	6_46741717_G_T	0	0	0.242424242424242	A|intron_variant|MODIFIER|AL137230.2|ENSG00000259053|transcript|ENST00000555070.1|pseudogene|2/3|n.170+206707C>T||||||	novel transcript
1575054	6_46742379_C_G	0	0	0.235294117647059	T|intron_variant|MODIFIER|AL137230.2|ENSG00000259053|transcript|ENST00000555070.1|pseudogene|2/3|n.170+206626G>A||||||	novel transcript
1575055	6_46749915_T_A	0	0	0.555555555555556	T|intron_variant|MODIFIER|AL137230.2|ENSG00000259053|transcript|ENST00000555070.1|pseudogene|2/3|n.170+205513G>A||||||	novel transcript
1575056	6_46760898_A_G	0	0	0.379310344827586	G|intron_variant|MODIFIER|AL137230.2|ENSG00000259053|transcript|ENST00000555070.1|pseudogene|2/3|n.170+192999G>C||||||	novel transcript
1575057	6_46770366_A_T	0	0	0.305555555555556	C|intron_variant|MODIFIER|AL137230.2|ENSG00000259053|transcript|ENST00000555070.1|pseudogene|2/3|n.170+192826T>G||||||	novel transcript
1575058	6_46798457_C_A	0	0	0.567567567567568	G|intron_variant|MODIFIER|AL137230.2|ENSG00000259053|transcript|ENST00000555070.1|pseudogene|2/3|n.170+189909T>C||||||	novel transcript
1575059	6_46800068_T_C	0	0	1	G|intron_variant|MODIFIER|AL137230.2|ENSG00000259053|transcript|ENST00000555070.1|pseudogene|2/3|n.170+189884G>C||||||	novel transcript
1575060	6_46804797_T_G	0	0	1	A|intron_variant|MODIFIER|AL137230.2|ENSG00000259053|transcript|ENST00000555070.1|pseudogene|2/3|n.170+189508C>T||||||	novel transcript
1575061	6_46820327_T_G	0	0	1	G|intron_variant|MODIFIER|AL137230.2|ENSG00000259053|transcript|ENST00000555070.1|pseudogene|2/3|n.170+187273T>C||||||	novel transcript
1575062	6_46837503_C_T	0	0	1	T|intron_variant|MODIFIER|AL137230.2|ENSG00000259053|transcript|ENST00000555070.1|pseudogene|2/3|n.170+183105G>A||||||	novel transcript
1575063	6_46837666_C_A	0	0	1	T|intron_variant|MODIFIER|AL137230.2|ENSG00000259053|transcript|ENST00000555070.1|pseudogene|2/3|n.170+183088G>A||||||	novel transcript
1575064	6_46848981_T_A	0	0	0.3125	A|intron_variant|MODIFIER|AL137230.2|ENSG00000259053|transcript|ENST00000555070.1|pseudogene|2/3|n.170+179735C>T||||||	novel transcript
1575065	6_46850164_T_C	0	0	0.259259259259259	A|intron_variant|MODIFIER|AL137230.2|ENSG00000259053|transcript|ENST00000555070.1|pseudogene|2/3|n.170+178917C>T||||||	novel transcript
1575066	6_46851532_C_G	0	0	0.441860465116279	G|intron_variant|MODIFIER|AL137230.2|ENSG00000259053|transcript|ENST00000555070.1|pseudogene|2/3|n.170+178805T>C||||||	novel transcript
1575067	6_46854669_A_G	0	0	1	A|intron_variant|MODIFIER|AL137230.2|ENSG00000259053|transcript|ENST00000555070.1|pseudogene|2/3|n.170+176176C>T||||||	novel transcript
1575068	6_46856428_T_A	0	0	0.382352941176471	G|intron_variant|MODIFIER|AL137230.2|ENSG00000259053|transcript|ENST00000555070.1|pseudogene|2/3|n.170+173803A>C||||||	novel transcript
1575069	6_46859242_A_G	0	0	0.5	C|intron_variant|MODIFIER|AL137230.2|ENSG00000259053|transcript|ENST00000555070.1|pseudogene|2/3|n.170+166168T>G||||||	novel transcript
1575070	6_46864218_C_T	0	0	1	T|intron_variant|MODIFIER|EFCAB11|ENSG00000140025|transcript|ENST00000555872.5|protein_coding|5/5|n.339-6750G>A||||||,T|intron_variant|MODIFIER|EFCAB11|ENSG00000140025|transcript|ENST00000316738.12|protein_coding|5/5|n.411-6750G>A||||||,T|intron_variant|MODIFIER|AL137230.2|ENSG00000259053|transcript|ENST00000555070.1|pseudogene|2/3|n.170+149832G>A||||||,T|intron_variant|MODIFIER|EFCAB11|ENSG00000140025|transcript|ENST00000557685.5|nonsense_mediated_decay|5/5|n.*150-6750G>A||||||,T|intron_variant|MODIFIER|EFCAB11|ENSG00000140025|transcript|ENST00000556609.5|protein_coding|5/5|n.267-6750G>A||||||,T|intron_variant|MODIFIER|EFCAB11|ENSG00000140025|transcript|ENST00000556078.1|processed_transcript|1/1|n.116-4568G>A||||||,T|intron_variant|MODIFIER|EFCAB11|ENSG00000140025|transcript|ENST00000553871.5|processed_transcript|4/4|n.457-6750G>A||||||	EF-hand calcium binding domain 11 ; novel transcript
1575071	6_46869653_C_T	0	0	0.27027027027027	A|intron_variant|MODIFIER|EFCAB11|ENSG00000140025|transcript|ENST00000555872.5|protein_coding|5/5|n.339-35959C>T||||||,A|intron_variant|MODIFIER|EFCAB11|ENSG00000140025|transcript|ENST00000316738.12|protein_coding|5/5|n.411-35959C>T||||||,A|intron_variant|MODIFIER|EFCAB11|ENSG00000140025|transcript|ENST00000555608.5|processed_transcript|5/5|n.492-2067C>T||||||,A|intron_variant|MODIFIER|AL137230.2|ENSG00000259053|transcript|ENST00000555070.1|pseudogene|2/3|n.170+120623C>T||||||,A|intron_variant|MODIFIER|EFCAB11|ENSG00000140025|transcript|ENST00000557685.5|nonsense_mediated_decay|5/5|n.*150-35959C>T||||||,A|intron_variant|MODIFIER|EFCAB11|ENSG00000140025|transcript|ENST00000556609.5|protein_coding|5/5|n.267-35959C>T||||||,A|intron_variant|MODIFIER|EFCAB11|ENSG00000140025|transcript|ENST00000556078.1|processed_transcript|1/1|n.116-33777C>T||||||,A|intron_variant|MODIFIER|EFCAB11|ENSG00000140025|transcript|ENST00000553871.5|processed_transcript|4/4|n.457-35959C>T||||||,A|intron_variant|MODIFIER|EFCAB11|ENSG00000140025|transcript|ENST00000556639.5|nonsense_mediated_decay|7/8|n.*587-106C>T||||||	EF-hand calcium binding domain 11 ; novel transcript
1575072	6_46871183_A_G	0	0	0.21875	T|intron_variant|MODIFIER|EFCAB11|ENSG00000140025|transcript|ENST00000555872.5|protein_coding|5/5|n.339-37270G>A||||||,T|intron_variant|MODIFIER|EFCAB11|ENSG00000140025|transcript|ENST00000316738.12|protein_coding|5/5|n.411-37270G>A||||||,T|intron_variant|MODIFIER|EFCAB11|ENSG00000140025|transcript|ENST00000555608.5|processed_transcript|5/5|n.492-3378G>A||||||,T|intron_variant|MODIFIER|AL137230.2|ENSG00000259053|transcript|ENST00000555070.1|pseudogene|2/3|n.170+119312G>A||||||,T|intron_variant|MODIFIER|EFCAB11|ENSG00000140025|transcript|ENST00000557685.5|nonsense_mediated_decay|5/5|n.*150-37270G>A||||||,T|intron_variant|MODIFIER|EFCAB11|ENSG00000140025|transcript|ENST00000556609.5|protein_coding|5/5|n.267-37270G>A||||||,T|intron_variant|MODIFIER|EFCAB11|ENSG00000140025|transcript|ENST00000556078.1|processed_transcript|1/1|n.116-35088G>A||||||,T|intron_variant|MODIFIER|EFCAB11|ENSG00000140025|transcript|ENST00000553871.5|processed_transcript|4/4|n.457-37270G>A||||||,T|intron_variant|MODIFIER|EFCAB11|ENSG00000140025|transcript|ENST00000556639.5|nonsense_mediated_decay|7/8|n.*587-1417G>A||||||	EF-hand calcium binding domain 11 ; novel transcript
1575073	6_46882432_T_G	0	0	1	T|intron_variant|MODIFIER|EFCAB11|ENSG00000140025|transcript|ENST00000555872.5|protein_coding|5/5|n.339-45615G>A||||||,T|intron_variant|MODIFIER|EFCAB11|ENSG00000140025|transcript|ENST00000316738.12|protein_coding|5/5|n.411-45615G>A||||||,T|intron_variant|MODIFIER|EFCAB11|ENSG00000140025|transcript|ENST00000555608.5|processed_transcript|5/5|n.492-11723G>A||||||,T|intron_variant|MODIFIER|AL137230.2|ENSG00000259053|transcript|ENST00000555070.1|pseudogene|2/3|n.170+110967G>A||||||,T|intron_variant|MODIFIER|EFCAB11|ENSG00000140025|transcript|ENST00000557685.5|nonsense_mediated_decay|5/5|n.*150-45615G>A||||||,T|intron_variant|MODIFIER|EFCAB11|ENSG00000140025|transcript|ENST00000556609.5|protein_coding|5/5|n.267-45615G>A||||||,T|intron_variant|MODIFIER|EFCAB11|ENSG00000140025|transcript|ENST00000556078.1|processed_transcript|1/1|n.116-43433G>A||||||,T|intron_variant|MODIFIER|EFCAB11|ENSG00000140025|transcript|ENST00000553871.5|processed_transcript|4/4|n.457-45615G>A||||||,T|intron_variant|MODIFIER|EFCAB11|ENSG00000140025|transcript|ENST00000556639.5|nonsense_mediated_decay|5/8|n.*224-5794G>A||||||	EF-hand calcium binding domain 11 ; novel transcript
1575074	6_46886426_T_C	0	0	0.233333333333333	T|intron_variant|MODIFIER|EFCAB11|ENSG00000140025|transcript|ENST00000555872.5|protein_coding|5/5|n.339-48593C>A||||||,T|intron_variant|MODIFIER|EFCAB11|ENSG00000140025|transcript|ENST00000316738.12|protein_coding|5/5|n.411-48593C>A||||||,T|intron_variant|MODIFIER|EFCAB11|ENSG00000140025|transcript|ENST00000555608.5|processed_transcript|5/5|n.492-14701C>A||||||,T|intron_variant|MODIFIER|AL137230.2|ENSG00000259053|transcript|ENST00000555070.1|pseudogene|2/3|n.170+107989C>A||||||,T|intron_variant|MODIFIER|EFCAB11|ENSG00000140025|transcript|ENST00000557685.5|nonsense_mediated_decay|5/5|n.*150-48593C>A||||||,T|intron_variant|MODIFIER|EFCAB11|ENSG00000140025|transcript|ENST00000556609.5|protein_coding|5/5|n.267-48593C>A||||||,T|intron_variant|MODIFIER|EFCAB11|ENSG00000140025|transcript|ENST00000556078.1|processed_transcript|1/1|n.116-46411C>A||||||,T|intron_variant|MODIFIER|EFCAB11|ENSG00000140025|transcript|ENST00000553871.5|processed_transcript|4/4|n.457-48593C>A||||||,T|intron_variant|MODIFIER|EFCAB11|ENSG00000140025|transcript|ENST00000556639.5|nonsense_mediated_decay|5/8|n.*224-8772C>A||||||	EF-hand calcium binding domain 11 ; novel transcript
1575075	6_46910552_A_T	0	0	0.794871794871795	T|intron_variant|MODIFIER|EFCAB11|ENSG00000140025|transcript|ENST00000555872.5|protein_coding|5/5|n.338+60017G>A||||||,T|intron_variant|MODIFIER|EFCAB11|ENSG00000140025|transcript|ENST00000316738.12|protein_coding|5/5|n.410+60017G>A||||||,T|intron_variant|MODIFIER|EFCAB11|ENSG00000140025|transcript|ENST00000555608.5|processed_transcript|5/5|n.492-40308G>A||||||,T|intron_variant|MODIFIER|AL137230.2|ENSG00000259053|transcript|ENST00000555070.1|pseudogene|2/3|n.170+82382G>A||||||,T|intron_variant|MODIFIER|EFCAB11|ENSG00000140025|transcript|ENST00000557685.5|nonsense_mediated_decay|5/5|n.*149+52989G>A||||||,T|intron_variant|MODIFIER|EFCAB11|ENSG00000140025|transcript|ENST00000556609.5|protein_coding|5/5|n.266+60017G>A||||||,T|intron_variant|MODIFIER|EFCAB11|ENSG00000140025|transcript|ENST00000556078.1|processed_transcript|1/1|n.115+52989G>A||||||,T|intron_variant|MODIFIER|EFCAB11|ENSG00000140025|transcript|ENST00000550103.2|processed_transcript|2/2|n.161-22605G>A||||||,T|intron_variant|MODIFIER|EFCAB11|ENSG00000140025|transcript|ENST00000553871.5|processed_transcript|4/4|n.456+60017G>A||||||,T|intron_variant|MODIFIER|EFCAB11|ENSG00000140025|transcript|ENST00000556639.5|nonsense_mediated_decay|5/8|n.*224-34379G>A||||||	EF-hand calcium binding domain 11 ; novel transcript
1575076	6_46919493_A_G	0	0	0.633333333333333	G|intron_variant|MODIFIER|EFCAB11|ENSG00000140025|transcript|ENST00000555872.5|protein_coding|5/5|n.338+54689T>C||||||,G|intron_variant|MODIFIER|EFCAB11|ENSG00000140025|transcript|ENST00000316738.12|protein_coding|5/5|n.410+54689T>C||||||,G|intron_variant|MODIFIER|EFCAB11|ENSG00000140025|transcript|ENST00000555608.5|processed_transcript|5/5|n.492-45636T>C||||||,G|intron_variant|MODIFIER|AL137230.2|ENSG00000259053|transcript|ENST00000555070.1|pseudogene|2/3|n.170+77054T>C||||||,G|intron_variant|MODIFIER|EFCAB11|ENSG00000140025|transcript|ENST00000557685.5|nonsense_mediated_decay|5/5|n.*149+47661T>C||||||,G|intron_variant|MODIFIER|EFCAB11|ENSG00000140025|transcript|ENST00000556609.5|protein_coding|5/5|n.266+54689T>C||||||,G|intron_variant|MODIFIER|EFCAB11|ENSG00000140025|transcript|ENST00000556078.1|processed_transcript|1/1|n.115+47661T>C||||||,G|intron_variant|MODIFIER|EFCAB11|ENSG00000140025|transcript|ENST00000550103.2|processed_transcript|2/2|n.161-27933T>C||||||,G|intron_variant|MODIFIER|EFCAB11|ENSG00000140025|transcript|ENST00000553871.5|processed_transcript|4/4|n.456+54689T>C||||||,G|intron_variant|MODIFIER|EFCAB11|ENSG00000140025|transcript|ENST00000556639.5|nonsense_mediated_decay|5/8|n.*224-39707T>C||||||	EF-hand calcium binding domain 11 ; novel transcript
1575077	6_46921033_A_T	0	0	0.379310344827586	C|intron_variant|MODIFIER|EFCAB11|ENSG00000140025|transcript|ENST00000555872.5|protein_coding|5/5|n.338+51487A>G||||||,C|intron_variant|MODIFIER|EFCAB11|ENSG00000140025|transcript|ENST00000316738.12|protein_coding|5/5|n.410+51487A>G||||||,C|intron_variant|MODIFIER|EFCAB11|ENSG00000140025|transcript|ENST00000555608.5|processed_transcript|5/5|n.492-48838A>G||||||,C|intron_variant|MODIFIER|AL137230.2|ENSG00000259053|transcript|ENST00000555070.1|pseudogene|2/3|n.170+73852A>G||||||,C|intron_variant|MODIFIER|EFCAB11|ENSG00000140025|transcript|ENST00000557685.5|nonsense_mediated_decay|5/5|n.*149+44459A>G||||||,C|intron_variant|MODIFIER|EFCAB11|ENSG00000140025|transcript|ENST00000556609.5|protein_coding|5/5|n.266+51487A>G||||||,C|intron_variant|MODIFIER|EFCAB11|ENSG00000140025|transcript|ENST00000556078.1|processed_transcript|1/1|n.115+44459A>G||||||,C|intron_variant|MODIFIER|EFCAB11|ENSG00000140025|transcript|ENST00000550103.2|processed_transcript|2/2|n.161-31135A>G||||||,C|intron_variant|MODIFIER|EFCAB11|ENSG00000140025|transcript|ENST00000553871.5|processed_transcript|4/4|n.456+51487A>G||||||,C|intron_variant|MODIFIER|EFCAB11|ENSG00000140025|transcript|ENST00000556639.5|nonsense_mediated_decay|5/8|n.*224-42909A>G||||||	EF-hand calcium binding domain 11 ; novel transcript
1575078	6_46921547_G_A	0	0	0.485714285714286	G|intron_variant|MODIFIER|EFCAB11|ENSG00000140025|transcript|ENST00000555872.5|protein_coding|5/5|n.338+49226G>C||||||,G|intron_variant|MODIFIER|EFCAB11|ENSG00000140025|transcript|ENST00000316738.12|protein_coding|5/5|n.410+49226G>C||||||,G|intron_variant|MODIFIER|EFCAB11|ENSG00000140025|transcript|ENST00000555608.5|processed_transcript|5/5|n.491+49226G>C||||||,G|intron_variant|MODIFIER|AL137230.2|ENSG00000259053|transcript|ENST00000555070.1|pseudogene|2/3|n.170+71591G>C||||||,G|intron_variant|MODIFIER|EFCAB11|ENSG00000140025|transcript|ENST00000557685.5|nonsense_mediated_decay|5/5|n.*149+42198G>C||||||,G|intron_variant|MODIFIER|EFCAB11|ENSG00000140025|transcript|ENST00000556609.5|protein_coding|5/5|n.266+49226G>C||||||,G|intron_variant|MODIFIER|EFCAB11|ENSG00000140025|transcript|ENST00000556078.1|processed_transcript|1/1|n.115+42198G>C||||||,G|intron_variant|MODIFIER|EFCAB11|ENSG00000140025|transcript|ENST00000550103.2|processed_transcript|2/2|n.161-33396G>C||||||,G|intron_variant|MODIFIER|EFCAB11|ENSG00000140025|transcript|ENST00000553871.5|processed_transcript|4/4|n.456+49226G>C||||||,G|intron_variant|MODIFIER|EFCAB11|ENSG00000140025|transcript|ENST00000556639.5|nonsense_mediated_decay|5/8|n.*224-45170G>C||||||	EF-hand calcium binding domain 11 ; novel transcript
1575079	6_46933555_A_G	0	0	1	T|intron_variant|MODIFIER|EFCAB11|ENSG00000140025|transcript|ENST00000555872.5|protein_coding|5/5|n.338+28136G>A||||||,T|intron_variant|MODIFIER|EFCAB11|ENSG00000140025|transcript|ENST00000316738.12|protein_coding|5/5|n.410+28136G>A||||||,T|intron_variant|MODIFIER|EFCAB11|ENSG00000140025|transcript|ENST00000555608.5|processed_transcript|5/5|n.491+28136G>A||||||,T|intron_variant|MODIFIER|AL137230.2|ENSG00000259053|transcript|ENST00000555070.1|pseudogene|2/3|n.170+50501G>A||||||,T|intron_variant|MODIFIER|EFCAB11|ENSG00000140025|transcript|ENST00000557685.5|nonsense_mediated_decay|5/5|n.*149+21108G>A||||||,T|intron_variant|MODIFIER|EFCAB11|ENSG00000140025|transcript|ENST00000556609.5|protein_coding|5/5|n.266+28136G>A||||||,T|intron_variant|MODIFIER|EFCAB11|ENSG00000140025|transcript|ENST00000556078.1|processed_transcript|1/1|n.115+21108G>A||||||,T|intron_variant|MODIFIER|EFCAB11|ENSG00000140025|transcript|ENST00000550103.2|processed_transcript|2/2|n.160+28136G>A||||||,T|intron_variant|MODIFIER|EFCAB11|ENSG00000140025|transcript|ENST00000553871.5|processed_transcript|4/4|n.456+28136G>A||||||,T|intron_variant|MODIFIER|EFCAB11|ENSG00000140025|transcript|ENST00000556639.5|nonsense_mediated_decay|5/8|n.*223+28136G>A||||||	EF-hand calcium binding domain 11 ; novel transcript
1575080	6_46951250_C_T	0	0	1	C|intron_variant|MODIFIER|TDP1|ENSG00000042088|transcript|ENST00000393452.7|protein_coding|2/17|n.-8+1474A>C||||||,C|intron_variant|MODIFIER|TDP1|ENSG00000042088|transcript|ENST00000335725.9|protein_coding|2/16|n.-8+1474A>C||||||,C|intron_variant|MODIFIER|TDP1|ENSG00000042088|transcript|ENST00000393454.6|protein_coding|1/15|n.-8+2304A>C||||||,C|intron_variant|MODIFIER|TDP1|ENSG00000042088|transcript|ENST00000545686.6|nonsense_mediated_decay|1/17|n.-8+1474A>C||||||,C|intron_variant|MODIFIER|TDP1|ENSG00000042088|transcript|ENST00000554976.5|nonsense_mediated_decay|2/17|n.-8+1474A>C||||||,C|intron_variant|MODIFIER|TDP1|ENSG00000042088|transcript|ENST00000556867.1|protein_coding|1/1|n.-8+1996A>C||||||,C|intron_variant|MODIFIER|TDP1|ENSG00000042088|transcript|ENST00000553989.1|protein_coding|1/1|n.-8+1474A>C||||||,C|intron_variant|MODIFIER|TDP1|ENSG00000042088|transcript|ENST00000553527.1|protein_coding|2/2|n.-8+1474A>C||||||,C|intron_variant|MODIFIER|TDP1|ENSG00000042088|transcript|ENST00000554180.5|protein_coding|1/6|n.-8+2304A>C||||||,C|intron_variant|MODIFIER|TDP1|ENSG00000042088|transcript|ENST00000553617.5|protein_coding|1/7|n.-188+2304A>C||||||,C|intron_variant|MODIFIER|TDP1|ENSG00000042088|transcript|ENST00000555565.5|processed_transcript|2/6|n.239+1474A>C||||||,C|intron_variant|MODIFIER|TDP1|ENSG00000042088|transcript|ENST00000555178.5|nonsense_mediated_decay|1/14|n.-8+1474A>C||||||	tyrosyl-DNA phosphodiesterase 1
1575081	6_46953253_A_G	0	0	1	G|intron_variant|MODIFIER|TDP1|ENSG00000042088|transcript|ENST00000393452.7|protein_coding|9/17|n.1053-173A>G||||||,G|intron_variant|MODIFIER|TDP1|ENSG00000042088|transcript|ENST00000335725.9|protein_coding|9/16|n.1053-173A>G||||||,G|intron_variant|MODIFIER|TDP1|ENSG00000042088|transcript|ENST00000393454.6|protein_coding|8/15|n.1053-173A>G||||||,G|intron_variant|MODIFIER|TDP1|ENSG00000042088|transcript|ENST00000545686.6|nonsense_mediated_decay|9/17|n.*322-173A>G||||||,G|intron_variant|MODIFIER|TDP1|ENSG00000042088|transcript|ENST00000554976.5|nonsense_mediated_decay|10/17|n.*615-173A>G||||||,G|intron_variant|MODIFIER|TDP1|ENSG00000042088|transcript|ENST00000555178.5|nonsense_mediated_decay|7/14|n.*241-173A>G||||||,G|intron_variant|MODIFIER|TDP1|ENSG00000042088|transcript|ENST00000555880.5|protein_coding|7/13|n.1053-173A>G||||||	tyrosyl-DNA phosphodiesterase 1
1575082	6_46958294_T_G	0	0	1	G|intron_variant|MODIFIER|TDP1|ENSG00000042088|transcript|ENST00000393452.7|protein_coding|17/17|n.*33-2122A>G||||||,G|intron_variant|MODIFIER|TDP1|ENSG00000042088|transcript|ENST00000335725.9|protein_coding|16/16|n.1754-2122A>G||||||,G|intron_variant|MODIFIER|TDP1|ENSG00000042088|transcript|ENST00000393454.6|protein_coding|15/15|n.1754-2122A>G||||||,G|intron_variant|MODIFIER|TDP1|ENSG00000042088|transcript|ENST00000545686.6|nonsense_mediated_decay|17/17|n.*1080-2122A>G||||||,G|intron_variant|MODIFIER|TDP1|ENSG00000042088|transcript|ENST00000554976.5|nonsense_mediated_decay|17/17|n.*1316-2122A>G||||||,G|intron_variant|MODIFIER|TDP1|ENSG00000042088|transcript|ENST00000555178.5|nonsense_mediated_decay|14/14|n.*942-2122A>G||||||,G|intron_variant|MODIFIER|TDP1|ENSG00000042088|transcript|ENST00000555880.5|protein_coding|13/13|n.1645-2122A>G||||||	tyrosyl-DNA phosphodiesterase 1
1575083	6_46977173_C_T	0	0	0.977272727272727	G|intron_variant|MODIFIER|KCNK13|ENSG00000152315|transcript|ENST00000282146.5|protein_coding|1/1|n.335-60222T>G||||||	potassium two pore domain channel subfamily K member 13
1575084	6_46977253_C_T	0	0	0.294117647058824	C|intron_variant|MODIFIER|KCNK13|ENSG00000152315|transcript|ENST00000282146.5|protein_coding|1/1|n.335-59506T>C||||||	potassium two pore domain channel subfamily K member 13
1575085	6_46978547_G_A	0	0	0.272727272727273	T|intron_variant|MODIFIER|KCNK13|ENSG00000152315|transcript|ENST00000282146.5|protein_coding|1/1|n.335-55372G>T||||||	potassium two pore domain channel subfamily K member 13
1575086	6_47041456_C_T	0	0	1	C|intron_variant|MODIFIER|KCNK13|ENSG00000152315|transcript|ENST00000282146.5|protein_coding|1/1|n.335-45523T>C||||||	potassium two pore domain channel subfamily K member 13
1575087	6_47047589_G_T	0	0	0.727272727272727	T|intron_variant|MODIFIER|KCNK13|ENSG00000152315|transcript|ENST00000282146.5|protein_coding|1/1|n.335-30007C>T||||||	potassium two pore domain channel subfamily K member 13
1575088	6_47053828_A_T	0	0	0.755555555555556	T|intron_variant|MODIFIER|KCNK13|ENSG00000152315|transcript|ENST00000282146.5|protein_coding|1/1|n.335-28685G>T||||||	potassium two pore domain channel subfamily K member 13
1575089	6_47053849_T_C	0	0	0.744186046511628	A|intron_variant|MODIFIER|KCNK13|ENSG00000152315|transcript|ENST00000282146.5|protein_coding|1/1|n.335-28434G>A||||||	potassium two pore domain channel subfamily K member 13
1575090	6_47126621_C_T	0	0	0.235294117647059	INTERGENIC	NA
1575091	6_47128008_A_G	0	0	1	INTERGENIC	NA
1575092	6_47131735_G_A	0	0	0.972972972972973	INTERGENIC	NA
1575093	6_47133551_G_A	0	0	0.25	INTERGENIC	NA
1575094	6_47133836_C_T	0	0	1	INTERGENIC	NA
1575095	6_47137569_A_G	0	0	0.3125	INTERGENIC	NA
1575096	6_47139441_G_T	0	0	0.379310344827586	INTERGENIC	NA
1575097	6_47140167_A_T	0	0	0.34375	INTERGENIC	NA
1575098	6_47140557_G_A	0	0	0.354166666666667	INTERGENIC	NA
1575099	6_47146137_T_C	0	0	0.4	INTERGENIC	NA
1575100	6_47153017_A_G	0	0	0.32258064516129	G|intron_variant|MODIFIER|PSMC1|ENSG00000100764|transcript|ENST00000261303.13|protein_coding|1/10|n.3+56A>G||||||,G|intron_variant|MODIFIER|PSMC1|ENSG00000100764|transcript|ENST00000554624.5|retained_intron|1/3|n.73+56A>G||||||,G|intron_variant|MODIFIER|PSMC1|ENSG00000100764|transcript|ENST00000555679.5|retained_intron|1/4|n.47+56A>G||||||,G|intron_variant|MODIFIER|PSMC1|ENSG00000100764|transcript|ENST00000543772.2|protein_coding|1/9|n.-120+56A>G||||||,G|intron_variant|MODIFIER|PSMC1|ENSG00000100764|transcript|ENST00000553835.5|protein_coding|1/4|n.-72+64A>G||||||,G|intron_variant|MODIFIER|PSMC1|ENSG00000100764|transcript|ENST00000557357.5|retained_intron|1/4|n.47+56A>G||||||	proteasome 26S subunit, ATPase 1
1575101	6_47157251_G_A	0	0	0.5	C|intron_variant|MODIFIER|PSMC1|ENSG00000100764|transcript|ENST00000261303.13|protein_coding|1/10|n.3+228A>C||||||,C|intron_variant|MODIFIER|PSMC1|ENSG00000100764|transcript|ENST00000554624.5|retained_intron|1/3|n.73+228A>C||||||,C|intron_variant|MODIFIER|PSMC1|ENSG00000100764|transcript|ENST00000555679.5|retained_intron|1/4|n.47+228A>C||||||,C|intron_variant|MODIFIER|PSMC1|ENSG00000100764|transcript|ENST00000543772.2|protein_coding|1/9|n.-120+228A>C||||||,C|intron_variant|MODIFIER|PSMC1|ENSG00000100764|transcript|ENST00000553835.5|protein_coding|1/4|n.-72+236A>C||||||,C|intron_variant|MODIFIER|PSMC1|ENSG00000100764|transcript|ENST00000557357.5|retained_intron|1/4|n.47+228A>C||||||	proteasome 26S subunit, ATPase 1
1575102	6_47160849_G_A	0	0	0.619047619047619	A|intron_variant|MODIFIER|PSMC1|ENSG00000100764|transcript|ENST00000261303.13|protein_coding|1/10|n.4-1105G>A||||||,A|intron_variant|MODIFIER|PSMC1|ENSG00000100764|transcript|ENST00000554624.5|retained_intron|1/3|n.74-1105G>A||||||,A|intron_variant|MODIFIER|PSMC1|ENSG00000100764|transcript|ENST00000555679.5|retained_intron|1/4|n.48-1105G>A||||||,A|intron_variant|MODIFIER|PSMC1|ENSG00000100764|transcript|ENST00000543772.2|protein_coding|1/9|n.-119-1105G>A||||||,A|intron_variant|MODIFIER|PSMC1|ENSG00000100764|transcript|ENST00000553835.5|protein_coding|1/4|n.-72+1463G>A||||||,A|intron_variant|MODIFIER|PSMC1|ENSG00000100764|transcript|ENST00000557357.5|retained_intron|1/4|n.48-1105G>A||||||	proteasome 26S subunit, ATPase 1
1575103	6_47169770_G_A	0	0	0.30952380952381	A|intron_variant|MODIFIER|PSMC1|ENSG00000100764|transcript|ENST00000261303.13|protein_coding|1/10|n.4-410G>A||||||,A|intron_variant|MODIFIER|PSMC1|ENSG00000100764|transcript|ENST00000554624.5|retained_intron|1/3|n.74-410G>A||||||,A|intron_variant|MODIFIER|PSMC1|ENSG00000100764|transcript|ENST00000555679.5|retained_intron|1/4|n.48-410G>A||||||,A|intron_variant|MODIFIER|PSMC1|ENSG00000100764|transcript|ENST00000543772.2|protein_coding|1/9|n.-119-410G>A||||||,A|intron_variant|MODIFIER|PSMC1|ENSG00000100764|transcript|ENST00000553835.5|protein_coding|1/4|n.-72+2158G>A||||||,A|intron_variant|MODIFIER|PSMC1|ENSG00000100764|transcript|ENST00000557357.5|retained_intron|1/4|n.48-410G>A||||||	proteasome 26S subunit, ATPase 1
1575104	6_47172536_G_A	0	0	0.451612903225806	A|intron_variant|MODIFIER|PSMC1|ENSG00000100764|transcript|ENST00000261303.13|protein_coding|3/10|n.154+121G>A||||||,A|intron_variant|MODIFIER|PSMC1|ENSG00000100764|transcript|ENST00000554624.5|retained_intron|3/3|n.224+121G>A||||||,A|intron_variant|MODIFIER|PSMC1|ENSG00000100764|transcript|ENST00000555679.5|retained_intron|3/4|n.198+121G>A||||||,A|intron_variant|MODIFIER|PSMC1|ENSG00000100764|transcript|ENST00000543772.2|protein_coding|2/9|n.-66+1119G>A||||||,A|intron_variant|MODIFIER|PSMC1|ENSG00000100764|transcript|ENST00000553835.5|protein_coding|1/4|n.-71-3469G>A||||||,A|intron_variant|MODIFIER|PSMC1|ENSG00000100764|transcript|ENST00000557357.5|retained_intron|3/4|n.198+121G>A||||||	proteasome 26S subunit, ATPase 1
1575105	6_47175567_C_T	0	0	0.342857142857143	G|intron_variant|MODIFIER|PSMC1|ENSG00000100764|transcript|ENST00000261303.13|protein_coding|3/10|n.155-202C>G||||||,G|intron_variant|MODIFIER|PSMC1|ENSG00000100764|transcript|ENST00000554624.5|retained_intron|3/3|n.225-202C>G||||||,G|intron_variant|MODIFIER|PSMC1|ENSG00000100764|transcript|ENST00000555679.5|retained_intron|3/4|n.199-202C>G||||||,G|intron_variant|MODIFIER|PSMC1|ENSG00000100764|transcript|ENST00000543772.2|protein_coding|2/9|n.-65-202C>G||||||,G|intron_variant|MODIFIER|PSMC1|ENSG00000100764|transcript|ENST00000553835.5|protein_coding|1/4|n.-71-685C>G||||||,G|intron_variant|MODIFIER|PSMC1|ENSG00000100764|transcript|ENST00000557357.5|retained_intron|3/4|n.199-202C>G||||||	proteasome 26S subunit, ATPase 1
1575106	6_47183144_C_T	0	0	0.285714285714286	T|intron_variant|MODIFIER|PSMC1|ENSG00000100764|transcript|ENST00000261303.13|protein_coding|3/10|n.155-97G>T||||||,T|intron_variant|MODIFIER|PSMC1|ENSG00000100764|transcript|ENST00000554624.5|retained_intron|3/3|n.225-97G>T||||||,T|intron_variant|MODIFIER|PSMC1|ENSG00000100764|transcript|ENST00000555679.5|retained_intron|3/4|n.199-97G>T||||||,T|intron_variant|MODIFIER|PSMC1|ENSG00000100764|transcript|ENST00000543772.2|protein_coding|2/9|n.-65-97G>T||||||,T|intron_variant|MODIFIER|PSMC1|ENSG00000100764|transcript|ENST00000553835.5|protein_coding|1/4|n.-71-580G>T||||||,T|intron_variant|MODIFIER|PSMC1|ENSG00000100764|transcript|ENST00000557357.5|retained_intron|3/4|n.199-97G>T||||||	proteasome 26S subunit, ATPase 1
1575107	6_47185422_G_A	0	0	0.424242424242424	C|intron_variant|MODIFIER|PSMC1|ENSG00000100764|transcript|ENST00000261303.13|protein_coding|4/10|n.280-75T>C||||||,C|intron_variant|MODIFIER|PSMC1|ENSG00000100764|transcript|ENST00000555679.5|retained_intron|4/4|n.324-75T>C||||||,C|intron_variant|MODIFIER|PSMC1|ENSG00000100764|transcript|ENST00000543772.2|protein_coding|3/9|n.61-75T>C||||||,C|intron_variant|MODIFIER|PSMC1|ENSG00000100764|transcript|ENST00000553835.5|protein_coding|1/4|n.-71-214T>C||||||,C|intron_variant|MODIFIER|PSMC1|ENSG00000100764|transcript|ENST00000557357.5|retained_intron|4/4|n.324-83T>C||||||,C|non_coding_transcript_exon_variant|MODIFIER|PSMC1|ENSG00000100764|transcript|ENST00000554624.5|retained_intron|4/4|n.494T>C||||||	proteasome 26S subunit, ATPase 1
1575108	6_47193809_C_T	0	0	0.526315789473684	T|intron_variant|MODIFIER|PSMC1|ENSG00000100764|transcript|ENST00000261303.13|protein_coding|4/10|n.280-22C>T||||||,T|intron_variant|MODIFIER|PSMC1|ENSG00000100764|transcript|ENST00000555679.5|retained_intron|4/4|n.324-22C>T||||||,T|intron_variant|MODIFIER|PSMC1|ENSG00000100764|transcript|ENST00000543772.2|protein_coding|3/9|n.61-22C>T||||||,T|intron_variant|MODIFIER|PSMC1|ENSG00000100764|transcript|ENST00000553835.5|protein_coding|1/4|n.-71-161C>T||||||,T|intron_variant|MODIFIER|PSMC1|ENSG00000100764|transcript|ENST00000557357.5|retained_intron|4/4|n.324-30C>T||||||,T|non_coding_transcript_exon_variant|MODIFIER|PSMC1|ENSG00000100764|transcript|ENST00000554624.5|retained_intron|4/4|n.547C>T||||||	proteasome 26S subunit, ATPase 1
1575109	6_47200701_T_C	0	0	1	A|intron_variant|MODIFIER|PSMC1|ENSG00000100764|transcript|ENST00000261303.13|protein_coding|7/10|n.692-378C>A||||||,A|intron_variant|MODIFIER|PSMC1|ENSG00000100764|transcript|ENST00000543772.2|protein_coding|6/9|n.473-378C>A||||||,A|intron_variant|MODIFIER|PSMC1|ENSG00000100764|transcript|ENST00000553835.5|protein_coding|4/4|n.203-378C>A||||||,A|non_coding_transcript_exon_variant|MODIFIER|PSMC1|ENSG00000100764|transcript|ENST00000555787.1|retained_intron|1/3|n.371C>A||||||	proteasome 26S subunit, ATPase 1
1575110	6_47203617_C_T	0	0	0.25	T|3_prime_UTR_variant|MODIFIER|NRDE2|ENSG00000119720|transcript|ENST00000354366.8|protein_coding|14/14|n.*8206G>A|||||8206|,T|intron_variant|MODIFIER|PSMC1|ENSG00000100764|transcript|ENST00000261303.13|protein_coding|9/10|n.1034-65C>T||||||,T|intron_variant|MODIFIER|PSMC1|ENSG00000100764|transcript|ENST00000543772.2|protein_coding|8/9|n.815-65C>T||||||,T|non_coding_transcript_exon_variant|MODIFIER|NRDE2|ENSG00000119720|transcript|ENST00000354366.8|protein_coding|14/14|n.*8206G>A||||||,T|non_coding_transcript_exon_variant|MODIFIER|PSMC1|ENSG00000100764|transcript|ENST00000555787.1|retained_intron|2/3|n.1675C>T||||||	NRDE-2, necessary for RNA interference, domain containing ; proteasome 26S subunit, ATPase 1
1575111	6_47206066_C_T	0	0	0.442307692307692	A|3_prime_UTR_variant|MODIFIER|PSMC1|ENSG00000100764|transcript|ENST00000261303.13|protein_coding|11/11|n.*1224G>A|||||1224|,A|3_prime_UTR_variant|MODIFIER|NRDE2|ENSG00000119720|transcript|ENST00000354366.8|protein_coding|14/14|n.*4711C>T|||||4711|,A|non_coding_transcript_exon_variant|MODIFIER|PSMC1|ENSG00000100764|transcript|ENST00000261303.13|protein_coding|11/11|n.*1224G>A||||||,A|non_coding_transcript_exon_variant|MODIFIER|NRDE2|ENSG00000119720|transcript|ENST00000354366.8|protein_coding|14/14|n.*4711C>T||||||	proteasome 26S subunit, ATPase 1 ; NRDE-2, necessary for RNA interference, domain containing
1575112	6_47225602_C_T	0	0	0.305555555555556	C|3_prime_UTR_variant|MODIFIER|PSMC1|ENSG00000100764|transcript|ENST00000261303.13|protein_coding|11/11|n.*2864T>C|||||2864|,C|3_prime_UTR_variant|MODIFIER|NRDE2|ENSG00000119720|transcript|ENST00000354366.8|protein_coding|14/14|n.*3071A>G|||||3071|,C|non_coding_transcript_exon_variant|MODIFIER|PSMC1|ENSG00000100764|transcript|ENST00000261303.13|protein_coding|11/11|n.*2864T>C||||||,C|non_coding_transcript_exon_variant|MODIFIER|NRDE2|ENSG00000119720|transcript|ENST00000354366.8|protein_coding|14/14|n.*3071A>G||||||	proteasome 26S subunit, ATPase 1 ; NRDE-2, necessary for RNA interference, domain containing
1575113	6_47226157_C_T	0	0	0.277777777777778	C|3_prime_UTR_variant|MODIFIER|NRDE2|ENSG00000119720|transcript|ENST00000354366.8|protein_coding|14/14|n.*2388A>G|||||2388|,C|non_coding_transcript_exon_variant|MODIFIER|NRDE2|ENSG00000119720|transcript|ENST00000354366.8|protein_coding|14/14|n.*2388A>G||||||	NRDE-2, necessary for RNA interference, domain containing
1575114	6_47236021_A_G	0	0	0.205882352941176	C|3_prime_UTR_variant|MODIFIER|NRDE2|ENSG00000119720|transcript|ENST00000354366.8|protein_coding|14/14|n.*1433A>G|||||1433|,C|non_coding_transcript_exon_variant|MODIFIER|NRDE2|ENSG00000119720|transcript|ENST00000354366.8|protein_coding|14/14|n.*1433A>G||||||	NRDE-2, necessary for RNA interference, domain containing
1575115	6_47238132_G_A	0	0	0.25	G|3_prime_UTR_variant|MODIFIER|NRDE2|ENSG00000119720|transcript|ENST00000354366.8|protein_coding|14/14|n.*807T>C|||||807|,G|non_coding_transcript_exon_variant|MODIFIER|NRDE2|ENSG00000119720|transcript|ENST00000354366.8|protein_coding|14/14|n.*807T>C||||||	NRDE-2, necessary for RNA interference, domain containing
1575116	6_47255326_G_A	0	0	0.27027027027027	C|intron_variant|MODIFIER|NRDE2|ENSG00000119720|transcript|ENST00000354366.8|protein_coding|12/13|n.3298-1335A>G||||||,C|intron_variant|MODIFIER|NRDE2|ENSG00000119720|transcript|ENST00000556189.5|nonsense_mediated_decay|8/9|n.*1779-1335A>G||||||,C|intron_variant|MODIFIER|NRDE2|ENSG00000119720|transcript|ENST00000553409.5|nonsense_mediated_decay|10/11|n.*2826-1335A>G||||||,C|intron_variant|MODIFIER|NRDE2|ENSG00000119720|transcript|ENST00000555903.1|retained_intron|2/2|n.809-1335A>G||||||,C|non_coding_transcript_exon_variant|MODIFIER|NRDE2|ENSG00000119720|transcript|ENST00000612614.1|retained_intron|1/1|n.1128A>G||||||	NRDE-2, necessary for RNA interference, domain containing
1575117	6_47257162_C_G	0	0	0.481481481481481	T|intron_variant|MODIFIER|NRDE2|ENSG00000119720|transcript|ENST00000354366.8|protein_coding|12/13|n.3298-1600G>A||||||,T|intron_variant|MODIFIER|NRDE2|ENSG00000119720|transcript|ENST00000556189.5|nonsense_mediated_decay|8/9|n.*1779-1600G>A||||||,T|intron_variant|MODIFIER|NRDE2|ENSG00000119720|transcript|ENST00000553409.5|nonsense_mediated_decay|10/11|n.*2826-1600G>A||||||,T|intron_variant|MODIFIER|NRDE2|ENSG00000119720|transcript|ENST00000555903.1|retained_intron|2/2|n.809-1600G>A||||||,T|non_coding_transcript_exon_variant|MODIFIER|NRDE2|ENSG00000119720|transcript|ENST00000612614.1|retained_intron|1/1|n.863G>A||||||	NRDE-2, necessary for RNA interference, domain containing
1575118	6_47257910_A_G	0	0	0.375	C|intron_variant|MODIFIER|NRDE2|ENSG00000119720|transcript|ENST00000354366.8|protein_coding|12/13|n.3297+1491A>G||||||,C|intron_variant|MODIFIER|NRDE2|ENSG00000119720|transcript|ENST00000556189.5|nonsense_mediated_decay|8/9|n.*1778+1491A>G||||||,C|intron_variant|MODIFIER|NRDE2|ENSG00000119720|transcript|ENST00000553409.5|nonsense_mediated_decay|10/11|n.*2825+1491A>G||||||,C|intron_variant|MODIFIER|NRDE2|ENSG00000119720|transcript|ENST00000555903.1|retained_intron|2/2|n.808+1491A>G||||||	NRDE-2, necessary for RNA interference, domain containing
1575119	6_47260093_T_C	0	0	0.394736842105263	T|intron_variant|MODIFIER|NRDE2|ENSG00000119720|transcript|ENST00000354366.8|protein_coding|11/13|n.3159-72C>A||||||,T|intron_variant|MODIFIER|NRDE2|ENSG00000119720|transcript|ENST00000556189.5|nonsense_mediated_decay|7/9|n.*1640-72C>A||||||,T|intron_variant|MODIFIER|NRDE2|ENSG00000119720|transcript|ENST00000553409.5|nonsense_mediated_decay|9/11|n.*2687-72C>A||||||,T|intron_variant|MODIFIER|NRDE2|ENSG00000119720|transcript|ENST00000555903.1|retained_intron|1/2|n.670-72C>A||||||	NRDE-2, necessary for RNA interference, domain containing
1575120	6_47261176_G_A	0	0	1	G|intron_variant|MODIFIER|NRDE2|ENSG00000119720|transcript|ENST00000354366.8|protein_coding|11/13|n.3159-122T>C||||||,G|intron_variant|MODIFIER|NRDE2|ENSG00000119720|transcript|ENST00000556189.5|nonsense_mediated_decay|7/9|n.*1640-122T>C||||||,G|intron_variant|MODIFIER|NRDE2|ENSG00000119720|transcript|ENST00000553409.5|nonsense_mediated_decay|9/11|n.*2687-122T>C||||||,G|intron_variant|MODIFIER|NRDE2|ENSG00000119720|transcript|ENST00000555903.1|retained_intron|1/2|n.670-122T>C||||||	NRDE-2, necessary for RNA interference, domain containing
1575121	6_47343875_A_G	0	0	1	T|synonymous_variant|LOW|NRDE2|ENSG00000119720|transcript|ENST00000554464.1|protein_coding|3/6|c.258G>A|p.Val86Val|258/612|258/612|86/203||WARNING_TRANSCRIPT_NO_START_CODON,T|3_prime_UTR_variant|MODIFIER|NRDE2|ENSG00000119720|transcript|ENST00000556189.5|nonsense_mediated_decay|3/10|n.*2G>A|||||2|,T|3_prime_UTR_variant|MODIFIER|NRDE2|ENSG00000119720|transcript|ENST00000553409.5|nonsense_mediated_decay|5/12|n.*1049G>A|||||11216|,T|non_coding_transcript_exon_variant|MODIFIER|NRDE2|ENSG00000119720|transcript|ENST00000354366.8|protein_coding|7/14|n.1521G>A||||||,T|non_coding_transcript_exon_variant|MODIFIER|NRDE2|ENSG00000119720|transcript|ENST00000556189.5|nonsense_mediated_decay|3/10|n.*2G>A||||||,T|non_coding_transcript_exon_variant|MODIFIER|NRDE2|ENSG00000119720|transcript|ENST00000553409.5|nonsense_mediated_decay|5/12|n.*1049G>A||||||	NRDE-2, necessary for RNA interference, domain containing
1575122	6_47352804_A_G	0	0	0.777777777777778	A|intron_variant|MODIFIER|NRDE2|ENSG00000119720|transcript|ENST00000354366.8|protein_coding|6/13|n.1412-30G>T||||||,A|intron_variant|MODIFIER|NRDE2|ENSG00000119720|transcript|ENST00000556189.5|nonsense_mediated_decay|2/9|n.571-30G>T||||||,A|intron_variant|MODIFIER|NRDE2|ENSG00000119720|transcript|ENST00000553409.5|nonsense_mediated_decay|4/11|n.*940-30G>T||||||,A|intron_variant|MODIFIER|NRDE2|ENSG00000119720|transcript|ENST00000554464.1|protein_coding|2/5|c.149-30G>T||||||WARNING_TRANSCRIPT_NO_START_CODON	NRDE-2, necessary for RNA interference, domain containing
1575123	6_47400522_A_T	0	0	0.666666666666667	G|intron_variant|MODIFIER|NRDE2|ENSG00000119720|transcript|ENST00000354366.8|protein_coding|4/13|n.558-2991T>C||||||,G|intron_variant|MODIFIER|NRDE2|ENSG00000119720|transcript|ENST00000556189.5|nonsense_mediated_decay|1/9|n.123-2991T>C||||||,G|intron_variant|MODIFIER|NRDE2|ENSG00000119720|transcript|ENST00000553409.5|nonsense_mediated_decay|2/11|n.*86-2991T>C||||||	NRDE-2, necessary for RNA interference, domain containing
1575124	6_47412107_C_T	0	0	0.688888888888889	A|intron_variant|MODIFIER|NRDE2|ENSG00000119720|transcript|ENST00000354366.8|protein_coding|1/13|n.65-4477G>T||||||,A|intron_variant|MODIFIER|NRDE2|ENSG00000119720|transcript|ENST00000553409.5|nonsense_mediated_decay|1/11|n.64+9251G>T||||||,A|intron_variant|MODIFIER|NRDE2|ENSG00000119720|transcript|ENST00000557106.1|processed_transcript|1/3|n.130-4477G>T||||||,A|intron_variant|MODIFIER|NRDE2|ENSG00000119720|transcript|ENST00000628832.1|protein_coding|1/1|n.64+9251G>T||||||	NRDE-2, necessary for RNA interference, domain containing
1575125	6_47416154_A_G	0	0	0.727272727272727	T|intron_variant|MODIFIER|NRDE2|ENSG00000119720|transcript|ENST00000354366.8|protein_coding|1/13|n.64+3236G>A||||||,T|intron_variant|MODIFIER|NRDE2|ENSG00000119720|transcript|ENST00000553409.5|nonsense_mediated_decay|1/11|n.64+3236G>A||||||,T|intron_variant|MODIFIER|NRDE2|ENSG00000119720|transcript|ENST00000557106.1|processed_transcript|1/3|n.129+3236G>A||||||,T|intron_variant|MODIFIER|NRDE2|ENSG00000119720|transcript|ENST00000628832.1|protein_coding|1/1|n.64+3236G>A||||||	NRDE-2, necessary for RNA interference, domain containing
1575126	6_47419764_G_C	0	0	0.232558139534884	INTERGENIC	NA
1575127	6_47449853_G_C	0	0	0.59375	INTERGENIC	NA
1575128	6_47450660_C_T	0	0	0.714285714285714	INTERGENIC	NA
1575129	6_47459545_T_A	0	0	0.652173913043478	INTERGENIC	NA
1575130	6_47479305_T_A	0	0	0.717391304347826	A|non_coding_transcript_exon_variant|MODIFIER|AL512791.2|ENSG00000275198|transcript|ENST00000615251.1|pseudogene|1/1|n.4139T>A||||||	novel transcript
1575131	6_47480151_A_G	0	0	1	INTERGENIC	NA
1575132	6_47494177_C_A	0	0	0.78125	T|intron_variant|MODIFIER|CALM1|ENSG00000198668|transcript|ENST00000557020.5|protein_coding|1/4|n.-106+201G>T||||||	calmodulin 1
1575133	6_47496228_T_C	0	0	1	C|intron_variant|MODIFIER|CALM1|ENSG00000198668|transcript|ENST00000356978.9|protein_coding|1/5|n.4-1126T>C||||||,C|intron_variant|MODIFIER|CALM1|ENSG00000198668|transcript|ENST00000544280.6|protein_coding|1/5|n.-106+451T>C||||||,C|intron_variant|MODIFIER|CALM1|ENSG00000198668|transcript|ENST00000447653.8|protein_coding|1/6|n.-202-52T>C||||||,C|intron_variant|MODIFIER|CALM1|ENSG00000198668|transcript|ENST00000556757.5|retained_intron|1/2|n.203-1126T>C||||||,C|intron_variant|MODIFIER|CALM1|ENSG00000198668|transcript|ENST00000553995.5|retained_intron|1/3|n.203-1126T>C||||||,C|intron_variant|MODIFIER|CALM1|ENSG00000198668|transcript|ENST00000557123.5|retained_intron|1/1|n.203-1126T>C||||||,C|intron_variant|MODIFIER|CALM1|ENSG00000198668|transcript|ENST00000557020.5|protein_coding|1/4|n.-105-1126T>C||||||,C|intron_variant|MODIFIER|CALM1|ENSG00000198668|transcript|ENST00000626705.2|protein_coding|1/4|n.4-1126T>C||||||,C|intron_variant|MODIFIER|CALM1|ENSG00000198668|transcript|ENST00000553630.1|nonsense_mediated_decay|1/4|n.4-1126T>C||||||,C|intron_variant|MODIFIER|CALM1|ENSG00000198668|transcript|ENST00000553542.5|protein_coding|1/5|n.-105-1126T>C||||||,C|intron_variant|MODIFIER|CALM1|ENSG00000198668|transcript|ENST00000659177.1|protein_coding|1/5|n.-106+1081T>C||||||,C|non_coding_transcript_exon_variant|MODIFIER|CALM1|ENSG00000198668|transcript|ENST00000553964.5|retained_intron|1/5|n.1008T>C||||||	calmodulin 1
1575134	6_47496292_T_G	0	0	1	G|5_prime_UTR_variant|MODIFIER|CALM1|ENSG00000198668|transcript|ENST00000663135.1|protein_coding|1/6|n.-150C>G|||||2215|,G|intron_variant|MODIFIER|CALM1|ENSG00000198668|transcript|ENST00000356978.9|protein_coding|1/5|n.4-947C>G||||||,G|intron_variant|MODIFIER|CALM1|ENSG00000198668|transcript|ENST00000544280.6|protein_coding|1/5|n.-106+630C>G||||||,G|intron_variant|MODIFIER|CALM1|ENSG00000198668|transcript|ENST00000447653.8|protein_coding|2/6|n.-106+31C>G||||||,G|intron_variant|MODIFIER|CALM1|ENSG00000198668|transcript|ENST00000556757.5|retained_intron|1/2|n.203-947C>G||||||,G|intron_variant|MODIFIER|CALM1|ENSG00000198668|transcript|ENST00000553995.5|retained_intron|1/3|n.203-947C>G||||||,G|intron_variant|MODIFIER|CALM1|ENSG00000198668|transcript|ENST00000557123.5|retained_intron|1/1|n.203-947C>G||||||,G|intron_variant|MODIFIER|CALM1|ENSG00000198668|transcript|ENST00000557020.5|protein_coding|1/4|n.-105-947C>G||||||,G|intron_variant|MODIFIER|CALM1|ENSG00000198668|transcript|ENST00000626705.2|protein_coding|1/4|n.4-947C>G||||||,G|intron_variant|MODIFIER|CALM1|ENSG00000198668|transcript|ENST00000553630.1|nonsense_mediated_decay|1/4|n.4-947C>G||||||,G|intron_variant|MODIFIER|CALM1|ENSG00000198668|transcript|ENST00000553542.5|protein_coding|1/5|n.-105-947C>G||||||,G|intron_variant|MODIFIER|CALM1|ENSG00000198668|transcript|ENST00000659177.1|protein_coding|1/5|n.-105-947C>G||||||,G|non_coding_transcript_exon_variant|MODIFIER|CALM1|ENSG00000198668|transcript|ENST00000553964.5|retained_intron|1/5|n.1187C>G||||||,G|non_coding_transcript_exon_variant|MODIFIER|CALM1|ENSG00000198668|transcript|ENST00000663135.1|protein_coding|1/6|n.-150C>G||||||	calmodulin 1
1575135	6_47513239_C_G	0	0	0.631578947368421	INTERGENIC	NA
1575136	6_47516315_G_C	0	0	1	INTERGENIC	NA
1575137	6_47527023_A_G	0	0	0.647058823529412	T|intron_variant|MODIFIER|LINC00642|ENSG00000233208|transcript|ENST00000442515.5|pseudogene|1/3|n.150-286A>T||||||,T|intron_variant|MODIFIER|LINC00642|ENSG00000233208|transcript|ENST00000653766.1|pseudogene|1/1|n.535+2051A>T||||||,T|intron_variant|MODIFIER|LINC00642|ENSG00000233208|transcript|ENST00000654381.1|pseudogene|1/2|n.260+670A>T||||||,T|intron_variant|MODIFIER|LINC00642|ENSG00000233208|transcript|ENST00000663901.1|pseudogene|1/2|n.238+651A>T||||||,T|intron_variant|MODIFIER|LINC00642|ENSG00000233208|transcript|ENST00000666845.1|pseudogene|1/3|n.202+670A>T||||||,T|intron_variant|MODIFIER|LINC00642|ENSG00000233208|transcript|ENST00000666767.1|pseudogene|1/2|n.182+670A>T||||||,T|intron_variant|MODIFIER|LINC00642|ENSG00000233208|transcript|ENST00000658892.1|pseudogene|1/4|n.183+651A>T||||||,T|non_coding_transcript_exon_variant|MODIFIER|LINC00642|ENSG00000233208|transcript|ENST00000444942.2|pseudogene|1/3|n.904A>T||||||,T|non_coding_transcript_exon_variant|MODIFIER|LINC00642|ENSG00000233208|transcript|ENST00000419459.1|pseudogene|1/3|n.886A>T||||||,T|non_coding_transcript_exon_variant|MODIFIER|LINC00642|ENSG00000233208|transcript|ENST00000660562.1|pseudogene|2/2|n.1945A>T||||||,T|non_coding_transcript_exon_variant|MODIFIER|LINC00642|ENSG00000233208|transcript|ENST00000654358.1|pseudogene|1/3|n.964A>T||||||,T|non_coding_transcript_exon_variant|MODIFIER|LINC00642|ENSG00000233208|transcript|ENST00000658034.1|pseudogene|1/4|n.930A>T||||||,T|non_coding_transcript_exon_variant|MODIFIER|LINC00642|ENSG00000233208|transcript|ENST00000668126.1|pseudogene|1/4|n.930A>T||||||,T|non_coding_transcript_exon_variant|MODIFIER|LINC00642|ENSG00000233208|transcript|ENST00000661823.1|pseudogene|1/4|n.905A>T||||||,T|non_coding_transcript_exon_variant|MODIFIER|LINC00642|ENSG00000233208|transcript|ENST00000657082.1|pseudogene|2/4|n.242A>T||||||,T|non_coding_transcript_exon_variant|MODIFIER|LINC00642|ENSG00000233208|transcript|ENST00000663564.1|pseudogene|2/4|n.763A>T||||||,T|non_coding_transcript_exon_variant|MODIFIER|LINC00642|ENSG00000233208|transcript|ENST00000654220.1|pseudogene|1/4|n.872A>T||||||,T|non_coding_transcript_exon_variant|MODIFIER|LINC00642|ENSG00000233208|transcript|ENST00000659099.1|pseudogene|1/2|n.484A>T||||||	long intergenic non-protein coding RNA 642
1575138	6_47536660_A_G	0	0	1	T|intron_variant|MODIFIER|LINC00642|ENSG00000233208|transcript|ENST00000668126.1|pseudogene|2/3|n.1168+7463A>T||||||,T|intron_variant|MODIFIER|LINC00642|ENSG00000233208|transcript|ENST00000654220.1|pseudogene|2/3|n.1126+7463A>T||||||,T|intron_variant|MODIFIER|LINC00642|ENSG00000233208|transcript|ENST00000666845.1|pseudogene|2/3|n.342+7463A>T||||||,T|intron_variant|MODIFIER|LINC00642|ENSG00000233208|transcript|ENST00000666767.1|pseudogene|2/2|n.322+7463A>T||||||,T|intron_variant|MODIFIER|LINC00642|ENSG00000233208|transcript|ENST00000658892.1|pseudogene|2/4|n.323+7463A>T||||||	long intergenic non-protein coding RNA 642
1575139	6_47537274_C_T	0	0	0.71875	T|intron_variant|MODIFIER|LINC00642|ENSG00000233208|transcript|ENST00000668126.1|pseudogene|2/3|n.1168+7914C>T||||||,T|intron_variant|MODIFIER|LINC00642|ENSG00000233208|transcript|ENST00000654220.1|pseudogene|2/3|n.1126+7914C>T||||||,T|intron_variant|MODIFIER|LINC00642|ENSG00000233208|transcript|ENST00000666845.1|pseudogene|2/3|n.342+7914C>T||||||,T|intron_variant|MODIFIER|LINC00642|ENSG00000233208|transcript|ENST00000666767.1|pseudogene|2/2|n.322+7914C>T||||||,T|intron_variant|MODIFIER|LINC00642|ENSG00000233208|transcript|ENST00000658892.1|pseudogene|2/4|n.323+7914C>T||||||	long intergenic non-protein coding RNA 642
1575140	6_47561081_T_G	0	0	1	C|intron_variant|MODIFIER|LINC00642|ENSG00000233208|transcript|ENST00000666767.1|pseudogene|2/2|n.323-155T>C||||||,C|intron_variant|MODIFIER|LINC00642|ENSG00000233208|transcript|ENST00000658892.1|pseudogene|4/4|n.459-155T>C||||||,C|intron_variant|MODIFIER|LINC00642|ENSG00000233208|transcript|ENST00000655041.1|pseudogene|1/1|n.304-155T>C||||||,C|non_coding_transcript_exon_variant|MODIFIER|AL096869.3|ENSG00000259789|transcript|ENST00000567837.1|retained_intron|1/1|n.2060A>G||||||,C|non_coding_transcript_exon_variant|MODIFIER|AL096869.3|ENSG00000259789|transcript|ENST00000647570.1|pseudogene|4/4|n.529A>G||||||	long intergenic non-protein coding RNA 642 ; novel transcript
1575141	6_47586441_G_A	0	0	0.606060606060606	INTERGENIC	NA
1575142	6_47588297_G_A	0	0	0.714285714285714	INTERGENIC	NA
1575143	6_47592231_A_G	0	0	1	INTERGENIC	NA
1575144	6_47601274_T_C	0	0	0.96969696969697	INTERGENIC	NA
1575145	6_47617879_A_G	0	0	0.612903225806452	A|3_prime_UTR_variant|MODIFIER|TTC7B|ENSG00000165914|transcript|ENST00000328459.11|protein_coding|20/20|n.*7248C>T|||||7248|,A|non_coding_transcript_exon_variant|MODIFIER|TTC7B|ENSG00000165914|transcript|ENST00000328459.11|protein_coding|20/20|n.*7248C>T||||||	tetratricopeptide repeat domain 7B
1575146	6_47626266_T_C	0	0	1	T|3_prime_UTR_variant|MODIFIER|TTC7B|ENSG00000165914|transcript|ENST00000328459.11|protein_coding|20/20|n.*4702G>A|||||4702|,T|non_coding_transcript_exon_variant|MODIFIER|TTC7B|ENSG00000165914|transcript|ENST00000328459.11|protein_coding|20/20|n.*4702G>A||||||	tetratricopeptide repeat domain 7B
1575147	6_47656563_A_G	0	0	1	A|intron_variant|MODIFIER|TTC7B|ENSG00000165914|transcript|ENST00000328459.11|protein_coding|19/19|n.2311-17717C>T||||||,A|intron_variant|MODIFIER|TTC7B|ENSG00000165914|transcript|ENST00000553972.5|protein_coding|6/6|n.772-17717C>T||||||,A|intron_variant|MODIFIER|TTC7B|ENSG00000165914|transcript|ENST00000555005.5|nonsense_mediated_decay|14/14|n.*478-17717C>T||||||,A|intron_variant|MODIFIER|TTC7B|ENSG00000165914|transcript|ENST00000554654.5|processed_transcript|7/7|n.900-17717C>T||||||,A|intron_variant|MODIFIER|TTC7B|ENSG00000165914|transcript|ENST00000555894.5|protein_coding|3/3|n.335-17717C>T||||||,A|intron_variant|MODIFIER|TTC7B|ENSG00000165914|transcript|ENST00000557292.1|protein_coding|5/5|n.592-17717C>T||||||	tetratricopeptide repeat domain 7B
1575148	6_47665074_C_T	0	0	1	A|intron_variant|MODIFIER|TTC7B|ENSG00000165914|transcript|ENST00000328459.11|protein_coding|17/19|n.1966+8423C>T||||||,A|intron_variant|MODIFIER|TTC7B|ENSG00000165914|transcript|ENST00000553972.5|protein_coding|4/6|n.427+934C>T||||||,A|intron_variant|MODIFIER|TTC7B|ENSG00000165914|transcript|ENST00000555005.5|nonsense_mediated_decay|11/14|n.1190-119C>T||||||,A|intron_variant|MODIFIER|TTC7B|ENSG00000165914|transcript|ENST00000554654.5|processed_transcript|5/7|n.555+934C>T||||||,A|intron_variant|MODIFIER|TTC7B|ENSG00000165914|transcript|ENST00000555894.5|protein_coding|2/3|n.193+8423C>T||||||,A|intron_variant|MODIFIER|TTC7B|ENSG00000165914|transcript|ENST00000557292.1|protein_coding|3/5|n.247+934C>T||||||	tetratricopeptide repeat domain 7B
1575149	6_47669746_T_G	0	0	1	T|intron_variant|MODIFIER|TTC7B|ENSG00000165914|transcript|ENST00000328459.11|protein_coding|15/19|n.1752-2492C>A||||||,T|intron_variant|MODIFIER|TTC7B|ENSG00000165914|transcript|ENST00000553972.5|protein_coding|1/6|n.162-2492C>A||||||,T|intron_variant|MODIFIER|TTC7B|ENSG00000165914|transcript|ENST00000555005.5|nonsense_mediated_decay|9/14|n.975-2492C>A||||||,T|intron_variant|MODIFIER|TTC7B|ENSG00000165914|transcript|ENST00000554654.5|processed_transcript|2/7|n.290-2492C>A||||||,T|intron_variant|MODIFIER|TTC7B|ENSG00000165914|transcript|ENST00000555239.5|nonsense_mediated_decay|4/5|n.*115-2492C>A||||||	tetratricopeptide repeat domain 7B
1575150	6_47676404_C_T	0	0	0.952380952380952	C|intron_variant|MODIFIER|TTC7B|ENSG00000165914|transcript|ENST00000328459.11|protein_coding|15/19|n.1752-10385T>G||||||,C|intron_variant|MODIFIER|TTC7B|ENSG00000165914|transcript|ENST00000553972.5|protein_coding|1/6|n.162-10385T>G||||||,C|intron_variant|MODIFIER|TTC7B|ENSG00000165914|transcript|ENST00000555005.5|nonsense_mediated_decay|9/14|n.975-10385T>G||||||,C|intron_variant|MODIFIER|TTC7B|ENSG00000165914|transcript|ENST00000554654.5|processed_transcript|2/7|n.290-10385T>G||||||,C|intron_variant|MODIFIER|TTC7B|ENSG00000165914|transcript|ENST00000555239.5|nonsense_mediated_decay|4/5|n.*115-10385T>G||||||	tetratricopeptide repeat domain 7B
1575151	6_47680297_A_G	0	0	0.258064516129032	C|intron_variant|MODIFIER|TTC7B|ENSG00000165914|transcript|ENST00000328459.11|protein_coding|15/19|n.1751+11181A>G||||||,C|intron_variant|MODIFIER|TTC7B|ENSG00000165914|transcript|ENST00000553972.5|protein_coding|1/6|n.161+11181A>G||||||,C|intron_variant|MODIFIER|TTC7B|ENSG00000165914|transcript|ENST00000555005.5|nonsense_mediated_decay|9/14|n.974+11181A>G||||||,C|intron_variant|MODIFIER|TTC7B|ENSG00000165914|transcript|ENST00000554654.5|processed_transcript|2/7|n.289+11181A>G||||||,C|intron_variant|MODIFIER|TTC7B|ENSG00000165914|transcript|ENST00000555239.5|nonsense_mediated_decay|4/5|n.*114+11181A>G||||||	tetratricopeptide repeat domain 7B
1575152	6_47708298_T_C	0	0	0.333333333333333	A|intron_variant|MODIFIER|TTC7B|ENSG00000165914|transcript|ENST00000328459.11|protein_coding|3/19|n.446-8332G>T||||||,A|intron_variant|MODIFIER|TTC7B|ENSG00000165914|transcript|ENST00000557766.1|protein_coding|2/6|c.140-8332G>T||||||WARNING_TRANSCRIPT_INCOMPLETE,A|intron_variant|MODIFIER|TTC7B|ENSG00000165914|transcript|ENST00000553948.1|protein_coding|3/3|c.140-8332G>T||||||WARNING_TRANSCRIPT_NO_STOP_CODON	tetratricopeptide repeat domain 7B
1575153	6_47725009_G_C	0	0	1	G|intron_variant|MODIFIER|TTC7B|ENSG00000165914|transcript|ENST00000328459.11|protein_coding|1/19|n.122-11619T>C||||||,G|intron_variant|MODIFIER|TTC7B|ENSG00000165914|transcript|ENST00000553948.1|protein_coding|1/3|c.-181-11619T>C||||||WARNING_TRANSCRIPT_NO_STOP_CODON	tetratricopeptide repeat domain 7B
1575154	6_47739512_G_A	0	0	0.4	T|intron_variant|MODIFIER|TTC7B|ENSG00000165914|transcript|ENST00000328459.11|protein_coding|1/19|n.121+6485G>A||||||,T|intron_variant|MODIFIER|TTC7B|ENSG00000165914|transcript|ENST00000553948.1|protein_coding|1/3|c.-182+6485G>A||||||WARNING_TRANSCRIPT_NO_STOP_CODON	tetratricopeptide repeat domain 7B
1575155	6_47743591_A_G	0	0	0.972972972972973	A|intron_variant|MODIFIER|TTC7B|ENSG00000165914|transcript|ENST00000328459.11|protein_coding|1/19|n.121+4768A>T||||||,A|intron_variant|MODIFIER|TTC7B|ENSG00000165914|transcript|ENST00000553948.1|protein_coding|1/3|c.-182+4768A>T||||||WARNING_TRANSCRIPT_NO_STOP_CODON	tetratricopeptide repeat domain 7B
1575156	6_47743864_C_T	0	0	0.972222222222222	C|intron_variant|MODIFIER|TTC7B|ENSG00000165914|transcript|ENST00000328459.11|protein_coding|1/19|n.121+3062T>G||||||,C|intron_variant|MODIFIER|TTC7B|ENSG00000165914|transcript|ENST00000553948.1|protein_coding|1/3|c.-182+3062T>G||||||WARNING_TRANSCRIPT_NO_STOP_CODON	tetratricopeptide repeat domain 7B
1575157	6_47744625_C_T	0	0	1	INTERGENIC	NA
1575158	6_47750619_A_G	0	0	1	C|intron_variant|MODIFIER|LINC02321|ENSG00000258884|transcript|ENST00000659138.1|pseudogene|3/3|n.401+204C>G||||||	long intergenic non-protein coding RNA 2321
1575159	6_47757304_C_T	0	0	1	C|intron_variant|MODIFIER|LINC02321|ENSG00000258884|transcript|ENST00000555975.1|pseudogene|1/2|n.140+886A>G||||||,C|intron_variant|MODIFIER|LINC02321|ENSG00000258884|transcript|ENST00000659138.1|pseudogene|1/3|n.211+886A>G||||||,C|non_coding_transcript_exon_variant|MODIFIER|LINC02321|ENSG00000258884|transcript|ENST00000671606.1|pseudogene|1/1|n.1059A>G||||||	long intergenic non-protein coding RNA 2321
1575160	6_47765097_G_A	0	0	1	INTERGENIC	NA
1575161	6_47772049_T_C	0	0	1	INTERGENIC	NA
1575162	6_47772213_C_G	0	0	0.967741935483871	INTERGENIC	NA
1575163	6_47772662_G_A	0	0	1	INTERGENIC	NA
1575164	6_47777844_T_C	0	0	1	INTERGENIC	NA
1575165	6_47779186_A_G	0	0	1	INTERGENIC	NA
1575166	6_47780273_T_A	0	0	0.972972972972973	INTERGENIC	NA
1575167	6_47784144_A_G	0	0	1	G|3_prime_UTR_variant|MODIFIER|RPS6KA5|ENSG00000100784|transcript|ENST00000614987.5|protein_coding|17/17|n.*22435T>C|||||22435|,G|non_coding_transcript_exon_variant|MODIFIER|RPS6KA5|ENSG00000100784|transcript|ENST00000614987.5|protein_coding|17/17|n.*22435T>C||||||	ribosomal protein S6 kinase A5
1575168	6_47797829_A_T	0	0	0.974358974358974	C|intron_variant|MODIFIER|RPS6KA5|ENSG00000100784|transcript|ENST00000614987.5|protein_coding|14/16|n.1837-4256A>G||||||,C|intron_variant|MODIFIER|RPS6KA5|ENSG00000100784|transcript|ENST00000536315.6|protein_coding|14/16|n.1600-4256A>G||||||,C|intron_variant|MODIFIER|RPS6KA5|ENSG00000100784|transcript|ENST00000556178.5|nonsense_mediated_decay|11/13|n.*1310-4256A>G||||||,C|intron_variant|MODIFIER|RPS6KA5|ENSG00000100784|transcript|ENST00000648062.1|nonsense_mediated_decay|16/18|n.*1466-4256A>G||||||	ribosomal protein S6 kinase A5
1575169	6_47800224_A_T	0	0	0.285714285714286	G|intron_variant|MODIFIER|RPS6KA5|ENSG00000100784|transcript|ENST00000614987.5|protein_coding|14/16|n.1836+6766A>C||||||,G|intron_variant|MODIFIER|RPS6KA5|ENSG00000100784|transcript|ENST00000536315.6|protein_coding|14/16|n.1599+6766A>C||||||,G|intron_variant|MODIFIER|RPS6KA5|ENSG00000100784|transcript|ENST00000556178.5|nonsense_mediated_decay|11/13|n.*1309+6766A>C||||||,G|intron_variant|MODIFIER|RPS6KA5|ENSG00000100784|transcript|ENST00000648062.1|nonsense_mediated_decay|16/18|n.*1465+6766A>C||||||	ribosomal protein S6 kinase A5
1575170	6_47804062_T_A	0	0	0.272727272727273	A|intron_variant|MODIFIER|RPS6KA5|ENSG00000100784|transcript|ENST00000614987.5|protein_coding|14/16|n.1836+6565C>T||||||,A|intron_variant|MODIFIER|RPS6KA5|ENSG00000100784|transcript|ENST00000536315.6|protein_coding|14/16|n.1599+6565C>T||||||,A|intron_variant|MODIFIER|RPS6KA5|ENSG00000100784|transcript|ENST00000556178.5|nonsense_mediated_decay|11/13|n.*1309+6565C>T||||||,A|intron_variant|MODIFIER|RPS6KA5|ENSG00000100784|transcript|ENST00000648062.1|nonsense_mediated_decay|16/18|n.*1465+6565C>T||||||	ribosomal protein S6 kinase A5
1575171	6_47815233_G_T	0	0	1	T|intron_variant|MODIFIER|RPS6KA5|ENSG00000100784|transcript|ENST00000614987.5|protein_coding|14/16|n.1836+1575G>A||||||,T|intron_variant|MODIFIER|RPS6KA5|ENSG00000100784|transcript|ENST00000536315.6|protein_coding|14/16|n.1599+1575G>A||||||,T|intron_variant|MODIFIER|RPS6KA5|ENSG00000100784|transcript|ENST00000556178.5|nonsense_mediated_decay|11/13|n.*1309+1575G>A||||||,T|intron_variant|MODIFIER|RPS6KA5|ENSG00000100784|transcript|ENST00000648062.1|nonsense_mediated_decay|16/18|n.*1465+1575G>A||||||	ribosomal protein S6 kinase A5
1575172	6_47837655_C_T	0	0	0.8	C|intron_variant|MODIFIER|RPS6KA5|ENSG00000100784|transcript|ENST00000614987.5|protein_coding|7/16|n.807-2417A>G||||||,C|intron_variant|MODIFIER|RPS6KA5|ENSG00000100784|transcript|ENST00000418736.6|protein_coding|7/12|n.807-2417A>G||||||,C|intron_variant|MODIFIER|RPS6KA5|ENSG00000100784|transcript|ENST00000554206.1|nonsense_mediated_decay|7/9|n.*187-2417A>G||||||,C|intron_variant|MODIFIER|RPS6KA5|ENSG00000100784|transcript|ENST00000536315.6|protein_coding|7/16|n.570-2417A>G||||||,C|intron_variant|MODIFIER|RPS6KA5|ENSG00000100784|transcript|ENST00000556304.1|processed_transcript|1/1|n.171-2417A>G||||||,C|intron_variant|MODIFIER|RPS6KA5|ENSG00000100784|transcript|ENST00000556178.5|nonsense_mediated_decay|4/13|n.*280-2417A>G||||||,C|intron_variant|MODIFIER|RPS6KA5|ENSG00000100784|transcript|ENST00000648062.1|nonsense_mediated_decay|9/18|n.*436-2417A>G||||||	ribosomal protein S6 kinase A5
1575173	6_47841764_C_A	0	0	1	T|intron_variant|MODIFIER|RPS6KA5|ENSG00000100784|transcript|ENST00000614987.5|protein_coding|5/16|n.619-954G>A||||||,T|intron_variant|MODIFIER|RPS6KA5|ENSG00000100784|transcript|ENST00000418736.6|protein_coding|5/12|n.619-954G>A||||||,T|intron_variant|MODIFIER|RPS6KA5|ENSG00000100784|transcript|ENST00000554206.1|nonsense_mediated_decay|5/9|n.619-917G>A||||||,T|intron_variant|MODIFIER|RPS6KA5|ENSG00000100784|transcript|ENST00000536315.6|protein_coding|5/16|n.382-954G>A||||||,T|intron_variant|MODIFIER|RPS6KA5|ENSG00000100784|transcript|ENST00000556178.5|nonsense_mediated_decay|2/13|n.*92-954G>A||||||,T|intron_variant|MODIFIER|RPS6KA5|ENSG00000100784|transcript|ENST00000648062.1|nonsense_mediated_decay|6/18|n.*61-954G>A||||||	ribosomal protein S6 kinase A5
1575174	6_47842213_T_C	0	0	1	A|intron_variant|MODIFIER|RPS6KA5|ENSG00000100784|transcript|ENST00000614987.5|protein_coding|5/16|n.619-4466C>T||||||,A|intron_variant|MODIFIER|RPS6KA5|ENSG00000100784|transcript|ENST00000418736.6|protein_coding|5/12|n.619-4466C>T||||||,A|intron_variant|MODIFIER|RPS6KA5|ENSG00000100784|transcript|ENST00000554206.1|nonsense_mediated_decay|5/9|n.619-4429C>T||||||,A|intron_variant|MODIFIER|RPS6KA5|ENSG00000100784|transcript|ENST00000536315.6|protein_coding|5/16|n.382-4466C>T||||||,A|intron_variant|MODIFIER|RPS6KA5|ENSG00000100784|transcript|ENST00000556178.5|nonsense_mediated_decay|2/13|n.*92-4466C>T||||||,A|intron_variant|MODIFIER|RPS6KA5|ENSG00000100784|transcript|ENST00000648062.1|nonsense_mediated_decay|6/18|n.*61-4466C>T||||||	ribosomal protein S6 kinase A5
1575175	6_47842645_C_T	0	0	1	G|intron_variant|MODIFIER|RPS6KA5|ENSG00000100784|transcript|ENST00000614987.5|protein_coding|5/16|n.619-8847G>C||||||,G|intron_variant|MODIFIER|RPS6KA5|ENSG00000100784|transcript|ENST00000418736.6|protein_coding|5/12|n.619-8847G>C||||||,G|intron_variant|MODIFIER|RPS6KA5|ENSG00000100784|transcript|ENST00000554206.1|nonsense_mediated_decay|5/9|n.619-8810G>C||||||,G|intron_variant|MODIFIER|RPS6KA5|ENSG00000100784|transcript|ENST00000536315.6|protein_coding|5/16|n.382-8847G>C||||||,G|intron_variant|MODIFIER|RPS6KA5|ENSG00000100784|transcript|ENST00000556178.5|nonsense_mediated_decay|2/13|n.*92-8847G>C||||||,G|intron_variant|MODIFIER|RPS6KA5|ENSG00000100784|transcript|ENST00000648062.1|nonsense_mediated_decay|6/18|n.*60+7494G>C||||||	ribosomal protein S6 kinase A5
1575176	6_47843895_G_A	0	0	1	T|intron_variant|MODIFIER|RPS6KA5|ENSG00000100784|transcript|ENST00000614987.5|protein_coding|4/16|n.511-376G>A||||||,T|intron_variant|MODIFIER|RPS6KA5|ENSG00000100784|transcript|ENST00000418736.6|protein_coding|4/12|n.511-376G>A||||||,T|intron_variant|MODIFIER|RPS6KA5|ENSG00000100784|transcript|ENST00000554206.1|nonsense_mediated_decay|4/9|n.511-376G>A||||||,T|intron_variant|MODIFIER|RPS6KA5|ENSG00000100784|transcript|ENST00000536315.6|protein_coding|4/16|n.274-376G>A||||||,T|intron_variant|MODIFIER|RPS6KA5|ENSG00000100784|transcript|ENST00000556178.5|nonsense_mediated_decay|1/13|n.218-376G>A||||||,T|intron_variant|MODIFIER|RPS6KA5|ENSG00000100784|transcript|ENST00000648062.1|nonsense_mediated_decay|4/18|n.511-376G>A||||||	ribosomal protein S6 kinase A5
1575177	6_47845363_T_C	0	0	1	G|intron_variant|MODIFIER|RPS6KA5|ENSG00000100784|transcript|ENST00000614987.5|protein_coding|4/16|n.510+1708T>C||||||,G|intron_variant|MODIFIER|RPS6KA5|ENSG00000100784|transcript|ENST00000418736.6|protein_coding|4/12|n.510+1708T>C||||||,G|intron_variant|MODIFIER|RPS6KA5|ENSG00000100784|transcript|ENST00000554206.1|nonsense_mediated_decay|4/9|n.510+1708T>C||||||,G|intron_variant|MODIFIER|RPS6KA5|ENSG00000100784|transcript|ENST00000536315.6|protein_coding|4/16|n.273+1708T>C||||||,G|intron_variant|MODIFIER|RPS6KA5|ENSG00000100784|transcript|ENST00000556178.5|nonsense_mediated_decay|1/13|n.218-2542T>C||||||,G|intron_variant|MODIFIER|RPS6KA5|ENSG00000100784|transcript|ENST00000648062.1|nonsense_mediated_decay|4/18|n.510+1708T>C||||||	ribosomal protein S6 kinase A5
1575178	6_47845492_A_T	0	0	1	A|intron_variant|MODIFIER|RPS6KA5|ENSG00000100784|transcript|ENST00000614987.5|protein_coding|3/16|n.395-14243G>T||||||,A|intron_variant|MODIFIER|RPS6KA5|ENSG00000100784|transcript|ENST00000418736.6|protein_coding|3/12|n.395-14243G>T||||||,A|intron_variant|MODIFIER|RPS6KA5|ENSG00000100784|transcript|ENST00000554206.1|nonsense_mediated_decay|3/9|n.395-14243G>T||||||,A|intron_variant|MODIFIER|RPS6KA5|ENSG00000100784|transcript|ENST00000536315.6|protein_coding|3/16|n.158-14243G>T||||||,A|intron_variant|MODIFIER|RPS6KA5|ENSG00000100784|transcript|ENST00000556178.5|nonsense_mediated_decay|1/13|n.217+16513G>T||||||,A|intron_variant|MODIFIER|RPS6KA5|ENSG00000100784|transcript|ENST00000648062.1|nonsense_mediated_decay|3/18|n.395-14243G>T||||||	ribosomal protein S6 kinase A5
1575179	6_47845719_C_A	0	0	1	G|intron_variant|MODIFIER|RPS6KA5|ENSG00000100784|transcript|ENST00000614987.5|protein_coding|3/16|n.394+14075T>C||||||,G|intron_variant|MODIFIER|RPS6KA5|ENSG00000100784|transcript|ENST00000418736.6|protein_coding|3/12|n.394+14075T>C||||||,G|intron_variant|MODIFIER|RPS6KA5|ENSG00000100784|transcript|ENST00000554206.1|nonsense_mediated_decay|3/9|n.394+14075T>C||||||,G|intron_variant|MODIFIER|RPS6KA5|ENSG00000100784|transcript|ENST00000536315.6|protein_coding|3/16|n.157+14075T>C||||||,G|intron_variant|MODIFIER|RPS6KA5|ENSG00000100784|transcript|ENST00000556178.5|nonsense_mediated_decay|1/13|n.217+14075T>C||||||,G|intron_variant|MODIFIER|RPS6KA5|ENSG00000100784|transcript|ENST00000648062.1|nonsense_mediated_decay|3/18|n.394+14075T>C||||||	ribosomal protein S6 kinase A5
1575180	6_47847298_G_T	0	0	1	G|intron_variant|MODIFIER|RPS6KA5|ENSG00000100784|transcript|ENST00000614987.5|protein_coding|3/16|n.394+12879T>C||||||,G|intron_variant|MODIFIER|RPS6KA5|ENSG00000100784|transcript|ENST00000418736.6|protein_coding|3/12|n.394+12879T>C||||||,G|intron_variant|MODIFIER|RPS6KA5|ENSG00000100784|transcript|ENST00000554206.1|nonsense_mediated_decay|3/9|n.394+12879T>C||||||,G|intron_variant|MODIFIER|RPS6KA5|ENSG00000100784|transcript|ENST00000536315.6|protein_coding|3/16|n.157+12879T>C||||||,G|intron_variant|MODIFIER|RPS6KA5|ENSG00000100784|transcript|ENST00000556178.5|nonsense_mediated_decay|1/13|n.217+12879T>C||||||,G|intron_variant|MODIFIER|RPS6KA5|ENSG00000100784|transcript|ENST00000648062.1|nonsense_mediated_decay|3/18|n.394+12879T>C||||||	ribosomal protein S6 kinase A5
1575181	6_47847581_T_G	0	0	1	A|intron_variant|MODIFIER|RPS6KA5|ENSG00000100784|transcript|ENST00000614987.5|protein_coding|3/16|n.394+12711C>T||||||,A|intron_variant|MODIFIER|RPS6KA5|ENSG00000100784|transcript|ENST00000418736.6|protein_coding|3/12|n.394+12711C>T||||||,A|intron_variant|MODIFIER|RPS6KA5|ENSG00000100784|transcript|ENST00000554206.1|nonsense_mediated_decay|3/9|n.394+12711C>T||||||,A|intron_variant|MODIFIER|RPS6KA5|ENSG00000100784|transcript|ENST00000536315.6|protein_coding|3/16|n.157+12711C>T||||||,A|intron_variant|MODIFIER|RPS6KA5|ENSG00000100784|transcript|ENST00000556178.5|nonsense_mediated_decay|1/13|n.217+12711C>T||||||,A|intron_variant|MODIFIER|RPS6KA5|ENSG00000100784|transcript|ENST00000648062.1|nonsense_mediated_decay|3/18|n.394+12711C>T||||||	ribosomal protein S6 kinase A5
1575182	6_47851828_A_G	0	0	1	A|intron_variant|MODIFIER|RPS6KA5|ENSG00000100784|transcript|ENST00000614987.5|protein_coding|3/16|n.394+5470G>T||||||,A|intron_variant|MODIFIER|RPS6KA5|ENSG00000100784|transcript|ENST00000418736.6|protein_coding|3/12|n.394+5470G>T||||||,A|intron_variant|MODIFIER|RPS6KA5|ENSG00000100784|transcript|ENST00000554206.1|nonsense_mediated_decay|3/9|n.394+5470G>T||||||,A|intron_variant|MODIFIER|RPS6KA5|ENSG00000100784|transcript|ENST00000536315.6|protein_coding|3/16|n.157+5470G>T||||||,A|intron_variant|MODIFIER|RPS6KA5|ENSG00000100784|transcript|ENST00000556178.5|nonsense_mediated_decay|1/13|n.217+5470G>T||||||,A|intron_variant|MODIFIER|RPS6KA5|ENSG00000100784|transcript|ENST00000648062.1|nonsense_mediated_decay|3/18|n.394+5470G>T||||||	ribosomal protein S6 kinase A5
1575183	6_47852790_T_C	0	0	1	T|intron_variant|MODIFIER|RPS6KA5|ENSG00000100784|transcript|ENST00000614987.5|protein_coding|2/16|n.176-1559G>A||||||,T|intron_variant|MODIFIER|RPS6KA5|ENSG00000100784|transcript|ENST00000418736.6|protein_coding|2/12|n.176-1559G>A||||||,T|intron_variant|MODIFIER|RPS6KA5|ENSG00000100784|transcript|ENST00000554206.1|nonsense_mediated_decay|2/9|n.176-1559G>A||||||,T|intron_variant|MODIFIER|RPS6KA5|ENSG00000100784|transcript|ENST00000536315.6|protein_coding|2/16|n.-62-1559G>A||||||,T|intron_variant|MODIFIER|RPS6KA5|ENSG00000100784|transcript|ENST00000556594.1|nonsense_mediated_decay|3/3|n.*67-1559G>A||||||,T|intron_variant|MODIFIER|RPS6KA5|ENSG00000100784|transcript|ENST00000648062.1|nonsense_mediated_decay|2/18|n.176-1559G>A||||||	ribosomal protein S6 kinase A5
1575184	6_47854369_A_G	0	0	1	G|intron_variant|MODIFIER|RPS6KA5|ENSG00000100784|transcript|ENST00000614987.5|protein_coding|2/16|n.176-11025A>C||||||,G|intron_variant|MODIFIER|RPS6KA5|ENSG00000100784|transcript|ENST00000418736.6|protein_coding|2/12|n.176-11025A>C||||||,G|intron_variant|MODIFIER|RPS6KA5|ENSG00000100784|transcript|ENST00000554206.1|nonsense_mediated_decay|2/9|n.176-11025A>C||||||,G|intron_variant|MODIFIER|RPS6KA5|ENSG00000100784|transcript|ENST00000536315.6|protein_coding|2/16|n.-62-11025A>C||||||,G|intron_variant|MODIFIER|RPS6KA5|ENSG00000100784|transcript|ENST00000556594.1|nonsense_mediated_decay|3/3|n.*67-11025A>C||||||,G|intron_variant|MODIFIER|RPS6KA5|ENSG00000100784|transcript|ENST00000648062.1|nonsense_mediated_decay|2/18|n.176-11025A>C||||||	ribosomal protein S6 kinase A5
1575185	6_47854945_T_C	0	0	1	A|intron_variant|MODIFIER|RPS6KA5|ENSG00000100784|transcript|ENST00000614987.5|protein_coding|2/16|n.175+9276C>T||||||,A|intron_variant|MODIFIER|RPS6KA5|ENSG00000100784|transcript|ENST00000418736.6|protein_coding|2/12|n.175+9276C>T||||||,A|intron_variant|MODIFIER|RPS6KA5|ENSG00000100784|transcript|ENST00000554206.1|nonsense_mediated_decay|2/9|n.175+9276C>T||||||,A|intron_variant|MODIFIER|RPS6KA5|ENSG00000100784|transcript|ENST00000536315.6|protein_coding|2/16|n.-63+9276C>T||||||,A|intron_variant|MODIFIER|RPS6KA5|ENSG00000100784|transcript|ENST00000556594.1|nonsense_mediated_decay|3/3|n.*66+9276C>T||||||,A|intron_variant|MODIFIER|RPS6KA5|ENSG00000100784|transcript|ENST00000648062.1|nonsense_mediated_decay|2/18|n.175+9276C>T||||||	ribosomal protein S6 kinase A5
1575186	6_47856020_T_G	0	0	1	C|intron_variant|MODIFIER|RPS6KA5|ENSG00000100784|transcript|ENST00000614987.5|protein_coding|1/16|n.104-26914C>G||||||,C|intron_variant|MODIFIER|RPS6KA5|ENSG00000100784|transcript|ENST00000418736.6|protein_coding|1/12|n.104-26914C>G||||||,C|intron_variant|MODIFIER|RPS6KA5|ENSG00000100784|transcript|ENST00000554206.1|nonsense_mediated_decay|1/9|n.104-26914C>G||||||,C|intron_variant|MODIFIER|RPS6KA5|ENSG00000100784|transcript|ENST00000536315.6|protein_coding|1/16|n.-134-26914C>G||||||,C|intron_variant|MODIFIER|RPS6KA5|ENSG00000100784|transcript|ENST00000556594.1|nonsense_mediated_decay|2/3|n.243+24250C>G||||||,C|intron_variant|MODIFIER|RPS6KA5|ENSG00000100784|transcript|ENST00000648062.1|nonsense_mediated_decay|1/18|n.104-26914C>G||||||	ribosomal protein S6 kinase A5
1575187	6_47856344_A_G	0	0	0.379310344827586	C|intron_variant|MODIFIER|RPS6KA5|ENSG00000100784|transcript|ENST00000614987.5|protein_coding|1/16|n.104-27870A>G||||||,C|intron_variant|MODIFIER|RPS6KA5|ENSG00000100784|transcript|ENST00000418736.6|protein_coding|1/12|n.104-27870A>G||||||,C|intron_variant|MODIFIER|RPS6KA5|ENSG00000100784|transcript|ENST00000554206.1|nonsense_mediated_decay|1/9|n.104-27870A>G||||||,C|intron_variant|MODIFIER|RPS6KA5|ENSG00000100784|transcript|ENST00000536315.6|protein_coding|1/16|n.-134-27870A>G||||||,C|intron_variant|MODIFIER|RPS6KA5|ENSG00000100784|transcript|ENST00000556594.1|nonsense_mediated_decay|2/3|n.243+23294A>G||||||,C|intron_variant|MODIFIER|RPS6KA5|ENSG00000100784|transcript|ENST00000648062.1|nonsense_mediated_decay|1/18|n.104-27870A>G||||||	ribosomal protein S6 kinase A5
1575188	6_47858642_G_A	0	0	1	T|intron_variant|MODIFIER|RPS6KA5|ENSG00000100784|transcript|ENST00000614987.5|protein_coding|1/16|n.104-27924G>A||||||,T|intron_variant|MODIFIER|RPS6KA5|ENSG00000100784|transcript|ENST00000418736.6|protein_coding|1/12|n.104-27924G>A||||||,T|intron_variant|MODIFIER|RPS6KA5|ENSG00000100784|transcript|ENST00000554206.1|nonsense_mediated_decay|1/9|n.104-27924G>A||||||,T|intron_variant|MODIFIER|RPS6KA5|ENSG00000100784|transcript|ENST00000536315.6|protein_coding|1/16|n.-134-27924G>A||||||,T|intron_variant|MODIFIER|RPS6KA5|ENSG00000100784|transcript|ENST00000556594.1|nonsense_mediated_decay|2/3|n.243+23240G>A||||||,T|intron_variant|MODIFIER|RPS6KA5|ENSG00000100784|transcript|ENST00000648062.1|nonsense_mediated_decay|1/18|n.104-27924G>A||||||	ribosomal protein S6 kinase A5
1575189	6_47859962_G_A	0	0	1	T|intron_variant|MODIFIER|RPS6KA5|ENSG00000100784|transcript|ENST00000614987.5|protein_coding|1/16|n.103+23276G>A||||||,T|intron_variant|MODIFIER|RPS6KA5|ENSG00000100784|transcript|ENST00000418736.6|protein_coding|1/12|n.103+23276G>A||||||,T|intron_variant|MODIFIER|RPS6KA5|ENSG00000100784|transcript|ENST00000554206.1|nonsense_mediated_decay|1/9|n.103+23276G>A||||||,T|intron_variant|MODIFIER|RPS6KA5|ENSG00000100784|transcript|ENST00000536315.6|protein_coding|1/16|n.-135+22962G>A||||||,T|intron_variant|MODIFIER|RPS6KA5|ENSG00000100784|transcript|ENST00000556594.1|nonsense_mediated_decay|2/3|n.243+15267G>A||||||,T|intron_variant|MODIFIER|RPS6KA5|ENSG00000100784|transcript|ENST00000648062.1|nonsense_mediated_decay|1/18|n.103+23276G>A||||||	ribosomal protein S6 kinase A5
1575190	6_47859993_G_A	0	0	1	G|intron_variant|MODIFIER|RPS6KA5|ENSG00000100784|transcript|ENST00000614987.5|protein_coding|1/16|n.103+21308T>C||||||,G|intron_variant|MODIFIER|RPS6KA5|ENSG00000100784|transcript|ENST00000418736.6|protein_coding|1/12|n.103+21308T>C||||||,G|intron_variant|MODIFIER|RPS6KA5|ENSG00000100784|transcript|ENST00000554206.1|nonsense_mediated_decay|1/9|n.103+21308T>C||||||,G|intron_variant|MODIFIER|RPS6KA5|ENSG00000100784|transcript|ENST00000536315.6|protein_coding|1/16|n.-135+20994T>C||||||,G|intron_variant|MODIFIER|RPS6KA5|ENSG00000100784|transcript|ENST00000556594.1|nonsense_mediated_decay|2/3|n.243+13299T>C||||||,G|intron_variant|MODIFIER|RPS6KA5|ENSG00000100784|transcript|ENST00000648062.1|nonsense_mediated_decay|1/18|n.103+21308T>C||||||	ribosomal protein S6 kinase A5
1575191	6_47860433_G_A	0	0	0.566666666666667	C|intron_variant|MODIFIER|RPS6KA5|ENSG00000100784|transcript|ENST00000614987.5|protein_coding|1/16|n.103+19510A>G||||||,C|intron_variant|MODIFIER|RPS6KA5|ENSG00000100784|transcript|ENST00000418736.6|protein_coding|1/12|n.103+19510A>G||||||,C|intron_variant|MODIFIER|RPS6KA5|ENSG00000100784|transcript|ENST00000554206.1|nonsense_mediated_decay|1/9|n.103+19510A>G||||||,C|intron_variant|MODIFIER|RPS6KA5|ENSG00000100784|transcript|ENST00000536315.6|protein_coding|1/16|n.-135+19196A>G||||||,C|intron_variant|MODIFIER|RPS6KA5|ENSG00000100784|transcript|ENST00000556594.1|nonsense_mediated_decay|2/3|n.243+11501A>G||||||,C|intron_variant|MODIFIER|RPS6KA5|ENSG00000100784|transcript|ENST00000648062.1|nonsense_mediated_decay|1/18|n.103+19510A>G||||||	ribosomal protein S6 kinase A5
1575192	6_47860784_G_T	0	0	1	C|intron_variant|MODIFIER|RPS6KA5|ENSG00000100784|transcript|ENST00000614987.5|protein_coding|1/16|n.103+19396A>G||||||,C|intron_variant|MODIFIER|RPS6KA5|ENSG00000100784|transcript|ENST00000418736.6|protein_coding|1/12|n.103+19396A>G||||||,C|intron_variant|MODIFIER|RPS6KA5|ENSG00000100784|transcript|ENST00000554206.1|nonsense_mediated_decay|1/9|n.103+19396A>G||||||,C|intron_variant|MODIFIER|RPS6KA5|ENSG00000100784|transcript|ENST00000536315.6|protein_coding|1/16|n.-135+19082A>G||||||,C|intron_variant|MODIFIER|RPS6KA5|ENSG00000100784|transcript|ENST00000556594.1|nonsense_mediated_decay|2/3|n.243+11387A>G||||||,C|intron_variant|MODIFIER|RPS6KA5|ENSG00000100784|transcript|ENST00000648062.1|nonsense_mediated_decay|1/18|n.103+19396A>G||||||	ribosomal protein S6 kinase A5
1575193	6_47862761_C_A	0	0	1	G|intron_variant|MODIFIER|RPS6KA5|ENSG00000100784|transcript|ENST00000614987.5|protein_coding|1/16|n.103+13647G>C||||||,G|intron_variant|MODIFIER|RPS6KA5|ENSG00000100784|transcript|ENST00000418736.6|protein_coding|1/12|n.103+13647G>C||||||,G|intron_variant|MODIFIER|RPS6KA5|ENSG00000100784|transcript|ENST00000554206.1|nonsense_mediated_decay|1/9|n.103+13647G>C||||||,G|intron_variant|MODIFIER|RPS6KA5|ENSG00000100784|transcript|ENST00000536315.6|protein_coding|1/16|n.-135+13333G>C||||||,G|intron_variant|MODIFIER|RPS6KA5|ENSG00000100784|transcript|ENST00000556594.1|nonsense_mediated_decay|2/3|n.243+5638G>C||||||,G|intron_variant|MODIFIER|RPS6KA5|ENSG00000100784|transcript|ENST00000648062.1|nonsense_mediated_decay|1/18|n.103+13647G>C||||||	ribosomal protein S6 kinase A5
1575194	6_47865195_T_C	0	0	1	A|intron_variant|MODIFIER|RPS6KA5|ENSG00000100784|transcript|ENST00000614987.5|protein_coding|1/16|n.103+2373C>T||||||,A|intron_variant|MODIFIER|RPS6KA5|ENSG00000100784|transcript|ENST00000418736.6|protein_coding|1/12|n.103+2373C>T||||||,A|intron_variant|MODIFIER|RPS6KA5|ENSG00000100784|transcript|ENST00000554206.1|nonsense_mediated_decay|1/9|n.103+2373C>T||||||,A|intron_variant|MODIFIER|RPS6KA5|ENSG00000100784|transcript|ENST00000536315.6|protein_coding|1/16|n.-135+2059C>T||||||,A|intron_variant|MODIFIER|RPS6KA5|ENSG00000100784|transcript|ENST00000556594.1|nonsense_mediated_decay|1/3|n.103+2373C>T||||||,A|intron_variant|MODIFIER|RPS6KA5|ENSG00000100784|transcript|ENST00000648062.1|nonsense_mediated_decay|1/18|n.103+2373C>T||||||	ribosomal protein S6 kinase A5
1575195	6_47865395_T_C	0	0	1	C|intron_variant|MODIFIER|RPS6KA5|ENSG00000100784|transcript|ENST00000614987.5|protein_coding|1/16|n.103+2276A>G||||||,C|intron_variant|MODIFIER|RPS6KA5|ENSG00000100784|transcript|ENST00000418736.6|protein_coding|1/12|n.103+2276A>G||||||,C|intron_variant|MODIFIER|RPS6KA5|ENSG00000100784|transcript|ENST00000554206.1|nonsense_mediated_decay|1/9|n.103+2276A>G||||||,C|intron_variant|MODIFIER|RPS6KA5|ENSG00000100784|transcript|ENST00000536315.6|protein_coding|1/16|n.-135+1962A>G||||||,C|intron_variant|MODIFIER|RPS6KA5|ENSG00000100784|transcript|ENST00000556594.1|nonsense_mediated_decay|1/3|n.103+2276A>G||||||,C|intron_variant|MODIFIER|RPS6KA5|ENSG00000100784|transcript|ENST00000648062.1|nonsense_mediated_decay|1/18|n.103+2276A>G||||||	ribosomal protein S6 kinase A5
1575196	6_47865420_C_T	0	0	1	G|intron_variant|MODIFIER|RPS6KA5|ENSG00000100784|transcript|ENST00000614987.5|protein_coding|1/16|n.103+2000T>C||||||,G|intron_variant|MODIFIER|RPS6KA5|ENSG00000100784|transcript|ENST00000418736.6|protein_coding|1/12|n.103+2000T>C||||||,G|intron_variant|MODIFIER|RPS6KA5|ENSG00000100784|transcript|ENST00000554206.1|nonsense_mediated_decay|1/9|n.103+2000T>C||||||,G|intron_variant|MODIFIER|RPS6KA5|ENSG00000100784|transcript|ENST00000536315.6|protein_coding|1/16|n.-135+1686T>C||||||,G|intron_variant|MODIFIER|RPS6KA5|ENSG00000100784|transcript|ENST00000556594.1|nonsense_mediated_decay|1/3|n.103+2000T>C||||||,G|intron_variant|MODIFIER|RPS6KA5|ENSG00000100784|transcript|ENST00000648062.1|nonsense_mediated_decay|1/18|n.103+2000T>C||||||	ribosomal protein S6 kinase A5
1575197	6_47868164_C_T	0	0	1	T|intron_variant|MODIFIER|DGLUCY|ENSG00000133943|transcript|ENST00000521334.5|protein_coding|1/4|n.-82+1258C>T||||||,T|intron_variant|MODIFIER|DGLUCY|ENSG00000133943|transcript|ENST00000522837.5|protein_coding|1/5|n.-253+1082C>T||||||	D-glutamate cyclase
1575198	6_47868250_C_T	0	0	1	G|intron_variant|MODIFIER|DGLUCY|ENSG00000133943|transcript|ENST00000521334.5|protein_coding|1/4|n.-82+2531A>G||||||,G|intron_variant|MODIFIER|DGLUCY|ENSG00000133943|transcript|ENST00000522837.5|protein_coding|1/5|n.-253+2355A>G||||||	D-glutamate cyclase
1575199	6_47869135_G_A	0	0	1	A|intron_variant|MODIFIER|DGLUCY|ENSG00000133943|transcript|ENST00000521334.5|protein_coding|1/4|n.-82+2955G>A||||||,A|intron_variant|MODIFIER|DGLUCY|ENSG00000133943|transcript|ENST00000522837.5|protein_coding|1/5|n.-253+2779G>A||||||	D-glutamate cyclase
1575200	6_47873451_T_A	0	0	1	A|intron_variant|MODIFIER|DGLUCY|ENSG00000133943|transcript|ENST00000521334.5|protein_coding|1/4|n.-82+6578G>A||||||,A|intron_variant|MODIFIER|DGLUCY|ENSG00000133943|transcript|ENST00000522837.5|protein_coding|1/5|n.-253+6402G>A||||||	D-glutamate cyclase
1575201	6_47874217_G_T	0	0	1	G|intron_variant|MODIFIER|DGLUCY|ENSG00000133943|transcript|ENST00000521334.5|protein_coding|1/4|n.-82+10186A>G||||||,G|intron_variant|MODIFIER|DGLUCY|ENSG00000133943|transcript|ENST00000522837.5|protein_coding|1/5|n.-253+10010A>G||||||	D-glutamate cyclase
1575202	6_47874810_A_C	0	0	1	A|intron_variant|MODIFIER|DGLUCY|ENSG00000133943|transcript|ENST00000521334.5|protein_coding|1/4|n.-82+16178G>A||||||,A|intron_variant|MODIFIER|DGLUCY|ENSG00000133943|transcript|ENST00000522837.5|protein_coding|1/5|n.-253+16002G>A||||||	D-glutamate cyclase
1575203	6_47875431_C_T	0	0	0.827586206896552	A|intron_variant|MODIFIER|DGLUCY|ENSG00000133943|transcript|ENST00000521334.5|protein_coding|1/4|n.-82+18550G>A||||||,A|intron_variant|MODIFIER|DGLUCY|ENSG00000133943|transcript|ENST00000522837.5|protein_coding|1/5|n.-253+18374G>A||||||	D-glutamate cyclase
1575204	6_47876082_T_C	0	0	1	T|intron_variant|MODIFIER|DGLUCY|ENSG00000133943|transcript|ENST00000521334.5|protein_coding|1/4|n.-82+28364C>T||||||,T|intron_variant|MODIFIER|DGLUCY|ENSG00000133943|transcript|ENST00000522837.5|protein_coding|1/5|n.-253+28188C>T||||||	D-glutamate cyclase
1575205	6_47876733_G_A	0	0	1	C|intron_variant|MODIFIER|DGLUCY|ENSG00000133943|transcript|ENST00000521334.5|protein_coding|1/4|n.-82+28499T>C||||||,C|intron_variant|MODIFIER|DGLUCY|ENSG00000133943|transcript|ENST00000522837.5|protein_coding|1/5|n.-253+28323T>C||||||	D-glutamate cyclase
1575206	6_47877116_C_T	0	0	1	T|intron_variant|MODIFIER|DGLUCY|ENSG00000133943|transcript|ENST00000521334.5|protein_coding|1/4|n.-82+29604C>T||||||,T|intron_variant|MODIFIER|DGLUCY|ENSG00000133943|transcript|ENST00000522837.5|protein_coding|1/5|n.-253+29428C>T||||||	D-glutamate cyclase
1575207	6_47877415_C_T	0	0	1	G|intron_variant|MODIFIER|DGLUCY|ENSG00000133943|transcript|ENST00000521334.5|protein_coding|1/4|n.-82+30330A>G||||||,G|intron_variant|MODIFIER|DGLUCY|ENSG00000133943|transcript|ENST00000522837.5|protein_coding|1/5|n.-253+30154A>G||||||	D-glutamate cyclase
1575208	6_47878077_G_T	0	0	1	A|intron_variant|MODIFIER|DGLUCY|ENSG00000133943|transcript|ENST00000521334.5|protein_coding|1/4|n.-82+34769G>A||||||,A|intron_variant|MODIFIER|DGLUCY|ENSG00000133943|transcript|ENST00000522837.5|protein_coding|1/5|n.-253+34593G>A||||||	D-glutamate cyclase
1575209	6_47880826_T_C	0	0	1	G|intron_variant|MODIFIER|DGLUCY|ENSG00000133943|transcript|ENST00000521334.5|protein_coding|1/4|n.-82+47573A>G||||||,G|intron_variant|MODIFIER|DGLUCY|ENSG00000133943|transcript|ENST00000522837.5|protein_coding|1/5|n.-252-36944A>G||||||,G|intron_variant|MODIFIER|DGLUCY|ENSG00000133943|transcript|ENST00000518871.5|protein_coding|1/4|n.-82+216A>G||||||	D-glutamate cyclase
1575210	6_47881489_C_T	0	0	0.658536585365854	G|intron_variant|MODIFIER|DGLUCY|ENSG00000133943|transcript|ENST00000521334.5|protein_coding|1/4|n.-82+48289A>G||||||,G|intron_variant|MODIFIER|DGLUCY|ENSG00000133943|transcript|ENST00000522837.5|protein_coding|1/5|n.-252-36228A>G||||||,G|intron_variant|MODIFIER|DGLUCY|ENSG00000133943|transcript|ENST00000518871.5|protein_coding|1/4|n.-82+932A>G||||||	D-glutamate cyclase
1575211	6_47883002_C_A	0	0	1	G|intron_variant|MODIFIER|DGLUCY|ENSG00000133943|transcript|ENST00000256324.15|protein_coding|1/13|n.-82+329A>G||||||,G|intron_variant|MODIFIER|DGLUCY|ENSG00000133943|transcript|ENST00000521077.6|protein_coding|1/14|n.-253+329A>G||||||,G|intron_variant|MODIFIER|DGLUCY|ENSG00000133943|transcript|ENST00000518665.6|protein_coding|1/6|n.-253+329A>G||||||,G|intron_variant|MODIFIER|DGLUCY|ENSG00000133943|transcript|ENST00000519994.5|nonsense_mediated_decay|1/7|n.-30+329A>G||||||,G|intron_variant|MODIFIER|DGLUCY|ENSG00000133943|transcript|ENST00000523816.5|protein_coding|1/15|n.-253+84A>G||||||,G|intron_variant|MODIFIER|DGLUCY|ENSG00000133943|transcript|ENST00000517518.5|protein_coding|1/10|n.-175+84A>G||||||,G|intron_variant|MODIFIER|DGLUCY|ENSG00000133943|transcript|ENST00000521081.5|protein_coding|1/2|n.-82+84A>G||||||,G|intron_variant|MODIFIER|DGLUCY|ENSG00000133943|transcript|ENST00000520328.5|protein_coding|1/14|n.-253+329A>G||||||,G|intron_variant|MODIFIER|DGLUCY|ENSG00000133943|transcript|ENST00000524232.5|protein_coding|1/4|n.-175+329A>G||||||,G|intron_variant|MODIFIER|DGLUCY|ENSG00000133943|transcript|ENST00000518868.5|protein_coding|1/16|n.-532+84A>G||||||,G|intron_variant|MODIFIER|DGLUCY|ENSG00000133943|transcript|ENST00000428926.6|protein_coding|1/13|n.-82+84A>G||||||,G|intron_variant|MODIFIER|DGLUCY|ENSG00000133943|transcript|ENST00000521334.5|protein_coding|1/4|n.-81-43027A>G||||||,G|intron_variant|MODIFIER|DGLUCY|ENSG00000133943|transcript|ENST00000522170.5|protein_coding|1/4|n.-30+329A>G||||||,G|intron_variant|MODIFIER|DGLUCY|ENSG00000133943|transcript|ENST00000519950.5|protein_coding|1/7|n.-253+329A>G||||||,G|intron_variant|MODIFIER|DGLUCY|ENSG00000133943|transcript|ENST00000519019.5|protein_coding|1/6|n.-253+84A>G||||||,G|intron_variant|MODIFIER|DGLUCY|ENSG00000133943|transcript|ENST00000522837.5|protein_coding|1/5|n.-252-30609A>G||||||,G|intron_variant|MODIFIER|DGLUCY|ENSG00000133943|transcript|ENST00000518871.5|protein_coding|1/4|n.-82+6551A>G||||||,G|intron_variant|MODIFIER|DGLUCY|ENSG00000133943|transcript|ENST00000518649.5|processed_transcript|1/4|n.153+84A>G||||||,G|intron_variant|MODIFIER|DGLUCY|ENSG00000133943|transcript|ENST00000517362.5|protein_coding|1/5|n.-310+84A>G||||||,G|intron_variant|MODIFIER|DGLUCY|ENSG00000133943|transcript|ENST00000523879.5|protein_coding|1/4|n.-199+329A>G||||||,G|intron_variant|MODIFIER|DGLUCY|ENSG00000133943|transcript|ENST00000523837.5|nonsense_mediated_decay|1/15|n.-82+329A>G||||||	D-glutamate cyclase
1575212	6_47883231_C_A	0	0	1	T|5_prime_UTR_premature_start_codon_gain_variant|LOW|DGLUCY|ENSG00000133943|transcript|ENST00000523894.5|protein_coding|1/5|n.-377G>T||||||,T|5_prime_UTR_premature_start_codon_gain_variant|LOW|DGLUCY|ENSG00000133943|transcript|ENST00000522322.5|protein_coding|1/15|n.-470G>T||||||,T|5_prime_UTR_variant|MODIFIER|DGLUCY|ENSG00000133943|transcript|ENST00000523894.5|protein_coding|1/5|n.-377G>T|||||45596|,T|5_prime_UTR_variant|MODIFIER|DGLUCY|ENSG00000133943|transcript|ENST00000522322.5|protein_coding|1/15|n.-470G>T|||||45596|,T|intron_variant|MODIFIER|DGLUCY|ENSG00000133943|transcript|ENST00000256324.15|protein_coding|1/13|n.-82+416G>T||||||,T|intron_variant|MODIFIER|DGLUCY|ENSG00000133943|transcript|ENST00000521077.6|protein_coding|1/14|n.-253+416G>T||||||,T|intron_variant|MODIFIER|DGLUCY|ENSG00000133943|transcript|ENST00000518665.6|protein_coding|1/6|n.-253+416G>T||||||,T|intron_variant|MODIFIER|DGLUCY|ENSG00000133943|transcript|ENST00000519994.5|nonsense_mediated_decay|1/7|n.-30+416G>T||||||,T|intron_variant|MODIFIER|DGLUCY|ENSG00000133943|transcript|ENST00000523816.5|protein_coding|1/15|n.-253+171G>T||||||,T|intron_variant|MODIFIER|DGLUCY|ENSG00000133943|transcript|ENST00000517518.5|protein_coding|1/10|n.-175+171G>T||||||,T|intron_variant|MODIFIER|DGLUCY|ENSG00000133943|transcript|ENST00000521081.5|protein_coding|1/2|n.-82+171G>T||||||,T|intron_variant|MODIFIER|DGLUCY|ENSG00000133943|transcript|ENST00000520328.5|protein_coding|1/14|n.-253+416G>T||||||,T|intron_variant|MODIFIER|DGLUCY|ENSG00000133943|transcript|ENST00000524232.5|protein_coding|1/4|n.-175+416G>T||||||,T|intron_variant|MODIFIER|DGLUCY|ENSG00000133943|transcript|ENST00000518868.5|protein_coding|1/16|n.-532+171G>T||||||,T|intron_variant|MODIFIER|DGLUCY|ENSG00000133943|transcript|ENST00000428926.6|protein_coding|1/13|n.-82+171G>T||||||,T|intron_variant|MODIFIER|DGLUCY|ENSG00000133943|transcript|ENST00000521334.5|protein_coding|1/4|n.-81-42940G>T||||||,T|intron_variant|MODIFIER|DGLUCY|ENSG00000133943|transcript|ENST00000522170.5|protein_coding|1/4|n.-30+416G>T||||||,T|intron_variant|MODIFIER|DGLUCY|ENSG00000133943|transcript|ENST00000519950.5|protein_coding|1/7|n.-253+416G>T||||||,T|intron_variant|MODIFIER|DGLUCY|ENSG00000133943|transcript|ENST00000519019.5|protein_coding|1/6|n.-253+171G>T||||||,T|intron_variant|MODIFIER|DGLUCY|ENSG00000133943|transcript|ENST00000522837.5|protein_coding|1/5|n.-252-30522G>T||||||,T|intron_variant|MODIFIER|DGLUCY|ENSG00000133943|transcript|ENST00000518871.5|protein_coding|1/4|n.-82+6638G>T||||||,T|intron_variant|MODIFIER|DGLUCY|ENSG00000133943|transcript|ENST00000518649.5|processed_transcript|1/4|n.153+171G>T||||||,T|intron_variant|MODIFIER|DGLUCY|ENSG00000133943|transcript|ENST00000517362.5|protein_coding|1/5|n.-310+171G>T||||||,T|intron_variant|MODIFIER|DGLUCY|ENSG00000133943|transcript|ENST00000523879.5|protein_coding|1/4|n.-199+416G>T||||||,T|intron_variant|MODIFIER|DGLUCY|ENSG00000133943|transcript|ENST00000523837.5|nonsense_mediated_decay|1/15|n.-82+416G>T||||||,T|non_coding_transcript_exon_variant|MODIFIER|DGLUCY|ENSG00000133943|transcript|ENST00000523894.5|protein_coding|1/5|n.-377G>T||||||,T|non_coding_transcript_exon_variant|MODIFIER|DGLUCY|ENSG00000133943|transcript|ENST00000522322.5|protein_coding|1/15|n.-470G>T||||||	D-glutamate cyclase
1575213	6_47884713_T_C	0	0	1	A|intron_variant|MODIFIER|DGLUCY|ENSG00000133943|transcript|ENST00000256324.15|protein_coding|1/13|n.-82+3136G>A||||||,A|intron_variant|MODIFIER|DGLUCY|ENSG00000133943|transcript|ENST00000521077.6|protein_coding|1/14|n.-253+3136G>A||||||,A|intron_variant|MODIFIER|DGLUCY|ENSG00000133943|transcript|ENST00000518665.6|protein_coding|1/6|n.-253+3136G>A||||||,A|intron_variant|MODIFIER|DGLUCY|ENSG00000133943|transcript|ENST00000519994.5|nonsense_mediated_decay|1/7|n.-30+3136G>A||||||,A|intron_variant|MODIFIER|DGLUCY|ENSG00000133943|transcript|ENST00000523816.5|protein_coding|1/15|n.-253+2891G>A||||||,A|intron_variant|MODIFIER|DGLUCY|ENSG00000133943|transcript|ENST00000517518.5|protein_coding|1/10|n.-175+2891G>A||||||,A|intron_variant|MODIFIER|DGLUCY|ENSG00000133943|transcript|ENST00000523894.5|protein_coding|1/4|n.-82+2425G>A||||||,A|intron_variant|MODIFIER|DGLUCY|ENSG00000133943|transcript|ENST00000522322.5|protein_coding|1/14|n.-175+2425G>A||||||,A|intron_variant|MODIFIER|DGLUCY|ENSG00000133943|transcript|ENST00000523771.5|protein_coding|1/13|n.-82+2198G>A||||||,A|intron_variant|MODIFIER|DGLUCY|ENSG00000133943|transcript|ENST00000521081.5|protein_coding|1/2|n.-82+2891G>A||||||,A|intron_variant|MODIFIER|DGLUCY|ENSG00000133943|transcript|ENST00000520328.5|protein_coding|1/14|n.-253+3136G>A||||||,A|intron_variant|MODIFIER|DGLUCY|ENSG00000133943|transcript|ENST00000524232.5|protein_coding|1/4|n.-175+3136G>A||||||,A|intron_variant|MODIFIER|DGLUCY|ENSG00000133943|transcript|ENST00000518868.5|protein_coding|1/16|n.-532+2891G>A||||||,A|intron_variant|MODIFIER|DGLUCY|ENSG00000133943|transcript|ENST00000428926.6|protein_coding|1/13|n.-82+2891G>A||||||,A|intron_variant|MODIFIER|DGLUCY|ENSG00000133943|transcript|ENST00000521334.5|protein_coding|1/4|n.-81-40220G>A||||||,A|intron_variant|MODIFIER|DGLUCY|ENSG00000133943|transcript|ENST00000522170.5|protein_coding|1/4|n.-30+3136G>A||||||,A|intron_variant|MODIFIER|DGLUCY|ENSG00000133943|transcript|ENST00000519950.5|protein_coding|1/7|n.-253+3136G>A||||||,A|intron_variant|MODIFIER|DGLUCY|ENSG00000133943|transcript|ENST00000519019.5|protein_coding|1/6|n.-253+2891G>A||||||,A|intron_variant|MODIFIER|DGLUCY|ENSG00000133943|transcript|ENST00000522837.5|protein_coding|1/5|n.-252-27802G>A||||||,A|intron_variant|MODIFIER|DGLUCY|ENSG00000133943|transcript|ENST00000518871.5|protein_coding|1/4|n.-82+9358G>A||||||,A|intron_variant|MODIFIER|DGLUCY|ENSG00000133943|transcript|ENST00000518649.5|processed_transcript|1/4|n.153+2891G>A||||||,A|intron_variant|MODIFIER|DGLUCY|ENSG00000133943|transcript|ENST00000517362.5|protein_coding|1/5|n.-310+2891G>A||||||,A|intron_variant|MODIFIER|DGLUCY|ENSG00000133943|transcript|ENST00000523879.5|protein_coding|1/4|n.-199+3136G>A||||||,A|intron_variant|MODIFIER|DGLUCY|ENSG00000133943|transcript|ENST00000523837.5|nonsense_mediated_decay|1/15|n.-82+3136G>A||||||	D-glutamate cyclase
1575214	6_47885016_T_C	0	0	1	C|intron_variant|MODIFIER|DGLUCY|ENSG00000133943|transcript|ENST00000256324.15|protein_coding|1/13|n.-82+4955G>C||||||,C|intron_variant|MODIFIER|DGLUCY|ENSG00000133943|transcript|ENST00000521077.6|protein_coding|1/14|n.-253+4955G>C||||||,C|intron_variant|MODIFIER|DGLUCY|ENSG00000133943|transcript|ENST00000518665.6|protein_coding|1/6|n.-253+4955G>C||||||,C|intron_variant|MODIFIER|DGLUCY|ENSG00000133943|transcript|ENST00000519994.5|nonsense_mediated_decay|1/7|n.-30+4955G>C||||||,C|intron_variant|MODIFIER|DGLUCY|ENSG00000133943|transcript|ENST00000523816.5|protein_coding|1/15|n.-253+4710G>C||||||,C|intron_variant|MODIFIER|DGLUCY|ENSG00000133943|transcript|ENST00000517518.5|protein_coding|1/10|n.-175+4710G>C||||||,C|intron_variant|MODIFIER|DGLUCY|ENSG00000133943|transcript|ENST00000523894.5|protein_coding|1/4|n.-82+4244G>C||||||,C|intron_variant|MODIFIER|DGLUCY|ENSG00000133943|transcript|ENST00000522322.5|protein_coding|1/14|n.-175+4244G>C||||||,C|intron_variant|MODIFIER|DGLUCY|ENSG00000133943|transcript|ENST00000523771.5|protein_coding|1/13|n.-82+4017G>C||||||,C|intron_variant|MODIFIER|DGLUCY|ENSG00000133943|transcript|ENST00000521081.5|protein_coding|1/2|n.-82+4710G>C||||||,C|intron_variant|MODIFIER|DGLUCY|ENSG00000133943|transcript|ENST00000520328.5|protein_coding|1/14|n.-253+4955G>C||||||,C|intron_variant|MODIFIER|DGLUCY|ENSG00000133943|transcript|ENST00000524232.5|protein_coding|1/4|n.-175+4955G>C||||||,C|intron_variant|MODIFIER|DGLUCY|ENSG00000133943|transcript|ENST00000518868.5|protein_coding|1/16|n.-532+4710G>C||||||,C|intron_variant|MODIFIER|DGLUCY|ENSG00000133943|transcript|ENST00000428926.6|protein_coding|1/13|n.-82+4710G>C||||||,C|intron_variant|MODIFIER|DGLUCY|ENSG00000133943|transcript|ENST00000521334.5|protein_coding|1/4|n.-81-38401G>C||||||,C|intron_variant|MODIFIER|DGLUCY|ENSG00000133943|transcript|ENST00000522170.5|protein_coding|1/4|n.-30+4955G>C||||||,C|intron_variant|MODIFIER|DGLUCY|ENSG00000133943|transcript|ENST00000519950.5|protein_coding|1/7|n.-253+4955G>C||||||,C|intron_variant|MODIFIER|DGLUCY|ENSG00000133943|transcript|ENST00000519019.5|protein_coding|1/6|n.-253+4710G>C||||||,C|intron_variant|MODIFIER|DGLUCY|ENSG00000133943|transcript|ENST00000522837.5|protein_coding|1/5|n.-252-25983G>C||||||,C|intron_variant|MODIFIER|DGLUCY|ENSG00000133943|transcript|ENST00000518871.5|protein_coding|1/4|n.-82+11177G>C||||||,C|intron_variant|MODIFIER|DGLUCY|ENSG00000133943|transcript|ENST00000518649.5|processed_transcript|1/4|n.153+4710G>C||||||,C|intron_variant|MODIFIER|DGLUCY|ENSG00000133943|transcript|ENST00000517362.5|protein_coding|1/5|n.-310+4710G>C||||||,C|intron_variant|MODIFIER|DGLUCY|ENSG00000133943|transcript|ENST00000523879.5|protein_coding|1/4|n.-199+4955G>C||||||,C|intron_variant|MODIFIER|DGLUCY|ENSG00000133943|transcript|ENST00000523837.5|nonsense_mediated_decay|1/15|n.-82+4955G>C||||||	D-glutamate cyclase
1575215	6_47885271_G_T	0	0	1	C|intron_variant|MODIFIER|DGLUCY|ENSG00000133943|transcript|ENST00000256324.15|protein_coding|1/13|n.-82+5295T>C||||||,C|intron_variant|MODIFIER|DGLUCY|ENSG00000133943|transcript|ENST00000521077.6|protein_coding|1/14|n.-253+5295T>C||||||,C|intron_variant|MODIFIER|DGLUCY|ENSG00000133943|transcript|ENST00000518665.6|protein_coding|1/6|n.-253+5295T>C||||||,C|intron_variant|MODIFIER|DGLUCY|ENSG00000133943|transcript|ENST00000519994.5|nonsense_mediated_decay|1/7|n.-30+5295T>C||||||,C|intron_variant|MODIFIER|DGLUCY|ENSG00000133943|transcript|ENST00000523816.5|protein_coding|1/15|n.-253+5050T>C||||||,C|intron_variant|MODIFIER|DGLUCY|ENSG00000133943|transcript|ENST00000517518.5|protein_coding|1/10|n.-175+5050T>C||||||,C|intron_variant|MODIFIER|DGLUCY|ENSG00000133943|transcript|ENST00000523894.5|protein_coding|1/4|n.-82+4584T>C||||||,C|intron_variant|MODIFIER|DGLUCY|ENSG00000133943|transcript|ENST00000522322.5|protein_coding|1/14|n.-175+4584T>C||||||,C|intron_variant|MODIFIER|DGLUCY|ENSG00000133943|transcript|ENST00000523771.5|protein_coding|1/13|n.-82+4357T>C||||||,C|intron_variant|MODIFIER|DGLUCY|ENSG00000133943|transcript|ENST00000521081.5|protein_coding|1/2|n.-82+5050T>C||||||,C|intron_variant|MODIFIER|DGLUCY|ENSG00000133943|transcript|ENST00000520328.5|protein_coding|1/14|n.-253+5295T>C||||||,C|intron_variant|MODIFIER|DGLUCY|ENSG00000133943|transcript|ENST00000524232.5|protein_coding|1/4|n.-175+5295T>C||||||,C|intron_variant|MODIFIER|DGLUCY|ENSG00000133943|transcript|ENST00000518868.5|protein_coding|1/16|n.-532+5050T>C||||||,C|intron_variant|MODIFIER|DGLUCY|ENSG00000133943|transcript|ENST00000428926.6|protein_coding|1/13|n.-82+5050T>C||||||,C|intron_variant|MODIFIER|DGLUCY|ENSG00000133943|transcript|ENST00000521334.5|protein_coding|1/4|n.-81-38061T>C||||||,C|intron_variant|MODIFIER|DGLUCY|ENSG00000133943|transcript|ENST00000522170.5|protein_coding|1/4|n.-30+5295T>C||||||,C|intron_variant|MODIFIER|DGLUCY|ENSG00000133943|transcript|ENST00000519950.5|protein_coding|1/7|n.-253+5295T>C||||||,C|intron_variant|MODIFIER|DGLUCY|ENSG00000133943|transcript|ENST00000519019.5|protein_coding|1/6|n.-253+5050T>C||||||,C|intron_variant|MODIFIER|DGLUCY|ENSG00000133943|transcript|ENST00000522837.5|protein_coding|1/5|n.-252-25643T>C||||||,C|intron_variant|MODIFIER|DGLUCY|ENSG00000133943|transcript|ENST00000518871.5|protein_coding|1/4|n.-82+11517T>C||||||,C|intron_variant|MODIFIER|DGLUCY|ENSG00000133943|transcript|ENST00000518649.5|processed_transcript|1/4|n.153+5050T>C||||||,C|intron_variant|MODIFIER|DGLUCY|ENSG00000133943|transcript|ENST00000517362.5|protein_coding|1/5|n.-310+5050T>C||||||,C|intron_variant|MODIFIER|DGLUCY|ENSG00000133943|transcript|ENST00000523879.5|protein_coding|1/4|n.-199+5295T>C||||||,C|intron_variant|MODIFIER|DGLUCY|ENSG00000133943|transcript|ENST00000523837.5|nonsense_mediated_decay|1/15|n.-82+5295T>C||||||	D-glutamate cyclase
1575216	6_47886244_G_A	0	0	0.65	A|intron_variant|MODIFIER|DGLUCY|ENSG00000133943|transcript|ENST00000256324.15|protein_coding|1/13|n.-82+7578G>A||||||,A|intron_variant|MODIFIER|DGLUCY|ENSG00000133943|transcript|ENST00000521077.6|protein_coding|1/14|n.-253+7578G>A||||||,A|intron_variant|MODIFIER|DGLUCY|ENSG00000133943|transcript|ENST00000518665.6|protein_coding|1/6|n.-253+7578G>A||||||,A|intron_variant|MODIFIER|DGLUCY|ENSG00000133943|transcript|ENST00000519994.5|nonsense_mediated_decay|1/7|n.-30+7578G>A||||||,A|intron_variant|MODIFIER|DGLUCY|ENSG00000133943|transcript|ENST00000523816.5|protein_coding|1/15|n.-253+7333G>A||||||,A|intron_variant|MODIFIER|DGLUCY|ENSG00000133943|transcript|ENST00000517518.5|protein_coding|1/10|n.-175+7333G>A||||||,A|intron_variant|MODIFIER|DGLUCY|ENSG00000133943|transcript|ENST00000523894.5|protein_coding|1/4|n.-82+6867G>A||||||,A|intron_variant|MODIFIER|DGLUCY|ENSG00000133943|transcript|ENST00000522322.5|protein_coding|1/14|n.-175+6867G>A||||||,A|intron_variant|MODIFIER|DGLUCY|ENSG00000133943|transcript|ENST00000523771.5|protein_coding|1/13|n.-82+6640G>A||||||,A|intron_variant|MODIFIER|DGLUCY|ENSG00000133943|transcript|ENST00000521081.5|protein_coding|1/2|n.-82+7333G>A||||||,A|intron_variant|MODIFIER|DGLUCY|ENSG00000133943|transcript|ENST00000520328.5|protein_coding|1/14|n.-253+7578G>A||||||,A|intron_variant|MODIFIER|DGLUCY|ENSG00000133943|transcript|ENST00000524232.5|protein_coding|1/4|n.-175+7578G>A||||||,A|intron_variant|MODIFIER|DGLUCY|ENSG00000133943|transcript|ENST00000518868.5|protein_coding|1/16|n.-532+7333G>A||||||,A|intron_variant|MODIFIER|DGLUCY|ENSG00000133943|transcript|ENST00000428926.6|protein_coding|1/13|n.-82+7333G>A||||||,A|intron_variant|MODIFIER|DGLUCY|ENSG00000133943|transcript|ENST00000521334.5|protein_coding|1/4|n.-81-35778G>A||||||,A|intron_variant|MODIFIER|DGLUCY|ENSG00000133943|transcript|ENST00000522170.5|protein_coding|1/4|n.-30+7578G>A||||||,A|intron_variant|MODIFIER|DGLUCY|ENSG00000133943|transcript|ENST00000519950.5|protein_coding|1/7|n.-253+7578G>A||||||,A|intron_variant|MODIFIER|DGLUCY|ENSG00000133943|transcript|ENST00000519019.5|protein_coding|1/6|n.-253+7333G>A||||||,A|intron_variant|MODIFIER|DGLUCY|ENSG00000133943|transcript|ENST00000522837.5|protein_coding|1/5|n.-252-23360G>A||||||,A|intron_variant|MODIFIER|DGLUCY|ENSG00000133943|transcript|ENST00000518871.5|protein_coding|1/4|n.-82+13800G>A||||||,A|intron_variant|MODIFIER|DGLUCY|ENSG00000133943|transcript|ENST00000518649.5|processed_transcript|1/4|n.153+7333G>A||||||,A|intron_variant|MODIFIER|DGLUCY|ENSG00000133943|transcript|ENST00000517362.5|protein_coding|1/5|n.-309-6917G>A||||||,A|intron_variant|MODIFIER|DGLUCY|ENSG00000133943|transcript|ENST00000523879.5|protein_coding|1/4|n.-199+7578G>A||||||,A|intron_variant|MODIFIER|DGLUCY|ENSG00000133943|transcript|ENST00000523837.5|nonsense_mediated_decay|1/15|n.-82+7578G>A||||||	D-glutamate cyclase
1575217	6_47887496_T_A	0	0	1	G|intron_variant|MODIFIER|DGLUCY|ENSG00000133943|transcript|ENST00000256324.15|protein_coding|1/13|n.-82+9160A>G||||||,G|intron_variant|MODIFIER|DGLUCY|ENSG00000133943|transcript|ENST00000521077.6|protein_coding|1/14|n.-253+9160A>G||||||,G|intron_variant|MODIFIER|DGLUCY|ENSG00000133943|transcript|ENST00000518665.6|protein_coding|1/6|n.-253+9160A>G||||||,G|intron_variant|MODIFIER|DGLUCY|ENSG00000133943|transcript|ENST00000519994.5|nonsense_mediated_decay|1/7|n.-30+9160A>G||||||,G|intron_variant|MODIFIER|DGLUCY|ENSG00000133943|transcript|ENST00000523816.5|protein_coding|1/15|n.-253+8915A>G||||||,G|intron_variant|MODIFIER|DGLUCY|ENSG00000133943|transcript|ENST00000517518.5|protein_coding|1/10|n.-175+8915A>G||||||,G|intron_variant|MODIFIER|DGLUCY|ENSG00000133943|transcript|ENST00000523894.5|protein_coding|1/4|n.-82+8449A>G||||||,G|intron_variant|MODIFIER|DGLUCY|ENSG00000133943|transcript|ENST00000522322.5|protein_coding|1/14|n.-175+8449A>G||||||,G|intron_variant|MODIFIER|DGLUCY|ENSG00000133943|transcript|ENST00000523771.5|protein_coding|1/13|n.-82+8222A>G||||||,G|intron_variant|MODIFIER|DGLUCY|ENSG00000133943|transcript|ENST00000521081.5|protein_coding|1/2|n.-82+8915A>G||||||,G|intron_variant|MODIFIER|DGLUCY|ENSG00000133943|transcript|ENST00000520328.5|protein_coding|1/14|n.-253+9160A>G||||||,G|intron_variant|MODIFIER|DGLUCY|ENSG00000133943|transcript|ENST00000524232.5|protein_coding|1/4|n.-175+9160A>G||||||,G|intron_variant|MODIFIER|DGLUCY|ENSG00000133943|transcript|ENST00000518868.5|protein_coding|1/16|n.-532+8915A>G||||||,G|intron_variant|MODIFIER|DGLUCY|ENSG00000133943|transcript|ENST00000428926.6|protein_coding|1/13|n.-82+8915A>G||||||,G|intron_variant|MODIFIER|DGLUCY|ENSG00000133943|transcript|ENST00000521334.5|protein_coding|1/4|n.-81-34196A>G||||||,G|intron_variant|MODIFIER|DGLUCY|ENSG00000133943|transcript|ENST00000522170.5|protein_coding|1/4|n.-30+9160A>G||||||,G|intron_variant|MODIFIER|DGLUCY|ENSG00000133943|transcript|ENST00000519950.5|protein_coding|1/7|n.-253+9160A>G||||||,G|intron_variant|MODIFIER|DGLUCY|ENSG00000133943|transcript|ENST00000519019.5|protein_coding|1/6|n.-253+8915A>G||||||,G|intron_variant|MODIFIER|DGLUCY|ENSG00000133943|transcript|ENST00000522837.5|protein_coding|1/5|n.-252-21778A>G||||||,G|intron_variant|MODIFIER|DGLUCY|ENSG00000133943|transcript|ENST00000518871.5|protein_coding|1/4|n.-82+15382A>G||||||,G|intron_variant|MODIFIER|DGLUCY|ENSG00000133943|transcript|ENST00000518649.5|processed_transcript|1/4|n.153+8915A>G||||||,G|intron_variant|MODIFIER|DGLUCY|ENSG00000133943|transcript|ENST00000517362.5|protein_coding|1/5|n.-309-5335A>G||||||,G|intron_variant|MODIFIER|DGLUCY|ENSG00000133943|transcript|ENST00000523879.5|protein_coding|1/4|n.-199+9160A>G||||||,G|intron_variant|MODIFIER|DGLUCY|ENSG00000133943|transcript|ENST00000523837.5|nonsense_mediated_decay|1/15|n.-82+9160A>G||||||	D-glutamate cyclase
1575218	6_47894356_A_G	0	0	1	A|intron_variant|MODIFIER|DGLUCY|ENSG00000133943|transcript|ENST00000256324.15|protein_coding|1/13|n.-82+9993G>A||||||,A|intron_variant|MODIFIER|DGLUCY|ENSG00000133943|transcript|ENST00000521077.6|protein_coding|1/14|n.-253+9993G>A||||||,A|intron_variant|MODIFIER|DGLUCY|ENSG00000133943|transcript|ENST00000518665.6|protein_coding|1/6|n.-253+9993G>A||||||,A|intron_variant|MODIFIER|DGLUCY|ENSG00000133943|transcript|ENST00000519994.5|nonsense_mediated_decay|1/7|n.-30+9993G>A||||||,A|intron_variant|MODIFIER|DGLUCY|ENSG00000133943|transcript|ENST00000523816.5|protein_coding|1/15|n.-253+9748G>A||||||,A|intron_variant|MODIFIER|DGLUCY|ENSG00000133943|transcript|ENST00000517518.5|protein_coding|1/10|n.-175+9748G>A||||||,A|intron_variant|MODIFIER|DGLUCY|ENSG00000133943|transcript|ENST00000523894.5|protein_coding|1/4|n.-82+9282G>A||||||,A|intron_variant|MODIFIER|DGLUCY|ENSG00000133943|transcript|ENST00000522322.5|protein_coding|1/14|n.-175+9282G>A||||||,A|intron_variant|MODIFIER|DGLUCY|ENSG00000133943|transcript|ENST00000523771.5|protein_coding|1/13|n.-82+9055G>A||||||,A|intron_variant|MODIFIER|DGLUCY|ENSG00000133943|transcript|ENST00000521081.5|protein_coding|1/2|n.-82+9748G>A||||||,A|intron_variant|MODIFIER|DGLUCY|ENSG00000133943|transcript|ENST00000520328.5|protein_coding|1/14|n.-253+9993G>A||||||,A|intron_variant|MODIFIER|DGLUCY|ENSG00000133943|transcript|ENST00000524232.5|protein_coding|1/4|n.-175+9993G>A||||||,A|intron_variant|MODIFIER|DGLUCY|ENSG00000133943|transcript|ENST00000518868.5|protein_coding|1/16|n.-532+9748G>A||||||,A|intron_variant|MODIFIER|DGLUCY|ENSG00000133943|transcript|ENST00000428926.6|protein_coding|1/13|n.-82+9748G>A||||||,A|intron_variant|MODIFIER|DGLUCY|ENSG00000133943|transcript|ENST00000521334.5|protein_coding|1/4|n.-81-33363G>A||||||,A|intron_variant|MODIFIER|DGLUCY|ENSG00000133943|transcript|ENST00000522170.5|protein_coding|1/4|n.-30+9993G>A||||||,A|intron_variant|MODIFIER|DGLUCY|ENSG00000133943|transcript|ENST00000519950.5|protein_coding|1/7|n.-253+9993G>A||||||,A|intron_variant|MODIFIER|DGLUCY|ENSG00000133943|transcript|ENST00000519019.5|protein_coding|1/6|n.-253+9748G>A||||||,A|intron_variant|MODIFIER|DGLUCY|ENSG00000133943|transcript|ENST00000522837.5|protein_coding|1/5|n.-252-20945G>A||||||,A|intron_variant|MODIFIER|DGLUCY|ENSG00000133943|transcript|ENST00000518871.5|protein_coding|1/4|n.-82+16215G>A||||||,A|intron_variant|MODIFIER|DGLUCY|ENSG00000133943|transcript|ENST00000518649.5|processed_transcript|1/4|n.153+9748G>A||||||,A|intron_variant|MODIFIER|DGLUCY|ENSG00000133943|transcript|ENST00000517362.5|protein_coding|1/5|n.-309-4502G>A||||||,A|intron_variant|MODIFIER|DGLUCY|ENSG00000133943|transcript|ENST00000523879.5|protein_coding|1/4|n.-199+9993G>A||||||,A|intron_variant|MODIFIER|DGLUCY|ENSG00000133943|transcript|ENST00000523837.5|nonsense_mediated_decay|1/15|n.-82+9993G>A||||||	D-glutamate cyclase
1575219	6_47894413_G_A	0	0	1	G|intron_variant|MODIFIER|DGLUCY|ENSG00000133943|transcript|ENST00000256324.15|protein_coding|1/13|n.-82+10329A>G||||||,G|intron_variant|MODIFIER|DGLUCY|ENSG00000133943|transcript|ENST00000521077.6|protein_coding|1/14|n.-253+10329A>G||||||,G|intron_variant|MODIFIER|DGLUCY|ENSG00000133943|transcript|ENST00000518665.6|protein_coding|1/6|n.-253+10329A>G||||||,G|intron_variant|MODIFIER|DGLUCY|ENSG00000133943|transcript|ENST00000519994.5|nonsense_mediated_decay|1/7|n.-30+10329A>G||||||,G|intron_variant|MODIFIER|DGLUCY|ENSG00000133943|transcript|ENST00000523816.5|protein_coding|1/15|n.-253+10084A>G||||||,G|intron_variant|MODIFIER|DGLUCY|ENSG00000133943|transcript|ENST00000517518.5|protein_coding|1/10|n.-175+10084A>G||||||,G|intron_variant|MODIFIER|DGLUCY|ENSG00000133943|transcript|ENST00000523894.5|protein_coding|1/4|n.-82+9618A>G||||||,G|intron_variant|MODIFIER|DGLUCY|ENSG00000133943|transcript|ENST00000522322.5|protein_coding|1/14|n.-175+9618A>G||||||,G|intron_variant|MODIFIER|DGLUCY|ENSG00000133943|transcript|ENST00000523771.5|protein_coding|1/13|n.-82+9391A>G||||||,G|intron_variant|MODIFIER|DGLUCY|ENSG00000133943|transcript|ENST00000521081.5|protein_coding|1/2|n.-82+10084A>G||||||,G|intron_variant|MODIFIER|DGLUCY|ENSG00000133943|transcript|ENST00000520328.5|protein_coding|1/14|n.-253+10329A>G||||||,G|intron_variant|MODIFIER|DGLUCY|ENSG00000133943|transcript|ENST00000524232.5|protein_coding|1/4|n.-175+10329A>G||||||,G|intron_variant|MODIFIER|DGLUCY|ENSG00000133943|transcript|ENST00000518868.5|protein_coding|1/16|n.-532+10084A>G||||||,G|intron_variant|MODIFIER|DGLUCY|ENSG00000133943|transcript|ENST00000428926.6|protein_coding|1/13|n.-82+10084A>G||||||,G|intron_variant|MODIFIER|DGLUCY|ENSG00000133943|transcript|ENST00000521334.5|protein_coding|1/4|n.-81-33027A>G||||||,G|intron_variant|MODIFIER|DGLUCY|ENSG00000133943|transcript|ENST00000522170.5|protein_coding|1/4|n.-30+10329A>G||||||,G|intron_variant|MODIFIER|DGLUCY|ENSG00000133943|transcript|ENST00000519950.5|protein_coding|1/7|n.-253+10329A>G||||||,G|intron_variant|MODIFIER|DGLUCY|ENSG00000133943|transcript|ENST00000519019.5|protein_coding|1/6|n.-253+10084A>G||||||,G|intron_variant|MODIFIER|DGLUCY|ENSG00000133943|transcript|ENST00000522837.5|protein_coding|1/5|n.-252-20609A>G||||||,G|intron_variant|MODIFIER|DGLUCY|ENSG00000133943|transcript|ENST00000518871.5|protein_coding|1/4|n.-82+16551A>G||||||,G|intron_variant|MODIFIER|DGLUCY|ENSG00000133943|transcript|ENST00000518649.5|processed_transcript|1/4|n.153+10084A>G||||||,G|intron_variant|MODIFIER|DGLUCY|ENSG00000133943|transcript|ENST00000517362.5|protein_coding|1/5|n.-309-4166A>G||||||,G|intron_variant|MODIFIER|DGLUCY|ENSG00000133943|transcript|ENST00000523879.5|protein_coding|1/4|n.-199+10329A>G||||||,G|intron_variant|MODIFIER|DGLUCY|ENSG00000133943|transcript|ENST00000523837.5|nonsense_mediated_decay|1/15|n.-82+10329A>G||||||	D-glutamate cyclase
1575220	6_47896323_G_A	0	0	0.477272727272727	C|intron_variant|MODIFIER|DGLUCY|ENSG00000133943|transcript|ENST00000256324.15|protein_coding|1/13|n.-82+12688A>C||||||,C|intron_variant|MODIFIER|DGLUCY|ENSG00000133943|transcript|ENST00000521077.6|protein_coding|1/14|n.-253+12688A>C||||||,C|intron_variant|MODIFIER|DGLUCY|ENSG00000133943|transcript|ENST00000518665.6|protein_coding|1/6|n.-253+12688A>C||||||,C|intron_variant|MODIFIER|DGLUCY|ENSG00000133943|transcript|ENST00000519994.5|nonsense_mediated_decay|1/7|n.-30+12688A>C||||||,C|intron_variant|MODIFIER|DGLUCY|ENSG00000133943|transcript|ENST00000523816.5|protein_coding|1/15|n.-253+12443A>C||||||,C|intron_variant|MODIFIER|DGLUCY|ENSG00000133943|transcript|ENST00000517518.5|protein_coding|1/10|n.-175+12443A>C||||||,C|intron_variant|MODIFIER|DGLUCY|ENSG00000133943|transcript|ENST00000523894.5|protein_coding|1/4|n.-82+11977A>C||||||,C|intron_variant|MODIFIER|DGLUCY|ENSG00000133943|transcript|ENST00000522322.5|protein_coding|1/14|n.-175+11977A>C||||||,C|intron_variant|MODIFIER|DGLUCY|ENSG00000133943|transcript|ENST00000523771.5|protein_coding|1/13|n.-82+11750A>C||||||,C|intron_variant|MODIFIER|DGLUCY|ENSG00000133943|transcript|ENST00000521081.5|protein_coding|1/2|n.-82+12443A>C||||||,C|intron_variant|MODIFIER|DGLUCY|ENSG00000133943|transcript|ENST00000520328.5|protein_coding|1/14|n.-253+12688A>C||||||,C|intron_variant|MODIFIER|DGLUCY|ENSG00000133943|transcript|ENST00000524232.5|protein_coding|1/4|n.-175+12688A>C||||||,C|intron_variant|MODIFIER|DGLUCY|ENSG00000133943|transcript|ENST00000518868.5|protein_coding|1/16|n.-532+12443A>C||||||,C|intron_variant|MODIFIER|DGLUCY|ENSG00000133943|transcript|ENST00000428926.6|protein_coding|1/13|n.-82+12443A>C||||||,C|intron_variant|MODIFIER|DGLUCY|ENSG00000133943|transcript|ENST00000521334.5|protein_coding|1/4|n.-81-30668A>C||||||,C|intron_variant|MODIFIER|DGLUCY|ENSG00000133943|transcript|ENST00000522170.5|protein_coding|1/4|n.-30+12688A>C||||||,C|intron_variant|MODIFIER|DGLUCY|ENSG00000133943|transcript|ENST00000519950.5|protein_coding|1/7|n.-253+12688A>C||||||,C|intron_variant|MODIFIER|DGLUCY|ENSG00000133943|transcript|ENST00000519019.5|protein_coding|1/6|n.-253+12443A>C||||||,C|intron_variant|MODIFIER|DGLUCY|ENSG00000133943|transcript|ENST00000522837.5|protein_coding|1/5|n.-252-18250A>C||||||,C|intron_variant|MODIFIER|DGLUCY|ENSG00000133943|transcript|ENST00000518871.5|protein_coding|1/4|n.-82+18910A>C||||||,C|intron_variant|MODIFIER|DGLUCY|ENSG00000133943|transcript|ENST00000518649.5|processed_transcript|1/4|n.153+12443A>C||||||,C|intron_variant|MODIFIER|DGLUCY|ENSG00000133943|transcript|ENST00000517362.5|protein_coding|1/5|n.-309-1807A>C||||||,C|intron_variant|MODIFIER|DGLUCY|ENSG00000133943|transcript|ENST00000521064.5|protein_coding|1/4|n.-82+1347A>C||||||,C|intron_variant|MODIFIER|DGLUCY|ENSG00000133943|transcript|ENST00000523879.5|protein_coding|1/4|n.-199+12688A>C||||||,C|intron_variant|MODIFIER|DGLUCY|ENSG00000133943|transcript|ENST00000523837.5|nonsense_mediated_decay|1/15|n.-82+12688A>C||||||	D-glutamate cyclase
1575221	6_47896376_T_C	0	0	1	C|intron_variant|MODIFIER|DGLUCY|ENSG00000133943|transcript|ENST00000256324.15|protein_coding|1/13|n.-82+21584G>C||||||,C|intron_variant|MODIFIER|DGLUCY|ENSG00000133943|transcript|ENST00000521077.6|protein_coding|1/14|n.-252-9354G>C||||||,C|intron_variant|MODIFIER|DGLUCY|ENSG00000133943|transcript|ENST00000518665.6|protein_coding|1/6|n.-252-9354G>C||||||,C|intron_variant|MODIFIER|DGLUCY|ENSG00000133943|transcript|ENST00000519994.5|nonsense_mediated_decay|1/7|n.-30+21584G>C||||||,C|intron_variant|MODIFIER|DGLUCY|ENSG00000133943|transcript|ENST00000523816.5|protein_coding|1/15|n.-252-9354G>C||||||,C|intron_variant|MODIFIER|DGLUCY|ENSG00000133943|transcript|ENST00000517518.5|protein_coding|1/10|n.-174-9354G>C||||||,C|intron_variant|MODIFIER|DGLUCY|ENSG00000133943|transcript|ENST00000523894.5|protein_coding|1/4|n.-82+20873G>C||||||,C|intron_variant|MODIFIER|DGLUCY|ENSG00000133943|transcript|ENST00000522322.5|protein_coding|1/14|n.-174-9354G>C||||||,C|intron_variant|MODIFIER|DGLUCY|ENSG00000133943|transcript|ENST00000523771.5|protein_coding|1/13|n.-82+20646G>C||||||,C|intron_variant|MODIFIER|DGLUCY|ENSG00000133943|transcript|ENST00000521081.5|protein_coding|1/2|n.-82+21339G>C||||||,C|intron_variant|MODIFIER|DGLUCY|ENSG00000133943|transcript|ENST00000520328.5|protein_coding|1/14|n.-252-9354G>C||||||,C|intron_variant|MODIFIER|DGLUCY|ENSG00000133943|transcript|ENST00000524232.5|protein_coding|1/4|n.-174-9354G>C||||||,C|intron_variant|MODIFIER|DGLUCY|ENSG00000133943|transcript|ENST00000518868.5|protein_coding|1/16|n.-531-9354G>C||||||,C|intron_variant|MODIFIER|DGLUCY|ENSG00000133943|transcript|ENST00000428926.6|protein_coding|1/13|n.-82+21339G>C||||||,C|intron_variant|MODIFIER|DGLUCY|ENSG00000133943|transcript|ENST00000521334.5|protein_coding|1/4|n.-81-21772G>C||||||,C|intron_variant|MODIFIER|DGLUCY|ENSG00000133943|transcript|ENST00000522170.5|protein_coding|1/4|n.-30+21584G>C||||||,C|intron_variant|MODIFIER|DGLUCY|ENSG00000133943|transcript|ENST00000519950.5|protein_coding|1/7|n.-252-9354G>C||||||,C|intron_variant|MODIFIER|DGLUCY|ENSG00000133943|transcript|ENST00000519019.5|protein_coding|1/6|n.-252-9354G>C||||||,C|intron_variant|MODIFIER|DGLUCY|ENSG00000133943|transcript|ENST00000522837.5|protein_coding|1/5|n.-252-9354G>C||||||,C|intron_variant|MODIFIER|DGLUCY|ENSG00000133943|transcript|ENST00000518871.5|protein_coding|1/4|n.-81-21772G>C||||||,C|intron_variant|MODIFIER|DGLUCY|ENSG00000133943|transcript|ENST00000518649.5|processed_transcript|1/4|n.153+21339G>C||||||,C|intron_variant|MODIFIER|DGLUCY|ENSG00000133943|transcript|ENST00000517362.5|protein_coding|2/5|n.-175+6955G>C||||||,C|intron_variant|MODIFIER|DGLUCY|ENSG00000133943|transcript|ENST00000521064.5|protein_coding|1/4|n.-82+10243G>C||||||,C|intron_variant|MODIFIER|DGLUCY|ENSG00000133943|transcript|ENST00000523879.5|protein_coding|1/4|n.-199+21584G>C||||||,C|intron_variant|MODIFIER|DGLUCY|ENSG00000133943|transcript|ENST00000523837.5|nonsense_mediated_decay|1/15|n.-82+21584G>C||||||	D-glutamate cyclase
1575222	6_47896485_G_A	0	0	1	A|intron_variant|MODIFIER|DGLUCY|ENSG00000133943|transcript|ENST00000256324.15|protein_coding|1/13|n.-81-15395G>A||||||,A|intron_variant|MODIFIER|DGLUCY|ENSG00000133943|transcript|ENST00000521077.6|protein_coding|1/14|n.-252-2977G>A||||||,A|intron_variant|MODIFIER|DGLUCY|ENSG00000133943|transcript|ENST00000518665.6|protein_coding|1/6|n.-252-2977G>A||||||,A|intron_variant|MODIFIER|DGLUCY|ENSG00000133943|transcript|ENST00000519994.5|nonsense_mediated_decay|1/7|n.-29-18022G>A||||||,A|intron_variant|MODIFIER|DGLUCY|ENSG00000133943|transcript|ENST00000523816.5|protein_coding|1/15|n.-252-2977G>A||||||,A|intron_variant|MODIFIER|DGLUCY|ENSG00000133943|transcript|ENST00000517518.5|protein_coding|1/10|n.-174-2977G>A||||||,A|intron_variant|MODIFIER|DGLUCY|ENSG00000133943|transcript|ENST00000523894.5|protein_coding|1/4|n.-81-15395G>A||||||,A|intron_variant|MODIFIER|DGLUCY|ENSG00000133943|transcript|ENST00000522322.5|protein_coding|1/14|n.-174-2977G>A||||||,A|intron_variant|MODIFIER|DGLUCY|ENSG00000133943|transcript|ENST00000523771.5|protein_coding|1/13|n.-81-15395G>A||||||,A|intron_variant|MODIFIER|DGLUCY|ENSG00000133943|transcript|ENST00000521081.5|protein_coding|1/2|n.-81-15395G>A||||||,A|intron_variant|MODIFIER|DGLUCY|ENSG00000133943|transcript|ENST00000520328.5|protein_coding|1/14|n.-252-2977G>A||||||,A|intron_variant|MODIFIER|DGLUCY|ENSG00000133943|transcript|ENST00000524232.5|protein_coding|1/4|n.-174-2977G>A||||||,A|intron_variant|MODIFIER|DGLUCY|ENSG00000133943|transcript|ENST00000518868.5|protein_coding|1/16|n.-531-2977G>A||||||,A|intron_variant|MODIFIER|DGLUCY|ENSG00000133943|transcript|ENST00000428926.6|protein_coding|1/13|n.-81-15395G>A||||||,A|intron_variant|MODIFIER|DGLUCY|ENSG00000133943|transcript|ENST00000521334.5|protein_coding|1/4|n.-81-15395G>A||||||,A|intron_variant|MODIFIER|DGLUCY|ENSG00000133943|transcript|ENST00000522170.5|protein_coding|1/4|n.-29-18022G>A||||||,A|intron_variant|MODIFIER|DGLUCY|ENSG00000133943|transcript|ENST00000519950.5|protein_coding|1/7|n.-252-2977G>A||||||,A|intron_variant|MODIFIER|DGLUCY|ENSG00000133943|transcript|ENST00000519019.5|protein_coding|1/6|n.-252-2977G>A||||||,A|intron_variant|MODIFIER|DGLUCY|ENSG00000133943|transcript|ENST00000522837.5|protein_coding|1/5|n.-252-2977G>A||||||,A|intron_variant|MODIFIER|DGLUCY|ENSG00000133943|transcript|ENST00000518871.5|protein_coding|1/4|n.-81-15395G>A||||||,A|intron_variant|MODIFIER|DGLUCY|ENSG00000133943|transcript|ENST00000518649.5|processed_transcript|1/4|n.154-15395G>A||||||,A|intron_variant|MODIFIER|DGLUCY|ENSG00000133943|transcript|ENST00000517362.5|protein_coding|2/5|n.-174-2977G>A||||||,A|intron_variant|MODIFIER|DGLUCY|ENSG00000133943|transcript|ENST00000521064.5|protein_coding|1/4|n.-81-15395G>A||||||,A|intron_variant|MODIFIER|DGLUCY|ENSG00000133943|transcript|ENST00000523879.5|protein_coding|1/4|n.-198-15395G>A||||||,A|intron_variant|MODIFIER|DGLUCY|ENSG00000133943|transcript|ENST00000523837.5|nonsense_mediated_decay|1/15|n.-81-15395G>A||||||	D-glutamate cyclase
1575223	6_47897095_G_A	0	0	1	T|intron_variant|MODIFIER|DGLUCY|ENSG00000133943|transcript|ENST00000256324.15|protein_coding|1/13|n.-81-3900C>T||||||,T|intron_variant|MODIFIER|DGLUCY|ENSG00000133943|transcript|ENST00000521077.6|protein_coding|3/14|n.-81-3900C>T||||||,T|intron_variant|MODIFIER|DGLUCY|ENSG00000133943|transcript|ENST00000518665.6|protein_coding|3/6|n.-81-3900C>T||||||,T|intron_variant|MODIFIER|DGLUCY|ENSG00000133943|transcript|ENST00000519994.5|nonsense_mediated_decay|1/7|n.-29-6527C>T||||||,T|intron_variant|MODIFIER|DGLUCY|ENSG00000133943|transcript|ENST00000523816.5|protein_coding|3/15|n.-81-3900C>T||||||,T|intron_variant|MODIFIER|DGLUCY|ENSG00000133943|transcript|ENST00000517518.5|protein_coding|2/10|n.-81-3900C>T||||||,T|intron_variant|MODIFIER|DGLUCY|ENSG00000133943|transcript|ENST00000523894.5|protein_coding|1/4|n.-81-3900C>T||||||,T|intron_variant|MODIFIER|DGLUCY|ENSG00000133943|transcript|ENST00000522322.5|protein_coding|2/14|n.-81-3900C>T||||||,T|intron_variant|MODIFIER|DGLUCY|ENSG00000133943|transcript|ENST00000523771.5|protein_coding|1/13|n.-81-3900C>T||||||,T|intron_variant|MODIFIER|DGLUCY|ENSG00000133943|transcript|ENST00000521081.5|protein_coding|1/2|n.-81-3900C>T||||||,T|intron_variant|MODIFIER|DGLUCY|ENSG00000133943|transcript|ENST00000520328.5|protein_coding|3/14|n.-81-3900C>T||||||,T|intron_variant|MODIFIER|DGLUCY|ENSG00000133943|transcript|ENST00000524232.5|protein_coding|2/4|n.-81-3900C>T||||||,T|intron_variant|MODIFIER|DGLUCY|ENSG00000133943|transcript|ENST00000518868.5|protein_coding|4/16|n.-81-3900C>T||||||,T|intron_variant|MODIFIER|DGLUCY|ENSG00000133943|transcript|ENST00000428926.6|protein_coding|1/13|n.-81-3900C>T||||||,T|intron_variant|MODIFIER|DGLUCY|ENSG00000133943|transcript|ENST00000521334.5|protein_coding|1/4|n.-81-3900C>T||||||,T|intron_variant|MODIFIER|DGLUCY|ENSG00000133943|transcript|ENST00000522170.5|protein_coding|1/4|n.-29-6527C>T||||||,T|intron_variant|MODIFIER|DGLUCY|ENSG00000133943|transcript|ENST00000519950.5|protein_coding|3/7|n.-81-3900C>T||||||,T|intron_variant|MODIFIER|DGLUCY|ENSG00000133943|transcript|ENST00000519019.5|protein_coding|3/6|n.-81-3900C>T||||||,T|intron_variant|MODIFIER|DGLUCY|ENSG00000133943|transcript|ENST00000522837.5|protein_coding|3/5|n.-81-3900C>T||||||,T|intron_variant|MODIFIER|DGLUCY|ENSG00000133943|transcript|ENST00000518871.5|protein_coding|1/4|n.-81-3900C>T||||||,T|intron_variant|MODIFIER|DGLUCY|ENSG00000133943|transcript|ENST00000518649.5|processed_transcript|1/4|n.154-3900C>T||||||,T|intron_variant|MODIFIER|DGLUCY|ENSG00000133943|transcript|ENST00000517362.5|protein_coding|3/5|n.-81-3900C>T||||||,T|intron_variant|MODIFIER|DGLUCY|ENSG00000133943|transcript|ENST00000521064.5|protein_coding|1/4|n.-81-3900C>T||||||,T|intron_variant|MODIFIER|DGLUCY|ENSG00000133943|transcript|ENST00000523879.5|protein_coding|1/4|n.-198-3900C>T||||||,T|intron_variant|MODIFIER|DGLUCY|ENSG00000133943|transcript|ENST00000523837.5|nonsense_mediated_decay|1/15|n.-81-3900C>T||||||,T|intron_variant|MODIFIER|DGLUCY|ENSG00000133943|transcript|ENST00000298858.8|protein_coding|1/4|n.-81-3900C>T||||||,T|intron_variant|MODIFIER|DGLUCY|ENSG00000133943|transcript|ENST00000412671.6|protein_coding|1/13|n.-81-3900C>T||||||,T|intron_variant|MODIFIER|DGLUCY|ENSG00000133943|transcript|ENST00000525393.6|protein_coding|1/12|n.-81-3900C>T||||||	D-glutamate cyclase
1575224	6_47897174_A_T	0	0	1	G|intron_variant|MODIFIER|DGLUCY|ENSG00000133943|transcript|ENST00000256324.15|protein_coding|1/13|n.-81-2829A>G||||||,G|intron_variant|MODIFIER|DGLUCY|ENSG00000133943|transcript|ENST00000521077.6|protein_coding|3/14|n.-81-2829A>G||||||,G|intron_variant|MODIFIER|DGLUCY|ENSG00000133943|transcript|ENST00000518665.6|protein_coding|3/6|n.-81-2829A>G||||||,G|intron_variant|MODIFIER|DGLUCY|ENSG00000133943|transcript|ENST00000519994.5|nonsense_mediated_decay|1/7|n.-29-5456A>G||||||,G|intron_variant|MODIFIER|DGLUCY|ENSG00000133943|transcript|ENST00000523816.5|protein_coding|3/15|n.-81-2829A>G||||||,G|intron_variant|MODIFIER|DGLUCY|ENSG00000133943|transcript|ENST00000517518.5|protein_coding|2/10|n.-81-2829A>G||||||,G|intron_variant|MODIFIER|DGLUCY|ENSG00000133943|transcript|ENST00000523894.5|protein_coding|1/4|n.-81-2829A>G||||||,G|intron_variant|MODIFIER|DGLUCY|ENSG00000133943|transcript|ENST00000522322.5|protein_coding|2/14|n.-81-2829A>G||||||,G|intron_variant|MODIFIER|DGLUCY|ENSG00000133943|transcript|ENST00000523771.5|protein_coding|1/13|n.-81-2829A>G||||||,G|intron_variant|MODIFIER|DGLUCY|ENSG00000133943|transcript|ENST00000521081.5|protein_coding|1/2|n.-81-2829A>G||||||,G|intron_variant|MODIFIER|DGLUCY|ENSG00000133943|transcript|ENST00000520328.5|protein_coding|3/14|n.-81-2829A>G||||||,G|intron_variant|MODIFIER|DGLUCY|ENSG00000133943|transcript|ENST00000524232.5|protein_coding|2/4|n.-81-2829A>G||||||,G|intron_variant|MODIFIER|DGLUCY|ENSG00000133943|transcript|ENST00000518868.5|protein_coding|4/16|n.-81-2829A>G||||||,G|intron_variant|MODIFIER|DGLUCY|ENSG00000133943|transcript|ENST00000428926.6|protein_coding|1/13|n.-81-2829A>G||||||,G|intron_variant|MODIFIER|DGLUCY|ENSG00000133943|transcript|ENST00000521334.5|protein_coding|1/4|n.-81-2829A>G||||||,G|intron_variant|MODIFIER|DGLUCY|ENSG00000133943|transcript|ENST00000522170.5|protein_coding|1/4|n.-29-5456A>G||||||,G|intron_variant|MODIFIER|DGLUCY|ENSG00000133943|transcript|ENST00000519950.5|protein_coding|3/7|n.-81-2829A>G||||||,G|intron_variant|MODIFIER|DGLUCY|ENSG00000133943|transcript|ENST00000519019.5|protein_coding|3/6|n.-81-2829A>G||||||,G|intron_variant|MODIFIER|DGLUCY|ENSG00000133943|transcript|ENST00000522837.5|protein_coding|3/5|n.-81-2829A>G||||||,G|intron_variant|MODIFIER|DGLUCY|ENSG00000133943|transcript|ENST00000518871.5|protein_coding|1/4|n.-81-2829A>G||||||,G|intron_variant|MODIFIER|DGLUCY|ENSG00000133943|transcript|ENST00000518649.5|processed_transcript|1/4|n.154-2829A>G||||||,G|intron_variant|MODIFIER|DGLUCY|ENSG00000133943|transcript|ENST00000517362.5|protein_coding|3/5|n.-81-2829A>G||||||,G|intron_variant|MODIFIER|DGLUCY|ENSG00000133943|transcript|ENST00000521064.5|protein_coding|1/4|n.-81-2829A>G||||||,G|intron_variant|MODIFIER|DGLUCY|ENSG00000133943|transcript|ENST00000523879.5|protein_coding|1/4|n.-198-2829A>G||||||,G|intron_variant|MODIFIER|DGLUCY|ENSG00000133943|transcript|ENST00000523837.5|nonsense_mediated_decay|1/15|n.-81-2829A>G||||||,G|intron_variant|MODIFIER|DGLUCY|ENSG00000133943|transcript|ENST00000298858.8|protein_coding|1/4|n.-81-2829A>G||||||,G|intron_variant|MODIFIER|DGLUCY|ENSG00000133943|transcript|ENST00000412671.6|protein_coding|1/13|n.-81-2829A>G||||||,G|intron_variant|MODIFIER|DGLUCY|ENSG00000133943|transcript|ENST00000525393.6|protein_coding|1/12|n.-81-2829A>G||||||	D-glutamate cyclase
1575225	6_47897632_A_T	0	0	0.655172413793103	A|intron_variant|MODIFIER|DGLUCY|ENSG00000133943|transcript|ENST00000256324.15|protein_coding|1/13|n.-81-2535G>A||||||,A|intron_variant|MODIFIER|DGLUCY|ENSG00000133943|transcript|ENST00000521077.6|protein_coding|3/14|n.-81-2535G>A||||||,A|intron_variant|MODIFIER|DGLUCY|ENSG00000133943|transcript|ENST00000518665.6|protein_coding|3/6|n.-81-2535G>A||||||,A|intron_variant|MODIFIER|DGLUCY|ENSG00000133943|transcript|ENST00000519994.5|nonsense_mediated_decay|1/7|n.-29-5162G>A||||||,A|intron_variant|MODIFIER|DGLUCY|ENSG00000133943|transcript|ENST00000523816.5|protein_coding|3/15|n.-81-2535G>A||||||,A|intron_variant|MODIFIER|DGLUCY|ENSG00000133943|transcript|ENST00000517518.5|protein_coding|2/10|n.-81-2535G>A||||||,A|intron_variant|MODIFIER|DGLUCY|ENSG00000133943|transcript|ENST00000523894.5|protein_coding|1/4|n.-81-2535G>A||||||,A|intron_variant|MODIFIER|DGLUCY|ENSG00000133943|transcript|ENST00000522322.5|protein_coding|2/14|n.-81-2535G>A||||||,A|intron_variant|MODIFIER|DGLUCY|ENSG00000133943|transcript|ENST00000523771.5|protein_coding|1/13|n.-81-2535G>A||||||,A|intron_variant|MODIFIER|DGLUCY|ENSG00000133943|transcript|ENST00000521081.5|protein_coding|1/2|n.-81-2535G>A||||||,A|intron_variant|MODIFIER|DGLUCY|ENSG00000133943|transcript|ENST00000520328.5|protein_coding|3/14|n.-81-2535G>A||||||,A|intron_variant|MODIFIER|DGLUCY|ENSG00000133943|transcript|ENST00000524232.5|protein_coding|2/4|n.-81-2535G>A||||||,A|intron_variant|MODIFIER|DGLUCY|ENSG00000133943|transcript|ENST00000518868.5|protein_coding|4/16|n.-81-2535G>A||||||,A|intron_variant|MODIFIER|DGLUCY|ENSG00000133943|transcript|ENST00000428926.6|protein_coding|1/13|n.-81-2535G>A||||||,A|intron_variant|MODIFIER|DGLUCY|ENSG00000133943|transcript|ENST00000521334.5|protein_coding|1/4|n.-81-2535G>A||||||,A|intron_variant|MODIFIER|DGLUCY|ENSG00000133943|transcript|ENST00000522170.5|protein_coding|1/4|n.-29-5162G>A||||||,A|intron_variant|MODIFIER|DGLUCY|ENSG00000133943|transcript|ENST00000519950.5|protein_coding|3/7|n.-81-2535G>A||||||,A|intron_variant|MODIFIER|DGLUCY|ENSG00000133943|transcript|ENST00000519019.5|protein_coding|3/6|n.-81-2535G>A||||||,A|intron_variant|MODIFIER|DGLUCY|ENSG00000133943|transcript|ENST00000522837.5|protein_coding|3/5|n.-81-2535G>A||||||,A|intron_variant|MODIFIER|DGLUCY|ENSG00000133943|transcript|ENST00000518871.5|protein_coding|1/4|n.-81-2535G>A||||||,A|intron_variant|MODIFIER|DGLUCY|ENSG00000133943|transcript|ENST00000518649.5|processed_transcript|1/4|n.154-2535G>A||||||,A|intron_variant|MODIFIER|DGLUCY|ENSG00000133943|transcript|ENST00000517362.5|protein_coding|3/5|n.-81-2535G>A||||||,A|intron_variant|MODIFIER|DGLUCY|ENSG00000133943|transcript|ENST00000521064.5|protein_coding|1/4|n.-81-2535G>A||||||,A|intron_variant|MODIFIER|DGLUCY|ENSG00000133943|transcript|ENST00000523879.5|protein_coding|1/4|n.-198-2535G>A||||||,A|intron_variant|MODIFIER|DGLUCY|ENSG00000133943|transcript|ENST00000523837.5|nonsense_mediated_decay|1/15|n.-81-2535G>A||||||,A|intron_variant|MODIFIER|DGLUCY|ENSG00000133943|transcript|ENST00000298858.8|protein_coding|1/4|n.-81-2535G>A||||||,A|intron_variant|MODIFIER|DGLUCY|ENSG00000133943|transcript|ENST00000412671.6|protein_coding|1/13|n.-81-2535G>A||||||,A|intron_variant|MODIFIER|DGLUCY|ENSG00000133943|transcript|ENST00000525393.6|protein_coding|1/12|n.-81-2535G>A||||||	D-glutamate cyclase
1575226	6_47899131_T_C	0	0	1	C|intron_variant|MODIFIER|DGLUCY|ENSG00000133943|transcript|ENST00000256324.15|protein_coding|7/13|n.730+1721T>C||||||,C|intron_variant|MODIFIER|DGLUCY|ENSG00000133943|transcript|ENST00000521077.6|protein_coding|9/14|n.730+1721T>C||||||,C|intron_variant|MODIFIER|DGLUCY|ENSG00000133943|transcript|ENST00000519994.5|nonsense_mediated_decay|5/7|n.*219+1721T>C||||||,C|intron_variant|MODIFIER|DGLUCY|ENSG00000133943|transcript|ENST00000523816.5|protein_coding|9/15|n.715+1721T>C||||||,C|intron_variant|MODIFIER|DGLUCY|ENSG00000133943|transcript|ENST00000517518.5|protein_coding|8/10|n.730+1721T>C||||||,C|intron_variant|MODIFIER|DGLUCY|ENSG00000133943|transcript|ENST00000522322.5|protein_coding|8/14|n.715+1721T>C||||||,C|intron_variant|MODIFIER|DGLUCY|ENSG00000133943|transcript|ENST00000523771.5|protein_coding|7/13|n.715+1721T>C||||||,C|intron_variant|MODIFIER|DGLUCY|ENSG00000133943|transcript|ENST00000517306.5|nonsense_mediated_decay|3/9|c.433+1721T>C||||||WARNING_TRANSCRIPT_NO_START_CODON,C|intron_variant|MODIFIER|DGLUCY|ENSG00000133943|transcript|ENST00000523461.5|nonsense_mediated_decay|5/12|c.682+1721T>C||||||WARNING_TRANSCRIPT_NO_START_CODON,C|intron_variant|MODIFIER|DGLUCY|ENSG00000133943|transcript|ENST00000520328.5|protein_coding|9/14|n.679+1721T>C||||||,C|intron_variant|MODIFIER|DGLUCY|ENSG00000133943|transcript|ENST00000518868.5|protein_coding|10/16|n.730+1721T>C||||||,C|intron_variant|MODIFIER|DGLUCY|ENSG00000133943|transcript|ENST00000428926.6|protein_coding|7/13|n.715+1721T>C||||||,C|intron_variant|MODIFIER|DGLUCY|ENSG00000133943|transcript|ENST00000520130.1|retained_intron|1/1|n.308+1721T>C||||||,C|intron_variant|MODIFIER|DGLUCY|ENSG00000133943|transcript|ENST00000518649.5|processed_transcript|4/4|n.492-3409T>C||||||,C|intron_variant|MODIFIER|DGLUCY|ENSG00000133943|transcript|ENST00000523837.5|nonsense_mediated_decay|9/15|n.*800+1721T>C||||||,C|intron_variant|MODIFIER|DGLUCY|ENSG00000133943|transcript|ENST00000412671.6|protein_coding|7/13|n.730+1721T>C||||||,C|intron_variant|MODIFIER|DGLUCY|ENSG00000133943|transcript|ENST00000525393.6|protein_coding|7/12|n.730+1721T>C||||||	D-glutamate cyclase
1575227	6_47899298_T_C	0	0	1	C|intron_variant|MODIFIER|DGLUCY|ENSG00000133943|transcript|ENST00000256324.15|protein_coding|7/13|n.730+2451A>C||||||,C|intron_variant|MODIFIER|DGLUCY|ENSG00000133943|transcript|ENST00000521077.6|protein_coding|9/14|n.730+2451A>C||||||,C|intron_variant|MODIFIER|DGLUCY|ENSG00000133943|transcript|ENST00000519994.5|nonsense_mediated_decay|5/7|n.*219+2451A>C||||||,C|intron_variant|MODIFIER|DGLUCY|ENSG00000133943|transcript|ENST00000523816.5|protein_coding|9/15|n.715+2451A>C||||||,C|intron_variant|MODIFIER|DGLUCY|ENSG00000133943|transcript|ENST00000517518.5|protein_coding|8/10|n.730+2451A>C||||||,C|intron_variant|MODIFIER|DGLUCY|ENSG00000133943|transcript|ENST00000522322.5|protein_coding|8/14|n.715+2451A>C||||||,C|intron_variant|MODIFIER|DGLUCY|ENSG00000133943|transcript|ENST00000523771.5|protein_coding|7/13|n.715+2451A>C||||||,C|intron_variant|MODIFIER|DGLUCY|ENSG00000133943|transcript|ENST00000517306.5|nonsense_mediated_decay|3/9|c.433+2451A>C||||||WARNING_TRANSCRIPT_NO_START_CODON,C|intron_variant|MODIFIER|DGLUCY|ENSG00000133943|transcript|ENST00000523461.5|nonsense_mediated_decay|5/12|c.682+2451A>C||||||WARNING_TRANSCRIPT_NO_START_CODON,C|intron_variant|MODIFIER|DGLUCY|ENSG00000133943|transcript|ENST00000520328.5|protein_coding|9/14|n.679+2451A>C||||||,C|intron_variant|MODIFIER|DGLUCY|ENSG00000133943|transcript|ENST00000518868.5|protein_coding|10/16|n.730+2451A>C||||||,C|intron_variant|MODIFIER|DGLUCY|ENSG00000133943|transcript|ENST00000428926.6|protein_coding|7/13|n.715+2451A>C||||||,C|intron_variant|MODIFIER|DGLUCY|ENSG00000133943|transcript|ENST00000520130.1|retained_intron|1/1|n.308+2451A>C||||||,C|intron_variant|MODIFIER|DGLUCY|ENSG00000133943|transcript|ENST00000518649.5|processed_transcript|4/4|n.492-2679A>C||||||,C|intron_variant|MODIFIER|DGLUCY|ENSG00000133943|transcript|ENST00000523837.5|nonsense_mediated_decay|9/15|n.*800+2451A>C||||||,C|intron_variant|MODIFIER|DGLUCY|ENSG00000133943|transcript|ENST00000412671.6|protein_coding|7/13|n.730+2451A>C||||||,C|intron_variant|MODIFIER|DGLUCY|ENSG00000133943|transcript|ENST00000525393.6|protein_coding|7/12|n.730+2451A>C||||||	D-glutamate cyclase
1575228	6_47899493_A_T	0	0	1	G|intron_variant|MODIFIER|DGLUCY|ENSG00000133943|transcript|ENST00000256324.15|protein_coding|8/13|n.935-2912A>G||||||,G|intron_variant|MODIFIER|DGLUCY|ENSG00000133943|transcript|ENST00000521077.6|protein_coding|10/14|n.935-2912A>G||||||,G|intron_variant|MODIFIER|DGLUCY|ENSG00000133943|transcript|ENST00000519994.5|nonsense_mediated_decay|7/7|n.*529+423A>G||||||,G|intron_variant|MODIFIER|DGLUCY|ENSG00000133943|transcript|ENST00000523816.5|protein_coding|10/15|n.920-2912A>G||||||,G|intron_variant|MODIFIER|DGLUCY|ENSG00000133943|transcript|ENST00000517518.5|protein_coding|9/10|n.935-2912A>G||||||,G|intron_variant|MODIFIER|DGLUCY|ENSG00000133943|transcript|ENST00000522322.5|protein_coding|9/14|n.920-2912A>G||||||,G|intron_variant|MODIFIER|DGLUCY|ENSG00000133943|transcript|ENST00000523771.5|protein_coding|8/13|n.920-2912A>G||||||,G|intron_variant|MODIFIER|DGLUCY|ENSG00000133943|transcript|ENST00000517306.5|nonsense_mediated_decay|4/9|c.638-2990A>G||||||WARNING_TRANSCRIPT_NO_START_CODON,G|intron_variant|MODIFIER|DGLUCY|ENSG00000133943|transcript|ENST00000523461.5|nonsense_mediated_decay|6/12|c.887-2912A>G||||||WARNING_TRANSCRIPT_NO_START_CODON,G|intron_variant|MODIFIER|DGLUCY|ENSG00000133943|transcript|ENST00000520328.5|protein_coding|10/14|n.884-2912A>G||||||,G|intron_variant|MODIFIER|DGLUCY|ENSG00000133943|transcript|ENST00000518868.5|protein_coding|11/16|n.935-2912A>G||||||,G|intron_variant|MODIFIER|DGLUCY|ENSG00000133943|transcript|ENST00000428926.6|protein_coding|8/13|n.920-2912A>G||||||,G|intron_variant|MODIFIER|DGLUCY|ENSG00000133943|transcript|ENST00000523837.5|nonsense_mediated_decay|10/15|n.*1005-2912A>G||||||,G|intron_variant|MODIFIER|DGLUCY|ENSG00000133943|transcript|ENST00000412671.6|protein_coding|8/13|n.935-2912A>G||||||,G|intron_variant|MODIFIER|DGLUCY|ENSG00000133943|transcript|ENST00000525393.6|protein_coding|8/12|n.935-2912A>G||||||	D-glutamate cyclase
1575229	6_47901712_G_A	0	0	1	T|intron_variant|MODIFIER|DGLUCY|ENSG00000133943|transcript|ENST00000256324.15|protein_coding|9/13|n.1195+292C>T||||||,T|intron_variant|MODIFIER|DGLUCY|ENSG00000133943|transcript|ENST00000521077.6|protein_coding|11/14|n.1195+292C>T||||||,T|intron_variant|MODIFIER|DGLUCY|ENSG00000133943|transcript|ENST00000523816.5|protein_coding|11/15|n.1180+292C>T||||||,T|intron_variant|MODIFIER|DGLUCY|ENSG00000133943|transcript|ENST00000517518.5|protein_coding|10/10|n.1195+292C>T||||||,T|intron_variant|MODIFIER|DGLUCY|ENSG00000133943|transcript|ENST00000522322.5|protein_coding|10/14|n.1180+292C>T||||||,T|intron_variant|MODIFIER|DGLUCY|ENSG00000133943|transcript|ENST00000523771.5|protein_coding|9/13|n.1180+292C>T||||||,T|intron_variant|MODIFIER|DGLUCY|ENSG00000133943|transcript|ENST00000517306.5|nonsense_mediated_decay|5/9|c.820+292C>T||||||WARNING_TRANSCRIPT_NO_START_CODON,T|intron_variant|MODIFIER|DGLUCY|ENSG00000133943|transcript|ENST00000523461.5|nonsense_mediated_decay|7/12|c.1147+292C>T||||||WARNING_TRANSCRIPT_NO_START_CODON,T|intron_variant|MODIFIER|DGLUCY|ENSG00000133943|transcript|ENST00000520328.5|protein_coding|11/14|n.1144+292C>T||||||,T|intron_variant|MODIFIER|DGLUCY|ENSG00000133943|transcript|ENST00000518868.5|protein_coding|12/16|n.1195+292C>T||||||,T|intron_variant|MODIFIER|DGLUCY|ENSG00000133943|transcript|ENST00000428926.6|protein_coding|9/13|n.1180+292C>T||||||,T|intron_variant|MODIFIER|DGLUCY|ENSG00000133943|transcript|ENST00000523837.5|nonsense_mediated_decay|11/15|n.*1265+292C>T||||||,T|intron_variant|MODIFIER|DGLUCY|ENSG00000133943|transcript|ENST00000412671.6|protein_coding|9/13|n.1195+292C>T||||||,T|intron_variant|MODIFIER|DGLUCY|ENSG00000133943|transcript|ENST00000525393.6|protein_coding|9/12|n.1195+292C>T||||||	D-glutamate cyclase
1575230	6_47902347_A_G	0	0	1	G|intron_variant|MODIFIER|DGLUCY|ENSG00000133943|transcript|ENST00000256324.15|protein_coding|9/13|n.1195+2035A>G||||||,G|intron_variant|MODIFIER|DGLUCY|ENSG00000133943|transcript|ENST00000521077.6|protein_coding|11/14|n.1195+2035A>G||||||,G|intron_variant|MODIFIER|DGLUCY|ENSG00000133943|transcript|ENST00000523816.5|protein_coding|11/15|n.1180+2035A>G||||||,G|intron_variant|MODIFIER|DGLUCY|ENSG00000133943|transcript|ENST00000517518.5|protein_coding|10/10|n.1195+2035A>G||||||,G|intron_variant|MODIFIER|DGLUCY|ENSG00000133943|transcript|ENST00000522322.5|protein_coding|10/14|n.1180+2035A>G||||||,G|intron_variant|MODIFIER|DGLUCY|ENSG00000133943|transcript|ENST00000523771.5|protein_coding|9/13|n.1180+2035A>G||||||,G|intron_variant|MODIFIER|DGLUCY|ENSG00000133943|transcript|ENST00000517306.5|nonsense_mediated_decay|5/9|c.820+2035A>G||||||WARNING_TRANSCRIPT_NO_START_CODON,G|intron_variant|MODIFIER|DGLUCY|ENSG00000133943|transcript|ENST00000523461.5|nonsense_mediated_decay|7/12|c.1147+2035A>G||||||WARNING_TRANSCRIPT_NO_START_CODON,G|intron_variant|MODIFIER|DGLUCY|ENSG00000133943|transcript|ENST00000520328.5|protein_coding|11/14|n.1144+2035A>G||||||,G|intron_variant|MODIFIER|DGLUCY|ENSG00000133943|transcript|ENST00000518868.5|protein_coding|12/16|n.1195+2035A>G||||||,G|intron_variant|MODIFIER|DGLUCY|ENSG00000133943|transcript|ENST00000428926.6|protein_coding|9/13|n.1180+2035A>G||||||,G|intron_variant|MODIFIER|DGLUCY|ENSG00000133943|transcript|ENST00000523837.5|nonsense_mediated_decay|11/15|n.*1265+2035A>G||||||,G|intron_variant|MODIFIER|DGLUCY|ENSG00000133943|transcript|ENST00000412671.6|protein_coding|9/13|n.1195+2035A>G||||||,G|intron_variant|MODIFIER|DGLUCY|ENSG00000133943|transcript|ENST00000525393.6|protein_coding|9/12|n.1195+2035A>G||||||,G|intron_variant|MODIFIER|DGLUCY|ENSG00000133943|transcript|ENST00000557303.1|processed_transcript|1/4|n.21+1398A>G||||||	D-glutamate cyclase
1575231	6_47904934_G_T	0	0	0.777777777777778	C|intron_variant|MODIFIER|DGLUCY|ENSG00000133943|transcript|ENST00000256324.15|protein_coding|12/13|n.1564+524T>C||||||,C|intron_variant|MODIFIER|DGLUCY|ENSG00000133943|transcript|ENST00000521077.6|protein_coding|13/14|n.1444+5444T>C||||||,C|intron_variant|MODIFIER|DGLUCY|ENSG00000133943|transcript|ENST00000523816.5|protein_coding|14/15|n.1549+524T>C||||||,C|intron_variant|MODIFIER|DGLUCY|ENSG00000133943|transcript|ENST00000522322.5|protein_coding|13/14|n.1549+524T>C||||||,C|intron_variant|MODIFIER|DGLUCY|ENSG00000133943|transcript|ENST00000523771.5|protein_coding|12/13|n.1549+524T>C||||||,C|intron_variant|MODIFIER|DGLUCY|ENSG00000133943|transcript|ENST00000517306.5|nonsense_mediated_decay|8/9|c.1231+482T>C||||||WARNING_TRANSCRIPT_NO_START_CODON,C|intron_variant|MODIFIER|DGLUCY|ENSG00000133943|transcript|ENST00000522816.1|protein_coding|3/4|c.349+524T>C||||||WARNING_TRANSCRIPT_NO_START_CODON,C|intron_variant|MODIFIER|DGLUCY|ENSG00000133943|transcript|ENST00000523461.5|nonsense_mediated_decay|10/12|c.1516+524T>C||||||WARNING_TRANSCRIPT_NO_START_CODON,C|intron_variant|MODIFIER|DGLUCY|ENSG00000133943|transcript|ENST00000520328.5|protein_coding|13/14|n.1393+5444T>C||||||,C|intron_variant|MODIFIER|DGLUCY|ENSG00000133943|transcript|ENST00000518868.5|protein_coding|15/16|n.1564+524T>C||||||,C|intron_variant|MODIFIER|DGLUCY|ENSG00000133943|transcript|ENST00000428926.6|protein_coding|12/13|n.1549+524T>C||||||,C|intron_variant|MODIFIER|DGLUCY|ENSG00000133943|transcript|ENST00000523837.5|nonsense_mediated_decay|14/15|n.*1634+524T>C||||||,C|intron_variant|MODIFIER|DGLUCY|ENSG00000133943|transcript|ENST00000412671.6|protein_coding|12/13|n.1564+524T>C||||||,C|intron_variant|MODIFIER|DGLUCY|ENSG00000133943|transcript|ENST00000525393.6|protein_coding|11/12|n.1444+5444T>C||||||,C|intron_variant|MODIFIER|DGLUCY|ENSG00000133943|transcript|ENST00000557303.1|processed_transcript|4/4|n.390+524T>C||||||	D-glutamate cyclase
1575232	6_47907856_C_T	0	0	1	G|intron_variant|MODIFIER|DGLUCY|ENSG00000133943|transcript|ENST00000256324.15|protein_coding|12/13|n.1565-1017A>G||||||,G|intron_variant|MODIFIER|DGLUCY|ENSG00000133943|transcript|ENST00000521077.6|protein_coding|13/14|n.1445-1017A>G||||||,G|intron_variant|MODIFIER|DGLUCY|ENSG00000133943|transcript|ENST00000523816.5|protein_coding|14/15|n.1550-1017A>G||||||,G|intron_variant|MODIFIER|DGLUCY|ENSG00000133943|transcript|ENST00000522322.5|protein_coding|13/14|n.1550-1017A>G||||||,G|intron_variant|MODIFIER|DGLUCY|ENSG00000133943|transcript|ENST00000523771.5|protein_coding|12/13|n.1550-1017A>G||||||,G|intron_variant|MODIFIER|DGLUCY|ENSG00000133943|transcript|ENST00000517306.5|nonsense_mediated_decay|8/9|c.1232-1017A>G||||||WARNING_TRANSCRIPT_NO_START_CODON,G|intron_variant|MODIFIER|DGLUCY|ENSG00000133943|transcript|ENST00000522816.1|protein_coding|3/4|c.350-1017A>G||||||WARNING_TRANSCRIPT_NO_START_CODON,G|intron_variant|MODIFIER|DGLUCY|ENSG00000133943|transcript|ENST00000523461.5|nonsense_mediated_decay|10/12|c.1517-1017A>G||||||WARNING_TRANSCRIPT_NO_START_CODON,G|intron_variant|MODIFIER|DGLUCY|ENSG00000133943|transcript|ENST00000520328.5|protein_coding|13/14|n.1394-1017A>G||||||,G|intron_variant|MODIFIER|DGLUCY|ENSG00000133943|transcript|ENST00000518868.5|protein_coding|15/16|n.1565-1017A>G||||||,G|intron_variant|MODIFIER|DGLUCY|ENSG00000133943|transcript|ENST00000428926.6|protein_coding|12/13|n.1550-1017A>G||||||,G|intron_variant|MODIFIER|DGLUCY|ENSG00000133943|transcript|ENST00000523837.5|nonsense_mediated_decay|14/15|n.*1635-1017A>G||||||,G|intron_variant|MODIFIER|DGLUCY|ENSG00000133943|transcript|ENST00000412671.6|protein_coding|12/13|n.1565-1017A>G||||||,G|intron_variant|MODIFIER|DGLUCY|ENSG00000133943|transcript|ENST00000525393.6|protein_coding|11/12|n.1445-1017A>G||||||,G|intron_variant|MODIFIER|DGLUCY|ENSG00000133943|transcript|ENST00000557303.1|processed_transcript|4/4|n.391-1017A>G||||||	D-glutamate cyclase
1575233	6_47910090_G_A	0	0	1	G|intron_variant|MODIFIER|DGLUCY|ENSG00000133943|transcript|ENST00000256324.15|protein_coding|13/13|n.1716+1151T>G||||||,G|intron_variant|MODIFIER|DGLUCY|ENSG00000133943|transcript|ENST00000521077.6|protein_coding|14/14|n.1596+1151T>G||||||,G|intron_variant|MODIFIER|DGLUCY|ENSG00000133943|transcript|ENST00000523816.5|protein_coding|15/15|n.1701+1151T>G||||||,G|intron_variant|MODIFIER|DGLUCY|ENSG00000133943|transcript|ENST00000522322.5|protein_coding|14/14|n.1701+1151T>G||||||,G|intron_variant|MODIFIER|DGLUCY|ENSG00000133943|transcript|ENST00000523771.5|protein_coding|13/13|n.1701+1151T>G||||||,G|intron_variant|MODIFIER|DGLUCY|ENSG00000133943|transcript|ENST00000517306.5|nonsense_mediated_decay|9/9|c.*105+914T>G||||||WARNING_TRANSCRIPT_NO_START_CODON,G|intron_variant|MODIFIER|DGLUCY|ENSG00000133943|transcript|ENST00000522816.1|protein_coding|4/4|c.501+1151T>G||||||WARNING_TRANSCRIPT_NO_START_CODON,G|intron_variant|MODIFIER|DGLUCY|ENSG00000133943|transcript|ENST00000523461.5|nonsense_mediated_decay|11/12|c.1668+1151T>G||||||WARNING_TRANSCRIPT_NO_START_CODON,G|intron_variant|MODIFIER|DGLUCY|ENSG00000133943|transcript|ENST00000520328.5|protein_coding|14/14|n.1545+1151T>G||||||,G|intron_variant|MODIFIER|DGLUCY|ENSG00000133943|transcript|ENST00000518868.5|protein_coding|16/16|n.1716+1151T>G||||||,G|intron_variant|MODIFIER|DGLUCY|ENSG00000133943|transcript|ENST00000428926.6|protein_coding|13/13|n.1701+1151T>G||||||,G|intron_variant|MODIFIER|DGLUCY|ENSG00000133943|transcript|ENST00000523576.1|processed_transcript|1/2|n.604+247T>G||||||,G|intron_variant|MODIFIER|DGLUCY|ENSG00000133943|transcript|ENST00000523837.5|nonsense_mediated_decay|15/15|n.*1786+1151T>G||||||,G|intron_variant|MODIFIER|DGLUCY|ENSG00000133943|transcript|ENST00000412671.6|protein_coding|13/13|n.1716+1151T>G||||||,G|intron_variant|MODIFIER|DGLUCY|ENSG00000133943|transcript|ENST00000525393.6|protein_coding|12/12|n.1596+1151T>G||||||	D-glutamate cyclase
1575234	6_47910276_G_A	0	0	1	A|intron_variant|MODIFIER|DGLUCY|ENSG00000133943|transcript|ENST00000256324.15|protein_coding|13/13|n.1716+1305G>A||||||,A|intron_variant|MODIFIER|DGLUCY|ENSG00000133943|transcript|ENST00000521077.6|protein_coding|14/14|n.1596+1305G>A||||||,A|intron_variant|MODIFIER|DGLUCY|ENSG00000133943|transcript|ENST00000523816.5|protein_coding|15/15|n.1701+1305G>A||||||,A|intron_variant|MODIFIER|DGLUCY|ENSG00000133943|transcript|ENST00000522322.5|protein_coding|14/14|n.1701+1305G>A||||||,A|intron_variant|MODIFIER|DGLUCY|ENSG00000133943|transcript|ENST00000523771.5|protein_coding|13/13|n.1701+1305G>A||||||,A|intron_variant|MODIFIER|DGLUCY|ENSG00000133943|transcript|ENST00000517306.5|nonsense_mediated_decay|9/9|c.*105+1068G>A||||||WARNING_TRANSCRIPT_NO_START_CODON,A|intron_variant|MODIFIER|DGLUCY|ENSG00000133943|transcript|ENST00000522816.1|protein_coding|4/4|c.501+1305G>A||||||WARNING_TRANSCRIPT_NO_START_CODON,A|intron_variant|MODIFIER|DGLUCY|ENSG00000133943|transcript|ENST00000523461.5|nonsense_mediated_decay|11/12|c.1668+1305G>A||||||WARNING_TRANSCRIPT_NO_START_CODON,A|intron_variant|MODIFIER|DGLUCY|ENSG00000133943|transcript|ENST00000520328.5|protein_coding|14/14|n.1545+1305G>A||||||,A|intron_variant|MODIFIER|DGLUCY|ENSG00000133943|transcript|ENST00000518868.5|protein_coding|16/16|n.1716+1305G>A||||||,A|intron_variant|MODIFIER|DGLUCY|ENSG00000133943|transcript|ENST00000428926.6|protein_coding|13/13|n.1701+1305G>A||||||,A|intron_variant|MODIFIER|DGLUCY|ENSG00000133943|transcript|ENST00000523576.1|processed_transcript|1/2|n.604+401G>A||||||,A|intron_variant|MODIFIER|DGLUCY|ENSG00000133943|transcript|ENST00000523837.5|nonsense_mediated_decay|15/15|n.*1786+1305G>A||||||,A|intron_variant|MODIFIER|DGLUCY|ENSG00000133943|transcript|ENST00000412671.6|protein_coding|13/13|n.1716+1305G>A||||||,A|intron_variant|MODIFIER|DGLUCY|ENSG00000133943|transcript|ENST00000525393.6|protein_coding|12/12|n.1596+1305G>A||||||	D-glutamate cyclase
1575235	6_47913932_A_G	0	0	1	C|intron_variant|MODIFIER|DGLUCY|ENSG00000133943|transcript|ENST00000256324.15|protein_coding|13/13|n.1717-232A>C||||||,C|intron_variant|MODIFIER|DGLUCY|ENSG00000133943|transcript|ENST00000521077.6|protein_coding|14/14|n.1597-232A>C||||||,C|intron_variant|MODIFIER|DGLUCY|ENSG00000133943|transcript|ENST00000523816.5|protein_coding|15/15|n.1702-232A>C||||||,C|intron_variant|MODIFIER|DGLUCY|ENSG00000133943|transcript|ENST00000522322.5|protein_coding|14/14|n.1702-232A>C||||||,C|intron_variant|MODIFIER|DGLUCY|ENSG00000133943|transcript|ENST00000523771.5|protein_coding|13/13|n.1702-232A>C||||||,C|intron_variant|MODIFIER|DGLUCY|ENSG00000133943|transcript|ENST00000517306.5|nonsense_mediated_decay|9/9|c.*106-232A>C||||||WARNING_TRANSCRIPT_NO_START_CODON,C|intron_variant|MODIFIER|DGLUCY|ENSG00000133943|transcript|ENST00000523461.5|nonsense_mediated_decay|12/12|c.*97-232A>C||||||WARNING_TRANSCRIPT_NO_START_CODON,C|intron_variant|MODIFIER|DGLUCY|ENSG00000133943|transcript|ENST00000520328.5|protein_coding|14/14|n.1546-232A>C||||||,C|intron_variant|MODIFIER|DGLUCY|ENSG00000133943|transcript|ENST00000518868.5|protein_coding|16/16|n.1717-232A>C||||||,C|intron_variant|MODIFIER|DGLUCY|ENSG00000133943|transcript|ENST00000428926.6|protein_coding|13/13|n.1702-232A>C||||||,C|intron_variant|MODIFIER|DGLUCY|ENSG00000133943|transcript|ENST00000523576.1|processed_transcript|2/2|n.722-232A>C||||||,C|intron_variant|MODIFIER|DGLUCY|ENSG00000133943|transcript|ENST00000523837.5|nonsense_mediated_decay|15/15|n.*1787-232A>C||||||,C|intron_variant|MODIFIER|DGLUCY|ENSG00000133943|transcript|ENST00000412671.6|protein_coding|13/13|n.1717-232A>C||||||,C|intron_variant|MODIFIER|DGLUCY|ENSG00000133943|transcript|ENST00000525393.6|protein_coding|12/12|n.1597-232A>C||||||	D-glutamate cyclase
1575236	6_47915200_T_A	0	0	1	INTERGENIC	NA
1575237	6_47916242_G_T	0	0	1	A|intron_variant|MODIFIER|GPR68|ENSG00000119714|transcript|ENST00000529102.1|protein_coding|1/1|c.-129-3665C>T||||||WARNING_TRANSCRIPT_NO_STOP_CODON,A|intron_variant|MODIFIER|GPR68|ENSG00000119714|transcript|ENST00000531499.2|protein_coding|1/1|n.-129-3665C>T||||||,A|intron_variant|MODIFIER|GPR68|ENSG00000119714|transcript|ENST00000535815.5|protein_coding|1/1|n.-129-3665C>T||||||,A|intron_variant|MODIFIER|GPR68|ENSG00000119714|transcript|ENST00000529300.1|processed_transcript|1/2|n.167-1357C>T||||||,A|intron_variant|MODIFIER|GPR68|ENSG00000119714|transcript|ENST00000650645.1|protein_coding|1/1|n.-129-3665C>T||||||	G protein-coupled receptor 68
1575238	6_47917480_A_G	0	0	1	G|intron_variant|MODIFIER|GPR68|ENSG00000119714|transcript|ENST00000529102.1|protein_coding|1/1|c.-130+3008T>C||||||WARNING_TRANSCRIPT_NO_STOP_CODON,G|intron_variant|MODIFIER|GPR68|ENSG00000119714|transcript|ENST00000531499.2|protein_coding|1/1|n.-129-6110T>C||||||,G|intron_variant|MODIFIER|GPR68|ENSG00000119714|transcript|ENST00000535815.5|protein_coding|1/1|n.-130+3008T>C||||||,G|intron_variant|MODIFIER|GPR68|ENSG00000119714|transcript|ENST00000529300.1|processed_transcript|1/2|n.167-3802T>C||||||,G|intron_variant|MODIFIER|GPR68|ENSG00000119714|transcript|ENST00000650645.1|protein_coding|1/1|n.-130+3008T>C||||||	G protein-coupled receptor 68
1575239	6_47953083_T_G	0	0	0.545454545454545	A|intron_variant|MODIFIER|GPR68|ENSG00000119714|transcript|ENST00000531499.2|protein_coding|1/1|n.-130+3785C>T||||||,A|intron_variant|MODIFIER|AL135818.1|ENSG00000258875|transcript|ENST00000553725.5|pseudogene|2/2|n.401-835G>A||||||,A|intron_variant|MODIFIER|AL135818.1|ENSG00000258875|transcript|ENST00000554096.2|pseudogene|3/3|n.294-835G>A||||||,A|intron_variant|MODIFIER|GPR68|ENSG00000119714|transcript|ENST00000529300.1|processed_transcript|1/2|n.166+3785C>T||||||,A|intron_variant|MODIFIER|AL135818.1|ENSG00000258875|transcript|ENST00000668819.1|pseudogene|3/3|n.548-835G>A||||||	G protein-coupled receptor 68 ; novel transcript, antisense to GPR68
1575240	6_47973603_G_A	0	0	1	INTERGENIC	NA
1575241	6_47980187_A_G	0	0	1	INTERGENIC	NA
1575242	6_47994085_C_T	0	0	1	G|3_prime_UTR_variant|MODIFIER|CCDC88C|ENSG00000015133|transcript|ENST00000556726.5|protein_coding|7/7|n.*1812T>C|||||12936|,G|non_coding_transcript_exon_variant|MODIFIER|CCDC88C|ENSG00000015133|transcript|ENST00000389857.11|protein_coding|30/30|n.5975T>C||||||,G|non_coding_transcript_exon_variant|MODIFIER|CCDC88C|ENSG00000015133|transcript|ENST00000556726.5|protein_coding|7/7|n.*1812T>C||||||,G|non_coding_transcript_exon_variant|MODIFIER|CCDC88C|ENSG00000015133|transcript|ENST00000331194.8|protein_coding|7/7|n.1409T>C||||||	coiled-coil domain containing 88C
1575243	6_48024036_G_C	0	0	0.551724137931034	C|intron_variant|MODIFIER|CCDC88C|ENSG00000015133|transcript|ENST00000555995.1|retained_intron|1/1|n.77+377A>G||||||,C|intron_variant|MODIFIER|CCDC88C|ENSG00000015133|transcript|ENST00000389857.11|protein_coding|24/29|n.4202+377A>G||||||	coiled-coil domain containing 88C
1575244	6_48026362_G_C	0	0	0.6	C|intron_variant|MODIFIER|CCDC88C|ENSG00000015133|transcript|ENST00000555995.1|retained_intron|1/1|n.77+208A>G||||||,C|intron_variant|MODIFIER|CCDC88C|ENSG00000015133|transcript|ENST00000389857.11|protein_coding|24/29|n.4202+208A>G||||||	coiled-coil domain containing 88C
1575245	6_48027825_G_A	0	0	0.571428571428571	G|intron_variant|MODIFIER|CCDC88C|ENSG00000015133|transcript|ENST00000389857.11|protein_coding|23/29|n.4113-569G>C||||||	coiled-coil domain containing 88C
1575246	6_48029349_A_T	0	0	1	G|intron_variant|MODIFIER|CCDC88C|ENSG00000015133|transcript|ENST00000389857.11|protein_coding|23/29|n.4113-702T>C||||||	coiled-coil domain containing 88C
1575247	6_48030933_A_G	0	0	0.666666666666667	T|intron_variant|MODIFIER|CCDC88C|ENSG00000015133|transcript|ENST00000389857.11|protein_coding|22/29|n.3967-119G>A||||||	coiled-coil domain containing 88C
1575248	6_48032917_T_C	0	0	1	A|intron_variant|MODIFIER|CCDC88C|ENSG00000015133|transcript|ENST00000389857.11|protein_coding|22/29|n.3966+889G>T||||||	coiled-coil domain containing 88C
1575249	6_48033097_A_G	0	0	0.69047619047619	C|intron_variant|MODIFIER|CCDC88C|ENSG00000015133|transcript|ENST00000389857.11|protein_coding|21/29|n.3780-467C>G||||||	coiled-coil domain containing 88C
1575250	6_48033397_T_C	0	0	0.708333333333333	T|intron_variant|MODIFIER|CCDC88C|ENSG00000015133|transcript|ENST00000389857.11|protein_coding|21/29|n.3779+493G>A||||||	coiled-coil domain containing 88C
1575251	6_48033833_T_C	0	0	1	C|intron_variant|MODIFIER|CCDC88C|ENSG00000015133|transcript|ENST00000389857.11|protein_coding|20/29|n.3636-298A>G||||||	coiled-coil domain containing 88C
1575252	6_48035940_T_C	0	0	0.75	A|intron_variant|MODIFIER|CCDC88C|ENSG00000015133|transcript|ENST00000389857.11|protein_coding|20/29|n.3635+1002C>T||||||	coiled-coil domain containing 88C
1575253	6_48036249_T_G	0	0	0.793103448275862	A|intron_variant|MODIFIER|CCDC88C|ENSG00000015133|transcript|ENST00000389857.11|protein_coding|18/29|n.3195+364C>T||||||	coiled-coil domain containing 88C
1575254	6_48039610_A_G	0	0	0.371428571428571	A|intron_variant|MODIFIER|CCDC88C|ENSG00000015133|transcript|ENST00000389857.11|protein_coding|15/29|n.2737-956C>T||||||	coiled-coil domain containing 88C
1575255	6_48044095_T_C	0	0	0.75	C|intron_variant|MODIFIER|CCDC88C|ENSG00000015133|transcript|ENST00000389857.11|protein_coding|10/29|n.1051-904A>G||||||	coiled-coil domain containing 88C
1575256	6_48046691_T_G	0	0	1	T|intron_variant|MODIFIER|CCDC88C|ENSG00000015133|transcript|ENST00000389857.11|protein_coding|10/29|n.1050+5659G>A||||||	coiled-coil domain containing 88C
1575257	6_48046894_T_A	0	0	1	A|intron_variant|MODIFIER|CCDC88C|ENSG00000015133|transcript|ENST00000389857.11|protein_coding|10/29|n.1050+942G>T||||||	coiled-coil domain containing 88C
1575258	6_48047559_T_G	0	0	1	C|intron_variant|MODIFIER|CCDC88C|ENSG00000015133|transcript|ENST00000554872.5|retained_intron|5/6|n.424-220A>G||||||,C|intron_variant|MODIFIER|CCDC88C|ENSG00000015133|transcript|ENST00000389857.11|protein_coding|6/29|n.484-220A>G||||||	coiled-coil domain containing 88C
1575259	6_48114779_A_G	0	0	0.75	T|intron_variant|MODIFIER|CCDC88C|ENSG00000015133|transcript|ENST00000553437.1|retained_intron|1/3|n.101-11435G>A||||||,T|intron_variant|MODIFIER|CCDC88C|ENSG00000015133|transcript|ENST00000554872.5|retained_intron|2/6|n.211-11435G>A||||||,T|intron_variant|MODIFIER|CCDC88C|ENSG00000015133|transcript|ENST00000389857.11|protein_coding|3/29|n.271-11435G>A||||||	coiled-coil domain containing 88C
1575260	6_48117372_T_A	0	0	0.714285714285714	A|intron_variant|MODIFIER|CCDC88C|ENSG00000015133|transcript|ENST00000553437.1|retained_intron|1/3|n.101-13222C>T||||||,A|intron_variant|MODIFIER|CCDC88C|ENSG00000015133|transcript|ENST00000554872.5|retained_intron|2/6|n.211-13222C>T||||||,A|intron_variant|MODIFIER|CCDC88C|ENSG00000015133|transcript|ENST00000389857.11|protein_coding|3/29|n.271-13222C>T||||||	coiled-coil domain containing 88C
1575261	6_48121486_C_A	0	0	0.857142857142857	C|intron_variant|MODIFIER|CCDC88C|ENSG00000015133|transcript|ENST00000389856.9|protein_coding|3/3|n.247-2616C>G||||||,C|intron_variant|MODIFIER|CCDC88C|ENSG00000015133|transcript|ENST00000553403.1|protein_coding|3/3|n.271-2616C>G||||||,C|intron_variant|MODIFIER|CCDC88C|ENSG00000015133|transcript|ENST00000553437.1|retained_intron|1/3|n.101-22790C>G||||||,C|intron_variant|MODIFIER|CCDC88C|ENSG00000015133|transcript|ENST00000554872.5|retained_intron|2/6|n.211-22790C>G||||||,C|intron_variant|MODIFIER|CCDC88C|ENSG00000015133|transcript|ENST00000389857.11|protein_coding|3/29|n.271-22790C>G||||||	coiled-coil domain containing 88C
1575262	6_48126509_C_T	0	0	0.710526315789474	A|intron_variant|MODIFIER|CCDC88C|ENSG00000015133|transcript|ENST00000389856.9|protein_coding|3/3|n.247-4757C>T||||||,A|intron_variant|MODIFIER|CCDC88C|ENSG00000015133|transcript|ENST00000553403.1|protein_coding|3/3|n.271-4757C>T||||||,A|intron_variant|MODIFIER|CCDC88C|ENSG00000015133|transcript|ENST00000553437.1|retained_intron|1/3|n.100+24017C>T||||||,A|intron_variant|MODIFIER|CCDC88C|ENSG00000015133|transcript|ENST00000554165.1|processed_transcript|3/3|n.259-91C>T||||||,A|intron_variant|MODIFIER|CCDC88C|ENSG00000015133|transcript|ENST00000554872.5|retained_intron|2/6|n.210+24017C>T||||||,A|intron_variant|MODIFIER|CCDC88C|ENSG00000015133|transcript|ENST00000389857.11|protein_coding|3/29|n.270+24017C>T||||||	coiled-coil domain containing 88C
1575263	6_48135321_A_C	0	0	0.538461538461538	T|intron_variant|MODIFIER|CCDC88C|ENSG00000015133|transcript|ENST00000389856.9|protein_coding|3/3|n.247-13272G>A||||||,T|intron_variant|MODIFIER|CCDC88C|ENSG00000015133|transcript|ENST00000553403.1|protein_coding|3/3|n.271-13272G>A||||||,T|intron_variant|MODIFIER|CCDC88C|ENSG00000015133|transcript|ENST00000553437.1|retained_intron|1/3|n.100+15502G>A||||||,T|intron_variant|MODIFIER|CCDC88C|ENSG00000015133|transcript|ENST00000554165.1|processed_transcript|3/3|n.259-8606G>A||||||,T|intron_variant|MODIFIER|CCDC88C|ENSG00000015133|transcript|ENST00000554872.5|retained_intron|2/6|n.210+15502G>A||||||,T|intron_variant|MODIFIER|CCDC88C|ENSG00000015133|transcript|ENST00000389857.11|protein_coding|3/29|n.270+15502G>A||||||	coiled-coil domain containing 88C
1575264	6_48136232_C_T	0	0	0.717391304347826	T|intron_variant|MODIFIER|CCDC88C|ENSG00000015133|transcript|ENST00000389856.9|protein_coding|3/3|n.246+10864G>A||||||,T|intron_variant|MODIFIER|CCDC88C|ENSG00000015133|transcript|ENST00000553403.1|protein_coding|3/3|n.270+10864G>A||||||,T|intron_variant|MODIFIER|CCDC88C|ENSG00000015133|transcript|ENST00000553437.1|retained_intron|1/3|n.100+10864G>A||||||,T|intron_variant|MODIFIER|CCDC88C|ENSG00000015133|transcript|ENST00000554165.1|processed_transcript|3/3|n.258+10864G>A||||||,T|intron_variant|MODIFIER|CCDC88C|ENSG00000015133|transcript|ENST00000554872.5|retained_intron|2/6|n.210+10864G>A||||||,T|intron_variant|MODIFIER|CCDC88C|ENSG00000015133|transcript|ENST00000389857.11|protein_coding|3/29|n.270+10864G>A||||||	coiled-coil domain containing 88C
1575265	6_48144751_T_C	0	0	0.642857142857143	G|intron_variant|MODIFIER|CCDC88C|ENSG00000015133|transcript|ENST00000389856.9|protein_coding|3/3|n.246+8671G>C||||||,G|intron_variant|MODIFIER|CCDC88C|ENSG00000015133|transcript|ENST00000553403.1|protein_coding|3/3|n.270+8671G>C||||||,G|intron_variant|MODIFIER|CCDC88C|ENSG00000015133|transcript|ENST00000553437.1|retained_intron|1/3|n.100+8671G>C||||||,G|intron_variant|MODIFIER|CCDC88C|ENSG00000015133|transcript|ENST00000554165.1|processed_transcript|3/3|n.258+8671G>C||||||,G|intron_variant|MODIFIER|CCDC88C|ENSG00000015133|transcript|ENST00000554872.5|retained_intron|2/6|n.210+8671G>C||||||,G|intron_variant|MODIFIER|CCDC88C|ENSG00000015133|transcript|ENST00000389857.11|protein_coding|3/29|n.270+8671G>C||||||	coiled-coil domain containing 88C
1575266	6_48163262_T_A	0	0	1	C|intron_variant|MODIFIER|CCDC88C|ENSG00000015133|transcript|ENST00000389856.9|protein_coding|2/3|n.138-1558A>G||||||,C|intron_variant|MODIFIER|CCDC88C|ENSG00000015133|transcript|ENST00000553403.1|protein_coding|2/3|n.162-1558A>G||||||,C|intron_variant|MODIFIER|CCDC88C|ENSG00000015133|transcript|ENST00000556767.1|retained_intron|1/1|n.39-1558A>G||||||,C|intron_variant|MODIFIER|CCDC88C|ENSG00000015133|transcript|ENST00000554165.1|processed_transcript|2/3|n.150-1558A>G||||||,C|intron_variant|MODIFIER|CCDC88C|ENSG00000015133|transcript|ENST00000554872.5|retained_intron|1/6|n.102-1558A>G||||||,C|intron_variant|MODIFIER|CCDC88C|ENSG00000015133|transcript|ENST00000389857.11|protein_coding|2/29|n.162-1558A>G||||||	coiled-coil domain containing 88C
1575267	6_48166835_C_T	0	0	0.620689655172414	C|intron_variant|MODIFIER|CCDC88C|ENSG00000015133|transcript|ENST00000389856.9|protein_coding|2/3|n.138-2742A>G||||||,C|intron_variant|MODIFIER|CCDC88C|ENSG00000015133|transcript|ENST00000553403.1|protein_coding|2/3|n.162-2742A>G||||||,C|intron_variant|MODIFIER|CCDC88C|ENSG00000015133|transcript|ENST00000556767.1|retained_intron|1/1|n.39-2742A>G||||||,C|intron_variant|MODIFIER|CCDC88C|ENSG00000015133|transcript|ENST00000554165.1|processed_transcript|2/3|n.150-2742A>G||||||,C|intron_variant|MODIFIER|CCDC88C|ENSG00000015133|transcript|ENST00000554872.5|retained_intron|1/6|n.102-2742A>G||||||,C|intron_variant|MODIFIER|CCDC88C|ENSG00000015133|transcript|ENST00000389857.11|protein_coding|2/29|n.162-2742A>G||||||	coiled-coil domain containing 88C
1575268	6_48174538_C_T	0	0	0.8125	A|splice_region_variant&intron_variant|LOW|CCDC88C|ENSG00000015133|transcript|ENST00000389856.9|protein_coding|1/3|n.36+6C>T||||||,A|intron_variant|MODIFIER|CCDC88C|ENSG00000015133|transcript|ENST00000553403.1|protein_coding|1/3|n.61-317C>T||||||,A|intron_variant|MODIFIER|CCDC88C|ENSG00000015133|transcript|ENST00000554165.1|processed_transcript|1/3|n.49-317C>T||||||,A|intron_variant|MODIFIER|CCDC88C|ENSG00000015133|transcript|ENST00000389857.11|protein_coding|1/29|n.61-317C>T||||||	coiled-coil domain containing 88C
1575269	6_48204008_C_T	0	0	0.777777777777778	G|intron_variant|MODIFIER|PPP4R3A|ENSG00000100796|transcript|ENST00000554390.5|non_stop_decay|12/12|c.1934+87A>C||||||WARNING_TRANSCRIPT_INCOMPLETE,G|intron_variant|MODIFIER|PPP4R3A|ENSG00000100796|transcript|ENST00000554684.5|protein_coding|12/14|n.1934+87A>C||||||,G|intron_variant|MODIFIER|PPP4R3A|ENSG00000100796|transcript|ENST00000555462.5|protein_coding|10/12|n.1256+87A>C||||||,G|intron_variant|MODIFIER|PPP4R3A|ENSG00000100796|transcript|ENST00000554943.5|protein_coding|12/14|n.1973+87A>C||||||,G|intron_variant|MODIFIER|PPP4R3A|ENSG00000100796|transcript|ENST00000555718.5|processed_transcript|3/5|n.408+87A>C||||||,G|intron_variant|MODIFIER|PPP4R3A|ENSG00000100796|transcript|ENST00000554308.5|nonsense_mediated_decay|13/14|n.*470+87A>C||||||	protein phosphatase 4 regulatory subunit 3A
1575270	6_48221641_G_A	0	0	0.666666666666667	A|intron_variant|MODIFIER|PPP4R3A|ENSG00000100796|transcript|ENST00000554390.5|non_stop_decay|10/12|c.1622-2540C>T||||||WARNING_TRANSCRIPT_INCOMPLETE,A|intron_variant|MODIFIER|PPP4R3A|ENSG00000100796|transcript|ENST00000554684.5|protein_coding|10/14|n.1622-2540C>T||||||,A|intron_variant|MODIFIER|PPP4R3A|ENSG00000100796|transcript|ENST00000555462.5|protein_coding|8/12|n.944-2540C>T||||||,A|intron_variant|MODIFIER|PPP4R3A|ENSG00000100796|transcript|ENST00000554943.5|protein_coding|10/14|n.1661-2540C>T||||||,A|intron_variant|MODIFIER|PPP4R3A|ENSG00000100796|transcript|ENST00000554308.5|nonsense_mediated_decay|10/14|n.*2-1543C>T||||||	protein phosphatase 4 regulatory subunit 3A
1575271	6_48263581_C_G	0	0	0.735294117647059	G|intron_variant|MODIFIER|PPP4R3A|ENSG00000100796|transcript|ENST00000554390.5|non_stop_decay|1/12|c.142+3731T>C||||||WARNING_TRANSCRIPT_INCOMPLETE,G|intron_variant|MODIFIER|PPP4R3A|ENSG00000100796|transcript|ENST00000554684.5|protein_coding|1/14|n.142+3731T>C||||||,G|intron_variant|MODIFIER|PPP4R3A|ENSG00000100796|transcript|ENST00000555462.5|protein_coding|1/12|n.142+3731T>C||||||,G|intron_variant|MODIFIER|PPP4R3A|ENSG00000100796|transcript|ENST00000554511.1|protein_coding|2/3|c.142+3731T>C||||||WARNING_TRANSCRIPT_NO_STOP_CODON,G|intron_variant|MODIFIER|PPP4R3A|ENSG00000100796|transcript|ENST00000554943.5|protein_coding|1/14|n.142+3731T>C||||||,G|intron_variant|MODIFIER|PPP4R3A|ENSG00000100796|transcript|ENST00000554308.5|nonsense_mediated_decay|1/14|n.148+3731T>C||||||,G|intron_variant|MODIFIER|PPP4R3A|ENSG00000100796|transcript|ENST00000555029.5|protein_coding|1/5|c.142+3731T>C||||||WARNING_TRANSCRIPT_INCOMPLETE,G|intron_variant|MODIFIER|PPP4R3A|ENSG00000100796|transcript|ENST00000557018.5|protein_coding|2/4|c.142+3731T>C||||||WARNING_TRANSCRIPT_INCOMPLETE	protein phosphatase 4 regulatory subunit 3A
1575272	6_48272093_G_A	0	0	0.645161290322581	C|intron_variant|MODIFIER|PPP4R3A|ENSG00000100796|transcript|ENST00000554390.5|non_stop_decay|1/12|c.142+3222A>G||||||WARNING_TRANSCRIPT_INCOMPLETE,C|intron_variant|MODIFIER|PPP4R3A|ENSG00000100796|transcript|ENST00000554684.5|protein_coding|1/14|n.142+3222A>G||||||,C|intron_variant|MODIFIER|PPP4R3A|ENSG00000100796|transcript|ENST00000555462.5|protein_coding|1/12|n.142+3222A>G||||||,C|intron_variant|MODIFIER|PPP4R3A|ENSG00000100796|transcript|ENST00000554511.1|protein_coding|2/3|c.142+3222A>G||||||WARNING_TRANSCRIPT_NO_STOP_CODON,C|intron_variant|MODIFIER|PPP4R3A|ENSG00000100796|transcript|ENST00000554943.5|protein_coding|1/14|n.142+3222A>G||||||,C|intron_variant|MODIFIER|PPP4R3A|ENSG00000100796|transcript|ENST00000554308.5|nonsense_mediated_decay|1/14|n.148+3222A>G||||||,C|intron_variant|MODIFIER|PPP4R3A|ENSG00000100796|transcript|ENST00000555029.5|protein_coding|1/5|c.142+3222A>G||||||WARNING_TRANSCRIPT_INCOMPLETE,C|intron_variant|MODIFIER|PPP4R3A|ENSG00000100796|transcript|ENST00000557018.5|protein_coding|2/4|c.142+3222A>G||||||WARNING_TRANSCRIPT_INCOMPLETE	protein phosphatase 4 regulatory subunit 3A
1575273	6_48293063_C_A	0	0	0.525	T|intron_variant|MODIFIER|PPP4R3A|ENSG00000100796|transcript|ENST00000554390.5|non_stop_decay|1/12|c.142+3098G>A||||||WARNING_TRANSCRIPT_INCOMPLETE,T|intron_variant|MODIFIER|PPP4R3A|ENSG00000100796|transcript|ENST00000554684.5|protein_coding|1/14|n.142+3098G>A||||||,T|intron_variant|MODIFIER|PPP4R3A|ENSG00000100796|transcript|ENST00000555462.5|protein_coding|1/12|n.142+3098G>A||||||,T|intron_variant|MODIFIER|PPP4R3A|ENSG00000100796|transcript|ENST00000554511.1|protein_coding|2/3|c.142+3098G>A||||||WARNING_TRANSCRIPT_NO_STOP_CODON,T|intron_variant|MODIFIER|PPP4R3A|ENSG00000100796|transcript|ENST00000554943.5|protein_coding|1/14|n.142+3098G>A||||||,T|intron_variant|MODIFIER|PPP4R3A|ENSG00000100796|transcript|ENST00000554308.5|nonsense_mediated_decay|1/14|n.148+3098G>A||||||,T|intron_variant|MODIFIER|PPP4R3A|ENSG00000100796|transcript|ENST00000555029.5|protein_coding|1/5|c.142+3098G>A||||||WARNING_TRANSCRIPT_INCOMPLETE,T|intron_variant|MODIFIER|PPP4R3A|ENSG00000100796|transcript|ENST00000557018.5|protein_coding|2/4|c.142+3098G>A||||||WARNING_TRANSCRIPT_INCOMPLETE	protein phosphatase 4 regulatory subunit 3A
1575274	6_48293246_G_A	0	0	0.583333333333333	A|intron_variant|MODIFIER|PPP4R3A|ENSG00000100796|transcript|ENST00000554390.5|non_stop_decay|1/12|c.142+1513C>T||||||WARNING_TRANSCRIPT_INCOMPLETE,A|intron_variant|MODIFIER|PPP4R3A|ENSG00000100796|transcript|ENST00000554684.5|protein_coding|1/14|n.142+1513C>T||||||,A|intron_variant|MODIFIER|PPP4R3A|ENSG00000100796|transcript|ENST00000555462.5|protein_coding|1/12|n.142+1513C>T||||||,A|intron_variant|MODIFIER|PPP4R3A|ENSG00000100796|transcript|ENST00000554511.1|protein_coding|2/3|c.142+1513C>T||||||WARNING_TRANSCRIPT_NO_STOP_CODON,A|intron_variant|MODIFIER|PPP4R3A|ENSG00000100796|transcript|ENST00000554943.5|protein_coding|1/14|n.142+1513C>T||||||,A|intron_variant|MODIFIER|PPP4R3A|ENSG00000100796|transcript|ENST00000554308.5|nonsense_mediated_decay|1/14|n.148+1513C>T||||||,A|intron_variant|MODIFIER|PPP4R3A|ENSG00000100796|transcript|ENST00000555029.5|protein_coding|1/5|c.142+1513C>T||||||WARNING_TRANSCRIPT_INCOMPLETE,A|intron_variant|MODIFIER|PPP4R3A|ENSG00000100796|transcript|ENST00000557018.5|protein_coding|2/4|c.142+1513C>T||||||WARNING_TRANSCRIPT_INCOMPLETE	protein phosphatase 4 regulatory subunit 3A
1575275	6_48295017_T_C	0	0	0.813953488372093	INTERGENIC	NA
1575276	6_48296241_C_T	0	0	0.655172413793103	INTERGENIC	NA
1575277	6_48300516_T_C	0	0	0.6875	INTERGENIC	NA
1575278	6_48303554_G_A	0	0	0.53125	INTERGENIC	NA
1575279	6_48303595_C_A	0	0	0.538461538461538	INTERGENIC	NA
1575280	6_48303843_A_G	0	0	0.617647058823529	INTERGENIC	NA
1575281	6_48304622_G_A	0	0	0.580645161290323	INTERGENIC	NA
1575282	6_48306017_G_T	0	0	0.594594594594595	INTERGENIC	NA
1575283	6_48310876_T_G	0	0	0.818181818181818	INTERGENIC	NA
1575284	6_48314781_G_A	0	0	0.625	INTERGENIC	NA
1575285	6_48314806_C_T	0	0	1	INTERGENIC	NA
1575286	6_48315608_G_C	0	0	0.666666666666667	INTERGENIC	NA
1575287	6_48319206_C_T	0	0	0.487179487179487	INTERGENIC	NA
1575288	6_48320066_G_A	0	0	1	INTERGENIC	NA
1575289	6_48335993_G_A	0	0	0.46875	INTERGENIC	NA
1575290	6_48346370_G_A	0	0	0.323529411764706	INTERGENIC	NA
1575291	6_48352914_C_T	0	0	0.710526315789474	INTERGENIC	NA
1575292	6_48361374_A_G	0	0	1	C|intron_variant|MODIFIER|CATSPERB|ENSG00000133962|transcript|ENST00000256343.8|protein_coding|26/26|n.3133-1798A>G||||||,C|intron_variant|MODIFIER|CATSPERB|ENSG00000133962|transcript|ENST00000557036.1|nonsense_mediated_decay|12/12|n.*1617-1798A>G||||||	cation channel sperm associated auxiliary subunit beta
1575293	6_48369553_G_A	0	0	0.69047619047619	A|intron_variant|MODIFIER|CATSPERB|ENSG00000133962|transcript|ENST00000256343.8|protein_coding|26/26|n.3133-2372C>T||||||,A|intron_variant|MODIFIER|CATSPERB|ENSG00000133962|transcript|ENST00000557036.1|nonsense_mediated_decay|12/12|n.*1617-2372C>T||||||	cation channel sperm associated auxiliary subunit beta
1575294	6_48380388_G_C	0	0	1	T|intron_variant|MODIFIER|CATSPERB|ENSG00000133962|transcript|ENST00000256343.8|protein_coding|25/26|n.3057+252G>A||||||,T|intron_variant|MODIFIER|CATSPERB|ENSG00000133962|transcript|ENST00000557036.1|nonsense_mediated_decay|11/12|n.*1541+252G>A||||||	cation channel sperm associated auxiliary subunit beta
1575295	6_48404397_C_T	0	0	0.741935483870968	T|intron_variant|MODIFIER|CATSPERB|ENSG00000133962|transcript|ENST00000256343.8|protein_coding|23/26|n.2820+484G>A||||||,T|intron_variant|MODIFIER|CATSPERB|ENSG00000133962|transcript|ENST00000557036.1|nonsense_mediated_decay|9/12|n.*1304+484G>A||||||,T|intron_variant|MODIFIER|CATSPERB|ENSG00000133962|transcript|ENST00000556429.1|retained_intron|1/1|n.661+484G>A||||||	cation channel sperm associated auxiliary subunit beta
1575296	6_48424930_A_G	0	0	0.241379310344828	A|intron_variant|MODIFIER|CATSPERB|ENSG00000133962|transcript|ENST00000256343.8|protein_coding|22/26|n.2709+2849C>T||||||,A|intron_variant|MODIFIER|CATSPERB|ENSG00000133962|transcript|ENST00000557036.1|nonsense_mediated_decay|8/12|n.*1193+2849C>T||||||	cation channel sperm associated auxiliary subunit beta
1575297	6_48427338_G_T	0	0	0.580645161290323	G|intron_variant|MODIFIER|CATSPERB|ENSG00000133962|transcript|ENST00000256343.8|protein_coding|22/26|n.2709+2041T>C||||||,G|intron_variant|MODIFIER|CATSPERB|ENSG00000133962|transcript|ENST00000557036.1|nonsense_mediated_decay|8/12|n.*1193+2041T>C||||||	cation channel sperm associated auxiliary subunit beta
1575298	6_48428598_A_G	0	0	0.636363636363636	A|intron_variant|MODIFIER|CATSPERB|ENSG00000133962|transcript|ENST00000256343.8|protein_coding|22/26|n.2709+1703C>T||||||,A|intron_variant|MODIFIER|CATSPERB|ENSG00000133962|transcript|ENST00000557036.1|nonsense_mediated_decay|8/12|n.*1193+1703C>T||||||	cation channel sperm associated auxiliary subunit beta
1575299	6_48431289_C_A	0	0	0.695652173913043	T|intron_variant|MODIFIER|CATSPERB|ENSG00000133962|transcript|ENST00000256343.8|protein_coding|22/26|n.2709+1644G>A||||||,T|intron_variant|MODIFIER|CATSPERB|ENSG00000133962|transcript|ENST00000557036.1|nonsense_mediated_decay|8/12|n.*1193+1644G>A||||||	cation channel sperm associated auxiliary subunit beta
1575300	6_48441626_T_C	0	0	0.685714285714286	C|intron_variant|MODIFIER|CATSPERB|ENSG00000133962|transcript|ENST00000256343.8|protein_coding|22/26|n.2709+808A>G||||||,C|intron_variant|MODIFIER|CATSPERB|ENSG00000133962|transcript|ENST00000557036.1|nonsense_mediated_decay|8/12|n.*1193+808A>G||||||	cation channel sperm associated auxiliary subunit beta
1575301	6_48448817_T_C	0	0	0.241379310344828	C|intron_variant|MODIFIER|CATSPERB|ENSG00000133962|transcript|ENST00000256343.8|protein_coding|22/26|n.2709+230C>G||||||,C|intron_variant|MODIFIER|CATSPERB|ENSG00000133962|transcript|ENST00000557036.1|nonsense_mediated_decay|8/12|n.*1193+230C>G||||||	cation channel sperm associated auxiliary subunit beta
1575302	6_48460119_A_G	0	0	0.523809523809524	A|intron_variant|MODIFIER|CATSPERB|ENSG00000133962|transcript|ENST00000256343.8|protein_coding|22/26|n.2709+206C>T||||||,A|intron_variant|MODIFIER|CATSPERB|ENSG00000133962|transcript|ENST00000557036.1|nonsense_mediated_decay|8/12|n.*1193+206C>T||||||	cation channel sperm associated auxiliary subunit beta
1575303	6_48460291_C_A	0	0	0.5	A|intron_variant|MODIFIER|CATSPERB|ENSG00000133962|transcript|ENST00000256343.8|protein_coding|22/26|n.2709+93A>T||||||,A|intron_variant|MODIFIER|CATSPERB|ENSG00000133962|transcript|ENST00000557036.1|nonsense_mediated_decay|8/12|n.*1193+93A>T||||||	cation channel sperm associated auxiliary subunit beta
1575304	6_48463812_G_T	0	0	0.6	A|intron_variant|MODIFIER|CATSPERB|ENSG00000133962|transcript|ENST00000256343.8|protein_coding|21/26|n.2599-108G>T||||||,A|intron_variant|MODIFIER|CATSPERB|ENSG00000133962|transcript|ENST00000557036.1|nonsense_mediated_decay|7/12|n.*1083-108G>T||||||	cation channel sperm associated auxiliary subunit beta
1575305	6_48465977_A_G	0	0	0.714285714285714	C|intron_variant|MODIFIER|CATSPERB|ENSG00000133962|transcript|ENST00000256343.8|protein_coding|21/26|n.2599-1029C>G||||||,C|intron_variant|MODIFIER|CATSPERB|ENSG00000133962|transcript|ENST00000557036.1|nonsense_mediated_decay|7/12|n.*1083-1029C>G||||||	cation channel sperm associated auxiliary subunit beta
1575306	6_48466113_C_A	0	0	0.655172413793103	C|intron_variant|MODIFIER|CATSPERB|ENSG00000133962|transcript|ENST00000256343.8|protein_coding|20/26|n.2401-1987T>G||||||,C|intron_variant|MODIFIER|CATSPERB|ENSG00000133962|transcript|ENST00000557036.1|nonsense_mediated_decay|6/12|n.*885-1987T>G||||||	cation channel sperm associated auxiliary subunit beta
1575307	6_48468679_T_G	0	0	0.636363636363636	T|intron_variant|MODIFIER|CATSPERB|ENSG00000133962|transcript|ENST00000256343.8|protein_coding|20/26|n.2401-2504G>A||||||,T|intron_variant|MODIFIER|CATSPERB|ENSG00000133962|transcript|ENST00000557036.1|nonsense_mediated_decay|6/12|n.*885-2504G>A||||||	cation channel sperm associated auxiliary subunit beta
1575308	6_48470622_C_T	0	0	0.444444444444444	C|intron_variant|MODIFIER|CATSPERB|ENSG00000133962|transcript|ENST00000256343.8|protein_coding|20/26|n.2401-3363A>G||||||,C|intron_variant|MODIFIER|CATSPERB|ENSG00000133962|transcript|ENST00000557036.1|nonsense_mediated_decay|6/12|n.*885-3363A>G||||||	cation channel sperm associated auxiliary subunit beta
1575309	6_48471109_C_T	0	0	0.578947368421053	G|intron_variant|MODIFIER|CATSPERB|ENSG00000133962|transcript|ENST00000256343.8|protein_coding|20/26|n.2400+156T>C||||||,G|intron_variant|MODIFIER|CATSPERB|ENSG00000133962|transcript|ENST00000557036.1|nonsense_mediated_decay|6/12|n.*884+156T>C||||||	cation channel sperm associated auxiliary subunit beta
1575310	6_48471466_G_A	0	0	0.586206896551724	G|3_prime_UTR_variant|MODIFIER|CATSPERB|ENSG00000133962|transcript|ENST00000557036.1|nonsense_mediated_decay|6/13|n.*821G>C|||||21507|,G|non_coding_transcript_exon_variant|MODIFIER|CATSPERB|ENSG00000133962|transcript|ENST00000256343.8|protein_coding|20/27|n.2337G>C||||||,G|non_coding_transcript_exon_variant|MODIFIER|CATSPERB|ENSG00000133962|transcript|ENST00000557036.1|nonsense_mediated_decay|6/13|n.*821G>C||||||	cation channel sperm associated auxiliary subunit beta
1575311	6_48471749_G_A	0	0	0.444444444444444	G|intron_variant|MODIFIER|CATSPERB|ENSG00000133962|transcript|ENST00000256343.8|protein_coding|19/26|n.2261-1288T>C||||||,G|intron_variant|MODIFIER|CATSPERB|ENSG00000133962|transcript|ENST00000557036.1|nonsense_mediated_decay|5/12|n.*745-1288T>C||||||	cation channel sperm associated auxiliary subunit beta
1575312	6_48472185_T_G	0	0	0.676470588235294	A|intron_variant|MODIFIER|CATSPERB|ENSG00000133962|transcript|ENST00000256343.8|protein_coding|19/26|n.2261-1719C>T||||||,A|intron_variant|MODIFIER|CATSPERB|ENSG00000133962|transcript|ENST00000557036.1|nonsense_mediated_decay|5/12|n.*745-1719C>T||||||	cation channel sperm associated auxiliary subunit beta
1575313	6_48472307_G_A	0	0	0.704545454545455	T|intron_variant|MODIFIER|CATSPERB|ENSG00000133962|transcript|ENST00000256343.8|protein_coding|19/26|n.2261-1887T>A||||||,T|intron_variant|MODIFIER|CATSPERB|ENSG00000133962|transcript|ENST00000557036.1|nonsense_mediated_decay|5/12|n.*745-1887T>A||||||	cation channel sperm associated auxiliary subunit beta
1575314	6_48472644_T_C	0	0	0.727272727272727	A|intron_variant|MODIFIER|CATSPERB|ENSG00000133962|transcript|ENST00000256343.8|protein_coding|19/26|n.2260+1454A>T||||||,A|intron_variant|MODIFIER|CATSPERB|ENSG00000133962|transcript|ENST00000557036.1|nonsense_mediated_decay|5/12|n.*744+1454A>T||||||	cation channel sperm associated auxiliary subunit beta
1575315	6_48474588_C_A	0	0	0.566666666666667	C|intron_variant|MODIFIER|CATSPERB|ENSG00000133962|transcript|ENST00000256343.8|protein_coding|19/26|n.2260+1424A>G||||||,C|intron_variant|MODIFIER|CATSPERB|ENSG00000133962|transcript|ENST00000557036.1|nonsense_mediated_decay|5/12|n.*744+1424A>G||||||	cation channel sperm associated auxiliary subunit beta
1575316	6_48475482_G_A	0	0	0.583333333333333	G|intron_variant|MODIFIER|CATSPERB|ENSG00000133962|transcript|ENST00000256343.8|protein_coding|19/26|n.2260+1239T>C||||||,G|intron_variant|MODIFIER|CATSPERB|ENSG00000133962|transcript|ENST00000557036.1|nonsense_mediated_decay|5/12|n.*744+1239T>C||||||	cation channel sperm associated auxiliary subunit beta
1575317	6_48475813_C_G	0	0	0.59375	A|3_prime_UTR_variant|MODIFIER|CATSPERB|ENSG00000133962|transcript|ENST00000557036.1|nonsense_mediated_decay|5/13|n.*680C>T|||||17495|,A|non_coding_transcript_exon_variant|MODIFIER|CATSPERB|ENSG00000133962|transcript|ENST00000256343.8|protein_coding|19/27|n.2196C>T||||||,A|non_coding_transcript_exon_variant|MODIFIER|CATSPERB|ENSG00000133962|transcript|ENST00000557036.1|nonsense_mediated_decay|5/13|n.*680C>T||||||	cation channel sperm associated auxiliary subunit beta
1575318	6_48481940_T_C	0	0	0.242424242424242	G|intron_variant|MODIFIER|CATSPERB|ENSG00000133962|transcript|ENST00000256343.8|protein_coding|18/26|n.1931-574T>C||||||,G|intron_variant|MODIFIER|CATSPERB|ENSG00000133962|transcript|ENST00000557036.1|nonsense_mediated_decay|4/12|n.*415-574T>C||||||	cation channel sperm associated auxiliary subunit beta
1575319	6_48485214_T_C	0	0	0.789473684210526	T|intron_variant|MODIFIER|CATSPERB|ENSG00000133962|transcript|ENST00000256343.8|protein_coding|18/26|n.1930+1379T>A||||||,T|intron_variant|MODIFIER|CATSPERB|ENSG00000133962|transcript|ENST00000557036.1|nonsense_mediated_decay|4/12|n.*414+1379T>A||||||	cation channel sperm associated auxiliary subunit beta
1575320	6_48486087_A_G	0	0	0.583333333333333	G|intron_variant|MODIFIER|CATSPERB|ENSG00000133962|transcript|ENST00000256343.8|protein_coding|18/26|n.1930+1178T>C||||||,G|intron_variant|MODIFIER|CATSPERB|ENSG00000133962|transcript|ENST00000557036.1|nonsense_mediated_decay|4/12|n.*414+1178T>C||||||	cation channel sperm associated auxiliary subunit beta
1575321	6_48486185_A_G	0	0	0.65	A|intron_variant|MODIFIER|CATSPERB|ENSG00000133962|transcript|ENST00000256343.8|protein_coding|17/26|n.1743-4504C>T||||||,A|intron_variant|MODIFIER|CATSPERB|ENSG00000133962|transcript|ENST00000557036.1|nonsense_mediated_decay|3/12|n.*227-4504C>T||||||	cation channel sperm associated auxiliary subunit beta
1575322	6_48486422_G_A	0	0	0.782608695652174	G|intron_variant|MODIFIER|CATSPERB|ENSG00000133962|transcript|ENST00000256343.8|protein_coding|17/26|n.1743-4811T>C||||||,G|intron_variant|MODIFIER|CATSPERB|ENSG00000133962|transcript|ENST00000557036.1|nonsense_mediated_decay|3/12|n.*227-4811T>C||||||	cation channel sperm associated auxiliary subunit beta
1575323	6_48486919_C_A	0	0	0.617647058823529	G|intron_variant|MODIFIER|CATSPERB|ENSG00000133962|transcript|ENST00000256343.8|protein_coding|17/26|n.1743-5273T>C||||||,G|intron_variant|MODIFIER|CATSPERB|ENSG00000133962|transcript|ENST00000557036.1|nonsense_mediated_decay|3/12|n.*227-5273T>C||||||	cation channel sperm associated auxiliary subunit beta
1575324	6_48487856_T_C	0	0	0.653846153846154	T|intron_variant|MODIFIER|CATSPERB|ENSG00000133962|transcript|ENST00000256343.8|protein_coding|17/26|n.1742+5417G>A||||||,T|intron_variant|MODIFIER|CATSPERB|ENSG00000133962|transcript|ENST00000557036.1|nonsense_mediated_decay|3/12|n.*226+5417G>A||||||	cation channel sperm associated auxiliary subunit beta
1575325	6_48487994_A_C	0	0	0.48	C|intron_variant|MODIFIER|CATSPERB|ENSG00000133962|transcript|ENST00000256343.8|protein_coding|17/26|n.1742+5357A>G||||||,C|intron_variant|MODIFIER|CATSPERB|ENSG00000133962|transcript|ENST00000557036.1|nonsense_mediated_decay|3/12|n.*226+5357A>G||||||	cation channel sperm associated auxiliary subunit beta
1575326	6_48491026_C_T	0	0	0.756756756756757	C|intron_variant|MODIFIER|CATSPERB|ENSG00000133962|transcript|ENST00000256343.8|protein_coding|17/26|n.1742+3050A>G||||||,C|intron_variant|MODIFIER|CATSPERB|ENSG00000133962|transcript|ENST00000557036.1|nonsense_mediated_decay|3/12|n.*226+3050A>G||||||	cation channel sperm associated auxiliary subunit beta
1575327	6_48498487_C_A	0	0	0.65625	C|intron_variant|MODIFIER|CATSPERB|ENSG00000133962|transcript|ENST00000256343.8|protein_coding|16/26|n.1588-1091A>G||||||,C|intron_variant|MODIFIER|CATSPERB|ENSG00000133962|transcript|ENST00000557036.1|nonsense_mediated_decay|2/12|n.*72-1091A>G||||||,C|intron_variant|MODIFIER|CATSPERB|ENSG00000133962|transcript|ENST00000556901.1|retained_intron|2/2|n.255-1091A>G||||||	cation channel sperm associated auxiliary subunit beta
1575328	6_48499087_T_C	0	0	0.697674418604651	T|intron_variant|MODIFIER|CATSPERB|ENSG00000133962|transcript|ENST00000256343.8|protein_coding|16/26|n.1587+1018G>A||||||,T|intron_variant|MODIFIER|CATSPERB|ENSG00000133962|transcript|ENST00000557036.1|nonsense_mediated_decay|2/12|n.*71+1018G>A||||||,T|intron_variant|MODIFIER|CATSPERB|ENSG00000133962|transcript|ENST00000556901.1|retained_intron|2/2|n.254+1018G>A||||||	cation channel sperm associated auxiliary subunit beta
1575329	6_48501657_T_C	0	0	0.818181818181818	T|intron_variant|MODIFIER|CATSPERB|ENSG00000133962|transcript|ENST00000256343.8|protein_coding|16/26|n.1587+246G>A||||||,T|intron_variant|MODIFIER|CATSPERB|ENSG00000133962|transcript|ENST00000557036.1|nonsense_mediated_decay|2/12|n.*71+246G>A||||||,T|intron_variant|MODIFIER|CATSPERB|ENSG00000133962|transcript|ENST00000556901.1|retained_intron|2/2|n.254+246G>A||||||	cation channel sperm associated auxiliary subunit beta
1575330	6_48501903_A_C	0	0	1	C|intron_variant|MODIFIER|CATSPERB|ENSG00000133962|transcript|ENST00000256343.8|protein_coding|15/26|n.1433-7043A>G||||||,C|intron_variant|MODIFIER|CATSPERB|ENSG00000133962|transcript|ENST00000557036.1|nonsense_mediated_decay|1/12|n.118-7043A>G||||||	cation channel sperm associated auxiliary subunit beta
1575331	6_48504192_C_G	0	0	0.703703703703704	T|intron_variant|MODIFIER|CATSPERB|ENSG00000133962|transcript|ENST00000256343.8|protein_coding|15/26|n.1432+9410G>A||||||,T|intron_variant|MODIFIER|CATSPERB|ENSG00000133962|transcript|ENST00000557036.1|nonsense_mediated_decay|1/12|n.118-11177G>A||||||	cation channel sperm associated auxiliary subunit beta
1575332	6_48505043_G_T	0	0	0.62	T|intron_variant|MODIFIER|CATSPERB|ENSG00000133962|transcript|ENST00000256343.8|protein_coding|15/26|n.1432+9033G>A||||||,T|intron_variant|MODIFIER|CATSPERB|ENSG00000133962|transcript|ENST00000557036.1|nonsense_mediated_decay|1/12|n.118-11554G>A||||||	cation channel sperm associated auxiliary subunit beta
1575333	6_48506978_T_C	0	0	0.818181818181818	A|intron_variant|MODIFIER|CATSPERB|ENSG00000133962|transcript|ENST00000256343.8|protein_coding|15/26|n.1432+9000A>T||||||,A|intron_variant|MODIFIER|CATSPERB|ENSG00000133962|transcript|ENST00000557036.1|nonsense_mediated_decay|1/12|n.118-11587A>T||||||	cation channel sperm associated auxiliary subunit beta
1575334	6_48509130_T_C	0	0	0.517241379310345	T|intron_variant|MODIFIER|CATSPERB|ENSG00000133962|transcript|ENST00000256343.8|protein_coding|15/26|n.1432+8232G>A||||||,T|intron_variant|MODIFIER|CATSPERB|ENSG00000133962|transcript|ENST00000557036.1|nonsense_mediated_decay|1/12|n.118-12355G>A||||||	cation channel sperm associated auxiliary subunit beta
1575335	6_48509149_C_T	0	0	0.52	G|intron_variant|MODIFIER|CATSPERB|ENSG00000133962|transcript|ENST00000256343.8|protein_coding|15/26|n.1432+8021T>C||||||,G|intron_variant|MODIFIER|CATSPERB|ENSG00000133962|transcript|ENST00000557036.1|nonsense_mediated_decay|1/12|n.118-12566T>C||||||	cation channel sperm associated auxiliary subunit beta
1575336	6_48535205_T_C	0	0	0.583333333333333	C|intron_variant|MODIFIER|CATSPERB|ENSG00000133962|transcript|ENST00000256343.8|protein_coding|11/26|n.931+3201T>G||||||	cation channel sperm associated auxiliary subunit beta
1575337	6_48545381_C_G	0	0	0.259259259259259	A|intron_variant|MODIFIER|CATSPERB|ENSG00000133962|transcript|ENST00000256343.8|protein_coding|7/26|n.616+2401C>T||||||	cation channel sperm associated auxiliary subunit beta
1575338	6_48601229_A_G	0	0	0.296296296296296	G|intron_variant|MODIFIER|CATSPERB|ENSG00000133962|transcript|ENST00000256343.8|protein_coding|5/26|n.371-2243T>C||||||,G|intron_variant|MODIFIER|CATSPERB|ENSG00000133962|transcript|ENST00000553329.5|protein_coding|4/5|c.230-2243T>C||||||WARNING_TRANSCRIPT_INCOMPLETE,G|non_coding_transcript_exon_variant|MODIFIER|AL121839.1|ENSG00000258962|transcript|ENST00000556233.2|processed_pseudogene|2/2|n.1047A>G||||||	cation channel sperm associated auxiliary subunit beta ; pyruvate dehydrogenase kinase, isozyme 3 (PDK3) pseudogene
1575339	6_48613306_A_C	0	0	1	C|intron_variant|MODIFIER|CATSPERB|ENSG00000133962|transcript|ENST00000256343.8|protein_coding|5/26|n.371-2752A>G||||||,C|intron_variant|MODIFIER|CATSPERB|ENSG00000133962|transcript|ENST00000553329.5|protein_coding|4/5|c.230-2752A>G||||||WARNING_TRANSCRIPT_INCOMPLETE	cation channel sperm associated auxiliary subunit beta
1575340	6_48616394_C_T	0	0	1	T|intron_variant|MODIFIER|CATSPERB|ENSG00000133962|transcript|ENST00000256343.8|protein_coding|5/26|n.370+2173G>A||||||,T|intron_variant|MODIFIER|CATSPERB|ENSG00000133962|transcript|ENST00000553329.5|protein_coding|4/5|c.229+2173G>A||||||WARNING_TRANSCRIPT_INCOMPLETE	cation channel sperm associated auxiliary subunit beta
1575341	6_48620667_G_A	0	0	1	C|intron_variant|MODIFIER|CATSPERB|ENSG00000133962|transcript|ENST00000256343.8|protein_coding|5/26|n.370+1262A>G||||||,C|intron_variant|MODIFIER|CATSPERB|ENSG00000133962|transcript|ENST00000553329.5|protein_coding|4/5|c.229+1262A>G||||||WARNING_TRANSCRIPT_INCOMPLETE	cation channel sperm associated auxiliary subunit beta
1575342	6_48623547_T_C	0	0	1	A|intron_variant|MODIFIER|CATSPERB|ENSG00000133962|transcript|ENST00000256343.8|protein_coding|4/26|n.310-303A>T||||||,A|intron_variant|MODIFIER|CATSPERB|ENSG00000133962|transcript|ENST00000553329.5|protein_coding|3/5|c.169-303A>T||||||WARNING_TRANSCRIPT_INCOMPLETE	cation channel sperm associated auxiliary subunit beta
1575343	6_48624581_T_C	0	0	1	C|intron_variant|MODIFIER|CATSPERB|ENSG00000133962|transcript|ENST00000256343.8|protein_coding|4/26|n.309+151A>G||||||,C|intron_variant|MODIFIER|CATSPERB|ENSG00000133962|transcript|ENST00000553329.5|protein_coding|3/5|c.168+2182A>G||||||WARNING_TRANSCRIPT_INCOMPLETE	cation channel sperm associated auxiliary subunit beta
1575344	6_48629110_T_G	0	0	1	C|intron_variant|MODIFIER|CATSPERB|ENSG00000133962|transcript|ENST00000256343.8|protein_coding|2/26|n.79+796A>G||||||,C|intron_variant|MODIFIER|CATSPERB|ENSG00000133962|transcript|ENST00000554560.5|protein_coding|2/3|c.79+796A>G||||||WARNING_TRANSCRIPT_NO_STOP_CODON,C|intron_variant|MODIFIER|CATSPERB|ENSG00000133962|transcript|ENST00000556661.5|protein_coding|3/4|c.79+796A>G||||||WARNING_TRANSCRIPT_NO_STOP_CODON,C|intron_variant|MODIFIER|CATSPERB|ENSG00000133962|transcript|ENST00000553329.5|protein_coding|2/5|c.79+796A>G||||||WARNING_TRANSCRIPT_INCOMPLETE,C|intron_variant|MODIFIER|CATSPERB|ENSG00000133962|transcript|ENST00000553676.1|protein_coding|3/4|c.79+796A>G||||||WARNING_TRANSCRIPT_INCOMPLETE	cation channel sperm associated auxiliary subunit beta
1575345	6_48633854_G_A	0	0	1	T|intron_variant|MODIFIER|CATSPERB|ENSG00000133962|transcript|ENST00000554560.5|protein_coding|1/3|c.1-6597G>A||||||WARNING_TRANSCRIPT_NO_STOP_CODON,T|intron_variant|MODIFIER|CATSPERB|ENSG00000133962|transcript|ENST00000556661.5|protein_coding|2/4|c.-1+618G>A||||||WARNING_TRANSCRIPT_NO_STOP_CODON,T|intron_variant|MODIFIER|CATSPERB|ENSG00000133962|transcript|ENST00000553676.1|protein_coding|2/4|c.1-6597G>A||||||WARNING_TRANSCRIPT_INCOMPLETE	cation channel sperm associated auxiliary subunit beta
1575346	6_48636307_T_A	0	0	1	T|intron_variant|MODIFIER|CATSPERB|ENSG00000133962|transcript|ENST00000554560.5|protein_coding|1/3|c.1-17639G>A||||||WARNING_TRANSCRIPT_NO_STOP_CODON,T|intron_variant|MODIFIER|CATSPERB|ENSG00000133962|transcript|ENST00000556661.5|protein_coding|1/4|c.-156-10269G>A||||||WARNING_TRANSCRIPT_NO_STOP_CODON,T|intron_variant|MODIFIER|CATSPERB|ENSG00000133962|transcript|ENST00000553676.1|protein_coding|2/4|c.1-17639G>A||||||WARNING_TRANSCRIPT_INCOMPLETE	cation channel sperm associated auxiliary subunit beta
1575347	6_48650116_T_A	0	0	1	T|intron_variant|MODIFIER|CATSPERB|ENSG00000133962|transcript|ENST00000554560.5|protein_coding|1/3|c.-1+7580C>A||||||WARNING_TRANSCRIPT_NO_STOP_CODON,T|intron_variant|MODIFIER|CATSPERB|ENSG00000133962|transcript|ENST00000556661.5|protein_coding|1/4|c.-157+7580C>A||||||WARNING_TRANSCRIPT_NO_STOP_CODON,T|intron_variant|MODIFIER|CATSPERB|ENSG00000133962|transcript|ENST00000553676.1|protein_coding|2/4|c.-1+5979C>A||||||WARNING_TRANSCRIPT_INCOMPLETE	cation channel sperm associated auxiliary subunit beta
1575348	6_48659520_C_G	0	0	1	A|3_prime_UTR_variant|MODIFIER|TC2N|ENSG00000165929|transcript|ENST00000435962.7|protein_coding|12/12|n.*3282G>T|||||3282|,A|intron_variant|MODIFIER|CATSPERB|ENSG00000133962|transcript|ENST00000554560.5|protein_coding|1/3|c.-1+755G>T||||||WARNING_TRANSCRIPT_NO_STOP_CODON,A|intron_variant|MODIFIER|CATSPERB|ENSG00000133962|transcript|ENST00000556661.5|protein_coding|1/4|c.-157+755G>T||||||WARNING_TRANSCRIPT_NO_STOP_CODON,A|intron_variant|MODIFIER|CATSPERB|ENSG00000133962|transcript|ENST00000553676.1|protein_coding|1/4|c.-96-751G>T||||||WARNING_TRANSCRIPT_INCOMPLETE,A|non_coding_transcript_exon_variant|MODIFIER|TC2N|ENSG00000165929|transcript|ENST00000435962.7|protein_coding|12/12|n.*3282G>T||||||	tandem C2 domains, nuclear ; cation channel sperm associated auxiliary subunit beta
1575349	6_48659782_T_C	0	0	1	A|3_prime_UTR_variant|MODIFIER|TC2N|ENSG00000165929|transcript|ENST00000340892.9|protein_coding|12/12|n.*321C>T|||||321|,A|3_prime_UTR_variant|MODIFIER|TC2N|ENSG00000165929|transcript|ENST00000360594.9|protein_coding|12/12|n.*321C>T|||||321|,A|3_prime_UTR_variant|MODIFIER|TC2N|ENSG00000165929|transcript|ENST00000435962.7|protein_coding|12/12|n.*321C>T|||||321|,A|non_coding_transcript_exon_variant|MODIFIER|TC2N|ENSG00000165929|transcript|ENST00000340892.9|protein_coding|12/12|n.*321C>T||||||,A|non_coding_transcript_exon_variant|MODIFIER|TC2N|ENSG00000165929|transcript|ENST00000360594.9|protein_coding|12/12|n.*321C>T||||||,A|non_coding_transcript_exon_variant|MODIFIER|TC2N|ENSG00000165929|transcript|ENST00000435962.7|protein_coding|12/12|n.*321C>T||||||	tandem C2 domains, nuclear
1575350	6_48660826_G_A	0	0	1	T|intron_variant|MODIFIER|TC2N|ENSG00000165929|transcript|ENST00000340892.9|protein_coding|11/11|n.1362+143G>A||||||,T|intron_variant|MODIFIER|TC2N|ENSG00000165929|transcript|ENST00000360594.9|protein_coding|11/11|n.1362+143G>A||||||,T|intron_variant|MODIFIER|TC2N|ENSG00000165929|transcript|ENST00000435962.7|protein_coding|11/11|n.1362+143G>A||||||,T|intron_variant|MODIFIER|TC2N|ENSG00000165929|transcript|ENST00000556018.5|protein_coding|10/10|n.1170+143G>A||||||,T|intron_variant|MODIFIER|TC2N|ENSG00000165929|transcript|ENST00000556590.1|protein_coding|5/5|n.618+143G>A||||||	tandem C2 domains, nuclear
1575351	6_48661056_C_T	0	0	1	A|intron_variant|MODIFIER|TC2N|ENSG00000165929|transcript|ENST00000340892.9|protein_coding|9/11|n.1048-191A>T||||||,A|intron_variant|MODIFIER|TC2N|ENSG00000165929|transcript|ENST00000360594.9|protein_coding|9/11|n.1048-191A>T||||||,A|intron_variant|MODIFIER|TC2N|ENSG00000165929|transcript|ENST00000435962.7|protein_coding|9/11|n.1048-191A>T||||||,A|intron_variant|MODIFIER|TC2N|ENSG00000165929|transcript|ENST00000556018.5|protein_coding|8/10|n.856-191A>T||||||,A|intron_variant|MODIFIER|TC2N|ENSG00000165929|transcript|ENST00000556590.1|protein_coding|3/5|n.304-191A>T||||||	tandem C2 domains, nuclear
1575352	6_48666800_A_G	0	0	1	G|intron_variant|MODIFIER|TC2N|ENSG00000165929|transcript|ENST00000340892.9|protein_coding|8/11|n.855+1939T>C||||||,G|intron_variant|MODIFIER|TC2N|ENSG00000165929|transcript|ENST00000360594.9|protein_coding|8/11|n.855+1939T>C||||||,G|intron_variant|MODIFIER|TC2N|ENSG00000165929|transcript|ENST00000435962.7|protein_coding|8/11|n.855+1939T>C||||||,G|intron_variant|MODIFIER|TC2N|ENSG00000165929|transcript|ENST00000556018.5|protein_coding|8/10|n.855+1939T>C||||||,G|intron_variant|MODIFIER|TC2N|ENSG00000165929|transcript|ENST00000556590.1|protein_coding|2/5|n.111+2453T>C||||||	tandem C2 domains, nuclear
1575353	6_48667222_T_G	0	0	1	C|intron_variant|MODIFIER|TC2N|ENSG00000165929|transcript|ENST00000340892.9|protein_coding|8/11|n.855+1805A>G||||||,C|intron_variant|MODIFIER|TC2N|ENSG00000165929|transcript|ENST00000360594.9|protein_coding|8/11|n.855+1805A>G||||||,C|intron_variant|MODIFIER|TC2N|ENSG00000165929|transcript|ENST00000435962.7|protein_coding|8/11|n.855+1805A>G||||||,C|intron_variant|MODIFIER|TC2N|ENSG00000165929|transcript|ENST00000556018.5|protein_coding|8/10|n.855+1805A>G||||||,C|intron_variant|MODIFIER|TC2N|ENSG00000165929|transcript|ENST00000556590.1|protein_coding|2/5|n.111+2319A>G||||||	tandem C2 domains, nuclear
1575354	6_48687405_C_T	0	0	0.333333333333333	A|intron_variant|MODIFIER|TC2N|ENSG00000165929|transcript|ENST00000435962.7|protein_coding|1/11|n.-57+26229C>T||||||	tandem C2 domains, nuclear
1575355	6_48695003_C_A	0	0	1	T|intron_variant|MODIFIER|TC2N|ENSG00000165929|transcript|ENST00000435962.7|protein_coding|1/11|n.-57+21701C>A||||||	tandem C2 domains, nuclear
1575356	6_48695330_T_A	0	0	1	C|intron_variant|MODIFIER|TC2N|ENSG00000165929|transcript|ENST00000435962.7|protein_coding|1/11|n.-57+21247A>G||||||	tandem C2 domains, nuclear
1575357	6_48696422_A_G	0	0	1	G|intron_variant|MODIFIER|TC2N|ENSG00000165929|transcript|ENST00000435962.7|protein_coding|1/11|n.-57+17863A>C||||||	tandem C2 domains, nuclear
1575358	6_48701588_A_T	0	0	1	T|intron_variant|MODIFIER|TC2N|ENSG00000165929|transcript|ENST00000435962.7|protein_coding|1/11|n.-57+15827C>A||||||	tandem C2 domains, nuclear
1575359	6_48702611_A_C	0	0	1	C|intron_variant|MODIFIER|TC2N|ENSG00000165929|transcript|ENST00000435962.7|protein_coding|1/11|n.-57+15751A>G||||||	tandem C2 domains, nuclear
1575360	6_48702701_A_G	0	0	0.897435897435897	T|intron_variant|MODIFIER|TC2N|ENSG00000165929|transcript|ENST00000435962.7|protein_coding|1/11|n.-57+15434G>A||||||	tandem C2 domains, nuclear
1575361	6_48703183_A_G	0	0	1	C|intron_variant|MODIFIER|TC2N|ENSG00000165929|transcript|ENST00000435962.7|protein_coding|1/11|n.-57+15151A>G||||||	tandem C2 domains, nuclear
1575362	6_48712646_A_G	0	0	1	A|intron_variant|MODIFIER|TC2N|ENSG00000165929|transcript|ENST00000435962.7|protein_coding|1/11|n.-57+13827C>T||||||	tandem C2 domains, nuclear
1575363	6_48724015_A_G	0	0	1	INTERGENIC	NA
1575364	6_48728373_A_G	0	0	1	T|intron_variant|MODIFIER|FBLN5|ENSG00000140092|transcript|ENST00000267620.14|protein_coding|11/11|n.1309-260G>A||||||,T|intron_variant|MODIFIER|FBLN5|ENSG00000140092|transcript|ENST00000342058.8|protein_coding|10/10|n.1186-260G>A||||||,T|intron_variant|MODIFIER|FBLN5|ENSG00000140092|transcript|ENST00000556154.5|protein_coding|10/10|n.1201-260G>A||||||,T|intron_variant|MODIFIER|FBLN5|ENSG00000140092|transcript|ENST00000556961.1|processed_transcript|1/1|n.1321-260G>A||||||,T|intron_variant|MODIFIER|FBLN5|ENSG00000140092|transcript|ENST00000554121.2|processed_transcript|2/2|n.312-260G>A||||||	fibulin 5
1575365	6_48730093_G_A	0	0	0.944444444444444	C|intron_variant|MODIFIER|FBLN5|ENSG00000140092|transcript|ENST00000267620.14|protein_coding|11/11|n.1309-424C>G||||||,C|intron_variant|MODIFIER|FBLN5|ENSG00000140092|transcript|ENST00000342058.8|protein_coding|10/10|n.1186-424C>G||||||,C|intron_variant|MODIFIER|FBLN5|ENSG00000140092|transcript|ENST00000556154.5|protein_coding|10/10|n.1201-424C>G||||||,C|intron_variant|MODIFIER|FBLN5|ENSG00000140092|transcript|ENST00000556961.1|processed_transcript|1/1|n.1321-424C>G||||||,C|intron_variant|MODIFIER|FBLN5|ENSG00000140092|transcript|ENST00000554121.2|processed_transcript|2/2|n.312-424C>G||||||	fibulin 5
1575366	6_48732785_T_C	0	0	1	C|intron_variant|MODIFIER|FBLN5|ENSG00000140092|transcript|ENST00000267620.14|protein_coding|11/11|n.1309-1148A>G||||||,C|intron_variant|MODIFIER|FBLN5|ENSG00000140092|transcript|ENST00000342058.8|protein_coding|10/10|n.1186-1148A>G||||||,C|intron_variant|MODIFIER|FBLN5|ENSG00000140092|transcript|ENST00000556154.5|protein_coding|10/10|n.1201-1148A>G||||||,C|intron_variant|MODIFIER|FBLN5|ENSG00000140092|transcript|ENST00000556961.1|processed_transcript|1/1|n.1321-1148A>G||||||,C|intron_variant|MODIFIER|FBLN5|ENSG00000140092|transcript|ENST00000554121.2|processed_transcript|2/2|n.312-1148A>G||||||	fibulin 5
1575367	6_48733009_C_T	0	0	1	A|intron_variant|MODIFIER|FBLN5|ENSG00000140092|transcript|ENST00000267620.14|protein_coding|11/11|n.1309-3121C>T||||||,A|intron_variant|MODIFIER|FBLN5|ENSG00000140092|transcript|ENST00000342058.8|protein_coding|10/10|n.1186-3121C>T||||||,A|intron_variant|MODIFIER|FBLN5|ENSG00000140092|transcript|ENST00000556154.5|protein_coding|10/10|n.1201-3121C>T||||||,A|intron_variant|MODIFIER|FBLN5|ENSG00000140092|transcript|ENST00000554121.2|processed_transcript|2/2|n.312-3121C>T||||||,A|non_coding_transcript_exon_variant|MODIFIER|FBLN5|ENSG00000140092|transcript|ENST00000556961.1|processed_transcript|1/2|n.1311C>T||||||	fibulin 5
1575368	6_48735718_C_T	0	0	1	C|intron_variant|MODIFIER|FBLN5|ENSG00000140092|transcript|ENST00000267620.14|protein_coding|10/11|n.1113-1639A>G||||||,C|intron_variant|MODIFIER|FBLN5|ENSG00000140092|transcript|ENST00000342058.8|protein_coding|9/10|n.990-1639A>G||||||,C|intron_variant|MODIFIER|FBLN5|ENSG00000140092|transcript|ENST00000556154.5|protein_coding|9/10|n.1005-1639A>G||||||	fibulin 5
1575369	6_48748016_C_G	0	0	1	A|intron_variant|MODIFIER|FBLN5|ENSG00000140092|transcript|ENST00000267620.14|protein_coding|10/11|n.1112+291G>T||||||,A|intron_variant|MODIFIER|FBLN5|ENSG00000140092|transcript|ENST00000342058.8|protein_coding|9/10|n.989+291G>T||||||,A|intron_variant|MODIFIER|FBLN5|ENSG00000140092|transcript|ENST00000556154.5|protein_coding|9/10|n.1004+291G>T||||||	fibulin 5
1575370	6_48756708_G_A	0	0	0.972222222222222	G|non_coding_transcript_exon_variant|MODIFIER|FBLN5|ENSG00000140092|transcript|ENST00000267620.14|protein_coding|10/12|n.1068T>C||||||,G|non_coding_transcript_exon_variant|MODIFIER|FBLN5|ENSG00000140092|transcript|ENST00000342058.8|protein_coding|9/11|n.945T>C||||||,G|non_coding_transcript_exon_variant|MODIFIER|FBLN5|ENSG00000140092|transcript|ENST00000556154.5|protein_coding|9/11|n.960T>C||||||	fibulin 5
1575371	6_48760477_C_T	0	0	1	G|intron_variant|MODIFIER|FBLN5|ENSG00000140092|transcript|ENST00000267620.14|protein_coding|9/11|n.985+384T>C||||||,G|intron_variant|MODIFIER|FBLN5|ENSG00000140092|transcript|ENST00000342058.8|protein_coding|8/10|n.862+384T>C||||||,G|intron_variant|MODIFIER|FBLN5|ENSG00000140092|transcript|ENST00000556154.5|protein_coding|8/10|n.877+384T>C||||||	fibulin 5
1575372	6_48760603_T_C	0	0	1	G|intron_variant|MODIFIER|FBLN5|ENSG00000140092|transcript|ENST00000267620.14|protein_coding|9/11|n.985+323T>C||||||,G|intron_variant|MODIFIER|FBLN5|ENSG00000140092|transcript|ENST00000342058.8|protein_coding|8/10|n.862+323T>C||||||,G|intron_variant|MODIFIER|FBLN5|ENSG00000140092|transcript|ENST00000556154.5|protein_coding|8/10|n.877+323T>C||||||	fibulin 5
1575373	6_48765625_G_T	0	0	1	C|intron_variant|MODIFIER|FBLN5|ENSG00000140092|transcript|ENST00000267620.14|protein_coding|8/11|n.863-814A>G||||||,C|intron_variant|MODIFIER|FBLN5|ENSG00000140092|transcript|ENST00000342058.8|protein_coding|7/10|n.740-814A>G||||||,C|intron_variant|MODIFIER|FBLN5|ENSG00000140092|transcript|ENST00000556154.5|protein_coding|7/10|n.755-814A>G||||||	fibulin 5
1575374	6_48765915_T_G	0	0	1	G|intron_variant|MODIFIER|FBLN5|ENSG00000140092|transcript|ENST00000267620.14|protein_coding|8/11|n.863-1297G>C||||||,G|intron_variant|MODIFIER|FBLN5|ENSG00000140092|transcript|ENST00000342058.8|protein_coding|7/10|n.740-1297G>C||||||,G|intron_variant|MODIFIER|FBLN5|ENSG00000140092|transcript|ENST00000556154.5|protein_coding|7/10|n.755-1297G>C||||||	fibulin 5
1575375	6_48776369_T_C	0	0	1	G|intron_variant|MODIFIER|FBLN5|ENSG00000140092|transcript|ENST00000267620.14|protein_coding|8/11|n.862+879T>C||||||,G|intron_variant|MODIFIER|FBLN5|ENSG00000140092|transcript|ENST00000342058.8|protein_coding|7/10|n.739+879T>C||||||,G|intron_variant|MODIFIER|FBLN5|ENSG00000140092|transcript|ENST00000556154.5|protein_coding|7/10|n.754+879T>C||||||	fibulin 5
1575376	6_48782435_T_C	0	0	1	C|intron_variant|MODIFIER|FBLN5|ENSG00000140092|transcript|ENST00000267620.14|protein_coding|7/11|n.743-1509A>G||||||,C|intron_variant|MODIFIER|FBLN5|ENSG00000140092|transcript|ENST00000342058.8|protein_coding|6/10|n.620-1509A>G||||||,C|intron_variant|MODIFIER|FBLN5|ENSG00000140092|transcript|ENST00000556154.5|protein_coding|6/10|n.635-1509A>G||||||	fibulin 5
1575377	6_48787890_A_G	0	0	1	C|intron_variant|MODIFIER|FBLN5|ENSG00000140092|transcript|ENST00000267620.14|protein_coding|7/11|n.742+1618T>G||||||,C|intron_variant|MODIFIER|FBLN5|ENSG00000140092|transcript|ENST00000342058.8|protein_coding|6/10|n.619+1618T>G||||||,C|intron_variant|MODIFIER|FBLN5|ENSG00000140092|transcript|ENST00000556154.5|protein_coding|6/10|n.634+1618T>G||||||	fibulin 5
1575378	6_48792148_C_T	0	0	1	T|intron_variant|MODIFIER|FBLN5|ENSG00000140092|transcript|ENST00000267620.14|protein_coding|7/11|n.742+1276T>A||||||,T|intron_variant|MODIFIER|FBLN5|ENSG00000140092|transcript|ENST00000342058.8|protein_coding|6/10|n.619+1276T>A||||||,T|intron_variant|MODIFIER|FBLN5|ENSG00000140092|transcript|ENST00000556154.5|protein_coding|6/10|n.634+1276T>A||||||	fibulin 5
1575379	6_48796467_A_G	0	0	0.96875	C|intron_variant|MODIFIER|FBLN5|ENSG00000140092|transcript|ENST00000267620.14|protein_coding|5/11|n.503-3406A>G||||||,C|intron_variant|MODIFIER|FBLN5|ENSG00000140092|transcript|ENST00000342058.8|protein_coding|4/10|n.380-3406A>G||||||,C|intron_variant|MODIFIER|FBLN5|ENSG00000140092|transcript|ENST00000556154.5|protein_coding|4/10|n.395-3406A>G||||||,C|intron_variant|MODIFIER|FBLN5|ENSG00000140092|transcript|ENST00000557088.5|nonsense_mediated_decay|5/5|n.*349-3406A>G||||||	fibulin 5
1575380	6_48803164_T_G	0	0	1	T|intron_variant|MODIFIER|FBLN5|ENSG00000140092|transcript|ENST00000267620.14|protein_coding|5/11|n.503-5995G>A||||||,T|intron_variant|MODIFIER|FBLN5|ENSG00000140092|transcript|ENST00000342058.8|protein_coding|4/10|n.380-5995G>A||||||,T|intron_variant|MODIFIER|FBLN5|ENSG00000140092|transcript|ENST00000556154.5|protein_coding|4/10|n.395-5995G>A||||||,T|intron_variant|MODIFIER|FBLN5|ENSG00000140092|transcript|ENST00000557088.5|nonsense_mediated_decay|5/5|n.*349-5995G>A||||||	fibulin 5
1575381	6_48810469_C_T	0	0	1	A|intron_variant|MODIFIER|FBLN5|ENSG00000140092|transcript|ENST00000267620.14|protein_coding|5/11|n.503-8608C>T||||||,A|intron_variant|MODIFIER|FBLN5|ENSG00000140092|transcript|ENST00000342058.8|protein_coding|4/10|n.380-8608C>T||||||,A|intron_variant|MODIFIER|FBLN5|ENSG00000140092|transcript|ENST00000556154.5|protein_coding|4/10|n.395-8608C>T||||||,A|intron_variant|MODIFIER|FBLN5|ENSG00000140092|transcript|ENST00000557088.5|nonsense_mediated_decay|5/5|n.*349-8608C>T||||||	fibulin 5
1575382	6_48811585_C_G	0	0	1	G|intron_variant|MODIFIER|FBLN5|ENSG00000140092|transcript|ENST00000267620.14|protein_coding|5/11|n.503-8999T>C||||||,G|intron_variant|MODIFIER|FBLN5|ENSG00000140092|transcript|ENST00000342058.8|protein_coding|4/10|n.380-8999T>C||||||,G|intron_variant|MODIFIER|FBLN5|ENSG00000140092|transcript|ENST00000556154.5|protein_coding|4/10|n.395-8999T>C||||||,G|intron_variant|MODIFIER|FBLN5|ENSG00000140092|transcript|ENST00000557088.5|nonsense_mediated_decay|5/5|n.*349-8999T>C||||||	fibulin 5
1575383	6_48817058_A_G	0	0	0.96875	A|intron_variant|MODIFIER|FBLN5|ENSG00000140092|transcript|ENST00000267620.14|protein_coding|5/11|n.503-9725C>T||||||,A|intron_variant|MODIFIER|FBLN5|ENSG00000140092|transcript|ENST00000342058.8|protein_coding|4/10|n.380-9725C>T||||||,A|intron_variant|MODIFIER|FBLN5|ENSG00000140092|transcript|ENST00000556154.5|protein_coding|4/10|n.395-9725C>T||||||,A|intron_variant|MODIFIER|FBLN5|ENSG00000140092|transcript|ENST00000557088.5|nonsense_mediated_decay|5/5|n.*349-9725C>T||||||	fibulin 5
1575384	6_48820997_G_A	0	0	1	C|intron_variant|MODIFIER|FBLN5|ENSG00000140092|transcript|ENST00000267620.14|protein_coding|5/11|n.503-12989T>G||||||,C|intron_variant|MODIFIER|FBLN5|ENSG00000140092|transcript|ENST00000342058.8|protein_coding|4/10|n.380-12989T>G||||||,C|intron_variant|MODIFIER|FBLN5|ENSG00000140092|transcript|ENST00000556154.5|protein_coding|4/10|n.395-12989T>G||||||,C|intron_variant|MODIFIER|FBLN5|ENSG00000140092|transcript|ENST00000557088.5|nonsense_mediated_decay|5/5|n.*349-12989T>G||||||	fibulin 5
1575385	6_48837225_G_A	0	0	1	A|intron_variant|MODIFIER|FBLN5|ENSG00000140092|transcript|ENST00000267620.14|protein_coding|5/11|n.503-20680G>T||||||,A|intron_variant|MODIFIER|FBLN5|ENSG00000140092|transcript|ENST00000342058.8|protein_coding|4/10|n.380-20680G>T||||||,A|intron_variant|MODIFIER|FBLN5|ENSG00000140092|transcript|ENST00000556154.5|protein_coding|4/10|n.395-20680G>T||||||,A|intron_variant|MODIFIER|FBLN5|ENSG00000140092|transcript|ENST00000557088.5|nonsense_mediated_decay|5/5|n.*349-20680G>T||||||	fibulin 5
1575386	6_48854237_A_G	0	0	0.972972972972973	A|intron_variant|MODIFIER|FBLN5|ENSG00000140092|transcript|ENST00000267620.14|protein_coding|5/11|n.502+18203C>T||||||,A|intron_variant|MODIFIER|FBLN5|ENSG00000140092|transcript|ENST00000342058.8|protein_coding|4/10|n.379+18203C>T||||||,A|intron_variant|MODIFIER|FBLN5|ENSG00000140092|transcript|ENST00000556154.5|protein_coding|4/10|n.394+18203C>T||||||,A|intron_variant|MODIFIER|FBLN5|ENSG00000140092|transcript|ENST00000557088.5|nonsense_mediated_decay|5/5|n.*348+18203C>T||||||	fibulin 5
1575387	6_48864112_A_G	0	0	1	T|intron_variant|MODIFIER|FBLN5|ENSG00000140092|transcript|ENST00000267620.14|protein_coding|5/11|n.502+15750G>A||||||,T|intron_variant|MODIFIER|FBLN5|ENSG00000140092|transcript|ENST00000342058.8|protein_coding|4/10|n.379+15750G>A||||||,T|intron_variant|MODIFIER|FBLN5|ENSG00000140092|transcript|ENST00000556154.5|protein_coding|4/10|n.394+15750G>A||||||,T|intron_variant|MODIFIER|FBLN5|ENSG00000140092|transcript|ENST00000557088.5|nonsense_mediated_decay|5/5|n.*348+15750G>A||||||	fibulin 5
1575388	6_48876867_A_G	0	0	0.96875	A|intron_variant|MODIFIER|FBLN5|ENSG00000140092|transcript|ENST00000267620.14|protein_coding|5/11|n.502+10712G>T||||||,A|intron_variant|MODIFIER|FBLN5|ENSG00000140092|transcript|ENST00000342058.8|protein_coding|4/10|n.379+10712G>T||||||,A|intron_variant|MODIFIER|FBLN5|ENSG00000140092|transcript|ENST00000556154.5|protein_coding|4/10|n.394+10712G>T||||||,A|intron_variant|MODIFIER|FBLN5|ENSG00000140092|transcript|ENST00000557088.5|nonsense_mediated_decay|5/5|n.*348+10712G>T||||||	fibulin 5
1575389	6_48880666_A_G	0	0	0.972972972972973	G|intron_variant|MODIFIER|FBLN5|ENSG00000140092|transcript|ENST00000267620.14|protein_coding|5/11|n.502+9587A>C||||||,G|intron_variant|MODIFIER|FBLN5|ENSG00000140092|transcript|ENST00000342058.8|protein_coding|4/10|n.379+9587A>C||||||,G|intron_variant|MODIFIER|FBLN5|ENSG00000140092|transcript|ENST00000556154.5|protein_coding|4/10|n.394+9587A>C||||||,G|intron_variant|MODIFIER|FBLN5|ENSG00000140092|transcript|ENST00000557088.5|nonsense_mediated_decay|5/5|n.*348+9587A>C||||||	fibulin 5
1575390	6_48881377_C_G	0	0	1	G|intron_variant|MODIFIER|FBLN5|ENSG00000140092|transcript|ENST00000267620.14|protein_coding|5/11|n.502+6691T>C||||||,G|intron_variant|MODIFIER|FBLN5|ENSG00000140092|transcript|ENST00000342058.8|protein_coding|4/10|n.379+6691T>C||||||,G|intron_variant|MODIFIER|FBLN5|ENSG00000140092|transcript|ENST00000556154.5|protein_coding|4/10|n.394+6691T>C||||||,G|intron_variant|MODIFIER|FBLN5|ENSG00000140092|transcript|ENST00000557088.5|nonsense_mediated_decay|5/5|n.*348+6691T>C||||||	fibulin 5
1575391	6_48883049_C_G	0	0	0.972222222222222	T|intron_variant|MODIFIER|FBLN5|ENSG00000140092|transcript|ENST00000267620.14|protein_coding|5/11|n.502+4082G>A||||||,T|intron_variant|MODIFIER|FBLN5|ENSG00000140092|transcript|ENST00000342058.8|protein_coding|4/10|n.379+4082G>A||||||,T|intron_variant|MODIFIER|FBLN5|ENSG00000140092|transcript|ENST00000556154.5|protein_coding|4/10|n.394+4082G>A||||||,T|intron_variant|MODIFIER|FBLN5|ENSG00000140092|transcript|ENST00000557088.5|nonsense_mediated_decay|5/5|n.*348+4082G>A||||||	fibulin 5
1575392	6_48884152_G_A	0	0	1	C|intron_variant|MODIFIER|FBLN5|ENSG00000140092|transcript|ENST00000267620.14|protein_coding|5/11|n.502+4047A>G||||||,C|intron_variant|MODIFIER|FBLN5|ENSG00000140092|transcript|ENST00000342058.8|protein_coding|4/10|n.379+4047A>G||||||,C|intron_variant|MODIFIER|FBLN5|ENSG00000140092|transcript|ENST00000556154.5|protein_coding|4/10|n.394+4047A>G||||||,C|intron_variant|MODIFIER|FBLN5|ENSG00000140092|transcript|ENST00000557088.5|nonsense_mediated_decay|5/5|n.*348+4047A>G||||||	fibulin 5
1575393	6_48884249_T_C	0	0	1	T|intron_variant|MODIFIER|FBLN5|ENSG00000140092|transcript|ENST00000267620.14|protein_coding|5/11|n.502+4003G>A||||||,T|intron_variant|MODIFIER|FBLN5|ENSG00000140092|transcript|ENST00000342058.8|protein_coding|4/10|n.379+4003G>A||||||,T|intron_variant|MODIFIER|FBLN5|ENSG00000140092|transcript|ENST00000556154.5|protein_coding|4/10|n.394+4003G>A||||||,T|intron_variant|MODIFIER|FBLN5|ENSG00000140092|transcript|ENST00000557088.5|nonsense_mediated_decay|5/5|n.*348+4003G>A||||||	fibulin 5
1575394	6_48885833_C_G	0	0	1	G|intron_variant|MODIFIER|FBLN5|ENSG00000140092|transcript|ENST00000267620.14|protein_coding|5/11|n.502+1657T>C||||||,G|intron_variant|MODIFIER|FBLN5|ENSG00000140092|transcript|ENST00000342058.8|protein_coding|4/10|n.379+1657T>C||||||,G|intron_variant|MODIFIER|FBLN5|ENSG00000140092|transcript|ENST00000556154.5|protein_coding|4/10|n.394+1657T>C||||||,G|intron_variant|MODIFIER|FBLN5|ENSG00000140092|transcript|ENST00000557088.5|nonsense_mediated_decay|5/5|n.*348+1657T>C||||||	fibulin 5
1575395	6_48886925_A_C	0	0	1	G|intron_variant|MODIFIER|FBLN5|ENSG00000140092|transcript|ENST00000267620.14|protein_coding|5/11|n.502+1592G>C||||||,G|intron_variant|MODIFIER|FBLN5|ENSG00000140092|transcript|ENST00000342058.8|protein_coding|4/10|n.379+1592G>C||||||,G|intron_variant|MODIFIER|FBLN5|ENSG00000140092|transcript|ENST00000556154.5|protein_coding|4/10|n.394+1592G>C||||||,G|intron_variant|MODIFIER|FBLN5|ENSG00000140092|transcript|ENST00000557088.5|nonsense_mediated_decay|5/5|n.*348+1592G>C||||||	fibulin 5
1575396	6_48893646_A_G	0	0	0.9375	INTERGENIC	NA
1575397	6_48900425_T_C	0	0	0.958333333333333	INTERGENIC	NA
1575398	6_48914620_T_C	0	0	1	T|intron_variant|MODIFIER|TRIP11|ENSG00000100815|transcript|ENST00000267622.8|protein_coding|16/20|n.5260+4244G>A||||||,T|intron_variant|MODIFIER|TRIP11|ENSG00000100815|transcript|ENST00000554357.5|protein_coding|10/14|n.4405+4244G>A||||||,T|intron_variant|MODIFIER|TRIP11|ENSG00000100815|transcript|ENST00000557017.1|nonsense_mediated_decay|4/6|n.508+4244G>A||||||	thyroid hormone receptor interactor 11
1575399	6_48916484_T_A	0	0	1	C|intron_variant|MODIFIER|TRIP11|ENSG00000100815|transcript|ENST00000267622.8|protein_coding|16/20|n.5260+3570A>G||||||,C|intron_variant|MODIFIER|TRIP11|ENSG00000100815|transcript|ENST00000554357.5|protein_coding|10/14|n.4405+3570A>G||||||,C|intron_variant|MODIFIER|TRIP11|ENSG00000100815|transcript|ENST00000557017.1|nonsense_mediated_decay|4/6|n.508+3570A>G||||||	thyroid hormone receptor interactor 11
1575400	6_48921655_A_G	0	0	1	C|intron_variant|MODIFIER|TRIP11|ENSG00000100815|transcript|ENST00000267622.8|protein_coding|15/20|n.5161-760T>G||||||,C|intron_variant|MODIFIER|TRIP11|ENSG00000100815|transcript|ENST00000554357.5|protein_coding|9/14|n.4306-760T>G||||||,C|intron_variant|MODIFIER|TRIP11|ENSG00000100815|transcript|ENST00000557017.1|nonsense_mediated_decay|3/6|n.409-760T>G||||||	thyroid hormone receptor interactor 11
1575401	6_48923885_G_T	0	0	0.9	A|intron_variant|MODIFIER|TRIP11|ENSG00000100815|transcript|ENST00000267622.8|protein_coding|15/20|n.5160+55G>T||||||,A|intron_variant|MODIFIER|TRIP11|ENSG00000100815|transcript|ENST00000554357.5|protein_coding|9/14|n.4305+55G>T||||||,A|intron_variant|MODIFIER|TRIP11|ENSG00000100815|transcript|ENST00000557017.1|nonsense_mediated_decay|3/6|n.408+55G>T||||||	thyroid hormone receptor interactor 11
1575402	6_48927011_G_A	0	0	1	T|intron_variant|MODIFIER|TRIP11|ENSG00000100815|transcript|ENST00000267622.8|protein_coding|12/20|n.4698+201G>A||||||,T|intron_variant|MODIFIER|TRIP11|ENSG00000100815|transcript|ENST00000554357.5|protein_coding|6/14|n.3843+201G>A||||||	thyroid hormone receptor interactor 11
1575403	6_48927967_C_T	0	0	1	A|intron_variant|MODIFIER|TRIP11|ENSG00000100815|transcript|ENST00000267622.8|protein_coding|11/20|n.4558-1498C>T||||||,A|intron_variant|MODIFIER|TRIP11|ENSG00000100815|transcript|ENST00000554357.5|protein_coding|5/14|n.3703-1498C>T||||||	thyroid hormone receptor interactor 11
1575404	6_48928036_G_A	0	0	1	C|intron_variant|MODIFIER|TRIP11|ENSG00000100815|transcript|ENST00000267622.8|protein_coding|11/20|n.4558-1524A>G||||||,C|intron_variant|MODIFIER|TRIP11|ENSG00000100815|transcript|ENST00000554357.5|protein_coding|5/14|n.3703-1524A>G||||||	thyroid hormone receptor interactor 11
1575405	6_48930283_G_A	0	0	0.967741935483871	G|intron_variant|MODIFIER|TRIP11|ENSG00000100815|transcript|ENST00000267622.8|protein_coding|11/20|n.4557+482G>C||||||,G|intron_variant|MODIFIER|TRIP11|ENSG00000100815|transcript|ENST00000554357.5|protein_coding|5/14|n.3702+482G>C||||||	thyroid hormone receptor interactor 11
1575406	6_48939309_C_T	0	0	0.972222222222222	C|intron_variant|MODIFIER|TRIP11|ENSG00000100815|transcript|ENST00000267622.8|protein_coding|4/20|n.589-133A>G||||||,C|intron_variant|MODIFIER|TRIP11|ENSG00000100815|transcript|ENST00000555516.6|protein_coding|4/5|c.106-133A>G||||||WARNING_TRANSCRIPT_INCOMPLETE	thyroid hormone receptor interactor 11
1575407	6_48940347_C_T	0	0	1	C|intron_variant|MODIFIER|TRIP11|ENSG00000100815|transcript|ENST00000267622.8|protein_coding|3/20|n.313-999A>G||||||,C|intron_variant|MODIFIER|TRIP11|ENSG00000100815|transcript|ENST00000555516.6|protein_coding|3/5|c.-171-999A>G||||||WARNING_TRANSCRIPT_INCOMPLETE	thyroid hormone receptor interactor 11
1575408	6_48940531_T_C	0	0	1	C|intron_variant|MODIFIER|TRIP11|ENSG00000100815|transcript|ENST00000267622.8|protein_coding|2/20|n.202-887A>G||||||,C|intron_variant|MODIFIER|TRIP11|ENSG00000100815|transcript|ENST00000555516.6|protein_coding|2/5|c.-282-887A>G||||||WARNING_TRANSCRIPT_INCOMPLETE	thyroid hormone receptor interactor 11
1575409	6_48943641_T_C	0	0	1	A|intron_variant|MODIFIER|TRIP11|ENSG00000100815|transcript|ENST00000267622.8|protein_coding|2/20|n.201+1546G>T||||||,A|intron_variant|MODIFIER|TRIP11|ENSG00000100815|transcript|ENST00000555105.1|processed_transcript|2/2|n.534-870G>T||||||,A|intron_variant|MODIFIER|TRIP11|ENSG00000100815|transcript|ENST00000555516.6|protein_coding|2/5|c.-283+1546G>T||||||WARNING_TRANSCRIPT_INCOMPLETE	thyroid hormone receptor interactor 11
1575410	6_48946297_C_A	0	0	1	A|intron_variant|MODIFIER|TRIP11|ENSG00000100815|transcript|ENST00000267622.8|protein_coding|1/20|n.140-251C>T||||||,A|intron_variant|MODIFIER|TRIP11|ENSG00000100815|transcript|ENST00000555105.1|processed_transcript|1/2|n.472-251C>T||||||,A|intron_variant|MODIFIER|TRIP11|ENSG00000100815|transcript|ENST00000555516.6|protein_coding|1/5|c.-344-251C>T||||||WARNING_TRANSCRIPT_INCOMPLETE	thyroid hormone receptor interactor 11
1575411	6_48948050_T_C	0	0	0.978260869565217	A|intron_variant|MODIFIER|TRIP11|ENSG00000100815|transcript|ENST00000267622.8|protein_coding|1/20|n.139+1623G>T||||||,A|intron_variant|MODIFIER|TRIP11|ENSG00000100815|transcript|ENST00000555105.1|processed_transcript|1/2|n.471+1623G>T||||||,A|intron_variant|MODIFIER|TRIP11|ENSG00000100815|transcript|ENST00000555516.6|protein_coding|1/5|c.-345+2956G>T||||||WARNING_TRANSCRIPT_INCOMPLETE	thyroid hormone receptor interactor 11
1575412	6_48948339_G_A	0	0	0.974358974358974	A|intron_variant|MODIFIER|TRIP11|ENSG00000100815|transcript|ENST00000267622.8|protein_coding|1/20|n.139+291G>T||||||,A|intron_variant|MODIFIER|TRIP11|ENSG00000100815|transcript|ENST00000555105.1|processed_transcript|1/2|n.471+291G>T||||||,A|intron_variant|MODIFIER|TRIP11|ENSG00000100815|transcript|ENST00000555516.6|protein_coding|1/5|c.-345+1624G>T||||||WARNING_TRANSCRIPT_INCOMPLETE	thyroid hormone receptor interactor 11
1575413	6_48949646_G_A	0	0	1	T|intron_variant|MODIFIER|ATXN3|ENSG00000066427|transcript|ENST00000642417.1|processed_transcript|1/4|n.34-475G>A||||||,T|intron_variant|MODIFIER|ATXN3|ENSG00000066427|transcript|ENST00000647161.1|nonsense_mediated_decay|11/12|n.*89-475G>A||||||	ataxin 3
1575414	6_48952136_G_A	0	0	1	T|3_prime_UTR_variant|MODIFIER|ATXN3|ENSG00000066427|transcript|ENST00000393287.9|protein_coding|9/9|n.*5054G>A|||||5054|,T|3_prime_UTR_variant|MODIFIER|ATXN3|ENSG00000066427|transcript|ENST00000429774.6|protein_coding|9/9|n.*5054G>A|||||5054|,T|3_prime_UTR_variant|MODIFIER|ATXN3|ENSG00000066427|transcript|ENST00000545170.5|protein_coding|12/12|n.*5054G>A|||||5054|,T|3_prime_UTR_variant|MODIFIER|ATXN3|ENSG00000066427|transcript|ENST00000644486.2|protein_coding|11/11|n.*5054G>A|||||5054|,T|intron_variant|MODIFIER|ATXN3|ENSG00000066427|transcript|ENST00000647161.1|nonsense_mediated_decay|10/12|n.992-801G>A||||||,T|non_coding_transcript_exon_variant|MODIFIER|ATXN3|ENSG00000066427|transcript|ENST00000393287.9|protein_coding|9/9|n.*5054G>A||||||,T|non_coding_transcript_exon_variant|MODIFIER|ATXN3|ENSG00000066427|transcript|ENST00000429774.6|protein_coding|9/9|n.*5054G>A||||||,T|non_coding_transcript_exon_variant|MODIFIER|ATXN3|ENSG00000066427|transcript|ENST00000545170.5|protein_coding|12/12|n.*5054G>A||||||,T|non_coding_transcript_exon_variant|MODIFIER|ATXN3|ENSG00000066427|transcript|ENST00000644486.2|protein_coding|11/11|n.*5054G>A||||||	ataxin 3
1575415	6_48953958_A_T	0	0	1	T|intron_variant|MODIFIER|ATXN3|ENSG00000066427|transcript|ENST00000393287.9|protein_coding|8/8|n.838+56C>A||||||,T|intron_variant|MODIFIER|ATXN3|ENSG00000066427|transcript|ENST00000429774.6|protein_coding|8/8|n.781+56C>A||||||,T|intron_variant|MODIFIER|ATXN3|ENSG00000066427|transcript|ENST00000359366.10|nonsense_mediated_decay|9/9|n.*668+56C>A||||||,T|intron_variant|MODIFIER|ATXN3|ENSG00000066427|transcript|ENST00000502250.5|protein_coding|7/7|n.454+56C>A||||||,T|intron_variant|MODIFIER|ATXN3|ENSG00000066427|transcript|ENST00000503767.5|protein_coding|9/9|n.946+56C>A||||||,T|intron_variant|MODIFIER|ATXN3|ENSG00000066427|transcript|ENST00000340660.10|protein_coding|9/9|n.826+56C>A||||||,T|intron_variant|MODIFIER|ATXN3|ENSG00000066427|transcript|ENST00000545170.5|protein_coding|11/11|n.1018+56C>A||||||,T|intron_variant|MODIFIER|ATXN3|ENSG00000066427|transcript|ENST00000647161.1|nonsense_mediated_decay|10/12|n.991+56C>A||||||,T|intron_variant|MODIFIER|ATXN3|ENSG00000066427|transcript|ENST00000644486.2|protein_coding|10/10|n.991+56C>A||||||,T|non_coding_transcript_exon_variant|MODIFIER|ATXN3|ENSG00000066427|transcript|ENST00000532032.5|protein_coding|10/10|n.1047C>A||||||	ataxin 3
1575416	6_48955372_T_C	0	0	1	A|intron_variant|MODIFIER|ATXN3|ENSG00000066427|transcript|ENST00000554592.5|protein_coding|9/9|c.870-1132C>T||||||WARNING_TRANSCRIPT_INCOMPLETE,A|intron_variant|MODIFIER|ATXN3|ENSG00000066427|transcript|ENST00000393287.9|protein_coding|7/8|n.720-1132C>T||||||,A|intron_variant|MODIFIER|ATXN3|ENSG00000066427|transcript|ENST00000429774.6|protein_coding|7/8|n.663-1132C>T||||||,A|intron_variant|MODIFIER|ATXN3|ENSG00000066427|transcript|ENST00000359366.10|nonsense_mediated_decay|8/9|n.*550-1132C>T||||||,A|intron_variant|MODIFIER|ATXN3|ENSG00000066427|transcript|ENST00000502250.5|protein_coding|6/7|n.336-1132C>T||||||,A|intron_variant|MODIFIER|ATXN3|ENSG00000066427|transcript|ENST00000503767.5|protein_coding|8/9|n.828-1132C>T||||||,A|intron_variant|MODIFIER|ATXN3|ENSG00000066427|transcript|ENST00000340660.10|protein_coding|8/9|n.708-1132C>T||||||,A|intron_variant|MODIFIER|ATXN3|ENSG00000066427|transcript|ENST00000532032.5|protein_coding|9/9|n.873-1132C>T||||||,A|intron_variant|MODIFIER|ATXN3|ENSG00000066427|transcript|ENST00000555381.5|protein_coding|7/7|c.663-1132C>T||||||WARNING_TRANSCRIPT_INCOMPLETE,A|intron_variant|MODIFIER|ATXN3|ENSG00000066427|transcript|ENST00000555816.5|nonsense_mediated_decay|7/7|n.*383-1132C>T||||||,A|intron_variant|MODIFIER|ATXN3|ENSG00000066427|transcript|ENST00000556898.5|nonsense_mediated_decay|9/9|n.*373-1132C>T||||||,A|intron_variant|MODIFIER|ATXN3|ENSG00000066427|transcript|ENST00000557030.6|nonsense_mediated_decay|6/6|n.*71-1132C>T||||||,A|intron_variant|MODIFIER|ATXN3|ENSG00000066427|transcript|ENST00000553287.5|processed_transcript|6/6|n.611-1132C>T||||||,A|intron_variant|MODIFIER|ATXN3|ENSG00000066427|transcript|ENST00000553309.5|processed_transcript|9/9|n.907-1132C>T||||||,A|intron_variant|MODIFIER|ATXN3|ENSG00000066427|transcript|ENST00000553488.5|nonsense_mediated_decay|10/10|n.*691-1132C>T||||||,A|intron_variant|MODIFIER|ATXN3|ENSG00000066427|transcript|ENST00000553491.5|protein_coding|7/7|c.720-1132C>T||||||WARNING_TRANSCRIPT_INCOMPLETE,A|intron_variant|MODIFIER|ATXN3|ENSG00000066427|transcript|ENST00000553498.5|processed_transcript|8/8|n.796-1132C>T||||||,A|intron_variant|MODIFIER|ATXN3|ENSG00000066427|transcript|ENST00000553570.5|nonsense_mediated_decay|7/7|n.*335-1132C>T||||||,A|intron_variant|MODIFIER|ATXN3|ENSG00000066427|transcript|ENST00000553686.5|processed_transcript|7/7|n.754-1132C>T||||||,A|intron_variant|MODIFIER|ATXN3|ENSG00000066427|transcript|ENST00000554040.5|processed_transcript|6/6|n.477-1132C>T||||||,A|intron_variant|MODIFIER|ATXN3|ENSG00000066427|transcript|ENST00000554214.5|processed_transcript|7/7|n.656-1132C>T||||||,A|intron_variant|MODIFIER|ATXN3|ENSG00000066427|transcript|ENST00000554350.5|nonsense_mediated_decay|8/8|n.*476-1132C>T||||||,A|intron_variant|MODIFIER|ATXN3|ENSG00000066427|transcript|ENST00000554491.5|processed_transcript|10/10|n.949-1132C>T||||||,A|intron_variant|MODIFIER|ATXN3|ENSG00000066427|transcript|ENST00000554994.5|nonsense_mediated_decay|8/8|n.*335-1132C>T||||||,A|intron_variant|MODIFIER|ATXN3|ENSG00000066427|transcript|ENST00000555958.5|processed_transcript|8/8|n.742-1132C>T||||||,A|intron_variant|MODIFIER|ATXN3|ENSG00000066427|transcript|ENST00000556220.5|protein_coding|6/6|c.555-1132C>T||||||WARNING_TRANSCRIPT_INCOMPLETE,A|intron_variant|MODIFIER|ATXN3|ENSG00000066427|transcript|ENST00000556274.5|nonsense_mediated_decay|8/8|n.*539-1132C>T||||||,A|intron_variant|MODIFIER|ATXN3|ENSG00000066427|transcript|ENST00000556288.5|nonsense_mediated_decay|8/8|n.*527-1132C>T||||||,A|intron_variant|MODIFIER|ATXN3|ENSG00000066427|transcript|ENST00000556339.5|processed_transcript|5/5|n.410-1132C>T||||||,A|intron_variant|MODIFIER|ATXN3|ENSG00000066427|transcript|ENST00000556374.5|nonsense_mediated_decay|10/10|n.*604-1132C>T||||||,A|intron_variant|MODIFIER|ATXN3|ENSG00000066427|transcript|ENST00000556644.5|processed_transcript|3/3|n.257-1132C>T||||||,A|intron_variant|MODIFIER|ATXN3|ENSG00000066427|transcript|ENST00000556671.5|nonsense_mediated_decay|8/8|n.*454-1132C>T||||||,A|intron_variant|MODIFIER|ATXN3|ENSG00000066427|transcript|ENST00000556958.5|nonsense_mediated_decay|6/6|n.*335-1132C>T||||||,A|intron_variant|MODIFIER|ATXN3|ENSG00000066427|transcript|ENST00000557311.6|protein_coding|4/4|c.336-1132C>T||||||WARNING_TRANSCRIPT_INCOMPLETE,A|intron_variant|MODIFIER|ATXN3|ENSG00000066427|transcript|ENST00000554672.6|protein_coding|7/7|c.336-1132C>T||||||WARNING_TRANSCRIPT_NO_STOP_CODON,A|intron_variant|MODIFIER|ATXN3|ENSG00000066427|transcript|ENST00000556082.6|nonsense_mediated_decay|6/6|n.*286-1132C>T||||||,A|intron_variant|MODIFIER|ATXN3|ENSG00000066427|transcript|ENST00000556315.6|nonsense_mediated_decay|8/8|n.*550-1132C>T||||||,A|intron_variant|MODIFIER|ATXN3|ENSG00000066427|transcript|ENST00000545170.5|protein_coding|10/11|n.900-1132C>T||||||,A|intron_variant|MODIFIER|ATXN3|ENSG00000066427|transcript|ENST00000617719.4|protein_coding|10/10|n.*24-1122C>T||||||,A|intron_variant|MODIFIER|ATXN3|ENSG00000066427|transcript|ENST00000620536.4|protein_coding|11/12|n.900-1132C>T||||||,A|intron_variant|MODIFIER|ATXN3|ENSG00000066427|transcript|ENST00000647161.1|nonsense_mediated_decay|9/12|n.873-1132C>T||||||,A|intron_variant|MODIFIER|ATXN3|ENSG00000066427|transcript|ENST00000644486.2|protein_coding|9/10|n.873-1132C>T||||||,A|intron_variant|MODIFIER|ATXN3|ENSG00000066427|transcript|ENST00000646485.1|nonsense_mediated_decay|7/7|n.*71-1132C>T||||||	ataxin 3
1575417	6_48958381_C_A	0	0	0.96969696969697	T|intron_variant|MODIFIER|ATXN3|ENSG00000066427|transcript|ENST00000554592.5|protein_coding|9/9|c.870-1895G>A||||||WARNING_TRANSCRIPT_INCOMPLETE,T|intron_variant|MODIFIER|ATXN3|ENSG00000066427|transcript|ENST00000393287.9|protein_coding|7/8|n.720-1895G>A||||||,T|intron_variant|MODIFIER|ATXN3|ENSG00000066427|transcript|ENST00000429774.6|protein_coding|7/8|n.663-1895G>A||||||,T|intron_variant|MODIFIER|ATXN3|ENSG00000066427|transcript|ENST00000359366.10|nonsense_mediated_decay|8/9|n.*550-1895G>A||||||,T|intron_variant|MODIFIER|ATXN3|ENSG00000066427|transcript|ENST00000502250.5|protein_coding|6/7|n.336-1895G>A||||||,T|intron_variant|MODIFIER|ATXN3|ENSG00000066427|transcript|ENST00000503767.5|protein_coding|8/9|n.828-1895G>A||||||,T|intron_variant|MODIFIER|ATXN3|ENSG00000066427|transcript|ENST00000340660.10|protein_coding|8/9|n.708-1895G>A||||||,T|intron_variant|MODIFIER|ATXN3|ENSG00000066427|transcript|ENST00000532032.5|protein_coding|9/9|n.873-1895G>A||||||,T|intron_variant|MODIFIER|ATXN3|ENSG00000066427|transcript|ENST00000555381.5|protein_coding|7/7|c.663-1895G>A||||||WARNING_TRANSCRIPT_INCOMPLETE,T|intron_variant|MODIFIER|ATXN3|ENSG00000066427|transcript|ENST00000555816.5|nonsense_mediated_decay|7/7|n.*383-1895G>A||||||,T|intron_variant|MODIFIER|ATXN3|ENSG00000066427|transcript|ENST00000556898.5|nonsense_mediated_decay|9/9|n.*373-1895G>A||||||,T|intron_variant|MODIFIER|ATXN3|ENSG00000066427|transcript|ENST00000557030.6|nonsense_mediated_decay|6/6|n.*71-1895G>A||||||,T|intron_variant|MODIFIER|ATXN3|ENSG00000066427|transcript|ENST00000553287.5|processed_transcript|6/6|n.611-1895G>A||||||,T|intron_variant|MODIFIER|ATXN3|ENSG00000066427|transcript|ENST00000553309.5|processed_transcript|9/9|n.907-1895G>A||||||,T|intron_variant|MODIFIER|ATXN3|ENSG00000066427|transcript|ENST00000553488.5|nonsense_mediated_decay|10/10|n.*691-1895G>A||||||,T|intron_variant|MODIFIER|ATXN3|ENSG00000066427|transcript|ENST00000553491.5|protein_coding|7/7|c.720-1895G>A||||||WARNING_TRANSCRIPT_INCOMPLETE,T|intron_variant|MODIFIER|ATXN3|ENSG00000066427|transcript|ENST00000553498.5|processed_transcript|8/8|n.796-1895G>A||||||,T|intron_variant|MODIFIER|ATXN3|ENSG00000066427|transcript|ENST00000553570.5|nonsense_mediated_decay|7/7|n.*335-1895G>A||||||,T|intron_variant|MODIFIER|ATXN3|ENSG00000066427|transcript|ENST00000553686.5|processed_transcript|7/7|n.754-1895G>A||||||,T|intron_variant|MODIFIER|ATXN3|ENSG00000066427|transcript|ENST00000554040.5|processed_transcript|6/6|n.477-1895G>A||||||,T|intron_variant|MODIFIER|ATXN3|ENSG00000066427|transcript|ENST00000554214.5|processed_transcript|7/7|n.656-1895G>A||||||,T|intron_variant|MODIFIER|ATXN3|ENSG00000066427|transcript|ENST00000554350.5|nonsense_mediated_decay|8/8|n.*476-1895G>A||||||,T|intron_variant|MODIFIER|ATXN3|ENSG00000066427|transcript|ENST00000554491.5|processed_transcript|10/10|n.949-1895G>A||||||,T|intron_variant|MODIFIER|ATXN3|ENSG00000066427|transcript|ENST00000554994.5|nonsense_mediated_decay|8/8|n.*335-1895G>A||||||,T|intron_variant|MODIFIER|ATXN3|ENSG00000066427|transcript|ENST00000555958.5|processed_transcript|8/8|n.742-1895G>A||||||,T|intron_variant|MODIFIER|ATXN3|ENSG00000066427|transcript|ENST00000556220.5|protein_coding|6/6|c.555-1895G>A||||||WARNING_TRANSCRIPT_INCOMPLETE,T|intron_variant|MODIFIER|ATXN3|ENSG00000066427|transcript|ENST00000556274.5|nonsense_mediated_decay|8/8|n.*539-1895G>A||||||,T|intron_variant|MODIFIER|ATXN3|ENSG00000066427|transcript|ENST00000556288.5|nonsense_mediated_decay|8/8|n.*527-1895G>A||||||,T|intron_variant|MODIFIER|ATXN3|ENSG00000066427|transcript|ENST00000556339.5|processed_transcript|5/5|n.410-1895G>A||||||,T|intron_variant|MODIFIER|ATXN3|ENSG00000066427|transcript|ENST00000556374.5|nonsense_mediated_decay|10/10|n.*604-1895G>A||||||,T|intron_variant|MODIFIER|ATXN3|ENSG00000066427|transcript|ENST00000556644.5|processed_transcript|3/3|n.257-1895G>A||||||,T|intron_variant|MODIFIER|ATXN3|ENSG00000066427|transcript|ENST00000556671.5|nonsense_mediated_decay|8/8|n.*454-1895G>A||||||,T|intron_variant|MODIFIER|ATXN3|ENSG00000066427|transcript|ENST00000556958.5|nonsense_mediated_decay|6/6|n.*335-1895G>A||||||,T|intron_variant|MODIFIER|ATXN3|ENSG00000066427|transcript|ENST00000557311.6|protein_coding|4/4|c.336-1895G>A||||||WARNING_TRANSCRIPT_INCOMPLETE,T|intron_variant|MODIFIER|ATXN3|ENSG00000066427|transcript|ENST00000554672.6|protein_coding|7/7|c.336-1895G>A||||||WARNING_TRANSCRIPT_NO_STOP_CODON,T|intron_variant|MODIFIER|ATXN3|ENSG00000066427|transcript|ENST00000556082.6|nonsense_mediated_decay|6/6|n.*286-1895G>A||||||,T|intron_variant|MODIFIER|ATXN3|ENSG00000066427|transcript|ENST00000556315.6|nonsense_mediated_decay|8/8|n.*550-1895G>A||||||,T|intron_variant|MODIFIER|ATXN3|ENSG00000066427|transcript|ENST00000545170.5|protein_coding|10/11|n.900-1895G>A||||||,T|intron_variant|MODIFIER|ATXN3|ENSG00000066427|transcript|ENST00000617719.4|protein_coding|10/10|n.*24-1885G>A||||||,T|intron_variant|MODIFIER|ATXN3|ENSG00000066427|transcript|ENST00000620536.4|protein_coding|11/12|n.899+584G>A||||||,T|intron_variant|MODIFIER|ATXN3|ENSG00000066427|transcript|ENST00000647161.1|nonsense_mediated_decay|9/12|n.873-1895G>A||||||,T|intron_variant|MODIFIER|ATXN3|ENSG00000066427|transcript|ENST00000644486.2|protein_coding|9/10|n.873-1895G>A||||||,T|intron_variant|MODIFIER|ATXN3|ENSG00000066427|transcript|ENST00000646485.1|nonsense_mediated_decay|7/7|n.*71-1895G>A||||||	ataxin 3
1575418	6_48960146_T_C	0	0	1	C|intron_variant|MODIFIER|ATXN3|ENSG00000066427|transcript|ENST00000554592.5|protein_coding|9/9|c.870-2030A>G||||||WARNING_TRANSCRIPT_INCOMPLETE,C|intron_variant|MODIFIER|ATXN3|ENSG00000066427|transcript|ENST00000393287.9|protein_coding|7/8|n.720-2030A>G||||||,C|intron_variant|MODIFIER|ATXN3|ENSG00000066427|transcript|ENST00000429774.6|protein_coding|7/8|n.663-2030A>G||||||,C|intron_variant|MODIFIER|ATXN3|ENSG00000066427|transcript|ENST00000359366.10|nonsense_mediated_decay|8/9|n.*550-2030A>G||||||,C|intron_variant|MODIFIER|ATXN3|ENSG00000066427|transcript|ENST00000502250.5|protein_coding|6/7|n.336-2030A>G||||||,C|intron_variant|MODIFIER|ATXN3|ENSG00000066427|transcript|ENST00000503767.5|protein_coding|8/9|n.828-2030A>G||||||,C|intron_variant|MODIFIER|ATXN3|ENSG00000066427|transcript|ENST00000340660.10|protein_coding|8/9|n.708-2030A>G||||||,C|intron_variant|MODIFIER|ATXN3|ENSG00000066427|transcript|ENST00000532032.5|protein_coding|9/9|n.873-2030A>G||||||,C|intron_variant|MODIFIER|ATXN3|ENSG00000066427|transcript|ENST00000555381.5|protein_coding|7/7|c.663-2030A>G||||||WARNING_TRANSCRIPT_INCOMPLETE,C|intron_variant|MODIFIER|ATXN3|ENSG00000066427|transcript|ENST00000555816.5|nonsense_mediated_decay|7/7|n.*383-2030A>G||||||,C|intron_variant|MODIFIER|ATXN3|ENSG00000066427|transcript|ENST00000556898.5|nonsense_mediated_decay|9/9|n.*373-2030A>G||||||,C|intron_variant|MODIFIER|ATXN3|ENSG00000066427|transcript|ENST00000557030.6|nonsense_mediated_decay|6/6|n.*71-2030A>G||||||,C|intron_variant|MODIFIER|ATXN3|ENSG00000066427|transcript|ENST00000553287.5|processed_transcript|6/6|n.611-2030A>G||||||,C|intron_variant|MODIFIER|ATXN3|ENSG00000066427|transcript|ENST00000553309.5|processed_transcript|9/9|n.907-2030A>G||||||,C|intron_variant|MODIFIER|ATXN3|ENSG00000066427|transcript|ENST00000553488.5|nonsense_mediated_decay|10/10|n.*691-2030A>G||||||,C|intron_variant|MODIFIER|ATXN3|ENSG00000066427|transcript|ENST00000553491.5|protein_coding|7/7|c.720-2030A>G||||||WARNING_TRANSCRIPT_INCOMPLETE,C|intron_variant|MODIFIER|ATXN3|ENSG00000066427|transcript|ENST00000553498.5|processed_transcript|8/8|n.796-2030A>G||||||,C|intron_variant|MODIFIER|ATXN3|ENSG00000066427|transcript|ENST00000553570.5|nonsense_mediated_decay|7/7|n.*335-2030A>G||||||,C|intron_variant|MODIFIER|ATXN3|ENSG00000066427|transcript|ENST00000553686.5|processed_transcript|7/7|n.754-2030A>G||||||,C|intron_variant|MODIFIER|ATXN3|ENSG00000066427|transcript|ENST00000554040.5|processed_transcript|6/6|n.477-2030A>G||||||,C|intron_variant|MODIFIER|ATXN3|ENSG00000066427|transcript|ENST00000554214.5|processed_transcript|7/7|n.656-2030A>G||||||,C|intron_variant|MODIFIER|ATXN3|ENSG00000066427|transcript|ENST00000554350.5|nonsense_mediated_decay|8/8|n.*476-2030A>G||||||,C|intron_variant|MODIFIER|ATXN3|ENSG00000066427|transcript|ENST00000554491.5|processed_transcript|10/10|n.949-2030A>G||||||,C|intron_variant|MODIFIER|ATXN3|ENSG00000066427|transcript|ENST00000554994.5|nonsense_mediated_decay|8/8|n.*335-2030A>G||||||,C|intron_variant|MODIFIER|ATXN3|ENSG00000066427|transcript|ENST00000555958.5|processed_transcript|8/8|n.742-2030A>G||||||,C|intron_variant|MODIFIER|ATXN3|ENSG00000066427|transcript|ENST00000556220.5|protein_coding|6/6|c.555-2030A>G||||||WARNING_TRANSCRIPT_INCOMPLETE,C|intron_variant|MODIFIER|ATXN3|ENSG00000066427|transcript|ENST00000556274.5|nonsense_mediated_decay|8/8|n.*539-2030A>G||||||,C|intron_variant|MODIFIER|ATXN3|ENSG00000066427|transcript|ENST00000556288.5|nonsense_mediated_decay|8/8|n.*527-2030A>G||||||,C|intron_variant|MODIFIER|ATXN3|ENSG00000066427|transcript|ENST00000556339.5|processed_transcript|5/5|n.410-2030A>G||||||,C|intron_variant|MODIFIER|ATXN3|ENSG00000066427|transcript|ENST00000556374.5|nonsense_mediated_decay|10/10|n.*604-2030A>G||||||,C|intron_variant|MODIFIER|ATXN3|ENSG00000066427|transcript|ENST00000556644.5|processed_transcript|3/3|n.257-2030A>G||||||,C|intron_variant|MODIFIER|ATXN3|ENSG00000066427|transcript|ENST00000556671.5|nonsense_mediated_decay|8/8|n.*454-2030A>G||||||,C|intron_variant|MODIFIER|ATXN3|ENSG00000066427|transcript|ENST00000556958.5|nonsense_mediated_decay|6/6|n.*335-2030A>G||||||,C|intron_variant|MODIFIER|ATXN3|ENSG00000066427|transcript|ENST00000557311.6|protein_coding|4/4|c.336-2030A>G||||||WARNING_TRANSCRIPT_INCOMPLETE,C|intron_variant|MODIFIER|ATXN3|ENSG00000066427|transcript|ENST00000554672.6|protein_coding|7/7|c.336-2030A>G||||||WARNING_TRANSCRIPT_NO_STOP_CODON,C|intron_variant|MODIFIER|ATXN3|ENSG00000066427|transcript|ENST00000556082.6|nonsense_mediated_decay|6/6|n.*286-2030A>G||||||,C|intron_variant|MODIFIER|ATXN3|ENSG00000066427|transcript|ENST00000556315.6|nonsense_mediated_decay|8/8|n.*550-2030A>G||||||,C|intron_variant|MODIFIER|ATXN3|ENSG00000066427|transcript|ENST00000545170.5|protein_coding|10/11|n.900-2030A>G||||||,C|intron_variant|MODIFIER|ATXN3|ENSG00000066427|transcript|ENST00000617719.4|protein_coding|10/10|n.*24-2020A>G||||||,C|intron_variant|MODIFIER|ATXN3|ENSG00000066427|transcript|ENST00000620536.4|protein_coding|11/12|n.899+449A>G||||||,C|intron_variant|MODIFIER|ATXN3|ENSG00000066427|transcript|ENST00000647161.1|nonsense_mediated_decay|9/12|n.873-2030A>G||||||,C|intron_variant|MODIFIER|ATXN3|ENSG00000066427|transcript|ENST00000644486.2|protein_coding|9/10|n.873-2030A>G||||||,C|intron_variant|MODIFIER|ATXN3|ENSG00000066427|transcript|ENST00000646485.1|nonsense_mediated_decay|7/7|n.*71-2030A>G||||||	ataxin 3
1575419	6_48960845_A_G	0	0	1	A|intron_variant|MODIFIER|ATXN3|ENSG00000066427|transcript|ENST00000554592.5|protein_coding|9/9|c.870-3825G>T||||||WARNING_TRANSCRIPT_INCOMPLETE,A|intron_variant|MODIFIER|ATXN3|ENSG00000066427|transcript|ENST00000393287.9|protein_coding|7/8|n.720-3825G>T||||||,A|intron_variant|MODIFIER|ATXN3|ENSG00000066427|transcript|ENST00000429774.6|protein_coding|7/8|n.663-3825G>T||||||,A|intron_variant|MODIFIER|ATXN3|ENSG00000066427|transcript|ENST00000359366.10|nonsense_mediated_decay|8/9|n.*550-3825G>T||||||,A|intron_variant|MODIFIER|ATXN3|ENSG00000066427|transcript|ENST00000502250.5|protein_coding|6/7|n.336-3825G>T||||||,A|intron_variant|MODIFIER|ATXN3|ENSG00000066427|transcript|ENST00000503767.5|protein_coding|8/9|n.828-3825G>T||||||,A|intron_variant|MODIFIER|ATXN3|ENSG00000066427|transcript|ENST00000340660.10|protein_coding|8/9|n.708-3825G>T||||||,A|intron_variant|MODIFIER|ATXN3|ENSG00000066427|transcript|ENST00000532032.5|protein_coding|9/9|n.873-3825G>T||||||,A|intron_variant|MODIFIER|ATXN3|ENSG00000066427|transcript|ENST00000555381.5|protein_coding|7/7|c.663-3825G>T||||||WARNING_TRANSCRIPT_INCOMPLETE,A|intron_variant|MODIFIER|ATXN3|ENSG00000066427|transcript|ENST00000555816.5|nonsense_mediated_decay|7/7|n.*383-3825G>T||||||,A|intron_variant|MODIFIER|ATXN3|ENSG00000066427|transcript|ENST00000556898.5|nonsense_mediated_decay|9/9|n.*373-3825G>T||||||,A|intron_variant|MODIFIER|ATXN3|ENSG00000066427|transcript|ENST00000557030.6|nonsense_mediated_decay|6/6|n.*71-3825G>T||||||,A|intron_variant|MODIFIER|ATXN3|ENSG00000066427|transcript|ENST00000553287.5|processed_transcript|6/6|n.611-3825G>T||||||,A|intron_variant|MODIFIER|ATXN3|ENSG00000066427|transcript|ENST00000553309.5|processed_transcript|9/9|n.907-3825G>T||||||,A|intron_variant|MODIFIER|ATXN3|ENSG00000066427|transcript|ENST00000553488.5|nonsense_mediated_decay|10/10|n.*691-3825G>T||||||,A|intron_variant|MODIFIER|ATXN3|ENSG00000066427|transcript|ENST00000553491.5|protein_coding|7/7|c.720-3825G>T||||||WARNING_TRANSCRIPT_INCOMPLETE,A|intron_variant|MODIFIER|ATXN3|ENSG00000066427|transcript|ENST00000553498.5|processed_transcript|8/8|n.796-3825G>T||||||,A|intron_variant|MODIFIER|ATXN3|ENSG00000066427|transcript|ENST00000553570.5|nonsense_mediated_decay|7/7|n.*335-3825G>T||||||,A|intron_variant|MODIFIER|ATXN3|ENSG00000066427|transcript|ENST00000553686.5|processed_transcript|7/7|n.754-3825G>T||||||,A|intron_variant|MODIFIER|ATXN3|ENSG00000066427|transcript|ENST00000554040.5|processed_transcript|6/6|n.477-3825G>T||||||,A|intron_variant|MODIFIER|ATXN3|ENSG00000066427|transcript|ENST00000554214.5|processed_transcript|7/7|n.656-3825G>T||||||,A|intron_variant|MODIFIER|ATXN3|ENSG00000066427|transcript|ENST00000554350.5|nonsense_mediated_decay|8/8|n.*476-3825G>T||||||,A|intron_variant|MODIFIER|ATXN3|ENSG00000066427|transcript|ENST00000554491.5|processed_transcript|10/10|n.949-3825G>T||||||,A|intron_variant|MODIFIER|ATXN3|ENSG00000066427|transcript|ENST00000554994.5|nonsense_mediated_decay|8/8|n.*335-3825G>T||||||,A|intron_variant|MODIFIER|ATXN3|ENSG00000066427|transcript|ENST00000555958.5|processed_transcript|8/8|n.742-3825G>T||||||,A|intron_variant|MODIFIER|ATXN3|ENSG00000066427|transcript|ENST00000556220.5|protein_coding|6/6|c.555-3825G>T||||||WARNING_TRANSCRIPT_INCOMPLETE,A|intron_variant|MODIFIER|ATXN3|ENSG00000066427|transcript|ENST00000556274.5|nonsense_mediated_decay|8/8|n.*539-3825G>T||||||,A|intron_variant|MODIFIER|ATXN3|ENSG00000066427|transcript|ENST00000556288.5|nonsense_mediated_decay|8/8|n.*527-3825G>T||||||,A|intron_variant|MODIFIER|ATXN3|ENSG00000066427|transcript|ENST00000556339.5|processed_transcript|5/5|n.410-3825G>T||||||,A|intron_variant|MODIFIER|ATXN3|ENSG00000066427|transcript|ENST00000556374.5|nonsense_mediated_decay|10/10|n.*604-3825G>T||||||,A|intron_variant|MODIFIER|ATXN3|ENSG00000066427|transcript|ENST00000556644.5|processed_transcript|3/3|n.257-3825G>T||||||,A|intron_variant|MODIFIER|ATXN3|ENSG00000066427|transcript|ENST00000556671.5|nonsense_mediated_decay|8/8|n.*454-3825G>T||||||,A|intron_variant|MODIFIER|ATXN3|ENSG00000066427|transcript|ENST00000556958.5|nonsense_mediated_decay|6/6|n.*335-3825G>T||||||,A|intron_variant|MODIFIER|ATXN3|ENSG00000066427|transcript|ENST00000557311.6|protein_coding|4/4|c.336-3825G>T||||||WARNING_TRANSCRIPT_INCOMPLETE,A|intron_variant|MODIFIER|ATXN3|ENSG00000066427|transcript|ENST00000554672.6|protein_coding|7/7|c.336-3825G>T||||||WARNING_TRANSCRIPT_NO_STOP_CODON,A|intron_variant|MODIFIER|ATXN3|ENSG00000066427|transcript|ENST00000556082.6|nonsense_mediated_decay|6/6|n.*286-3825G>T||||||,A|intron_variant|MODIFIER|ATXN3|ENSG00000066427|transcript|ENST00000556315.6|nonsense_mediated_decay|8/8|n.*550-3825G>T||||||,A|intron_variant|MODIFIER|ATXN3|ENSG00000066427|transcript|ENST00000545170.5|protein_coding|10/11|n.900-3825G>T||||||,A|intron_variant|MODIFIER|ATXN3|ENSG00000066427|transcript|ENST00000617719.4|protein_coding|10/10|n.*24-3815G>T||||||,A|intron_variant|MODIFIER|ATXN3|ENSG00000066427|transcript|ENST00000620536.4|protein_coding|10/12|n.895-1342G>T||||||,A|intron_variant|MODIFIER|ATXN3|ENSG00000066427|transcript|ENST00000647161.1|nonsense_mediated_decay|9/12|n.873-3825G>T||||||,A|intron_variant|MODIFIER|ATXN3|ENSG00000066427|transcript|ENST00000644486.2|protein_coding|9/10|n.873-3825G>T||||||,A|intron_variant|MODIFIER|ATXN3|ENSG00000066427|transcript|ENST00000646485.1|nonsense_mediated_decay|7/7|n.*71-3825G>T||||||	ataxin 3
1575420	6_48961726_T_C	0	0	0.942857142857143	G|intron_variant|MODIFIER|ATXN3|ENSG00000066427|transcript|ENST00000554592.5|protein_coding|9/9|c.869+4428T>C||||||WARNING_TRANSCRIPT_INCOMPLETE,G|intron_variant|MODIFIER|ATXN3|ENSG00000066427|transcript|ENST00000393287.9|protein_coding|7/8|n.719+4428T>C||||||,G|intron_variant|MODIFIER|ATXN3|ENSG00000066427|transcript|ENST00000429774.6|protein_coding|7/8|n.662+4428T>C||||||,G|intron_variant|MODIFIER|ATXN3|ENSG00000066427|transcript|ENST00000359366.10|nonsense_mediated_decay|8/9|n.*549+4428T>C||||||,G|intron_variant|MODIFIER|ATXN3|ENSG00000066427|transcript|ENST00000502250.5|protein_coding|6/7|n.335+4428T>C||||||,G|intron_variant|MODIFIER|ATXN3|ENSG00000066427|transcript|ENST00000503767.5|protein_coding|8/9|n.827+4428T>C||||||,G|intron_variant|MODIFIER|ATXN3|ENSG00000066427|transcript|ENST00000340660.10|protein_coding|8/9|n.707+4428T>C||||||,G|intron_variant|MODIFIER|ATXN3|ENSG00000066427|transcript|ENST00000532032.5|protein_coding|9/9|n.872+4428T>C||||||,G|intron_variant|MODIFIER|ATXN3|ENSG00000066427|transcript|ENST00000555381.5|protein_coding|7/7|c.662+4428T>C||||||WARNING_TRANSCRIPT_INCOMPLETE,G|intron_variant|MODIFIER|ATXN3|ENSG00000066427|transcript|ENST00000555816.5|nonsense_mediated_decay|7/7|n.*382+4428T>C||||||,G|intron_variant|MODIFIER|ATXN3|ENSG00000066427|transcript|ENST00000556898.5|nonsense_mediated_decay|9/9|n.*372+4428T>C||||||,G|intron_variant|MODIFIER|ATXN3|ENSG00000066427|transcript|ENST00000557030.6|nonsense_mediated_decay|6/6|n.*70+4428T>C||||||,G|intron_variant|MODIFIER|ATXN3|ENSG00000066427|transcript|ENST00000553287.5|processed_transcript|6/6|n.610+4416T>C||||||,G|intron_variant|MODIFIER|ATXN3|ENSG00000066427|transcript|ENST00000553309.5|processed_transcript|9/9|n.906+4416T>C||||||,G|intron_variant|MODIFIER|ATXN3|ENSG00000066427|transcript|ENST00000553488.5|nonsense_mediated_decay|10/10|n.*690+2878T>C||||||,G|intron_variant|MODIFIER|ATXN3|ENSG00000066427|transcript|ENST00000553491.5|protein_coding|7/7|c.719+4428T>C||||||WARNING_TRANSCRIPT_INCOMPLETE,G|intron_variant|MODIFIER|ATXN3|ENSG00000066427|transcript|ENST00000553498.5|processed_transcript|8/8|n.795+2878T>C||||||,G|intron_variant|MODIFIER|ATXN3|ENSG00000066427|transcript|ENST00000553570.5|nonsense_mediated_decay|7/7|n.*334+4428T>C||||||,G|intron_variant|MODIFIER|ATXN3|ENSG00000066427|transcript|ENST00000553686.5|processed_transcript|7/7|n.753+4416T>C||||||,G|intron_variant|MODIFIER|ATXN3|ENSG00000066427|transcript|ENST00000554040.5|processed_transcript|6/6|n.476+4428T>C||||||,G|intron_variant|MODIFIER|ATXN3|ENSG00000066427|transcript|ENST00000554214.5|processed_transcript|7/7|n.655+4416T>C||||||,G|intron_variant|MODIFIER|ATXN3|ENSG00000066427|transcript|ENST00000554350.5|nonsense_mediated_decay|8/8|n.*475+4428T>C||||||,G|intron_variant|MODIFIER|ATXN3|ENSG00000066427|transcript|ENST00000554491.5|processed_transcript|10/10|n.948+2878T>C||||||,G|intron_variant|MODIFIER|ATXN3|ENSG00000066427|transcript|ENST00000554994.5|nonsense_mediated_decay|8/8|n.*334+4428T>C||||||,G|intron_variant|MODIFIER|ATXN3|ENSG00000066427|transcript|ENST00000555958.5|processed_transcript|8/8|n.741+4416T>C||||||,G|intron_variant|MODIFIER|ATXN3|ENSG00000066427|transcript|ENST00000556220.5|protein_coding|6/6|c.554+4428T>C||||||WARNING_TRANSCRIPT_INCOMPLETE,G|intron_variant|MODIFIER|ATXN3|ENSG00000066427|transcript|ENST00000556274.5|nonsense_mediated_decay|8/8|n.*538+4416T>C||||||,G|intron_variant|MODIFIER|ATXN3|ENSG00000066427|transcript|ENST00000556288.5|nonsense_mediated_decay|8/8|n.*526+4428T>C||||||,G|intron_variant|MODIFIER|ATXN3|ENSG00000066427|transcript|ENST00000556339.5|processed_transcript|5/5|n.410-5484T>C||||||,G|intron_variant|MODIFIER|ATXN3|ENSG00000066427|transcript|ENST00000556374.5|nonsense_mediated_decay|10/10|n.*603+2878T>C||||||,G|intron_variant|MODIFIER|ATXN3|ENSG00000066427|transcript|ENST00000556644.5|processed_transcript|3/3|n.257-5484T>C||||||,G|intron_variant|MODIFIER|ATXN3|ENSG00000066427|transcript|ENST00000556671.5|nonsense_mediated_decay|8/8|n.*453+4428T>C||||||,G|intron_variant|MODIFIER|ATXN3|ENSG00000066427|transcript|ENST00000556958.5|nonsense_mediated_decay|6/6|n.*334+4428T>C||||||,G|intron_variant|MODIFIER|ATXN3|ENSG00000066427|transcript|ENST00000557311.6|protein_coding|4/4|c.335+4428T>C||||||WARNING_TRANSCRIPT_INCOMPLETE,G|intron_variant|MODIFIER|ATXN3|ENSG00000066427|transcript|ENST00000554672.6|protein_coding|7/7|c.335+4428T>C||||||WARNING_TRANSCRIPT_NO_STOP_CODON,G|intron_variant|MODIFIER|ATXN3|ENSG00000066427|transcript|ENST00000556082.6|nonsense_mediated_decay|6/6|n.*286-5484T>C||||||,G|intron_variant|MODIFIER|ATXN3|ENSG00000066427|transcript|ENST00000556315.6|nonsense_mediated_decay|8/8|n.*549+4428T>C||||||,G|intron_variant|MODIFIER|ATXN3|ENSG00000066427|transcript|ENST00000545170.5|protein_coding|10/11|n.899+4004T>C||||||,G|intron_variant|MODIFIER|ATXN3|ENSG00000066427|transcript|ENST00000617719.4|protein_coding|10/10|n.*23+2878T>C||||||,G|intron_variant|MODIFIER|ATXN3|ENSG00000066427|transcript|ENST00000620536.4|protein_coding|10/12|n.894+1044T>C||||||,G|intron_variant|MODIFIER|ATXN3|ENSG00000066427|transcript|ENST00000647161.1|nonsense_mediated_decay|9/12|n.872+4428T>C||||||,G|intron_variant|MODIFIER|ATXN3|ENSG00000066427|transcript|ENST00000644486.2|protein_coding|9/10|n.872+4428T>C||||||,G|intron_variant|MODIFIER|ATXN3|ENSG00000066427|transcript|ENST00000646485.1|nonsense_mediated_decay|7/7|n.*70+4428T>C||||||	ataxin 3
1575421	6_48969792_T_A	0	0	1	C|intron_variant|MODIFIER|ATXN3|ENSG00000066427|transcript|ENST00000554592.5|protein_coding|7/9|c.606-86T>G||||||WARNING_TRANSCRIPT_INCOMPLETE,C|intron_variant|MODIFIER|ATXN3|ENSG00000066427|transcript|ENST00000393287.9|protein_coding|5/8|n.456-86T>G||||||,C|intron_variant|MODIFIER|ATXN3|ENSG00000066427|transcript|ENST00000429774.6|protein_coding|5/8|n.399-86T>G||||||,C|intron_variant|MODIFIER|ATXN3|ENSG00000066427|transcript|ENST00000359366.10|nonsense_mediated_decay|6/9|n.*286-86T>G||||||,C|intron_variant|MODIFIER|ATXN3|ENSG00000066427|transcript|ENST00000502250.5|protein_coding|4/7|n.72-86T>G||||||,C|intron_variant|MODIFIER|ATXN3|ENSG00000066427|transcript|ENST00000503767.5|protein_coding|6/9|n.564-86T>G||||||,C|intron_variant|MODIFIER|ATXN3|ENSG00000066427|transcript|ENST00000340660.10|protein_coding|6/9|n.444-86T>G||||||,C|intron_variant|MODIFIER|ATXN3|ENSG00000066427|transcript|ENST00000532032.5|protein_coding|7/9|n.609-86T>G||||||,C|intron_variant|MODIFIER|ATXN3|ENSG00000066427|transcript|ENST00000555381.5|protein_coding|5/7|c.399-86T>G||||||WARNING_TRANSCRIPT_INCOMPLETE,C|intron_variant|MODIFIER|ATXN3|ENSG00000066427|transcript|ENST00000555816.5|nonsense_mediated_decay|6/7|n.*285+574T>G||||||,C|intron_variant|MODIFIER|ATXN3|ENSG00000066427|transcript|ENST00000556898.5|nonsense_mediated_decay|7/9|n.*109-86T>G||||||,C|intron_variant|MODIFIER|ATXN3|ENSG00000066427|transcript|ENST00000557030.6|nonsense_mediated_decay|4/6|n.411-86T>G||||||,C|intron_variant|MODIFIER|ATXN3|ENSG00000066427|transcript|ENST00000553287.5|processed_transcript|4/6|n.335-86T>G||||||,C|intron_variant|MODIFIER|ATXN3|ENSG00000066427|transcript|ENST00000553309.5|processed_transcript|7/9|n.631-86T>G||||||,C|intron_variant|MODIFIER|ATXN3|ENSG00000066427|transcript|ENST00000553488.5|nonsense_mediated_decay|7/10|n.*373-86T>G||||||,C|intron_variant|MODIFIER|ATXN3|ENSG00000066427|transcript|ENST00000553491.5|protein_coding|5/7|c.456-86T>G||||||WARNING_TRANSCRIPT_INCOMPLETE,C|intron_variant|MODIFIER|ATXN3|ENSG00000066427|transcript|ENST00000553498.5|processed_transcript|5/8|n.478-86T>G||||||,C|intron_variant|MODIFIER|ATXN3|ENSG00000066427|transcript|ENST00000553570.5|nonsense_mediated_decay|5/7|n.*71-86T>G||||||,C|intron_variant|MODIFIER|ATXN3|ENSG00000066427|transcript|ENST00000553686.5|processed_transcript|5/7|n.478-86T>G||||||,C|intron_variant|MODIFIER|ATXN3|ENSG00000066427|transcript|ENST00000554040.5|processed_transcript|5/6|n.379+574T>G||||||,C|intron_variant|MODIFIER|ATXN3|ENSG00000066427|transcript|ENST00000554214.5|processed_transcript|5/7|n.380-86T>G||||||,C|intron_variant|MODIFIER|ATXN3|ENSG00000066427|transcript|ENST00000554350.5|nonsense_mediated_decay|6/8|n.*212-86T>G||||||,C|intron_variant|MODIFIER|ATXN3|ENSG00000066427|transcript|ENST00000554491.5|processed_transcript|7/10|n.631-86T>G||||||,C|intron_variant|MODIFIER|ATXN3|ENSG00000066427|transcript|ENST00000554994.5|nonsense_mediated_decay|6/8|n.*71-86T>G||||||,C|intron_variant|MODIFIER|ATXN3|ENSG00000066427|transcript|ENST00000555958.5|processed_transcript|6/8|n.466-86T>G||||||,C|intron_variant|MODIFIER|ATXN3|ENSG00000066427|transcript|ENST00000556220.5|protein_coding|4/6|c.291-86T>G||||||WARNING_TRANSCRIPT_INCOMPLETE,C|intron_variant|MODIFIER|ATXN3|ENSG00000066427|transcript|ENST00000556274.5|nonsense_mediated_decay|6/8|n.*263-86T>G||||||,C|intron_variant|MODIFIER|ATXN3|ENSG00000066427|transcript|ENST00000556288.5|nonsense_mediated_decay|6/8|n.*263-86T>G||||||,C|intron_variant|MODIFIER|ATXN3|ENSG00000066427|transcript|ENST00000556339.5|processed_transcript|5/5|n.409+10700T>G||||||,C|intron_variant|MODIFIER|ATXN3|ENSG00000066427|transcript|ENST00000556374.5|nonsense_mediated_decay|7/10|n.*286-86T>G||||||,C|intron_variant|MODIFIER|ATXN3|ENSG00000066427|transcript|ENST00000556644.5|processed_transcript|3/3|n.257-11499T>G||||||,C|intron_variant|MODIFIER|ATXN3|ENSG00000066427|transcript|ENST00000556671.5|nonsense_mediated_decay|6/8|n.*190-86T>G||||||,C|intron_variant|MODIFIER|ATXN3|ENSG00000066427|transcript|ENST00000556958.5|nonsense_mediated_decay|4/6|n.*71-86T>G||||||,C|intron_variant|MODIFIER|ATXN3|ENSG00000066427|transcript|ENST00000557311.6|protein_coding|2/4|c.72-86T>G||||||WARNING_TRANSCRIPT_INCOMPLETE,C|intron_variant|MODIFIER|ATXN3|ENSG00000066427|transcript|ENST00000554672.6|protein_coding|5/7|c.72-86T>G||||||WARNING_TRANSCRIPT_NO_STOP_CODON,C|intron_variant|MODIFIER|ATXN3|ENSG00000066427|transcript|ENST00000556082.6|nonsense_mediated_decay|6/6|n.*285+574T>G||||||,C|intron_variant|MODIFIER|ATXN3|ENSG00000066427|transcript|ENST00000556315.6|nonsense_mediated_decay|6/8|n.*286-86T>G||||||,C|intron_variant|MODIFIER|ATXN3|ENSG00000066427|transcript|ENST00000506466.5|protein_coding|4/5|c.411-86T>G||||||WARNING_TRANSCRIPT_INCOMPLETE,C|intron_variant|MODIFIER|ATXN3|ENSG00000066427|transcript|ENST00000545170.5|protein_coding|7/11|n.609-86T>G||||||,C|intron_variant|MODIFIER|ATXN3|ENSG00000066427|transcript|ENST00000617719.4|protein_coding|7/10|n.609-86T>G||||||,C|intron_variant|MODIFIER|ATXN3|ENSG00000066427|transcript|ENST00000620536.4|protein_coding|7/12|n.609-86T>G||||||,C|intron_variant|MODIFIER|ATXN3|ENSG00000066427|transcript|ENST00000554673.5|nonsense_mediated_decay|8/9|n.*213-86T>G||||||,C|intron_variant|MODIFIER|ATXN3|ENSG00000066427|transcript|ENST00000621269.4|protein_coding|7/9|n.609-86T>G||||||,C|intron_variant|MODIFIER|ATXN3|ENSG00000066427|transcript|ENST00000515746.6|nonsense_mediated_decay|4/5|n.*71-86T>G||||||,C|intron_variant|MODIFIER|ATXN3|ENSG00000066427|transcript|ENST00000526872.3|protein_coding|6/6|c.480-86T>G||||||WARNING_TRANSCRIPT_NO_START_CODON,C|intron_variant|MODIFIER|ATXN3|ENSG00000066427|transcript|ENST00000647161.1|nonsense_mediated_decay|7/12|n.609-86T>G||||||,C|intron_variant|MODIFIER|ATXN3|ENSG00000066427|transcript|ENST00000644486.2|protein_coding|7/10|n.609-86T>G||||||,C|intron_variant|MODIFIER|ATXN3|ENSG00000066427|transcript|ENST00000646485.1|nonsense_mediated_decay|5/7|n.72-86T>G||||||	ataxin 3
1575422	6_48970594_C_T	0	0	1	A|intron_variant|MODIFIER|ATXN3|ENSG00000066427|transcript|ENST00000554592.5|protein_coding|6/9|c.473-30G>T||||||WARNING_TRANSCRIPT_INCOMPLETE,A|intron_variant|MODIFIER|ATXN3|ENSG00000066427|transcript|ENST00000393287.9|protein_coding|4/8|n.323-30G>T||||||,A|intron_variant|MODIFIER|ATXN3|ENSG00000066427|transcript|ENST00000429774.6|protein_coding|4/8|n.266-30G>T||||||,A|intron_variant|MODIFIER|ATXN3|ENSG00000066427|transcript|ENST00000359366.10|nonsense_mediated_decay|5/9|n.*153-30G>T||||||,A|intron_variant|MODIFIER|ATXN3|ENSG00000066427|transcript|ENST00000502250.5|protein_coding|3/7|n.-62-30G>T||||||,A|intron_variant|MODIFIER|ATXN3|ENSG00000066427|transcript|ENST00000503767.5|protein_coding|5/9|n.431-30G>T||||||,A|intron_variant|MODIFIER|ATXN3|ENSG00000066427|transcript|ENST00000340660.10|protein_coding|5/9|n.311-30G>T||||||,A|intron_variant|MODIFIER|ATXN3|ENSG00000066427|transcript|ENST00000532032.5|protein_coding|6/9|n.476-30G>T||||||,A|intron_variant|MODIFIER|ATXN3|ENSG00000066427|transcript|ENST00000555381.5|protein_coding|4/7|c.266-30G>T||||||WARNING_TRANSCRIPT_INCOMPLETE,A|intron_variant|MODIFIER|ATXN3|ENSG00000066427|transcript|ENST00000555816.5|nonsense_mediated_decay|5/7|n.*153-30G>T||||||,A|intron_variant|MODIFIER|ATXN3|ENSG00000066427|transcript|ENST00000556898.5|nonsense_mediated_decay|6/9|n.476-53G>T||||||,A|intron_variant|MODIFIER|ATXN3|ENSG00000066427|transcript|ENST00000557030.6|nonsense_mediated_decay|3/6|n.278-30G>T||||||,A|intron_variant|MODIFIER|ATXN3|ENSG00000066427|transcript|ENST00000553287.5|processed_transcript|3/6|n.202-30G>T||||||,A|intron_variant|MODIFIER|ATXN3|ENSG00000066427|transcript|ENST00000553309.5|processed_transcript|6/9|n.498-30G>T||||||,A|intron_variant|MODIFIER|ATXN3|ENSG00000066427|transcript|ENST00000553488.5|nonsense_mediated_decay|6/10|n.*240-30G>T||||||,A|intron_variant|MODIFIER|ATXN3|ENSG00000066427|transcript|ENST00000553491.5|protein_coding|4/7|c.323-30G>T||||||WARNING_TRANSCRIPT_INCOMPLETE,A|intron_variant|MODIFIER|ATXN3|ENSG00000066427|transcript|ENST00000553498.5|processed_transcript|4/8|n.345-30G>T||||||,A|intron_variant|MODIFIER|ATXN3|ENSG00000066427|transcript|ENST00000553570.5|nonsense_mediated_decay|4/7|n.223-30G>T||||||,A|intron_variant|MODIFIER|ATXN3|ENSG00000066427|transcript|ENST00000553686.5|processed_transcript|4/7|n.345-30G>T||||||,A|intron_variant|MODIFIER|ATXN3|ENSG00000066427|transcript|ENST00000554040.5|processed_transcript|4/6|n.247-30G>T||||||,A|intron_variant|MODIFIER|ATXN3|ENSG00000066427|transcript|ENST00000554214.5|processed_transcript|4/7|n.247-30G>T||||||,A|intron_variant|MODIFIER|ATXN3|ENSG00000066427|transcript|ENST00000554350.5|nonsense_mediated_decay|5/8|n.*79-30G>T||||||,A|intron_variant|MODIFIER|ATXN3|ENSG00000066427|transcript|ENST00000554491.5|processed_transcript|6/10|n.498-30G>T||||||,A|intron_variant|MODIFIER|ATXN3|ENSG00000066427|transcript|ENST00000554994.5|nonsense_mediated_decay|5/8|n.388-30G>T||||||,A|intron_variant|MODIFIER|ATXN3|ENSG00000066427|transcript|ENST00000555958.5|processed_transcript|5/8|n.333-30G>T||||||,A|intron_variant|MODIFIER|ATXN3|ENSG00000066427|transcript|ENST00000556220.5|protein_coding|3/6|c.158-30G>T||||||WARNING_TRANSCRIPT_INCOMPLETE,A|intron_variant|MODIFIER|ATXN3|ENSG00000066427|transcript|ENST00000556274.5|nonsense_mediated_decay|5/8|n.*153-53G>T||||||,A|intron_variant|MODIFIER|ATXN3|ENSG00000066427|transcript|ENST00000556288.5|nonsense_mediated_decay|5/8|n.*153-53G>T||||||,A|intron_variant|MODIFIER|ATXN3|ENSG00000066427|transcript|ENST00000556339.5|processed_transcript|5/5|n.409+9964G>T||||||,A|intron_variant|MODIFIER|ATXN3|ENSG00000066427|transcript|ENST00000556374.5|nonsense_mediated_decay|6/10|n.*153-30G>T||||||,A|intron_variant|MODIFIER|ATXN3|ENSG00000066427|transcript|ENST00000556644.5|processed_transcript|3/3|n.257-12235G>T||||||,A|intron_variant|MODIFIER|ATXN3|ENSG00000066427|transcript|ENST00000556671.5|nonsense_mediated_decay|5/8|n.*80-53G>T||||||,A|intron_variant|MODIFIER|ATXN3|ENSG00000066427|transcript|ENST00000556958.5|nonsense_mediated_decay|3/6|n.235-30G>T||||||,A|intron_variant|MODIFIER|ATXN3|ENSG00000066427|transcript|ENST00000557311.6|protein_coding|1/4|c.-62-30G>T||||||WARNING_TRANSCRIPT_INCOMPLETE,A|intron_variant|MODIFIER|ATXN3|ENSG00000066427|transcript|ENST00000554672.6|protein_coding|4/7|c.-62-30G>T||||||WARNING_TRANSCRIPT_NO_STOP_CODON,A|intron_variant|MODIFIER|ATXN3|ENSG00000066427|transcript|ENST00000556082.6|nonsense_mediated_decay|5/6|n.*153-30G>T||||||,A|intron_variant|MODIFIER|ATXN3|ENSG00000066427|transcript|ENST00000556315.6|nonsense_mediated_decay|5/8|n.*153-30G>T||||||,A|intron_variant|MODIFIER|ATXN3|ENSG00000066427|transcript|ENST00000506466.5|protein_coding|3/5|c.278-30G>T||||||WARNING_TRANSCRIPT_INCOMPLETE,A|intron_variant|MODIFIER|ATXN3|ENSG00000066427|transcript|ENST00000545170.5|protein_coding|6/11|n.476-30G>T||||||,A|intron_variant|MODIFIER|ATXN3|ENSG00000066427|transcript|ENST00000617719.4|protein_coding|6/10|n.476-30G>T||||||,A|intron_variant|MODIFIER|ATXN3|ENSG00000066427|transcript|ENST00000620536.4|protein_coding|6/12|n.476-30G>T||||||,A|intron_variant|MODIFIER|ATXN3|ENSG00000066427|transcript|ENST00000554673.5|nonsense_mediated_decay|7/9|n.*80-30G>T||||||,A|intron_variant|MODIFIER|ATXN3|ENSG00000066427|transcript|ENST00000621269.4|protein_coding|6/9|n.476-30G>T||||||,A|intron_variant|MODIFIER|ATXN3|ENSG00000066427|transcript|ENST00000515746.6|nonsense_mediated_decay|3/5|n.235-30G>T||||||,A|intron_variant|MODIFIER|ATXN3|ENSG00000066427|transcript|ENST00000526872.3|protein_coding|5/6|c.370-53G>T||||||WARNING_TRANSCRIPT_NO_START_CODON,A|intron_variant|MODIFIER|ATXN3|ENSG00000066427|transcript|ENST00000647161.1|nonsense_mediated_decay|6/12|n.476-30G>T||||||,A|intron_variant|MODIFIER|ATXN3|ENSG00000066427|transcript|ENST00000644486.2|protein_coding|6/10|n.476-30G>T||||||,A|intron_variant|MODIFIER|ATXN3|ENSG00000066427|transcript|ENST00000646485.1|nonsense_mediated_decay|4/7|n.-62-30G>T||||||	ataxin 3
1575423	6_48971469_C_T	0	0	1	G|intron_variant|MODIFIER|ATXN3|ENSG00000066427|transcript|ENST00000554592.5|protein_coding|6/9|c.472+1612T>C||||||WARNING_TRANSCRIPT_INCOMPLETE,G|intron_variant|MODIFIER|ATXN3|ENSG00000066427|transcript|ENST00000393287.9|protein_coding|4/8|n.322+1612T>C||||||,G|intron_variant|MODIFIER|ATXN3|ENSG00000066427|transcript|ENST00000429774.6|protein_coding|4/8|n.265+1612T>C||||||,G|intron_variant|MODIFIER|ATXN3|ENSG00000066427|transcript|ENST00000359366.10|nonsense_mediated_decay|5/9|n.*152+1612T>C||||||,G|intron_variant|MODIFIER|ATXN3|ENSG00000066427|transcript|ENST00000502250.5|protein_coding|3/7|n.-63+1612T>C||||||,G|intron_variant|MODIFIER|ATXN3|ENSG00000066427|transcript|ENST00000503767.5|protein_coding|5/9|n.430+1612T>C||||||,G|intron_variant|MODIFIER|ATXN3|ENSG00000066427|transcript|ENST00000340660.10|protein_coding|5/9|n.310+1612T>C||||||,G|intron_variant|MODIFIER|ATXN3|ENSG00000066427|transcript|ENST00000532032.5|protein_coding|6/9|n.475+1612T>C||||||,G|intron_variant|MODIFIER|ATXN3|ENSG00000066427|transcript|ENST00000555381.5|protein_coding|4/7|c.265+1612T>C||||||WARNING_TRANSCRIPT_INCOMPLETE,G|intron_variant|MODIFIER|ATXN3|ENSG00000066427|transcript|ENST00000555816.5|nonsense_mediated_decay|5/7|n.*152+1612T>C||||||,G|intron_variant|MODIFIER|ATXN3|ENSG00000066427|transcript|ENST00000556898.5|nonsense_mediated_decay|6/9|n.475+1612T>C||||||,G|intron_variant|MODIFIER|ATXN3|ENSG00000066427|transcript|ENST00000557030.6|nonsense_mediated_decay|3/6|n.277+1612T>C||||||,G|intron_variant|MODIFIER|ATXN3|ENSG00000066427|transcript|ENST00000553287.5|processed_transcript|3/6|n.201+1612T>C||||||,G|intron_variant|MODIFIER|ATXN3|ENSG00000066427|transcript|ENST00000553309.5|processed_transcript|6/9|n.497+1612T>C||||||,G|intron_variant|MODIFIER|ATXN3|ENSG00000066427|transcript|ENST00000553488.5|nonsense_mediated_decay|5/10|n.*152+1612T>C||||||,G|intron_variant|MODIFIER|ATXN3|ENSG00000066427|transcript|ENST00000553491.5|protein_coding|4/7|c.322+1612T>C||||||WARNING_TRANSCRIPT_INCOMPLETE,G|intron_variant|MODIFIER|ATXN3|ENSG00000066427|transcript|ENST00000553498.5|processed_transcript|4/8|n.344+1612T>C||||||,G|intron_variant|MODIFIER|ATXN3|ENSG00000066427|transcript|ENST00000553570.5|nonsense_mediated_decay|4/7|n.223-3860T>C||||||,G|intron_variant|MODIFIER|ATXN3|ENSG00000066427|transcript|ENST00000553686.5|processed_transcript|4/7|n.344+1612T>C||||||,G|intron_variant|MODIFIER|ATXN3|ENSG00000066427|transcript|ENST00000554040.5|processed_transcript|4/6|n.246+1612T>C||||||,G|intron_variant|MODIFIER|ATXN3|ENSG00000066427|transcript|ENST00000554214.5|processed_transcript|4/7|n.246+1612T>C||||||,G|intron_variant|MODIFIER|ATXN3|ENSG00000066427|transcript|ENST00000554350.5|nonsense_mediated_decay|5/8|n.*78+1612T>C||||||,G|intron_variant|MODIFIER|ATXN3|ENSG00000066427|transcript|ENST00000554491.5|processed_transcript|6/10|n.497+1612T>C||||||,G|intron_variant|MODIFIER|ATXN3|ENSG00000066427|transcript|ENST00000554994.5|nonsense_mediated_decay|5/8|n.388-3860T>C||||||,G|intron_variant|MODIFIER|ATXN3|ENSG00000066427|transcript|ENST00000555958.5|processed_transcript|5/8|n.332+1612T>C||||||,G|intron_variant|MODIFIER|ATXN3|ENSG00000066427|transcript|ENST00000556220.5|protein_coding|3/6|c.157+1612T>C||||||WARNING_TRANSCRIPT_INCOMPLETE,G|intron_variant|MODIFIER|ATXN3|ENSG00000066427|transcript|ENST00000556274.5|nonsense_mediated_decay|5/8|n.*152+1612T>C||||||,G|intron_variant|MODIFIER|ATXN3|ENSG00000066427|transcript|ENST00000556288.5|nonsense_mediated_decay|5/8|n.*152+1612T>C||||||,G|intron_variant|MODIFIER|ATXN3|ENSG00000066427|transcript|ENST00000556339.5|processed_transcript|5/5|n.409+6134T>C||||||,G|intron_variant|MODIFIER|ATXN3|ENSG00000066427|transcript|ENST00000556374.5|nonsense_mediated_decay|6/10|n.*152+1612T>C||||||,G|intron_variant|MODIFIER|ATXN3|ENSG00000066427|transcript|ENST00000556644.5|processed_transcript|3/3|n.256+8975T>C||||||,G|intron_variant|MODIFIER|ATXN3|ENSG00000066427|transcript|ENST00000556671.5|nonsense_mediated_decay|4/8|n.322+1612T>C||||||,G|intron_variant|MODIFIER|ATXN3|ENSG00000066427|transcript|ENST00000556958.5|nonsense_mediated_decay|3/6|n.235-3860T>C||||||,G|intron_variant|MODIFIER|ATXN3|ENSG00000066427|transcript|ENST00000557311.6|protein_coding|1/4|c.-62-3860T>C||||||WARNING_TRANSCRIPT_INCOMPLETE,G|intron_variant|MODIFIER|ATXN3|ENSG00000066427|transcript|ENST00000554672.6|protein_coding|4/7|c.-63+1612T>C||||||WARNING_TRANSCRIPT_NO_STOP_CODON,G|intron_variant|MODIFIER|ATXN3|ENSG00000066427|transcript|ENST00000556082.6|nonsense_mediated_decay|5/6|n.*152+1612T>C||||||,G|intron_variant|MODIFIER|ATXN3|ENSG00000066427|transcript|ENST00000556315.6|nonsense_mediated_decay|5/8|n.*152+1612T>C||||||,G|intron_variant|MODIFIER|ATXN3|ENSG00000066427|transcript|ENST00000506466.5|protein_coding|3/5|c.277+1612T>C||||||WARNING_TRANSCRIPT_INCOMPLETE,G|intron_variant|MODIFIER|ATXN3|ENSG00000066427|transcript|ENST00000545170.5|protein_coding|6/11|n.475+1612T>C||||||,G|intron_variant|MODIFIER|ATXN3|ENSG00000066427|transcript|ENST00000617719.4|protein_coding|6/10|n.475+1612T>C||||||,G|intron_variant|MODIFIER|ATXN3|ENSG00000066427|transcript|ENST00000620536.4|protein_coding|6/12|n.475+1612T>C||||||,G|intron_variant|MODIFIER|ATXN3|ENSG00000066427|transcript|ENST00000554673.5|nonsense_mediated_decay|6/9|n.475+1612T>C||||||,G|intron_variant|MODIFIER|ATXN3|ENSG00000066427|transcript|ENST00000621269.4|protein_coding|6/9|n.475+1612T>C||||||,G|intron_variant|MODIFIER|ATXN3|ENSG00000066427|transcript|ENST00000515746.6|nonsense_mediated_decay|3/5|n.235-3860T>C||||||,G|intron_variant|MODIFIER|ATXN3|ENSG00000066427|transcript|ENST00000526872.3|protein_coding|5/6|c.370-3883T>C||||||WARNING_TRANSCRIPT_NO_START_CODON,G|intron_variant|MODIFIER|ATXN3|ENSG00000066427|transcript|ENST00000647161.1|nonsense_mediated_decay|6/12|n.475+1612T>C||||||,G|intron_variant|MODIFIER|ATXN3|ENSG00000066427|transcript|ENST00000644486.2|protein_coding|6/10|n.475+1612T>C||||||,G|intron_variant|MODIFIER|ATXN3|ENSG00000066427|transcript|ENST00000646485.1|nonsense_mediated_decay|4/7|n.-63+1612T>C||||||	ataxin 3
1575424	6_48971747_C_G	0	0	0.970588235294118	T|intron_variant|MODIFIER|ATXN3|ENSG00000066427|transcript|ENST00000554592.5|protein_coding|6/9|c.472+1152C>A||||||WARNING_TRANSCRIPT_INCOMPLETE,T|intron_variant|MODIFIER|ATXN3|ENSG00000066427|transcript|ENST00000393287.9|protein_coding|4/8|n.322+1152C>A||||||,T|intron_variant|MODIFIER|ATXN3|ENSG00000066427|transcript|ENST00000429774.6|protein_coding|4/8|n.265+1152C>A||||||,T|intron_variant|MODIFIER|ATXN3|ENSG00000066427|transcript|ENST00000359366.10|nonsense_mediated_decay|5/9|n.*152+1152C>A||||||,T|intron_variant|MODIFIER|ATXN3|ENSG00000066427|transcript|ENST00000502250.5|protein_coding|3/7|n.-63+1152C>A||||||,T|intron_variant|MODIFIER|ATXN3|ENSG00000066427|transcript|ENST00000503767.5|protein_coding|5/9|n.430+1152C>A||||||,T|intron_variant|MODIFIER|ATXN3|ENSG00000066427|transcript|ENST00000340660.10|protein_coding|5/9|n.310+1152C>A||||||,T|intron_variant|MODIFIER|ATXN3|ENSG00000066427|transcript|ENST00000532032.5|protein_coding|6/9|n.475+1152C>A||||||,T|intron_variant|MODIFIER|ATXN3|ENSG00000066427|transcript|ENST00000555381.5|protein_coding|4/7|c.265+1152C>A||||||WARNING_TRANSCRIPT_INCOMPLETE,T|intron_variant|MODIFIER|ATXN3|ENSG00000066427|transcript|ENST00000555816.5|nonsense_mediated_decay|5/7|n.*152+1152C>A||||||,T|intron_variant|MODIFIER|ATXN3|ENSG00000066427|transcript|ENST00000556898.5|nonsense_mediated_decay|6/9|n.475+1152C>A||||||,T|intron_variant|MODIFIER|ATXN3|ENSG00000066427|transcript|ENST00000557030.6|nonsense_mediated_decay|3/6|n.277+1152C>A||||||,T|intron_variant|MODIFIER|ATXN3|ENSG00000066427|transcript|ENST00000553287.5|processed_transcript|3/6|n.201+1152C>A||||||,T|intron_variant|MODIFIER|ATXN3|ENSG00000066427|transcript|ENST00000553309.5|processed_transcript|6/9|n.497+1152C>A||||||,T|intron_variant|MODIFIER|ATXN3|ENSG00000066427|transcript|ENST00000553488.5|nonsense_mediated_decay|5/10|n.*152+1152C>A||||||,T|intron_variant|MODIFIER|ATXN3|ENSG00000066427|transcript|ENST00000553491.5|protein_coding|4/7|c.322+1152C>A||||||WARNING_TRANSCRIPT_INCOMPLETE,T|intron_variant|MODIFIER|ATXN3|ENSG00000066427|transcript|ENST00000553498.5|processed_transcript|4/8|n.344+1152C>A||||||,T|intron_variant|MODIFIER|ATXN3|ENSG00000066427|transcript|ENST00000553570.5|nonsense_mediated_decay|4/7|n.223-4320C>A||||||,T|intron_variant|MODIFIER|ATXN3|ENSG00000066427|transcript|ENST00000553686.5|processed_transcript|4/7|n.344+1152C>A||||||,T|intron_variant|MODIFIER|ATXN3|ENSG00000066427|transcript|ENST00000554040.5|processed_transcript|4/6|n.246+1152C>A||||||,T|intron_variant|MODIFIER|ATXN3|ENSG00000066427|transcript|ENST00000554214.5|processed_transcript|4/7|n.246+1152C>A||||||,T|intron_variant|MODIFIER|ATXN3|ENSG00000066427|transcript|ENST00000554350.5|nonsense_mediated_decay|5/8|n.*78+1152C>A||||||,T|intron_variant|MODIFIER|ATXN3|ENSG00000066427|transcript|ENST00000554491.5|processed_transcript|6/10|n.497+1152C>A||||||,T|intron_variant|MODIFIER|ATXN3|ENSG00000066427|transcript|ENST00000554994.5|nonsense_mediated_decay|5/8|n.388-4320C>A||||||,T|intron_variant|MODIFIER|ATXN3|ENSG00000066427|transcript|ENST00000555958.5|processed_transcript|5/8|n.332+1152C>A||||||,T|intron_variant|MODIFIER|ATXN3|ENSG00000066427|transcript|ENST00000556220.5|protein_coding|3/6|c.157+1152C>A||||||WARNING_TRANSCRIPT_INCOMPLETE,T|intron_variant|MODIFIER|ATXN3|ENSG00000066427|transcript|ENST00000556274.5|nonsense_mediated_decay|5/8|n.*152+1152C>A||||||,T|intron_variant|MODIFIER|ATXN3|ENSG00000066427|transcript|ENST00000556288.5|nonsense_mediated_decay|5/8|n.*152+1152C>A||||||,T|intron_variant|MODIFIER|ATXN3|ENSG00000066427|transcript|ENST00000556339.5|processed_transcript|5/5|n.409+5674C>A||||||,T|intron_variant|MODIFIER|ATXN3|ENSG00000066427|transcript|ENST00000556374.5|nonsense_mediated_decay|6/10|n.*152+1152C>A||||||,T|intron_variant|MODIFIER|ATXN3|ENSG00000066427|transcript|ENST00000556644.5|processed_transcript|3/3|n.256+8515C>A||||||,T|intron_variant|MODIFIER|ATXN3|ENSG00000066427|transcript|ENST00000556671.5|nonsense_mediated_decay|4/8|n.322+1152C>A||||||,T|intron_variant|MODIFIER|ATXN3|ENSG00000066427|transcript|ENST00000556958.5|nonsense_mediated_decay|3/6|n.235-4320C>A||||||,T|intron_variant|MODIFIER|ATXN3|ENSG00000066427|transcript|ENST00000557311.6|protein_coding|1/4|c.-62-4320C>A||||||WARNING_TRANSCRIPT_INCOMPLETE,T|intron_variant|MODIFIER|ATXN3|ENSG00000066427|transcript|ENST00000554672.6|protein_coding|4/7|c.-63+1152C>A||||||WARNING_TRANSCRIPT_NO_STOP_CODON,T|intron_variant|MODIFIER|ATXN3|ENSG00000066427|transcript|ENST00000556082.6|nonsense_mediated_decay|5/6|n.*152+1152C>A||||||,T|intron_variant|MODIFIER|ATXN3|ENSG00000066427|transcript|ENST00000556315.6|nonsense_mediated_decay|5/8|n.*152+1152C>A||||||,T|intron_variant|MODIFIER|ATXN3|ENSG00000066427|transcript|ENST00000506466.5|protein_coding|3/5|c.277+1152C>A||||||WARNING_TRANSCRIPT_INCOMPLETE,T|intron_variant|MODIFIER|ATXN3|ENSG00000066427|transcript|ENST00000545170.5|protein_coding|6/11|n.475+1152C>A||||||,T|intron_variant|MODIFIER|ATXN3|ENSG00000066427|transcript|ENST00000617719.4|protein_coding|6/10|n.475+1152C>A||||||,T|intron_variant|MODIFIER|ATXN3|ENSG00000066427|transcript|ENST00000620536.4|protein_coding|6/12|n.475+1152C>A||||||,T|intron_variant|MODIFIER|ATXN3|ENSG00000066427|transcript|ENST00000554673.5|nonsense_mediated_decay|6/9|n.475+1152C>A||||||,T|intron_variant|MODIFIER|ATXN3|ENSG00000066427|transcript|ENST00000621269.4|protein_coding|6/9|n.475+1152C>A||||||,T|intron_variant|MODIFIER|ATXN3|ENSG00000066427|transcript|ENST00000515746.6|nonsense_mediated_decay|3/5|n.235-4320C>A||||||,T|intron_variant|MODIFIER|ATXN3|ENSG00000066427|transcript|ENST00000526872.3|protein_coding|5/6|c.370-4343C>A||||||WARNING_TRANSCRIPT_NO_START_CODON,T|intron_variant|MODIFIER|ATXN3|ENSG00000066427|transcript|ENST00000647161.1|nonsense_mediated_decay|6/12|n.475+1152C>A||||||,T|intron_variant|MODIFIER|ATXN3|ENSG00000066427|transcript|ENST00000644486.2|protein_coding|6/10|n.475+1152C>A||||||,T|intron_variant|MODIFIER|ATXN3|ENSG00000066427|transcript|ENST00000646485.1|nonsense_mediated_decay|4/7|n.-63+1152C>A||||||	ataxin 3
1575425	6_48974269_C_T	0	0	0.95	G|intron_variant|MODIFIER|ATXN3|ENSG00000066427|transcript|ENST00000554592.5|protein_coding|6/9|c.472+306T>C||||||WARNING_TRANSCRIPT_INCOMPLETE,G|intron_variant|MODIFIER|ATXN3|ENSG00000066427|transcript|ENST00000393287.9|protein_coding|4/8|n.322+306T>C||||||,G|intron_variant|MODIFIER|ATXN3|ENSG00000066427|transcript|ENST00000429774.6|protein_coding|4/8|n.265+306T>C||||||,G|intron_variant|MODIFIER|ATXN3|ENSG00000066427|transcript|ENST00000359366.10|nonsense_mediated_decay|5/9|n.*152+306T>C||||||,G|intron_variant|MODIFIER|ATXN3|ENSG00000066427|transcript|ENST00000502250.5|protein_coding|3/7|n.-63+306T>C||||||,G|intron_variant|MODIFIER|ATXN3|ENSG00000066427|transcript|ENST00000503767.5|protein_coding|5/9|n.430+306T>C||||||,G|intron_variant|MODIFIER|ATXN3|ENSG00000066427|transcript|ENST00000340660.10|protein_coding|5/9|n.310+306T>C||||||,G|intron_variant|MODIFIER|ATXN3|ENSG00000066427|transcript|ENST00000532032.5|protein_coding|6/9|n.475+306T>C||||||,G|intron_variant|MODIFIER|ATXN3|ENSG00000066427|transcript|ENST00000555381.5|protein_coding|4/7|c.265+306T>C||||||WARNING_TRANSCRIPT_INCOMPLETE,G|intron_variant|MODIFIER|ATXN3|ENSG00000066427|transcript|ENST00000555816.5|nonsense_mediated_decay|5/7|n.*152+306T>C||||||,G|intron_variant|MODIFIER|ATXN3|ENSG00000066427|transcript|ENST00000556898.5|nonsense_mediated_decay|6/9|n.475+306T>C||||||,G|intron_variant|MODIFIER|ATXN3|ENSG00000066427|transcript|ENST00000557030.6|nonsense_mediated_decay|3/6|n.277+306T>C||||||,G|intron_variant|MODIFIER|ATXN3|ENSG00000066427|transcript|ENST00000553287.5|processed_transcript|3/6|n.201+306T>C||||||,G|intron_variant|MODIFIER|ATXN3|ENSG00000066427|transcript|ENST00000553309.5|processed_transcript|6/9|n.497+306T>C||||||,G|intron_variant|MODIFIER|ATXN3|ENSG00000066427|transcript|ENST00000553488.5|nonsense_mediated_decay|5/10|n.*152+306T>C||||||,G|intron_variant|MODIFIER|ATXN3|ENSG00000066427|transcript|ENST00000553491.5|protein_coding|4/7|c.322+306T>C||||||WARNING_TRANSCRIPT_INCOMPLETE,G|intron_variant|MODIFIER|ATXN3|ENSG00000066427|transcript|ENST00000553498.5|processed_transcript|4/8|n.344+306T>C||||||,G|intron_variant|MODIFIER|ATXN3|ENSG00000066427|transcript|ENST00000553570.5|nonsense_mediated_decay|4/7|n.222+4828T>C||||||,G|intron_variant|MODIFIER|ATXN3|ENSG00000066427|transcript|ENST00000553686.5|processed_transcript|4/7|n.344+306T>C||||||,G|intron_variant|MODIFIER|ATXN3|ENSG00000066427|transcript|ENST00000554040.5|processed_transcript|4/6|n.246+306T>C||||||,G|intron_variant|MODIFIER|ATXN3|ENSG00000066427|transcript|ENST00000554214.5|processed_transcript|4/7|n.246+306T>C||||||,G|intron_variant|MODIFIER|ATXN3|ENSG00000066427|transcript|ENST00000554350.5|nonsense_mediated_decay|5/8|n.*78+306T>C||||||,G|intron_variant|MODIFIER|ATXN3|ENSG00000066427|transcript|ENST00000554491.5|processed_transcript|6/10|n.497+306T>C||||||,G|intron_variant|MODIFIER|ATXN3|ENSG00000066427|transcript|ENST00000554994.5|nonsense_mediated_decay|5/8|n.387+4828T>C||||||,G|intron_variant|MODIFIER|ATXN3|ENSG00000066427|transcript|ENST00000555958.5|processed_transcript|5/8|n.332+306T>C||||||,G|intron_variant|MODIFIER|ATXN3|ENSG00000066427|transcript|ENST00000556220.5|protein_coding|3/6|c.157+306T>C||||||WARNING_TRANSCRIPT_INCOMPLETE,G|intron_variant|MODIFIER|ATXN3|ENSG00000066427|transcript|ENST00000556274.5|nonsense_mediated_decay|5/8|n.*152+306T>C||||||,G|intron_variant|MODIFIER|ATXN3|ENSG00000066427|transcript|ENST00000556288.5|nonsense_mediated_decay|5/8|n.*152+306T>C||||||,G|intron_variant|MODIFIER|ATXN3|ENSG00000066427|transcript|ENST00000556339.5|processed_transcript|5/5|n.409+4828T>C||||||,G|intron_variant|MODIFIER|ATXN3|ENSG00000066427|transcript|ENST00000556374.5|nonsense_mediated_decay|6/10|n.*152+306T>C||||||,G|intron_variant|MODIFIER|ATXN3|ENSG00000066427|transcript|ENST00000556644.5|processed_transcript|3/3|n.256+7669T>C||||||,G|intron_variant|MODIFIER|ATXN3|ENSG00000066427|transcript|ENST00000556671.5|nonsense_mediated_decay|4/8|n.322+306T>C||||||,G|intron_variant|MODIFIER|ATXN3|ENSG00000066427|transcript|ENST00000556958.5|nonsense_mediated_decay|3/6|n.235-5166T>C||||||,G|intron_variant|MODIFIER|ATXN3|ENSG00000066427|transcript|ENST00000557311.6|protein_coding|1/4|c.-62-5166T>C||||||WARNING_TRANSCRIPT_INCOMPLETE,G|intron_variant|MODIFIER|ATXN3|ENSG00000066427|transcript|ENST00000554672.6|protein_coding|4/7|c.-63+306T>C||||||WARNING_TRANSCRIPT_NO_STOP_CODON,G|intron_variant|MODIFIER|ATXN3|ENSG00000066427|transcript|ENST00000556082.6|nonsense_mediated_decay|5/6|n.*152+306T>C||||||,G|intron_variant|MODIFIER|ATXN3|ENSG00000066427|transcript|ENST00000556315.6|nonsense_mediated_decay|5/8|n.*152+306T>C||||||,G|intron_variant|MODIFIER|ATXN3|ENSG00000066427|transcript|ENST00000506466.5|protein_coding|3/5|c.277+306T>C||||||WARNING_TRANSCRIPT_INCOMPLETE,G|intron_variant|MODIFIER|ATXN3|ENSG00000066427|transcript|ENST00000545170.5|protein_coding|6/11|n.475+306T>C||||||,G|intron_variant|MODIFIER|ATXN3|ENSG00000066427|transcript|ENST00000617719.4|protein_coding|6/10|n.475+306T>C||||||,G|intron_variant|MODIFIER|ATXN3|ENSG00000066427|transcript|ENST00000620536.4|protein_coding|6/12|n.475+306T>C||||||,G|intron_variant|MODIFIER|ATXN3|ENSG00000066427|transcript|ENST00000554673.5|nonsense_mediated_decay|6/9|n.475+306T>C||||||,G|intron_variant|MODIFIER|ATXN3|ENSG00000066427|transcript|ENST00000621269.4|protein_coding|6/9|n.475+306T>C||||||,G|intron_variant|MODIFIER|ATXN3|ENSG00000066427|transcript|ENST00000515746.6|nonsense_mediated_decay|3/5|n.235-5166T>C||||||,G|intron_variant|MODIFIER|ATXN3|ENSG00000066427|transcript|ENST00000526872.3|protein_coding|5/6|c.369+4828T>C||||||WARNING_TRANSCRIPT_NO_START_CODON,G|intron_variant|MODIFIER|ATXN3|ENSG00000066427|transcript|ENST00000647161.1|nonsense_mediated_decay|6/12|n.475+306T>C||||||,G|intron_variant|MODIFIER|ATXN3|ENSG00000066427|transcript|ENST00000644486.2|protein_coding|6/10|n.475+306T>C||||||,G|intron_variant|MODIFIER|ATXN3|ENSG00000066427|transcript|ENST00000646485.1|nonsense_mediated_decay|4/7|n.-63+306T>C||||||	ataxin 3
1575426	6_48979553_G_A	0	0	1	G|intron_variant|MODIFIER|ATXN3|ENSG00000066427|transcript|ENST00000554592.5|protein_coding|3/9|c.232-689T>C||||||WARNING_TRANSCRIPT_INCOMPLETE,G|intron_variant|MODIFIER|ATXN3|ENSG00000066427|transcript|ENST00000393287.9|protein_coding|3/8|n.234+1573T>C||||||,G|intron_variant|MODIFIER|ATXN3|ENSG00000066427|transcript|ENST00000429774.6|protein_coding|1/8|n.25-689T>C||||||,G|intron_variant|MODIFIER|ATXN3|ENSG00000066427|transcript|ENST00000359366.10|nonsense_mediated_decay|3/9|n.235-1202T>C||||||,G|intron_variant|MODIFIER|ATXN3|ENSG00000066427|transcript|ENST00000502250.5|protein_coding|1/7|n.-217-1202T>C||||||,G|intron_variant|MODIFIER|ATXN3|ENSG00000066427|transcript|ENST00000503767.5|protein_coding|2/9|n.190-689T>C||||||,G|intron_variant|MODIFIER|ATXN3|ENSG00000066427|transcript|ENST00000340660.10|protein_coding|2/9|n.70-689T>C||||||,G|intron_variant|MODIFIER|ATXN3|ENSG00000066427|transcript|ENST00000532032.5|protein_coding|3/9|n.235-689T>C||||||,G|intron_variant|MODIFIER|ATXN3|ENSG00000066427|transcript|ENST00000555381.5|protein_coding|1/7|c.25-689T>C||||||WARNING_TRANSCRIPT_INCOMPLETE,G|intron_variant|MODIFIER|ATXN3|ENSG00000066427|transcript|ENST00000555816.5|nonsense_mediated_decay|3/7|n.235-1202T>C||||||,G|intron_variant|MODIFIER|ATXN3|ENSG00000066427|transcript|ENST00000556898.5|nonsense_mediated_decay|3/9|n.235-689T>C||||||,G|intron_variant|MODIFIER|ATXN3|ENSG00000066427|transcript|ENST00000557030.6|nonsense_mediated_decay|2/6|n.189+2154T>C||||||,G|intron_variant|MODIFIER|ATXN3|ENSG00000066427|transcript|ENST00000553287.5|processed_transcript|1/6|n.47-1202T>C||||||,G|intron_variant|MODIFIER|ATXN3|ENSG00000066427|transcript|ENST00000553309.5|processed_transcript|3/9|n.257-689T>C||||||,G|intron_variant|MODIFIER|ATXN3|ENSG00000066427|transcript|ENST00000553488.5|nonsense_mediated_decay|3/10|n.235-1202T>C||||||,G|intron_variant|MODIFIER|ATXN3|ENSG00000066427|transcript|ENST00000553491.5|protein_coding|3/7|c.234+1573T>C||||||WARNING_TRANSCRIPT_INCOMPLETE,G|intron_variant|MODIFIER|ATXN3|ENSG00000066427|transcript|ENST00000553498.5|processed_transcript|3/8|n.256+1573T>C||||||,G|intron_variant|MODIFIER|ATXN3|ENSG00000066427|transcript|ENST00000553570.5|nonsense_mediated_decay|2/7|n.70-689T>C||||||,G|intron_variant|MODIFIER|ATXN3|ENSG00000066427|transcript|ENST00000553686.5|processed_transcript|3/7|n.256+1573T>C||||||,G|intron_variant|MODIFIER|ATXN3|ENSG00000066427|transcript|ENST00000554040.5|processed_transcript|2/6|n.92-1202T>C||||||,G|intron_variant|MODIFIER|ATXN3|ENSG00000066427|transcript|ENST00000554214.5|processed_transcript|2/7|n.92-1202T>C||||||,G|intron_variant|MODIFIER|ATXN3|ENSG00000066427|transcript|ENST00000554350.5|nonsense_mediated_decay|3/8|n.235-689T>C||||||,G|intron_variant|MODIFIER|ATXN3|ENSG00000066427|transcript|ENST00000554491.5|processed_transcript|3/10|n.257-689T>C||||||,G|intron_variant|MODIFIER|ATXN3|ENSG00000066427|transcript|ENST00000554994.5|nonsense_mediated_decay|3/8|n.235-689T>C||||||,G|intron_variant|MODIFIER|ATXN3|ENSG00000066427|transcript|ENST00000555958.5|processed_transcript|2/8|n.92-689T>C||||||,G|intron_variant|MODIFIER|ATXN3|ENSG00000066427|transcript|ENST00000556220.5|protein_coding|2/6|c.69+1573T>C||||||WARNING_TRANSCRIPT_INCOMPLETE,G|intron_variant|MODIFIER|ATXN3|ENSG00000066427|transcript|ENST00000556274.5|nonsense_mediated_decay|3/8|n.235-1202T>C||||||,G|intron_variant|MODIFIER|ATXN3|ENSG00000066427|transcript|ENST00000556288.5|nonsense_mediated_decay|3/8|n.235-1202T>C||||||,G|intron_variant|MODIFIER|ATXN3|ENSG00000066427|transcript|ENST00000556339.5|processed_transcript|3/5|n.257-689T>C||||||,G|intron_variant|MODIFIER|ATXN3|ENSG00000066427|transcript|ENST00000556374.5|nonsense_mediated_decay|3/10|n.235-670T>C||||||,G|intron_variant|MODIFIER|ATXN3|ENSG00000066427|transcript|ENST00000556644.5|processed_transcript|3/3|n.256+1573T>C||||||,G|intron_variant|MODIFIER|ATXN3|ENSG00000066427|transcript|ENST00000556671.5|nonsense_mediated_decay|3/8|n.234+1573T>C||||||,G|intron_variant|MODIFIER|ATXN3|ENSG00000066427|transcript|ENST00000556958.5|nonsense_mediated_decay|3/6|n.234+1573T>C||||||,G|intron_variant|MODIFIER|ATXN3|ENSG00000066427|transcript|ENST00000557311.6|protein_coding|1/4|c.-62-11262T>C||||||WARNING_TRANSCRIPT_INCOMPLETE,G|intron_variant|MODIFIER|ATXN3|ENSG00000066427|transcript|ENST00000554672.6|protein_coding|2/7|c.-217-1202T>C||||||WARNING_TRANSCRIPT_NO_STOP_CODON,G|intron_variant|MODIFIER|ATXN3|ENSG00000066427|transcript|ENST00000556082.6|nonsense_mediated_decay|3/6|n.235-1202T>C||||||,G|intron_variant|MODIFIER|ATXN3|ENSG00000066427|transcript|ENST00000556315.6|nonsense_mediated_decay|3/8|n.232-1202T>C||||||,G|intron_variant|MODIFIER|ATXN3|ENSG00000066427|transcript|ENST00000507965.5|retained_intron|3/3|n.256-689T>C||||||,G|intron_variant|MODIFIER|ATXN3|ENSG00000066427|transcript|ENST00000506466.5|protein_coding|2/5|c.189+2154T>C||||||WARNING_TRANSCRIPT_INCOMPLETE,G|intron_variant|MODIFIER|ATXN3|ENSG00000066427|transcript|ENST00000511362.5|processed_transcript|3/5|n.250-689T>C||||||,G|intron_variant|MODIFIER|ATXN3|ENSG00000066427|transcript|ENST00000504047.1|processed_transcript|3/4|n.274-689T>C||||||,G|intron_variant|MODIFIER|ATXN3|ENSG00000066427|transcript|ENST00000545170.5|protein_coding|3/11|n.235-689T>C||||||,G|intron_variant|MODIFIER|ATXN3|ENSG00000066427|transcript|ENST00000617719.4|protein_coding|3/10|n.235-689T>C||||||,G|intron_variant|MODIFIER|ATXN3|ENSG00000066427|transcript|ENST00000620536.4|protein_coding|3/12|n.235-689T>C||||||,G|intron_variant|MODIFIER|ATXN3|ENSG00000066427|transcript|ENST00000554673.5|nonsense_mediated_decay|3/9|n.235-689T>C||||||,G|intron_variant|MODIFIER|ATXN3|ENSG00000066427|transcript|ENST00000621269.4|protein_coding|3/9|n.235-689T>C||||||,G|intron_variant|MODIFIER|ATXN3|ENSG00000066427|transcript|ENST00000515746.6|nonsense_mediated_decay|3/5|n.234+1573T>C||||||,G|intron_variant|MODIFIER|ATXN3|ENSG00000066427|transcript|ENST00000526872.3|protein_coding|3/6|c.217-689T>C||||||WARNING_TRANSCRIPT_NO_START_CODON,G|intron_variant|MODIFIER|ATXN3|ENSG00000066427|transcript|ENST00000647161.1|nonsense_mediated_decay|3/12|n.235-689T>C||||||,G|intron_variant|MODIFIER|ATXN3|ENSG00000066427|transcript|ENST00000644486.2|protein_coding|3/10|n.235-689T>C||||||,G|intron_variant|MODIFIER|ATXN3|ENSG00000066427|transcript|ENST00000646485.1|nonsense_mediated_decay|2/7|n.-217-1202T>C||||||	ataxin 3
1575427	6_48981366_A_T	0	0	1	A|intron_variant|MODIFIER|ATXN3|ENSG00000066427|transcript|ENST00000554592.5|protein_coding|3/9|c.231+1042C>T||||||WARNING_TRANSCRIPT_INCOMPLETE,A|intron_variant|MODIFIER|ATXN3|ENSG00000066427|transcript|ENST00000393287.9|protein_coding|3/8|n.234+1042C>T||||||,A|intron_variant|MODIFIER|ATXN3|ENSG00000066427|transcript|ENST00000429774.6|protein_coding|1/8|n.25-1220C>T||||||,A|intron_variant|MODIFIER|ATXN3|ENSG00000066427|transcript|ENST00000359366.10|nonsense_mediated_decay|3/9|n.234+1042C>T||||||,A|intron_variant|MODIFIER|ATXN3|ENSG00000066427|transcript|ENST00000502250.5|protein_coding|1/7|n.-217-1733C>T||||||,A|intron_variant|MODIFIER|ATXN3|ENSG00000066427|transcript|ENST00000503767.5|protein_coding|2/9|n.190-1220C>T||||||,A|intron_variant|MODIFIER|ATXN3|ENSG00000066427|transcript|ENST00000340660.10|protein_coding|2/9|n.69+1042C>T||||||,A|intron_variant|MODIFIER|ATXN3|ENSG00000066427|transcript|ENST00000532032.5|protein_coding|3/9|n.234+1042C>T||||||,A|intron_variant|MODIFIER|ATXN3|ENSG00000066427|transcript|ENST00000555381.5|protein_coding|1/7|c.25-1220C>T||||||WARNING_TRANSCRIPT_INCOMPLETE,A|intron_variant|MODIFIER|ATXN3|ENSG00000066427|transcript|ENST00000555816.5|nonsense_mediated_decay|3/7|n.234+1042C>T||||||,A|intron_variant|MODIFIER|ATXN3|ENSG00000066427|transcript|ENST00000556898.5|nonsense_mediated_decay|3/9|n.234+1042C>T||||||,A|intron_variant|MODIFIER|ATXN3|ENSG00000066427|transcript|ENST00000557030.6|nonsense_mediated_decay|2/6|n.189+1623C>T||||||,A|intron_variant|MODIFIER|ATXN3|ENSG00000066427|transcript|ENST00000553287.5|processed_transcript|1/6|n.47-1733C>T||||||,A|intron_variant|MODIFIER|ATXN3|ENSG00000066427|transcript|ENST00000553309.5|processed_transcript|3/9|n.256+1042C>T||||||,A|intron_variant|MODIFIER|ATXN3|ENSG00000066427|transcript|ENST00000553488.5|nonsense_mediated_decay|3/10|n.234+1042C>T||||||,A|intron_variant|MODIFIER|ATXN3|ENSG00000066427|transcript|ENST00000553491.5|protein_coding|3/7|c.234+1042C>T||||||WARNING_TRANSCRIPT_INCOMPLETE,A|intron_variant|MODIFIER|ATXN3|ENSG00000066427|transcript|ENST00000553498.5|processed_transcript|3/8|n.256+1042C>T||||||,A|intron_variant|MODIFIER|ATXN3|ENSG00000066427|transcript|ENST00000553570.5|nonsense_mediated_decay|2/7|n.69+1042C>T||||||,A|intron_variant|MODIFIER|ATXN3|ENSG00000066427|transcript|ENST00000553686.5|processed_transcript|3/7|n.256+1042C>T||||||,A|intron_variant|MODIFIER|ATXN3|ENSG00000066427|transcript|ENST00000554040.5|processed_transcript|2/6|n.91+1042C>T||||||,A|intron_variant|MODIFIER|ATXN3|ENSG00000066427|transcript|ENST00000554214.5|processed_transcript|2/7|n.91+1042C>T||||||,A|intron_variant|MODIFIER|ATXN3|ENSG00000066427|transcript|ENST00000554350.5|nonsense_mediated_decay|3/8|n.234+1042C>T||||||,A|intron_variant|MODIFIER|ATXN3|ENSG00000066427|transcript|ENST00000554491.5|processed_transcript|3/10|n.256+1042C>T||||||,A|intron_variant|MODIFIER|ATXN3|ENSG00000066427|transcript|ENST00000554994.5|nonsense_mediated_decay|3/8|n.234+1042C>T||||||,A|intron_variant|MODIFIER|ATXN3|ENSG00000066427|transcript|ENST00000555958.5|processed_transcript|2/8|n.91+1042C>T||||||,A|intron_variant|MODIFIER|ATXN3|ENSG00000066427|transcript|ENST00000556220.5|protein_coding|2/6|c.69+1042C>T||||||WARNING_TRANSCRIPT_INCOMPLETE,A|intron_variant|MODIFIER|ATXN3|ENSG00000066427|transcript|ENST00000556274.5|nonsense_mediated_decay|3/8|n.234+1042C>T||||||,A|intron_variant|MODIFIER|ATXN3|ENSG00000066427|transcript|ENST00000556288.5|nonsense_mediated_decay|3/8|n.234+1042C>T||||||,A|intron_variant|MODIFIER|ATXN3|ENSG00000066427|transcript|ENST00000556339.5|processed_transcript|3/5|n.256+1042C>T||||||,A|intron_variant|MODIFIER|ATXN3|ENSG00000066427|transcript|ENST00000556374.5|nonsense_mediated_decay|3/10|n.234+1042C>T||||||,A|intron_variant|MODIFIER|ATXN3|ENSG00000066427|transcript|ENST00000556644.5|processed_transcript|3/3|n.256+1042C>T||||||,A|intron_variant|MODIFIER|ATXN3|ENSG00000066427|transcript|ENST00000556671.5|nonsense_mediated_decay|3/8|n.234+1042C>T||||||,A|intron_variant|MODIFIER|ATXN3|ENSG00000066427|transcript|ENST00000556958.5|nonsense_mediated_decay|3/6|n.234+1042C>T||||||,A|intron_variant|MODIFIER|ATXN3|ENSG00000066427|transcript|ENST00000557311.6|protein_coding|1/4|c.-63+11478C>T||||||WARNING_TRANSCRIPT_INCOMPLETE,A|intron_variant|MODIFIER|ATXN3|ENSG00000066427|transcript|ENST00000554672.6|protein_coding|2/7|c.-218+1042C>T||||||WARNING_TRANSCRIPT_NO_STOP_CODON,A|intron_variant|MODIFIER|ATXN3|ENSG00000066427|transcript|ENST00000556082.6|nonsense_mediated_decay|3/6|n.234+1042C>T||||||,A|intron_variant|MODIFIER|ATXN3|ENSG00000066427|transcript|ENST00000556315.6|nonsense_mediated_decay|3/8|n.231+1042C>T||||||,A|intron_variant|MODIFIER|ATXN3|ENSG00000066427|transcript|ENST00000507965.5|retained_intron|3/3|n.255+1042C>T||||||,A|intron_variant|MODIFIER|ATXN3|ENSG00000066427|transcript|ENST00000506466.5|protein_coding|2/5|c.189+1623C>T||||||WARNING_TRANSCRIPT_INCOMPLETE,A|intron_variant|MODIFIER|ATXN3|ENSG00000066427|transcript|ENST00000511362.5|processed_transcript|3/5|n.249+1042C>T||||||,A|intron_variant|MODIFIER|ATXN3|ENSG00000066427|transcript|ENST00000504047.1|processed_transcript|3/4|n.273+1042C>T||||||,A|intron_variant|MODIFIER|ATXN3|ENSG00000066427|transcript|ENST00000545170.5|protein_coding|3/11|n.234+1042C>T||||||,A|intron_variant|MODIFIER|ATXN3|ENSG00000066427|transcript|ENST00000617719.4|protein_coding|3/10|n.234+1042C>T||||||,A|intron_variant|MODIFIER|ATXN3|ENSG00000066427|transcript|ENST00000620536.4|protein_coding|3/12|n.234+1042C>T||||||,A|intron_variant|MODIFIER|ATXN3|ENSG00000066427|transcript|ENST00000554673.5|nonsense_mediated_decay|3/9|n.234+1042C>T||||||,A|intron_variant|MODIFIER|ATXN3|ENSG00000066427|transcript|ENST00000621269.4|protein_coding|3/9|n.234+1042C>T||||||,A|intron_variant|MODIFIER|ATXN3|ENSG00000066427|transcript|ENST00000515746.6|nonsense_mediated_decay|3/5|n.234+1042C>T||||||,A|intron_variant|MODIFIER|ATXN3|ENSG00000066427|transcript|ENST00000526872.3|protein_coding|3/6|c.216+1042C>T||||||WARNING_TRANSCRIPT_NO_START_CODON,A|intron_variant|MODIFIER|ATXN3|ENSG00000066427|transcript|ENST00000647161.1|nonsense_mediated_decay|3/12|n.234+1042C>T||||||,A|intron_variant|MODIFIER|ATXN3|ENSG00000066427|transcript|ENST00000644486.2|protein_coding|3/10|n.234+1042C>T||||||,A|intron_variant|MODIFIER|ATXN3|ENSG00000066427|transcript|ENST00000646485.1|nonsense_mediated_decay|2/7|n.-218+1042C>T||||||	ataxin 3
1575428	6_48982301_C_T	0	0	1	T|intron_variant|MODIFIER|ATXN3|ENSG00000066427|transcript|ENST00000554592.5|protein_coding|1/9|c.25-2261G>A||||||WARNING_TRANSCRIPT_INCOMPLETE,T|intron_variant|MODIFIER|ATXN3|ENSG00000066427|transcript|ENST00000393287.9|protein_coding|1/8|n.25-2261G>A||||||,T|intron_variant|MODIFIER|ATXN3|ENSG00000066427|transcript|ENST00000429774.6|protein_coding|1/8|n.25-5268G>A||||||,T|intron_variant|MODIFIER|ATXN3|ENSG00000066427|transcript|ENST00000359366.10|nonsense_mediated_decay|1/9|n.25-2261G>A||||||,T|intron_variant|MODIFIER|ATXN3|ENSG00000066427|transcript|ENST00000502250.5|protein_coding|1/7|n.-217-5781G>A||||||,T|intron_variant|MODIFIER|ATXN3|ENSG00000066427|transcript|ENST00000503767.5|protein_coding|1/9|n.25-2261G>A||||||,T|intron_variant|MODIFIER|ATXN3|ENSG00000066427|transcript|ENST00000340660.10|protein_coding|1/9|n.25-2962G>A||||||,T|intron_variant|MODIFIER|ATXN3|ENSG00000066427|transcript|ENST00000532032.5|protein_coding|1/9|n.25-2261G>A||||||,T|intron_variant|MODIFIER|ATXN3|ENSG00000066427|transcript|ENST00000555381.5|protein_coding|1/7|c.25-5268G>A||||||WARNING_TRANSCRIPT_INCOMPLETE,T|intron_variant|MODIFIER|ATXN3|ENSG00000066427|transcript|ENST00000555816.5|nonsense_mediated_decay|1/7|n.25-2261G>A||||||,T|intron_variant|MODIFIER|ATXN3|ENSG00000066427|transcript|ENST00000556898.5|nonsense_mediated_decay|1/9|n.25-2261G>A||||||,T|intron_variant|MODIFIER|ATXN3|ENSG00000066427|transcript|ENST00000557030.6|nonsense_mediated_decay|1/6|n.25-2261G>A||||||,T|intron_variant|MODIFIER|ATXN3|ENSG00000066427|transcript|ENST00000553287.5|processed_transcript|1/6|n.47-5781G>A||||||,T|intron_variant|MODIFIER|ATXN3|ENSG00000066427|transcript|ENST00000553309.5|processed_transcript|1/9|n.47-2261G>A||||||,T|intron_variant|MODIFIER|ATXN3|ENSG00000066427|transcript|ENST00000553488.5|nonsense_mediated_decay|1/10|n.25-2261G>A||||||,T|intron_variant|MODIFIER|ATXN3|ENSG00000066427|transcript|ENST00000553491.5|protein_coding|1/7|c.25-2261G>A||||||WARNING_TRANSCRIPT_INCOMPLETE,T|intron_variant|MODIFIER|ATXN3|ENSG00000066427|transcript|ENST00000553498.5|processed_transcript|1/8|n.47-2261G>A||||||,T|intron_variant|MODIFIER|ATXN3|ENSG00000066427|transcript|ENST00000553570.5|nonsense_mediated_decay|1/7|n.25-2962G>A||||||,T|intron_variant|MODIFIER|ATXN3|ENSG00000066427|transcript|ENST00000553686.5|processed_transcript|1/7|n.47-2261G>A||||||,T|intron_variant|MODIFIER|ATXN3|ENSG00000066427|transcript|ENST00000554040.5|processed_transcript|1/6|n.47-2962G>A||||||,T|intron_variant|MODIFIER|ATXN3|ENSG00000066427|transcript|ENST00000554214.5|processed_transcript|1/7|n.47-2962G>A||||||,T|intron_variant|MODIFIER|ATXN3|ENSG00000066427|transcript|ENST00000554350.5|nonsense_mediated_decay|1/8|n.25-2261G>A||||||,T|intron_variant|MODIFIER|ATXN3|ENSG00000066427|transcript|ENST00000554491.5|processed_transcript|1/10|n.47-2261G>A||||||,T|intron_variant|MODIFIER|ATXN3|ENSG00000066427|transcript|ENST00000554994.5|nonsense_mediated_decay|1/8|n.25-2261G>A||||||,T|intron_variant|MODIFIER|ATXN3|ENSG00000066427|transcript|ENST00000555958.5|processed_transcript|1/8|n.47-2962G>A||||||,T|intron_variant|MODIFIER|ATXN3|ENSG00000066427|transcript|ENST00000556220.5|protein_coding|1/6|c.25-2962G>A||||||WARNING_TRANSCRIPT_INCOMPLETE,T|intron_variant|MODIFIER|ATXN3|ENSG00000066427|transcript|ENST00000556274.5|nonsense_mediated_decay|1/8|n.25-2261G>A||||||,T|intron_variant|MODIFIER|ATXN3|ENSG00000066427|transcript|ENST00000556288.5|nonsense_mediated_decay|1/8|n.25-2261G>A||||||,T|intron_variant|MODIFIER|ATXN3|ENSG00000066427|transcript|ENST00000556339.5|processed_transcript|1/5|n.47-2261G>A||||||,T|intron_variant|MODIFIER|ATXN3|ENSG00000066427|transcript|ENST00000556374.5|nonsense_mediated_decay|1/10|n.25-2261G>A||||||,T|intron_variant|MODIFIER|ATXN3|ENSG00000066427|transcript|ENST00000556644.5|processed_transcript|1/3|n.47-2261G>A||||||,T|intron_variant|MODIFIER|ATXN3|ENSG00000066427|transcript|ENST00000556671.5|nonsense_mediated_decay|1/8|n.25-2261G>A||||||,T|intron_variant|MODIFIER|ATXN3|ENSG00000066427|transcript|ENST00000556958.5|nonsense_mediated_decay|1/6|n.25-2261G>A||||||,T|intron_variant|MODIFIER|ATXN3|ENSG00000066427|transcript|ENST00000557311.6|protein_coding|1/4|c.-63+7430G>A||||||WARNING_TRANSCRIPT_INCOMPLETE,T|intron_variant|MODIFIER|ATXN3|ENSG00000066427|transcript|ENST00000554672.6|protein_coding|1/7|c.-259-2965G>A||||||WARNING_TRANSCRIPT_NO_STOP_CODON,T|intron_variant|MODIFIER|ATXN3|ENSG00000066427|transcript|ENST00000556082.6|nonsense_mediated_decay|1/6|n.25-2261G>A||||||,T|intron_variant|MODIFIER|ATXN3|ENSG00000066427|transcript|ENST00000556315.6|nonsense_mediated_decay|1/8|n.25-2261G>A||||||,T|intron_variant|MODIFIER|ATXN3|ENSG00000066427|transcript|ENST00000507965.5|retained_intron|1/3|n.46-2261G>A||||||,T|intron_variant|MODIFIER|ATXN3|ENSG00000066427|transcript|ENST00000454964.3|retained_intron|1/1|n.37-2261G>A||||||,T|intron_variant|MODIFIER|ATXN3|ENSG00000066427|transcript|ENST00000506466.5|protein_coding|1/5|c.25-2261G>A||||||WARNING_TRANSCRIPT_INCOMPLETE,T|intron_variant|MODIFIER|ATXN3|ENSG00000066427|transcript|ENST00000511362.5|processed_transcript|1/5|n.40-2261G>A||||||,T|intron_variant|MODIFIER|ATXN3|ENSG00000066427|transcript|ENST00000504047.1|processed_transcript|1/4|n.64-2261G>A||||||,T|intron_variant|MODIFIER|ATXN3|ENSG00000066427|transcript|ENST00000545170.5|protein_coding|1/11|n.25-2261G>A||||||,T|intron_variant|MODIFIER|ATXN3|ENSG00000066427|transcript|ENST00000617719.4|protein_coding|1/10|n.25-2261G>A||||||,T|intron_variant|MODIFIER|ATXN3|ENSG00000066427|transcript|ENST00000620536.4|protein_coding|1/12|n.25-2261G>A||||||,T|intron_variant|MODIFIER|ATXN3|ENSG00000066427|transcript|ENST00000554673.5|nonsense_mediated_decay|1/9|n.25-2261G>A||||||,T|intron_variant|MODIFIER|ATXN3|ENSG00000066427|transcript|ENST00000621269.4|protein_coding|1/9|n.25-2261G>A||||||,T|intron_variant|MODIFIER|ATXN3|ENSG00000066427|transcript|ENST00000515746.6|nonsense_mediated_decay|1/5|n.25-2261G>A||||||,T|intron_variant|MODIFIER|ATXN3|ENSG00000066427|transcript|ENST00000526872.3|protein_coding|1/6|c.7-2261G>A||||||WARNING_TRANSCRIPT_NO_START_CODON,T|intron_variant|MODIFIER|ATXN3|ENSG00000066427|transcript|ENST00000647161.1|nonsense_mediated_decay|1/12|n.25-2261G>A||||||,T|intron_variant|MODIFIER|ATXN3|ENSG00000066427|transcript|ENST00000644486.2|protein_coding|1/10|n.25-2261G>A||||||,T|intron_variant|MODIFIER|ATXN3|ENSG00000066427|transcript|ENST00000646485.1|nonsense_mediated_decay|1/7|n.-262-2962G>A||||||	ataxin 3
1575429	6_48986036_G_A	0	0	1	G|intron_variant|MODIFIER|ATXN3|ENSG00000066427|transcript|ENST00000554592.5|protein_coding|1/9|c.25-4687T>C||||||WARNING_TRANSCRIPT_INCOMPLETE,G|intron_variant|MODIFIER|ATXN3|ENSG00000066427|transcript|ENST00000393287.9|protein_coding|1/8|n.25-4687T>C||||||,G|intron_variant|MODIFIER|ATXN3|ENSG00000066427|transcript|ENST00000429774.6|protein_coding|1/8|n.24+5004T>C||||||,G|intron_variant|MODIFIER|ATXN3|ENSG00000066427|transcript|ENST00000359366.10|nonsense_mediated_decay|1/9|n.25-4687T>C||||||,G|intron_variant|MODIFIER|ATXN3|ENSG00000066427|transcript|ENST00000502250.5|protein_coding|1/7|n.-218+5004T>C||||||,G|intron_variant|MODIFIER|ATXN3|ENSG00000066427|transcript|ENST00000503767.5|protein_coding|1/9|n.25-4687T>C||||||,G|intron_variant|MODIFIER|ATXN3|ENSG00000066427|transcript|ENST00000340660.10|protein_coding|1/9|n.24+5004T>C||||||,G|intron_variant|MODIFIER|ATXN3|ENSG00000066427|transcript|ENST00000532032.5|protein_coding|1/9|n.25-4687T>C||||||,G|intron_variant|MODIFIER|ATXN3|ENSG00000066427|transcript|ENST00000555381.5|protein_coding|1/7|c.24+5004T>C||||||WARNING_TRANSCRIPT_INCOMPLETE,G|intron_variant|MODIFIER|ATXN3|ENSG00000066427|transcript|ENST00000555816.5|nonsense_mediated_decay|1/7|n.25-4687T>C||||||,G|intron_variant|MODIFIER|ATXN3|ENSG00000066427|transcript|ENST00000556898.5|nonsense_mediated_decay|1/9|n.25-4687T>C||||||,G|intron_variant|MODIFIER|ATXN3|ENSG00000066427|transcript|ENST00000557030.6|nonsense_mediated_decay|1/6|n.25-4687T>C||||||,G|intron_variant|MODIFIER|ATXN3|ENSG00000066427|transcript|ENST00000553287.5|processed_transcript|1/6|n.46+5004T>C||||||,G|intron_variant|MODIFIER|ATXN3|ENSG00000066427|transcript|ENST00000553309.5|processed_transcript|1/9|n.47-4687T>C||||||,G|intron_variant|MODIFIER|ATXN3|ENSG00000066427|transcript|ENST00000553488.5|nonsense_mediated_decay|1/10|n.25-4687T>C||||||,G|intron_variant|MODIFIER|ATXN3|ENSG00000066427|transcript|ENST00000553491.5|protein_coding|1/7|c.25-4687T>C||||||WARNING_TRANSCRIPT_INCOMPLETE,G|intron_variant|MODIFIER|ATXN3|ENSG00000066427|transcript|ENST00000553498.5|processed_transcript|1/8|n.47-4687T>C||||||,G|intron_variant|MODIFIER|ATXN3|ENSG00000066427|transcript|ENST00000553570.5|nonsense_mediated_decay|1/7|n.24+5004T>C||||||,G|intron_variant|MODIFIER|ATXN3|ENSG00000066427|transcript|ENST00000553686.5|processed_transcript|1/7|n.47-4687T>C||||||,G|intron_variant|MODIFIER|ATXN3|ENSG00000066427|transcript|ENST00000554040.5|processed_transcript|1/6|n.46+5004T>C||||||,G|intron_variant|MODIFIER|ATXN3|ENSG00000066427|transcript|ENST00000554214.5|processed_transcript|1/7|n.46+5004T>C||||||,G|intron_variant|MODIFIER|ATXN3|ENSG00000066427|transcript|ENST00000554350.5|nonsense_mediated_decay|1/8|n.25-4687T>C||||||,G|intron_variant|MODIFIER|ATXN3|ENSG00000066427|transcript|ENST00000554491.5|processed_transcript|1/10|n.47-4687T>C||||||,G|intron_variant|MODIFIER|ATXN3|ENSG00000066427|transcript|ENST00000554994.5|nonsense_mediated_decay|1/8|n.25-4687T>C||||||,G|intron_variant|MODIFIER|ATXN3|ENSG00000066427|transcript|ENST00000555958.5|processed_transcript|1/8|n.46+5004T>C||||||,G|intron_variant|MODIFIER|ATXN3|ENSG00000066427|transcript|ENST00000556220.5|protein_coding|1/6|c.24+5004T>C||||||WARNING_TRANSCRIPT_INCOMPLETE,G|intron_variant|MODIFIER|ATXN3|ENSG00000066427|transcript|ENST00000556274.5|nonsense_mediated_decay|1/8|n.25-4687T>C||||||,G|intron_variant|MODIFIER|ATXN3|ENSG00000066427|transcript|ENST00000556288.5|nonsense_mediated_decay|1/8|n.25-4687T>C||||||,G|intron_variant|MODIFIER|ATXN3|ENSG00000066427|transcript|ENST00000556339.5|processed_transcript|1/5|n.47-4687T>C||||||,G|intron_variant|MODIFIER|ATXN3|ENSG00000066427|transcript|ENST00000556374.5|nonsense_mediated_decay|1/10|n.25-4687T>C||||||,G|intron_variant|MODIFIER|ATXN3|ENSG00000066427|transcript|ENST00000556644.5|processed_transcript|1/3|n.47-4687T>C||||||,G|intron_variant|MODIFIER|ATXN3|ENSG00000066427|transcript|ENST00000556671.5|nonsense_mediated_decay|1/8|n.25-4687T>C||||||,G|intron_variant|MODIFIER|ATXN3|ENSG00000066427|transcript|ENST00000556958.5|nonsense_mediated_decay|1/6|n.25-4687T>C||||||,G|intron_variant|MODIFIER|ATXN3|ENSG00000066427|transcript|ENST00000557311.6|protein_coding|1/4|c.-63+5004T>C||||||WARNING_TRANSCRIPT_INCOMPLETE,G|intron_variant|MODIFIER|ATXN3|ENSG00000066427|transcript|ENST00000554672.6|protein_coding|1/7|c.-260+5004T>C||||||WARNING_TRANSCRIPT_NO_STOP_CODON,G|intron_variant|MODIFIER|ATXN3|ENSG00000066427|transcript|ENST00000556082.6|nonsense_mediated_decay|1/6|n.25-4687T>C||||||,G|intron_variant|MODIFIER|ATXN3|ENSG00000066427|transcript|ENST00000556315.6|nonsense_mediated_decay|1/8|n.25-4687T>C||||||,G|intron_variant|MODIFIER|ATXN3|ENSG00000066427|transcript|ENST00000507965.5|retained_intron|1/3|n.46-4687T>C||||||,G|intron_variant|MODIFIER|ATXN3|ENSG00000066427|transcript|ENST00000454964.3|retained_intron|1/1|n.37-4687T>C||||||,G|intron_variant|MODIFIER|ATXN3|ENSG00000066427|transcript|ENST00000506466.5|protein_coding|1/5|c.25-4687T>C||||||WARNING_TRANSCRIPT_INCOMPLETE,G|intron_variant|MODIFIER|ATXN3|ENSG00000066427|transcript|ENST00000511362.5|processed_transcript|1/5|n.40-4687T>C||||||,G|intron_variant|MODIFIER|ATXN3|ENSG00000066427|transcript|ENST00000504047.1|processed_transcript|1/4|n.64-4687T>C||||||,G|intron_variant|MODIFIER|ATXN3|ENSG00000066427|transcript|ENST00000545170.5|protein_coding|1/11|n.25-4687T>C||||||,G|intron_variant|MODIFIER|ATXN3|ENSG00000066427|transcript|ENST00000617719.4|protein_coding|1/10|n.25-4687T>C||||||,G|intron_variant|MODIFIER|ATXN3|ENSG00000066427|transcript|ENST00000620536.4|protein_coding|1/12|n.25-4687T>C||||||,G|intron_variant|MODIFIER|ATXN3|ENSG00000066427|transcript|ENST00000554673.5|nonsense_mediated_decay|1/9|n.25-4687T>C||||||,G|intron_variant|MODIFIER|ATXN3|ENSG00000066427|transcript|ENST00000621269.4|protein_coding|1/9|n.25-4687T>C||||||,G|intron_variant|MODIFIER|ATXN3|ENSG00000066427|transcript|ENST00000515746.6|nonsense_mediated_decay|1/5|n.25-4687T>C||||||,G|intron_variant|MODIFIER|ATXN3|ENSG00000066427|transcript|ENST00000526872.3|protein_coding|1/6|c.7-4687T>C||||||WARNING_TRANSCRIPT_NO_START_CODON,G|intron_variant|MODIFIER|ATXN3|ENSG00000066427|transcript|ENST00000647161.1|nonsense_mediated_decay|1/12|n.25-4687T>C||||||,G|intron_variant|MODIFIER|ATXN3|ENSG00000066427|transcript|ENST00000644486.2|protein_coding|1/10|n.25-4687T>C||||||,G|intron_variant|MODIFIER|ATXN3|ENSG00000066427|transcript|ENST00000646485.1|nonsense_mediated_decay|1/7|n.-263+5004T>C||||||	ataxin 3
1575430	6_48996428_G_A	0	0	1	T|intron_variant|MODIFIER|ATXN3|ENSG00000066427|transcript|ENST00000554592.5|protein_coding|1/9|c.24+894G>A||||||WARNING_TRANSCRIPT_INCOMPLETE,T|intron_variant|MODIFIER|ATXN3|ENSG00000066427|transcript|ENST00000393287.9|protein_coding|1/8|n.24+894G>A||||||,T|intron_variant|MODIFIER|ATXN3|ENSG00000066427|transcript|ENST00000429774.6|protein_coding|1/8|n.24+894G>A||||||,T|intron_variant|MODIFIER|ATXN3|ENSG00000066427|transcript|ENST00000359366.10|nonsense_mediated_decay|1/9|n.24+894G>A||||||,T|intron_variant|MODIFIER|ATXN3|ENSG00000066427|transcript|ENST00000502250.5|protein_coding|1/7|n.-218+894G>A||||||,T|intron_variant|MODIFIER|ATXN3|ENSG00000066427|transcript|ENST00000503767.5|protein_coding|1/9|n.24+894G>A||||||,T|intron_variant|MODIFIER|ATXN3|ENSG00000066427|transcript|ENST00000340660.10|protein_coding|1/9|n.24+894G>A||||||,T|intron_variant|MODIFIER|ATXN3|ENSG00000066427|transcript|ENST00000532032.5|protein_coding|1/9|n.24+894G>A||||||,T|intron_variant|MODIFIER|ATXN3|ENSG00000066427|transcript|ENST00000555381.5|protein_coding|1/7|c.24+894G>A||||||WARNING_TRANSCRIPT_INCOMPLETE,T|intron_variant|MODIFIER|ATXN3|ENSG00000066427|transcript|ENST00000555816.5|nonsense_mediated_decay|1/7|n.24+894G>A||||||,T|intron_variant|MODIFIER|ATXN3|ENSG00000066427|transcript|ENST00000556898.5|nonsense_mediated_decay|1/9|n.24+894G>A||||||,T|intron_variant|MODIFIER|ATXN3|ENSG00000066427|transcript|ENST00000557030.6|nonsense_mediated_decay|1/6|n.24+894G>A||||||,T|intron_variant|MODIFIER|ATXN3|ENSG00000066427|transcript|ENST00000553287.5|processed_transcript|1/6|n.46+894G>A||||||,T|intron_variant|MODIFIER|ATXN3|ENSG00000066427|transcript|ENST00000553309.5|processed_transcript|1/9|n.46+894G>A||||||,T|intron_variant|MODIFIER|ATXN3|ENSG00000066427|transcript|ENST00000553488.5|nonsense_mediated_decay|1/10|n.24+894G>A||||||,T|intron_variant|MODIFIER|ATXN3|ENSG00000066427|transcript|ENST00000553491.5|protein_coding|1/7|c.24+894G>A||||||WARNING_TRANSCRIPT_INCOMPLETE,T|intron_variant|MODIFIER|ATXN3|ENSG00000066427|transcript|ENST00000553498.5|processed_transcript|1/8|n.46+894G>A||||||,T|intron_variant|MODIFIER|ATXN3|ENSG00000066427|transcript|ENST00000553570.5|nonsense_mediated_decay|1/7|n.24+894G>A||||||,T|intron_variant|MODIFIER|ATXN3|ENSG00000066427|transcript|ENST00000553686.5|processed_transcript|1/7|n.46+894G>A||||||,T|intron_variant|MODIFIER|ATXN3|ENSG00000066427|transcript|ENST00000554040.5|processed_transcript|1/6|n.46+894G>A||||||,T|intron_variant|MODIFIER|ATXN3|ENSG00000066427|transcript|ENST00000554214.5|processed_transcript|1/7|n.46+894G>A||||||,T|intron_variant|MODIFIER|ATXN3|ENSG00000066427|transcript|ENST00000554350.5|nonsense_mediated_decay|1/8|n.24+894G>A||||||,T|intron_variant|MODIFIER|ATXN3|ENSG00000066427|transcript|ENST00000554491.5|processed_transcript|1/10|n.46+894G>A||||||,T|intron_variant|MODIFIER|ATXN3|ENSG00000066427|transcript|ENST00000554994.5|nonsense_mediated_decay|1/8|n.24+894G>A||||||,T|intron_variant|MODIFIER|ATXN3|ENSG00000066427|transcript|ENST00000555958.5|processed_transcript|1/8|n.46+894G>A||||||,T|intron_variant|MODIFIER|ATXN3|ENSG00000066427|transcript|ENST00000556220.5|protein_coding|1/6|c.24+894G>A||||||WARNING_TRANSCRIPT_INCOMPLETE,T|intron_variant|MODIFIER|ATXN3|ENSG00000066427|transcript|ENST00000556274.5|nonsense_mediated_decay|1/8|n.24+894G>A||||||,T|intron_variant|MODIFIER|ATXN3|ENSG00000066427|transcript|ENST00000556288.5|nonsense_mediated_decay|1/8|n.24+894G>A||||||,T|intron_variant|MODIFIER|ATXN3|ENSG00000066427|transcript|ENST00000556339.5|processed_transcript|1/5|n.46+894G>A||||||,T|intron_variant|MODIFIER|ATXN3|ENSG00000066427|transcript|ENST00000556374.5|nonsense_mediated_decay|1/10|n.24+894G>A||||||,T|intron_variant|MODIFIER|ATXN3|ENSG00000066427|transcript|ENST00000556644.5|processed_transcript|1/3|n.46+894G>A||||||,T|intron_variant|MODIFIER|ATXN3|ENSG00000066427|transcript|ENST00000556671.5|nonsense_mediated_decay|1/8|n.24+894G>A||||||,T|intron_variant|MODIFIER|ATXN3|ENSG00000066427|transcript|ENST00000556958.5|nonsense_mediated_decay|1/6|n.24+894G>A||||||,T|intron_variant|MODIFIER|ATXN3|ENSG00000066427|transcript|ENST00000557311.6|protein_coding|1/4|c.-63+894G>A||||||WARNING_TRANSCRIPT_INCOMPLETE,T|intron_variant|MODIFIER|ATXN3|ENSG00000066427|transcript|ENST00000554672.6|protein_coding|1/7|c.-260+894G>A||||||WARNING_TRANSCRIPT_NO_STOP_CODON,T|intron_variant|MODIFIER|ATXN3|ENSG00000066427|transcript|ENST00000556082.6|nonsense_mediated_decay|1/6|n.24+894G>A||||||,T|intron_variant|MODIFIER|ATXN3|ENSG00000066427|transcript|ENST00000556315.6|nonsense_mediated_decay|1/8|n.24+894G>A||||||,T|intron_variant|MODIFIER|ATXN3|ENSG00000066427|transcript|ENST00000507965.5|retained_intron|1/3|n.45+894G>A||||||,T|intron_variant|MODIFIER|ATXN3|ENSG00000066427|transcript|ENST00000454964.3|retained_intron|1/1|n.36+894G>A||||||,T|intron_variant|MODIFIER|ATXN3|ENSG00000066427|transcript|ENST00000506466.5|protein_coding|1/5|c.24+894G>A||||||WARNING_TRANSCRIPT_INCOMPLETE,T|intron_variant|MODIFIER|ATXN3|ENSG00000066427|transcript|ENST00000511362.5|processed_transcript|1/5|n.39+894G>A||||||,T|intron_variant|MODIFIER|ATXN3|ENSG00000066427|transcript|ENST00000504047.1|processed_transcript|1/4|n.63+894G>A||||||,T|intron_variant|MODIFIER|ATXN3|ENSG00000066427|transcript|ENST00000545170.5|protein_coding|1/11|n.24+894G>A||||||,T|intron_variant|MODIFIER|ATXN3|ENSG00000066427|transcript|ENST00000617719.4|protein_coding|1/10|n.24+894G>A||||||,T|intron_variant|MODIFIER|ATXN3|ENSG00000066427|transcript|ENST00000620536.4|protein_coding|1/12|n.24+894G>A||||||,T|intron_variant|MODIFIER|ATXN3|ENSG00000066427|transcript|ENST00000554673.5|nonsense_mediated_decay|1/9|n.24+894G>A||||||,T|intron_variant|MODIFIER|ATXN3|ENSG00000066427|transcript|ENST00000621269.4|protein_coding|1/9|n.24+894G>A||||||,T|intron_variant|MODIFIER|ATXN3|ENSG00000066427|transcript|ENST00000515746.6|nonsense_mediated_decay|1/5|n.24+894G>A||||||,T|intron_variant|MODIFIER|ATXN3|ENSG00000066427|transcript|ENST00000526872.3|protein_coding|1/6|c.6+894G>A||||||WARNING_TRANSCRIPT_NO_START_CODON,T|intron_variant|MODIFIER|ATXN3|ENSG00000066427|transcript|ENST00000647161.1|nonsense_mediated_decay|1/12|n.24+894G>A||||||,T|intron_variant|MODIFIER|ATXN3|ENSG00000066427|transcript|ENST00000644486.2|protein_coding|1/10|n.24+894G>A||||||,T|intron_variant|MODIFIER|ATXN3|ENSG00000066427|transcript|ENST00000646485.1|nonsense_mediated_decay|1/7|n.-263+894G>A||||||	ataxin 3
1575431	6_48997901_C_T	0	0	0.970588235294118	INTERGENIC	NA
1575432	6_48997963_A_G	0	0	1	INTERGENIC	NA
1575433	6_49000656_T_C	0	0	1	INTERGENIC	NA
1575434	6_49002309_A_G	0	0	1	INTERGENIC	NA
1575435	6_49002667_C_G	0	0	1	INTERGENIC	NA
1575436	6_49004971_C_G	0	0	1	G|intron_variant|MODIFIER|CPSF2|ENSG00000165934|transcript|ENST00000298875.9|protein_coding|6/15|n.545+44T>G||||||	cleavage and polyadenylation specific factor 2
1575437	6_49011029_G_A	0	0	1	G|intron_variant|MODIFIER|CPSF2|ENSG00000165934|transcript|ENST00000298875.9|protein_coding|6/15|n.546-1265T>G||||||	cleavage and polyadenylation specific factor 2
1575438	6_49013393_G_T	0	0	1	INTERGENIC	NA
1575439	6_49015404_G_A	0	0	0.96969696969697	INTERGENIC	NA
1575440	6_49015804_A_C	0	0	0.970588235294118	INTERGENIC	NA
1575441	6_49022481_T_C	0	0	0.96875	INTERGENIC	NA
1575442	6_49029432_C_T	0	0	0.264705882352941	INTERGENIC	NA
1575443	6_49029771_G_A	0	0	1	INTERGENIC	NA
1575444	6_49031662_C_T	0	0	0.333333333333333	INTERGENIC	NA
1575445	6_49036233_T_C	0	0	0.314285714285714	INTERGENIC	NA
1575446	6_49038027_T_C	0	0	1	INTERGENIC	NA
1575447	6_49040999_A_G	0	0	0.96875	INTERGENIC	NA
1575448	6_49049139_C_T	0	0	0.9	INTERGENIC	NA
1575449	6_49050024_A_T	0	0	0.941176470588235	INTERGENIC	NA
1575450	6_49054985_C_A	0	0	0.272727272727273	INTERGENIC	NA
1575451	6_49055206_T_C	0	0	0.523809523809524	INTERGENIC	NA
1575452	6_49055327_T_C	0	0	1	INTERGENIC	NA
1575453	6_49055831_A_G	0	0	1	INTERGENIC	NA
1575454	6_49057379_C_A	0	0	1	INTERGENIC	NA
1575455	6_49066244_A_C	0	0	1	INTERGENIC	NA
1575456	6_49070751_C_T	0	0	1	INTERGENIC	NA
1575457	6_49073691_G_A	0	0	1	INTERGENIC	NA
1575458	6_49073883_G_A	0	0	1	INTERGENIC	NA
1575459	6_49083197_A_G	0	0	1	INTERGENIC	NA
1575460	6_49086544_A_G	0	0	0.838709677419355	INTERGENIC	NA
1575461	6_49090569_G_A	0	0	0.260869565217391	INTERGENIC	NA
1575462	6_49110707_T_A	0	0	0.3	INTERGENIC	NA
1575463	6_49187563_C_G	0	0	0.241379310344828	G|intron_variant|MODIFIER|AL133240.1|ENSG00000258481|transcript|ENST00000553537.1|pseudogene|1/1|n.134+4561T>C||||||	novel transcript
1575464	6_49199417_C_T	0	0	0.40625	G|intron_variant|MODIFIER|AL133240.1|ENSG00000258481|transcript|ENST00000553537.1|pseudogene|1/1|n.134+3129T>C||||||	novel transcript
1575465	6_49209446_T_C	0	0	0.454545454545455	G|intron_variant|MODIFIER|AL133240.1|ENSG00000258481|transcript|ENST00000553537.1|pseudogene|1/1|n.134+3054G>C||||||	novel transcript
1575466	6_49217308_T_A	0	0	0.230769230769231	G|non_coding_transcript_exon_variant|MODIFIER|AL133240.1|ENSG00000258481|transcript|ENST00000553537.1|pseudogene|1/2|n.94A>C||||||	novel transcript
1575467	6_49232432_T_C	0	0	0.25	INTERGENIC	NA
1575468	6_49249790_C_T	0	0	0.310344827586207	INTERGENIC	NA
1575469	6_49256006_A_G	0	0	1	INTERGENIC	NA
1575470	6_49260538_T_G	0	0	0.354838709677419	INTERGENIC	NA
1575471	6_49263848_T_C	0	0	1	INTERGENIC	NA
1575472	6_49264486_C_T	0	0	0.28	INTERGENIC	NA
1575473	6_49267917_G_A	0	0	0.409090909090909	INTERGENIC	NA
1575474	6_49272037_T_A	0	0	1	A|splice_region_variant&non_coding_transcript_exon_variant|LOW|AL133240.2|ENSG00000286630|transcript|ENST00000660615.1|pseudogene|2/2|n.128G>A||||||	novel transcript
1575475	6_49272319_C_T	0	0	0.366666666666667	T|non_coding_transcript_exon_variant|MODIFIER|AL133240.2|ENSG00000286630|transcript|ENST00000660615.1|pseudogene|2/2|n.758G>T||||||	novel transcript
1575476	6_49272474_T_C	0	0	1	INTERGENIC	NA
1575477	6_49274247_T_C	0	0	0.3125	INTERGENIC	NA
1575478	6_49284382_T_C	0	0	0.319148936170213	INTERGENIC	NA
1575479	6_49289149_A_G	0	0	0.25	INTERGENIC	NA
1575480	6_49290480_A_T	0	0	1	INTERGENIC	NA
1575481	6_49292015_T_C	0	0	1	INTERGENIC	NA
1575482	6_49305811_G_A	0	0	1	INTERGENIC	NA
1575483	6_49306975_C_G	0	0	1	INTERGENIC	NA
1575484	6_49309836_A_C	0	0	1	INTERGENIC	NA
1575485	6_49311990_G_A	0	0	0.631578947368421	T|intron_variant|MODIFIER|SLC24A4|ENSG00000140090|transcript|ENST00000393265.6|protein_coding|1/16|n.-63+1534G>T||||||,T|intron_variant|MODIFIER|SLC24A4|ENSG00000140090|transcript|ENST00000532405.6|protein_coding|1/16|n.130+209G>T||||||,T|intron_variant|MODIFIER|SLC24A4|ENSG00000140090|transcript|ENST00000531433.5|protein_coding|2/17|n.130+209G>T||||||,T|intron_variant|MODIFIER|SLC24A4|ENSG00000140090|transcript|ENST00000676001.1|protein_coding|2/17|n.130+209G>T||||||	solute carrier family 24 member 4
1575486	6_49314054_C_T	0	0	0.325	A|5_prime_UTR_premature_start_codon_gain_variant|LOW|SLC24A4|ENSG00000140090|transcript|ENST00000393265.6|protein_coding|2/17|n.-19G>A||||||,A|5_prime_UTR_variant|MODIFIER|SLC24A4|ENSG00000140090|transcript|ENST00000393265.6|protein_coding|2/17|n.-19G>A|||||19|,A|non_coding_transcript_exon_variant|MODIFIER|SLC24A4|ENSG00000140090|transcript|ENST00000393265.6|protein_coding|2/17|n.-19G>A||||||,A|non_coding_transcript_exon_variant|MODIFIER|SLC24A4|ENSG00000140090|transcript|ENST00000532405.6|protein_coding|2/17|n.174G>A||||||,A|non_coding_transcript_exon_variant|MODIFIER|SLC24A4|ENSG00000140090|transcript|ENST00000531433.5|protein_coding|3/18|n.174G>A||||||,A|non_coding_transcript_exon_variant|MODIFIER|SLC24A4|ENSG00000140090|transcript|ENST00000676001.1|protein_coding|3/18|n.174G>A||||||	solute carrier family 24 member 4
1575487	6_49319839_A_G	0	0	0.294117647058824	A|intron_variant|MODIFIER|SLC24A4|ENSG00000140090|transcript|ENST00000393265.6|protein_coding|2/16|n.49+3413G>A||||||,A|intron_variant|MODIFIER|SLC24A4|ENSG00000140090|transcript|ENST00000532405.6|protein_coding|2/16|n.241+3413G>A||||||,A|intron_variant|MODIFIER|SLC24A4|ENSG00000140090|transcript|ENST00000531433.5|protein_coding|3/17|n.241+3413G>A||||||,A|intron_variant|MODIFIER|SLC24A4|ENSG00000140090|transcript|ENST00000676001.1|protein_coding|3/17|n.241+3413G>A||||||	solute carrier family 24 member 4
1575488	6_49321936_G_C	0	0	0.275	A|intron_variant|MODIFIER|SLC24A4|ENSG00000140090|transcript|ENST00000393265.6|protein_coding|2/16|n.49+4517G>A||||||,A|intron_variant|MODIFIER|SLC24A4|ENSG00000140090|transcript|ENST00000532405.6|protein_coding|2/16|n.241+4517G>A||||||,A|intron_variant|MODIFIER|SLC24A4|ENSG00000140090|transcript|ENST00000531433.5|protein_coding|3/17|n.241+4517G>A||||||,A|intron_variant|MODIFIER|SLC24A4|ENSG00000140090|transcript|ENST00000676001.1|protein_coding|3/17|n.241+4517G>A||||||	solute carrier family 24 member 4
1575489	6_49326261_T_C	0	0	1	C|intron_variant|MODIFIER|SLC24A4|ENSG00000140090|transcript|ENST00000393265.6|protein_coding|2/16|n.49+15008T>C||||||,C|intron_variant|MODIFIER|SLC24A4|ENSG00000140090|transcript|ENST00000532405.6|protein_coding|2/16|n.241+15008T>C||||||,C|intron_variant|MODIFIER|SLC24A4|ENSG00000140090|transcript|ENST00000531433.5|protein_coding|3/17|n.241+15008T>C||||||,C|intron_variant|MODIFIER|SLC24A4|ENSG00000140090|transcript|ENST00000676001.1|protein_coding|3/17|n.241+15008T>C||||||	solute carrier family 24 member 4
1575490	6_49344607_C_T	0	0	0.333333333333333	T|intron_variant|MODIFIER|SLC24A4|ENSG00000140090|transcript|ENST00000393265.6|protein_coding|2/16|n.49+30833C>T||||||,T|intron_variant|MODIFIER|SLC24A4|ENSG00000140090|transcript|ENST00000532405.6|protein_coding|2/16|n.241+30833C>T||||||,T|intron_variant|MODIFIER|SLC24A4|ENSG00000140090|transcript|ENST00000531433.5|protein_coding|3/17|n.241+30833C>T||||||,T|intron_variant|MODIFIER|SLC24A4|ENSG00000140090|transcript|ENST00000676001.1|protein_coding|3/17|n.241+30833C>T||||||	solute carrier family 24 member 4
1575491	6_49349532_T_G	0	0	0.382352941176471	A|intron_variant|MODIFIER|SLC24A4|ENSG00000140090|transcript|ENST00000393265.6|protein_coding|2/16|n.49+34924G>A||||||,A|intron_variant|MODIFIER|SLC24A4|ENSG00000140090|transcript|ENST00000532405.6|protein_coding|2/16|n.241+34924G>A||||||,A|intron_variant|MODIFIER|SLC24A4|ENSG00000140090|transcript|ENST00000531433.5|protein_coding|3/17|n.241+34924G>A||||||,A|intron_variant|MODIFIER|SLC24A4|ENSG00000140090|transcript|ENST00000676001.1|protein_coding|3/17|n.241+34924G>A||||||	solute carrier family 24 member 4
1575492	6_49352474_A_G	0	0	0.52	G|intron_variant|MODIFIER|SLC24A4|ENSG00000140090|transcript|ENST00000393265.6|protein_coding|2/16|n.49+35941A>G||||||,G|intron_variant|MODIFIER|SLC24A4|ENSG00000140090|transcript|ENST00000532405.6|protein_coding|2/16|n.241+35941A>G||||||,G|intron_variant|MODIFIER|SLC24A4|ENSG00000140090|transcript|ENST00000531433.5|protein_coding|3/17|n.241+35941A>G||||||,G|intron_variant|MODIFIER|SLC24A4|ENSG00000140090|transcript|ENST00000676001.1|protein_coding|3/17|n.241+35941A>G||||||	solute carrier family 24 member 4
1575493	6_49361034_G_A	0	0	0.260869565217391	C|intron_variant|MODIFIER|SLC24A4|ENSG00000140090|transcript|ENST00000393265.6|protein_coding|2/16|n.49+36314T>C||||||,C|intron_variant|MODIFIER|SLC24A4|ENSG00000140090|transcript|ENST00000532405.6|protein_coding|2/16|n.241+36314T>C||||||,C|intron_variant|MODIFIER|SLC24A4|ENSG00000140090|transcript|ENST00000531433.5|protein_coding|3/17|n.241+36314T>C||||||,C|intron_variant|MODIFIER|SLC24A4|ENSG00000140090|transcript|ENST00000676001.1|protein_coding|3/17|n.241+36314T>C||||||	solute carrier family 24 member 4
1575494	6_49361574_A_C	0	0	0.653846153846154	C|intron_variant|MODIFIER|SLC24A4|ENSG00000140090|transcript|ENST00000393265.6|protein_coding|2/16|n.49+36732T>C||||||,C|intron_variant|MODIFIER|SLC24A4|ENSG00000140090|transcript|ENST00000532405.6|protein_coding|2/16|n.241+36732T>C||||||,C|intron_variant|MODIFIER|SLC24A4|ENSG00000140090|transcript|ENST00000531433.5|protein_coding|3/17|n.241+36732T>C||||||,C|intron_variant|MODIFIER|SLC24A4|ENSG00000140090|transcript|ENST00000676001.1|protein_coding|3/17|n.241+36732T>C||||||	solute carrier family 24 member 4
1575495	6_49362458_A_G	0	0	0.409090909090909	A|intron_variant|MODIFIER|SLC24A4|ENSG00000140090|transcript|ENST00000393265.6|protein_coding|2/16|n.49+37522G>A||||||,A|intron_variant|MODIFIER|SLC24A4|ENSG00000140090|transcript|ENST00000532405.6|protein_coding|2/16|n.241+37522G>A||||||,A|intron_variant|MODIFIER|SLC24A4|ENSG00000140090|transcript|ENST00000531433.5|protein_coding|3/17|n.241+37522G>A||||||,A|intron_variant|MODIFIER|SLC24A4|ENSG00000140090|transcript|ENST00000676001.1|protein_coding|3/17|n.241+37522G>A||||||	solute carrier family 24 member 4
1575496	6_49362911_G_A	0	0	0.27027027027027	C|intron_variant|MODIFIER|SLC24A4|ENSG00000140090|transcript|ENST00000393265.6|protein_coding|2/16|n.49+38950T>C||||||,C|intron_variant|MODIFIER|SLC24A4|ENSG00000140090|transcript|ENST00000532405.6|protein_coding|2/16|n.241+38950T>C||||||,C|intron_variant|MODIFIER|SLC24A4|ENSG00000140090|transcript|ENST00000531433.5|protein_coding|3/17|n.241+38950T>C||||||,C|intron_variant|MODIFIER|SLC24A4|ENSG00000140090|transcript|ENST00000676001.1|protein_coding|3/17|n.241+38950T>C||||||	solute carrier family 24 member 4
1575497	6_49363127_C_T	0	0	0.6	G|intron_variant|MODIFIER|SLC24A4|ENSG00000140090|transcript|ENST00000393265.6|protein_coding|2/16|n.49+39171T>G||||||,G|intron_variant|MODIFIER|SLC24A4|ENSG00000140090|transcript|ENST00000532405.6|protein_coding|2/16|n.241+39171T>G||||||,G|intron_variant|MODIFIER|SLC24A4|ENSG00000140090|transcript|ENST00000531433.5|protein_coding|3/17|n.241+39171T>G||||||,G|intron_variant|MODIFIER|SLC24A4|ENSG00000140090|transcript|ENST00000676001.1|protein_coding|3/17|n.241+39171T>G||||||	solute carrier family 24 member 4
1575498	6_49363723_C_A	0	0	0.636363636363636	A|intron_variant|MODIFIER|SLC24A4|ENSG00000140090|transcript|ENST00000393265.6|protein_coding|2/16|n.49+39672C>A||||||,A|intron_variant|MODIFIER|SLC24A4|ENSG00000140090|transcript|ENST00000532405.6|protein_coding|2/16|n.241+39672C>A||||||,A|intron_variant|MODIFIER|SLC24A4|ENSG00000140090|transcript|ENST00000531433.5|protein_coding|3/17|n.241+39672C>A||||||,A|intron_variant|MODIFIER|SLC24A4|ENSG00000140090|transcript|ENST00000676001.1|protein_coding|3/17|n.241+39672C>A||||||	solute carrier family 24 member 4
1575499	6_49370520_G_A	0	0	0.675	C|intron_variant|MODIFIER|SLC24A4|ENSG00000140090|transcript|ENST00000393265.6|protein_coding|2/16|n.49+41359A>C||||||,C|intron_variant|MODIFIER|SLC24A4|ENSG00000140090|transcript|ENST00000532405.6|protein_coding|2/16|n.241+41359A>C||||||,C|intron_variant|MODIFIER|SLC24A4|ENSG00000140090|transcript|ENST00000531433.5|protein_coding|3/17|n.241+41359A>C||||||,C|intron_variant|MODIFIER|SLC24A4|ENSG00000140090|transcript|ENST00000676001.1|protein_coding|3/17|n.241+41359A>C||||||	solute carrier family 24 member 4
1575500	6_49371539_G_C	0	0	0.645161290322581	A|intron_variant|MODIFIER|SLC24A4|ENSG00000140090|transcript|ENST00000393265.6|protein_coding|2/16|n.49+41834G>A||||||,A|intron_variant|MODIFIER|SLC24A4|ENSG00000140090|transcript|ENST00000532405.6|protein_coding|2/16|n.241+41834G>A||||||,A|intron_variant|MODIFIER|SLC24A4|ENSG00000140090|transcript|ENST00000531433.5|protein_coding|3/17|n.241+41834G>A||||||,A|intron_variant|MODIFIER|SLC24A4|ENSG00000140090|transcript|ENST00000676001.1|protein_coding|3/17|n.241+41834G>A||||||	solute carrier family 24 member 4
1575501	6_49373277_C_A	0	0	0.341463414634146	A|intron_variant|MODIFIER|SLC24A4|ENSG00000140090|transcript|ENST00000393265.6|protein_coding|2/16|n.49+42778G>A||||||,A|intron_variant|MODIFIER|SLC24A4|ENSG00000140090|transcript|ENST00000532405.6|protein_coding|2/16|n.241+42778G>A||||||,A|intron_variant|MODIFIER|SLC24A4|ENSG00000140090|transcript|ENST00000531433.5|protein_coding|3/17|n.241+42778G>A||||||,A|intron_variant|MODIFIER|SLC24A4|ENSG00000140090|transcript|ENST00000676001.1|protein_coding|3/17|n.241+42778G>A||||||	solute carrier family 24 member 4
1575502	6_49374443_G_A	0	0	0.388888888888889	A|intron_variant|MODIFIER|SLC24A4|ENSG00000140090|transcript|ENST00000393265.6|protein_coding|2/16|n.49+43421G>A||||||,A|intron_variant|MODIFIER|SLC24A4|ENSG00000140090|transcript|ENST00000532405.6|protein_coding|2/16|n.241+43421G>A||||||,A|intron_variant|MODIFIER|SLC24A4|ENSG00000140090|transcript|ENST00000531433.5|protein_coding|3/17|n.241+43421G>A||||||,A|intron_variant|MODIFIER|SLC24A4|ENSG00000140090|transcript|ENST00000676001.1|protein_coding|3/17|n.241+43421G>A||||||	solute carrier family 24 member 4
1575503	6_49375177_C_T	0	0	0.261904761904762	T|intron_variant|MODIFIER|SLC24A4|ENSG00000140090|transcript|ENST00000393265.6|protein_coding|2/16|n.49+43839C>T||||||,T|intron_variant|MODIFIER|SLC24A4|ENSG00000140090|transcript|ENST00000532405.6|protein_coding|2/16|n.241+43839C>T||||||,T|intron_variant|MODIFIER|SLC24A4|ENSG00000140090|transcript|ENST00000531433.5|protein_coding|3/17|n.241+43839C>T||||||,T|intron_variant|MODIFIER|SLC24A4|ENSG00000140090|transcript|ENST00000676001.1|protein_coding|3/17|n.241+43839C>T||||||	solute carrier family 24 member 4
1575504	6_49377498_G_A	0	0	0.4	A|intron_variant|MODIFIER|SLC24A4|ENSG00000140090|transcript|ENST00000393265.6|protein_coding|2/16|n.49+44198G>A||||||,A|intron_variant|MODIFIER|SLC24A4|ENSG00000140090|transcript|ENST00000532405.6|protein_coding|2/16|n.241+44198G>A||||||,A|intron_variant|MODIFIER|SLC24A4|ENSG00000140090|transcript|ENST00000531433.5|protein_coding|3/17|n.241+44198G>A||||||,A|intron_variant|MODIFIER|SLC24A4|ENSG00000140090|transcript|ENST00000676001.1|protein_coding|3/17|n.241+44198G>A||||||	solute carrier family 24 member 4
1575505	6_49383519_G_A	0	0	0.53125	G|intron_variant|MODIFIER|SLC24A4|ENSG00000140090|transcript|ENST00000393265.6|protein_coding|2/16|n.49+45189A>G||||||,G|intron_variant|MODIFIER|SLC24A4|ENSG00000140090|transcript|ENST00000532405.6|protein_coding|2/16|n.241+45189A>G||||||,G|intron_variant|MODIFIER|SLC24A4|ENSG00000140090|transcript|ENST00000531433.5|protein_coding|3/17|n.241+45189A>G||||||,G|intron_variant|MODIFIER|SLC24A4|ENSG00000140090|transcript|ENST00000676001.1|protein_coding|3/17|n.241+45189A>G||||||	solute carrier family 24 member 4
1575506	6_49385055_C_A	0	0	0.375	T|intron_variant|MODIFIER|SLC24A4|ENSG00000140090|transcript|ENST00000393265.6|protein_coding|2/16|n.49+45215C>T||||||,T|intron_variant|MODIFIER|SLC24A4|ENSG00000140090|transcript|ENST00000532405.6|protein_coding|2/16|n.241+45215C>T||||||,T|intron_variant|MODIFIER|SLC24A4|ENSG00000140090|transcript|ENST00000531433.5|protein_coding|3/17|n.241+45215C>T||||||,T|intron_variant|MODIFIER|SLC24A4|ENSG00000140090|transcript|ENST00000676001.1|protein_coding|3/17|n.241+45215C>T||||||	solute carrier family 24 member 4
1575507	6_49385644_C_A	0	0	0.714285714285714	G|intron_variant|MODIFIER|SLC24A4|ENSG00000140090|transcript|ENST00000393265.6|protein_coding|2/16|n.49+45856C>G||||||,G|intron_variant|MODIFIER|SLC24A4|ENSG00000140090|transcript|ENST00000532405.6|protein_coding|2/16|n.241+45856C>G||||||,G|intron_variant|MODIFIER|SLC24A4|ENSG00000140090|transcript|ENST00000531433.5|protein_coding|3/17|n.241+45856C>G||||||,G|intron_variant|MODIFIER|SLC24A4|ENSG00000140090|transcript|ENST00000676001.1|protein_coding|3/17|n.241+45856C>G||||||	solute carrier family 24 member 4
1575508	6_49385986_G_A	0	0	0.238095238095238	A|intron_variant|MODIFIER|SLC24A4|ENSG00000140090|transcript|ENST00000393265.6|protein_coding|2/16|n.49+46605G>A||||||,A|intron_variant|MODIFIER|SLC24A4|ENSG00000140090|transcript|ENST00000532405.6|protein_coding|2/16|n.241+46605G>A||||||,A|intron_variant|MODIFIER|SLC24A4|ENSG00000140090|transcript|ENST00000531433.5|protein_coding|3/17|n.241+46605G>A||||||,A|intron_variant|MODIFIER|SLC24A4|ENSG00000140090|transcript|ENST00000676001.1|protein_coding|3/17|n.241+46605G>A||||||	solute carrier family 24 member 4
1575509	6_49393124_A_G	0	0	0.422222222222222	G|intron_variant|MODIFIER|SLC24A4|ENSG00000140090|transcript|ENST00000393265.6|protein_coding|2/16|n.49+48294A>G||||||,G|intron_variant|MODIFIER|SLC24A4|ENSG00000140090|transcript|ENST00000532405.6|protein_coding|2/16|n.241+48294A>G||||||,G|intron_variant|MODIFIER|SLC24A4|ENSG00000140090|transcript|ENST00000531433.5|protein_coding|3/17|n.241+48294A>G||||||,G|intron_variant|MODIFIER|SLC24A4|ENSG00000140090|transcript|ENST00000676001.1|protein_coding|3/17|n.241+48294A>G||||||	solute carrier family 24 member 4
1575510	6_49399928_G_A	0	0	0.235294117647059	C|intron_variant|MODIFIER|SLC24A4|ENSG00000140090|transcript|ENST00000393265.6|protein_coding|2/16|n.50-48208T>C||||||,C|intron_variant|MODIFIER|SLC24A4|ENSG00000140090|transcript|ENST00000532405.6|protein_coding|2/16|n.242-48208T>C||||||,C|intron_variant|MODIFIER|SLC24A4|ENSG00000140090|transcript|ENST00000531433.5|protein_coding|3/17|n.242-48208T>C||||||,C|intron_variant|MODIFIER|SLC24A4|ENSG00000140090|transcript|ENST00000676001.1|protein_coding|3/17|n.242-48208T>C||||||	solute carrier family 24 member 4
1575511	6_49400159_G_A	0	0	0.2	G|intron_variant|MODIFIER|SLC24A4|ENSG00000140090|transcript|ENST00000393265.6|protein_coding|2/16|n.50-47376A>G||||||,G|intron_variant|MODIFIER|SLC24A4|ENSG00000140090|transcript|ENST00000532405.6|protein_coding|2/16|n.242-47376A>G||||||,G|intron_variant|MODIFIER|SLC24A4|ENSG00000140090|transcript|ENST00000531433.5|protein_coding|3/17|n.242-47376A>G||||||,G|intron_variant|MODIFIER|SLC24A4|ENSG00000140090|transcript|ENST00000676001.1|protein_coding|3/17|n.242-47376A>G||||||	solute carrier family 24 member 4
1575512	6_49411823_C_T	0	0	1	C|intron_variant|MODIFIER|SLC24A4|ENSG00000140090|transcript|ENST00000393265.6|protein_coding|2/16|n.50-37078T>C||||||,C|intron_variant|MODIFIER|SLC24A4|ENSG00000140090|transcript|ENST00000532405.6|protein_coding|2/16|n.242-37078T>C||||||,C|intron_variant|MODIFIER|SLC24A4|ENSG00000140090|transcript|ENST00000531433.5|protein_coding|3/17|n.242-37078T>C||||||,C|intron_variant|MODIFIER|SLC24A4|ENSG00000140090|transcript|ENST00000676001.1|protein_coding|3/17|n.242-37078T>C||||||	solute carrier family 24 member 4
1575513	6_49412307_G_A	0	0	0.586206896551724	C|intron_variant|MODIFIER|SLC24A4|ENSG00000140090|transcript|ENST00000393265.6|protein_coding|2/16|n.50-36897T>C||||||,C|intron_variant|MODIFIER|SLC24A4|ENSG00000140090|transcript|ENST00000532405.6|protein_coding|2/16|n.242-36897T>C||||||,C|intron_variant|MODIFIER|SLC24A4|ENSG00000140090|transcript|ENST00000531433.5|protein_coding|3/17|n.242-36897T>C||||||,C|intron_variant|MODIFIER|SLC24A4|ENSG00000140090|transcript|ENST00000676001.1|protein_coding|3/17|n.242-36897T>C||||||	solute carrier family 24 member 4
1575514	6_49412408_A_G	0	0	0.615384615384615	A|intron_variant|MODIFIER|SLC24A4|ENSG00000140090|transcript|ENST00000393265.6|protein_coding|2/16|n.50-32252G>A||||||,A|intron_variant|MODIFIER|SLC24A4|ENSG00000140090|transcript|ENST00000532405.6|protein_coding|2/16|n.242-32252G>A||||||,A|intron_variant|MODIFIER|SLC24A4|ENSG00000140090|transcript|ENST00000531433.5|protein_coding|3/17|n.242-32252G>A||||||,A|intron_variant|MODIFIER|SLC24A4|ENSG00000140090|transcript|ENST00000676001.1|protein_coding|3/17|n.242-32252G>A||||||	solute carrier family 24 member 4
1575515	6_49412486_T_G	0	0	0.615384615384615	T|intron_variant|MODIFIER|SLC24A4|ENSG00000140090|transcript|ENST00000393265.6|protein_coding|2/16|n.50-31895C>T||||||,T|intron_variant|MODIFIER|SLC24A4|ENSG00000140090|transcript|ENST00000532405.6|protein_coding|2/16|n.242-31895C>T||||||,T|intron_variant|MODIFIER|SLC24A4|ENSG00000140090|transcript|ENST00000531433.5|protein_coding|3/17|n.242-31895C>T||||||,T|intron_variant|MODIFIER|SLC24A4|ENSG00000140090|transcript|ENST00000676001.1|protein_coding|3/17|n.242-31895C>T||||||	solute carrier family 24 member 4
1575516	6_49413186_T_C	0	0	0.56	A|intron_variant|MODIFIER|SLC24A4|ENSG00000140090|transcript|ENST00000393265.6|protein_coding|2/16|n.50-31383G>A||||||,A|intron_variant|MODIFIER|SLC24A4|ENSG00000140090|transcript|ENST00000532405.6|protein_coding|2/16|n.242-31383G>A||||||,A|intron_variant|MODIFIER|SLC24A4|ENSG00000140090|transcript|ENST00000531433.5|protein_coding|3/17|n.242-31383G>A||||||,A|intron_variant|MODIFIER|SLC24A4|ENSG00000140090|transcript|ENST00000676001.1|protein_coding|3/17|n.242-31383G>A||||||	solute carrier family 24 member 4
1575517	6_49415095_T_G	0	0	0.766666666666667	A|intron_variant|MODIFIER|SLC24A4|ENSG00000140090|transcript|ENST00000393265.6|protein_coding|2/16|n.50-30126G>A||||||,A|intron_variant|MODIFIER|SLC24A4|ENSG00000140090|transcript|ENST00000532405.6|protein_coding|2/16|n.242-30126G>A||||||,A|intron_variant|MODIFIER|SLC24A4|ENSG00000140090|transcript|ENST00000531433.5|protein_coding|3/17|n.242-30126G>A||||||,A|intron_variant|MODIFIER|SLC24A4|ENSG00000140090|transcript|ENST00000676001.1|protein_coding|3/17|n.242-30126G>A||||||	solute carrier family 24 member 4
1575518	6_49416091_A_G	0	0	1	T|intron_variant|MODIFIER|SLC24A4|ENSG00000140090|transcript|ENST00000393265.6|protein_coding|2/16|n.50-24994C>T||||||,T|intron_variant|MODIFIER|SLC24A4|ENSG00000140090|transcript|ENST00000532405.6|protein_coding|2/16|n.242-24994C>T||||||,T|intron_variant|MODIFIER|SLC24A4|ENSG00000140090|transcript|ENST00000531433.5|protein_coding|3/17|n.242-24994C>T||||||,T|intron_variant|MODIFIER|SLC24A4|ENSG00000140090|transcript|ENST00000554461.5|protein_coding|1/4|n.-87+484C>T||||||,T|intron_variant|MODIFIER|SLC24A4|ENSG00000140090|transcript|ENST00000676001.1|protein_coding|3/17|n.242-24994C>T||||||	solute carrier family 24 member 4
1575519	6_49416335_A_G	0	0	1	C|intron_variant|MODIFIER|SLC24A4|ENSG00000140090|transcript|ENST00000393265.6|protein_coding|2/16|n.50-24553T>C||||||,C|intron_variant|MODIFIER|SLC24A4|ENSG00000140090|transcript|ENST00000532405.6|protein_coding|2/16|n.242-24553T>C||||||,C|intron_variant|MODIFIER|SLC24A4|ENSG00000140090|transcript|ENST00000531433.5|protein_coding|3/17|n.242-24553T>C||||||,C|intron_variant|MODIFIER|SLC24A4|ENSG00000140090|transcript|ENST00000554461.5|protein_coding|1/4|n.-87+925T>C||||||,C|intron_variant|MODIFIER|SLC24A4|ENSG00000140090|transcript|ENST00000676001.1|protein_coding|3/17|n.242-24553T>C||||||	solute carrier family 24 member 4
1575520	6_49417034_A_G	0	0	0.7	T|intron_variant|MODIFIER|SLC24A4|ENSG00000140090|transcript|ENST00000393265.6|protein_coding|2/16|n.50-23173G>T||||||,T|intron_variant|MODIFIER|SLC24A4|ENSG00000140090|transcript|ENST00000532405.6|protein_coding|2/16|n.242-23173G>T||||||,T|intron_variant|MODIFIER|SLC24A4|ENSG00000140090|transcript|ENST00000531433.5|protein_coding|3/17|n.242-23173G>T||||||,T|intron_variant|MODIFIER|SLC24A4|ENSG00000140090|transcript|ENST00000554461.5|protein_coding|1/4|n.-87+2305G>T||||||,T|intron_variant|MODIFIER|SLC24A4|ENSG00000140090|transcript|ENST00000676001.1|protein_coding|3/17|n.242-23173G>T||||||	solute carrier family 24 member 4
1575521	6_49417469_A_G	0	0	1	T|intron_variant|MODIFIER|SLC24A4|ENSG00000140090|transcript|ENST00000393265.6|protein_coding|2/16|n.50-22440C>T||||||,T|intron_variant|MODIFIER|SLC24A4|ENSG00000140090|transcript|ENST00000532405.6|protein_coding|2/16|n.242-22440C>T||||||,T|intron_variant|MODIFIER|SLC24A4|ENSG00000140090|transcript|ENST00000531433.5|protein_coding|3/17|n.242-22440C>T||||||,T|intron_variant|MODIFIER|SLC24A4|ENSG00000140090|transcript|ENST00000554461.5|protein_coding|1/4|n.-87+3038C>T||||||,T|intron_variant|MODIFIER|SLC24A4|ENSG00000140090|transcript|ENST00000676001.1|protein_coding|3/17|n.242-22440C>T||||||	solute carrier family 24 member 4
1575522	6_49418093_T_A	0	0	0.75	G|intron_variant|MODIFIER|SLC24A4|ENSG00000140090|transcript|ENST00000393265.6|protein_coding|2/16|n.50-22401A>G||||||,G|intron_variant|MODIFIER|SLC24A4|ENSG00000140090|transcript|ENST00000532405.6|protein_coding|2/16|n.242-22401A>G||||||,G|intron_variant|MODIFIER|SLC24A4|ENSG00000140090|transcript|ENST00000531433.5|protein_coding|3/17|n.242-22401A>G||||||,G|intron_variant|MODIFIER|SLC24A4|ENSG00000140090|transcript|ENST00000554461.5|protein_coding|1/4|n.-87+3077A>G||||||,G|intron_variant|MODIFIER|SLC24A4|ENSG00000140090|transcript|ENST00000676001.1|protein_coding|3/17|n.242-22401A>G||||||	solute carrier family 24 member 4
1575523	6_49418799_A_T	0	0	0.615384615384615	G|intron_variant|MODIFIER|SLC24A4|ENSG00000140090|transcript|ENST00000393265.6|protein_coding|2/16|n.50-22162A>G||||||,G|intron_variant|MODIFIER|SLC24A4|ENSG00000140090|transcript|ENST00000532405.6|protein_coding|2/16|n.242-22162A>G||||||,G|intron_variant|MODIFIER|SLC24A4|ENSG00000140090|transcript|ENST00000531433.5|protein_coding|3/17|n.242-22162A>G||||||,G|intron_variant|MODIFIER|SLC24A4|ENSG00000140090|transcript|ENST00000554461.5|protein_coding|1/4|n.-87+3316A>G||||||,G|intron_variant|MODIFIER|SLC24A4|ENSG00000140090|transcript|ENST00000676001.1|protein_coding|3/17|n.242-22162A>G||||||	solute carrier family 24 member 4
1575524	6_49419441_G_C	0	0	0.75	T|intron_variant|MODIFIER|SLC24A4|ENSG00000140090|transcript|ENST00000393265.6|protein_coding|2/16|n.50-21241C>T||||||,T|intron_variant|MODIFIER|SLC24A4|ENSG00000140090|transcript|ENST00000532405.6|protein_coding|2/16|n.242-21241C>T||||||,T|intron_variant|MODIFIER|SLC24A4|ENSG00000140090|transcript|ENST00000531433.5|protein_coding|3/17|n.242-21241C>T||||||,T|intron_variant|MODIFIER|SLC24A4|ENSG00000140090|transcript|ENST00000554461.5|protein_coding|1/4|n.-87+4237C>T||||||,T|intron_variant|MODIFIER|SLC24A4|ENSG00000140090|transcript|ENST00000676001.1|protein_coding|3/17|n.242-21241C>T||||||	solute carrier family 24 member 4
1575525	6_49419579_A_G	0	0	1	G|intron_variant|MODIFIER|SLC24A4|ENSG00000140090|transcript|ENST00000393265.6|protein_coding|2/16|n.50-20462A>G||||||,G|intron_variant|MODIFIER|SLC24A4|ENSG00000140090|transcript|ENST00000532405.6|protein_coding|2/16|n.242-20462A>G||||||,G|intron_variant|MODIFIER|SLC24A4|ENSG00000140090|transcript|ENST00000531433.5|protein_coding|3/17|n.242-20462A>G||||||,G|intron_variant|MODIFIER|SLC24A4|ENSG00000140090|transcript|ENST00000554461.5|protein_coding|1/4|n.-87+5016A>G||||||,G|intron_variant|MODIFIER|SLC24A4|ENSG00000140090|transcript|ENST00000676001.1|protein_coding|3/17|n.242-20462A>G||||||	solute carrier family 24 member 4
1575526	6_49428264_C_T	0	0	0.7	A|intron_variant|MODIFIER|SLC24A4|ENSG00000140090|transcript|ENST00000393265.6|protein_coding|2/16|n.50-17255G>A||||||,A|intron_variant|MODIFIER|SLC24A4|ENSG00000140090|transcript|ENST00000532405.6|protein_coding|2/16|n.242-17255G>A||||||,A|intron_variant|MODIFIER|SLC24A4|ENSG00000140090|transcript|ENST00000531433.5|protein_coding|3/17|n.242-17255G>A||||||,A|intron_variant|MODIFIER|SLC24A4|ENSG00000140090|transcript|ENST00000554461.5|protein_coding|1/4|n.-87+8223G>A||||||,A|intron_variant|MODIFIER|SLC24A4|ENSG00000140090|transcript|ENST00000676001.1|protein_coding|3/17|n.242-17255G>A||||||	solute carrier family 24 member 4
1575527	6_49428603_T_C	0	0	0.423076923076923	C|intron_variant|MODIFIER|SLC24A4|ENSG00000140090|transcript|ENST00000393265.6|protein_coding|2/16|n.50-12896A>C||||||,C|intron_variant|MODIFIER|SLC24A4|ENSG00000140090|transcript|ENST00000532405.6|protein_coding|2/16|n.242-12896A>C||||||,C|intron_variant|MODIFIER|SLC24A4|ENSG00000140090|transcript|ENST00000531433.5|protein_coding|3/17|n.242-12896A>C||||||,C|intron_variant|MODIFIER|SLC24A4|ENSG00000140090|transcript|ENST00000554461.5|protein_coding|1/4|n.-87+12582A>C||||||,C|intron_variant|MODIFIER|SLC24A4|ENSG00000140090|transcript|ENST00000676001.1|protein_coding|3/17|n.242-12896A>C||||||	solute carrier family 24 member 4
1575528	6_49433082_G_T	0	0	0.558139534883721	G|intron_variant|MODIFIER|SLC24A4|ENSG00000140090|transcript|ENST00000393265.6|protein_coding|2/16|n.50-12671A>G||||||,G|intron_variant|MODIFIER|SLC24A4|ENSG00000140090|transcript|ENST00000532405.6|protein_coding|2/16|n.242-12671A>G||||||,G|intron_variant|MODIFIER|SLC24A4|ENSG00000140090|transcript|ENST00000531433.5|protein_coding|3/17|n.242-12671A>G||||||,G|intron_variant|MODIFIER|SLC24A4|ENSG00000140090|transcript|ENST00000554461.5|protein_coding|1/4|n.-86-12671A>G||||||,G|intron_variant|MODIFIER|SLC24A4|ENSG00000140090|transcript|ENST00000676001.1|protein_coding|3/17|n.242-12671A>G||||||	solute carrier family 24 member 4
1575529	6_49434673_G_A	0	0	0.346153846153846	C|intron_variant|MODIFIER|SLC24A4|ENSG00000140090|transcript|ENST00000393265.6|protein_coding|2/16|n.50-11593T>C||||||,C|intron_variant|MODIFIER|SLC24A4|ENSG00000140090|transcript|ENST00000532405.6|protein_coding|2/16|n.242-11593T>C||||||,C|intron_variant|MODIFIER|SLC24A4|ENSG00000140090|transcript|ENST00000531433.5|protein_coding|3/17|n.242-11593T>C||||||,C|intron_variant|MODIFIER|SLC24A4|ENSG00000140090|transcript|ENST00000554461.5|protein_coding|1/4|n.-86-11593T>C||||||,C|intron_variant|MODIFIER|SLC24A4|ENSG00000140090|transcript|ENST00000676001.1|protein_coding|3/17|n.242-11593T>C||||||	solute carrier family 24 member 4
1575530	6_49435569_T_C	0	0	1	G|intron_variant|MODIFIER|SLC24A4|ENSG00000140090|transcript|ENST00000393265.6|protein_coding|2/16|n.50-11163A>G||||||,G|intron_variant|MODIFIER|SLC24A4|ENSG00000140090|transcript|ENST00000532405.6|protein_coding|2/16|n.242-11163A>G||||||,G|intron_variant|MODIFIER|SLC24A4|ENSG00000140090|transcript|ENST00000531433.5|protein_coding|3/17|n.242-11163A>G||||||,G|intron_variant|MODIFIER|SLC24A4|ENSG00000140090|transcript|ENST00000554461.5|protein_coding|1/4|n.-86-11163A>G||||||,G|intron_variant|MODIFIER|SLC24A4|ENSG00000140090|transcript|ENST00000676001.1|protein_coding|3/17|n.242-11163A>G||||||	solute carrier family 24 member 4
1575531	6_49438504_T_A	0	0	0.333333333333333	A|intron_variant|MODIFIER|SLC24A4|ENSG00000140090|transcript|ENST00000393265.6|protein_coding|2/16|n.50-10310G>A||||||,A|intron_variant|MODIFIER|SLC24A4|ENSG00000140090|transcript|ENST00000532405.6|protein_coding|2/16|n.242-10310G>A||||||,A|intron_variant|MODIFIER|SLC24A4|ENSG00000140090|transcript|ENST00000531433.5|protein_coding|3/17|n.242-10310G>A||||||,A|intron_variant|MODIFIER|SLC24A4|ENSG00000140090|transcript|ENST00000554461.5|protein_coding|1/4|n.-86-10310G>A||||||,A|intron_variant|MODIFIER|SLC24A4|ENSG00000140090|transcript|ENST00000676001.1|protein_coding|3/17|n.242-10310G>A||||||	solute carrier family 24 member 4
1575532	6_49438635_A_G	0	0	1	C|intron_variant|MODIFIER|SLC24A4|ENSG00000140090|transcript|ENST00000393265.6|protein_coding|2/16|n.50-10143T>C||||||,C|intron_variant|MODIFIER|SLC24A4|ENSG00000140090|transcript|ENST00000532405.6|protein_coding|2/16|n.242-10143T>C||||||,C|intron_variant|MODIFIER|SLC24A4|ENSG00000140090|transcript|ENST00000531433.5|protein_coding|3/17|n.242-10143T>C||||||,C|intron_variant|MODIFIER|SLC24A4|ENSG00000140090|transcript|ENST00000554461.5|protein_coding|1/4|n.-86-10143T>C||||||,C|intron_variant|MODIFIER|SLC24A4|ENSG00000140090|transcript|ENST00000676001.1|protein_coding|3/17|n.242-10143T>C||||||	solute carrier family 24 member 4
1575533	6_49441774_G_C	0	0	0.709677419354839	G|intron_variant|MODIFIER|SLC24A4|ENSG00000140090|transcript|ENST00000393265.6|protein_coding|2/16|n.50-8563A>G||||||,G|intron_variant|MODIFIER|SLC24A4|ENSG00000140090|transcript|ENST00000532405.6|protein_coding|2/16|n.242-8563A>G||||||,G|intron_variant|MODIFIER|SLC24A4|ENSG00000140090|transcript|ENST00000531433.5|protein_coding|3/17|n.242-8563A>G||||||,G|intron_variant|MODIFIER|SLC24A4|ENSG00000140090|transcript|ENST00000554461.5|protein_coding|1/4|n.-86-8563A>G||||||,G|intron_variant|MODIFIER|SLC24A4|ENSG00000140090|transcript|ENST00000676001.1|protein_coding|3/17|n.242-8563A>G||||||	solute carrier family 24 member 4
1575534	6_49443764_G_C	0	0	0.620689655172414	T|intron_variant|MODIFIER|SLC24A4|ENSG00000140090|transcript|ENST00000393265.6|protein_coding|2/16|n.50-8314C>T||||||,T|intron_variant|MODIFIER|SLC24A4|ENSG00000140090|transcript|ENST00000532405.6|protein_coding|2/16|n.242-8314C>T||||||,T|intron_variant|MODIFIER|SLC24A4|ENSG00000140090|transcript|ENST00000531433.5|protein_coding|3/17|n.242-8314C>T||||||,T|intron_variant|MODIFIER|SLC24A4|ENSG00000140090|transcript|ENST00000554461.5|protein_coding|1/4|n.-86-8314C>T||||||,T|intron_variant|MODIFIER|SLC24A4|ENSG00000140090|transcript|ENST00000676001.1|protein_coding|3/17|n.242-8314C>T||||||	solute carrier family 24 member 4
1575535	6_49444720_C_T	0	0	0.48	G|intron_variant|MODIFIER|SLC24A4|ENSG00000140090|transcript|ENST00000393265.6|protein_coding|2/16|n.50-7797A>G||||||,G|intron_variant|MODIFIER|SLC24A4|ENSG00000140090|transcript|ENST00000532405.6|protein_coding|2/16|n.242-7797A>G||||||,G|intron_variant|MODIFIER|SLC24A4|ENSG00000140090|transcript|ENST00000531433.5|protein_coding|3/17|n.242-7797A>G||||||,G|intron_variant|MODIFIER|SLC24A4|ENSG00000140090|transcript|ENST00000554461.5|protein_coding|1/4|n.-86-7797A>G||||||,G|intron_variant|MODIFIER|SLC24A4|ENSG00000140090|transcript|ENST00000676001.1|protein_coding|3/17|n.242-7797A>G||||||	solute carrier family 24 member 4
1575536	6_49453894_G_A	0	0	1	A|intron_variant|MODIFIER|SLC24A4|ENSG00000140090|transcript|ENST00000393265.6|protein_coding|2/16|n.50-7543G>A||||||,A|intron_variant|MODIFIER|SLC24A4|ENSG00000140090|transcript|ENST00000532405.6|protein_coding|2/16|n.242-7543G>A||||||,A|intron_variant|MODIFIER|SLC24A4|ENSG00000140090|transcript|ENST00000531433.5|protein_coding|3/17|n.242-7543G>A||||||,A|intron_variant|MODIFIER|SLC24A4|ENSG00000140090|transcript|ENST00000554461.5|protein_coding|1/4|n.-86-7543G>A||||||,A|intron_variant|MODIFIER|SLC24A4|ENSG00000140090|transcript|ENST00000676001.1|protein_coding|3/17|n.242-7543G>A||||||	solute carrier family 24 member 4
1575537	6_49457808_C_T	0	0	1	A|intron_variant|MODIFIER|SLC24A4|ENSG00000140090|transcript|ENST00000393265.6|protein_coding|2/16|n.50-6849C>A||||||,A|intron_variant|MODIFIER|SLC24A4|ENSG00000140090|transcript|ENST00000532405.6|protein_coding|2/16|n.242-6849C>A||||||,A|intron_variant|MODIFIER|SLC24A4|ENSG00000140090|transcript|ENST00000531433.5|protein_coding|3/17|n.242-6849C>A||||||,A|intron_variant|MODIFIER|SLC24A4|ENSG00000140090|transcript|ENST00000554461.5|protein_coding|1/4|n.-86-6849C>A||||||,A|intron_variant|MODIFIER|SLC24A4|ENSG00000140090|transcript|ENST00000676001.1|protein_coding|3/17|n.242-6849C>A||||||	solute carrier family 24 member 4
1575538	6_49462369_C_G	0	0	0.725	G|intron_variant|MODIFIER|SLC24A4|ENSG00000140090|transcript|ENST00000393265.6|protein_coding|2/16|n.50-6376A>G||||||,G|intron_variant|MODIFIER|SLC24A4|ENSG00000140090|transcript|ENST00000532405.6|protein_coding|2/16|n.242-6376A>G||||||,G|intron_variant|MODIFIER|SLC24A4|ENSG00000140090|transcript|ENST00000531433.5|protein_coding|3/17|n.242-6376A>G||||||,G|intron_variant|MODIFIER|SLC24A4|ENSG00000140090|transcript|ENST00000554461.5|protein_coding|1/4|n.-86-6376A>G||||||,G|intron_variant|MODIFIER|SLC24A4|ENSG00000140090|transcript|ENST00000676001.1|protein_coding|3/17|n.242-6376A>G||||||	solute carrier family 24 member 4
1575539	6_49482628_A_G	0	0	1	A|intron_variant|MODIFIER|SLC24A4|ENSG00000140090|transcript|ENST00000393265.6|protein_coding|2/16|n.50-5485G>A||||||,A|intron_variant|MODIFIER|SLC24A4|ENSG00000140090|transcript|ENST00000532405.6|protein_coding|2/16|n.242-5485G>A||||||,A|intron_variant|MODIFIER|SLC24A4|ENSG00000140090|transcript|ENST00000531433.5|protein_coding|3/17|n.242-5485G>A||||||,A|intron_variant|MODIFIER|SLC24A4|ENSG00000140090|transcript|ENST00000554461.5|protein_coding|1/4|n.-86-5485G>A||||||,A|intron_variant|MODIFIER|SLC24A4|ENSG00000140090|transcript|ENST00000676001.1|protein_coding|3/17|n.242-5485G>A||||||	solute carrier family 24 member 4
1575540	6_49487285_G_A	0	0	0.4	T|intron_variant|MODIFIER|SLC24A4|ENSG00000140090|transcript|ENST00000393265.6|protein_coding|2/16|n.50-4071G>T||||||,T|intron_variant|MODIFIER|SLC24A4|ENSG00000140090|transcript|ENST00000532405.6|protein_coding|2/16|n.242-4071G>T||||||,T|intron_variant|MODIFIER|SLC24A4|ENSG00000140090|transcript|ENST00000531433.5|protein_coding|3/17|n.242-4071G>T||||||,T|intron_variant|MODIFIER|SLC24A4|ENSG00000140090|transcript|ENST00000554461.5|protein_coding|1/4|n.-86-4071G>T||||||,T|intron_variant|MODIFIER|SLC24A4|ENSG00000140090|transcript|ENST00000676001.1|protein_coding|3/17|n.242-4071G>T||||||	solute carrier family 24 member 4
1575541	6_49492078_A_G	0	0	0.4	C|intron_variant|MODIFIER|SLC24A4|ENSG00000140090|transcript|ENST00000393265.6|protein_coding|2/16|n.50-2783G>C||||||,C|intron_variant|MODIFIER|SLC24A4|ENSG00000140090|transcript|ENST00000532405.6|protein_coding|2/16|n.242-2783G>C||||||,C|intron_variant|MODIFIER|SLC24A4|ENSG00000140090|transcript|ENST00000531433.5|protein_coding|3/17|n.242-2783G>C||||||,C|intron_variant|MODIFIER|SLC24A4|ENSG00000140090|transcript|ENST00000554461.5|protein_coding|1/4|n.-86-2783G>C||||||,C|intron_variant|MODIFIER|SLC24A4|ENSG00000140090|transcript|ENST00000676001.1|protein_coding|3/17|n.242-2783G>C||||||	solute carrier family 24 member 4
1575542	6_49492555_G_A	0	0	1	G|intron_variant|MODIFIER|SLC24A4|ENSG00000140090|transcript|ENST00000393265.6|protein_coding|2/16|n.50-1448A>G||||||,G|intron_variant|MODIFIER|SLC24A4|ENSG00000140090|transcript|ENST00000532405.6|protein_coding|2/16|n.242-1448A>G||||||,G|intron_variant|MODIFIER|SLC24A4|ENSG00000140090|transcript|ENST00000531433.5|protein_coding|3/17|n.242-1448A>G||||||,G|intron_variant|MODIFIER|SLC24A4|ENSG00000140090|transcript|ENST00000554461.5|protein_coding|1/4|n.-86-1448A>G||||||,G|intron_variant|MODIFIER|SLC24A4|ENSG00000140090|transcript|ENST00000676001.1|protein_coding|3/17|n.242-1448A>G||||||	solute carrier family 24 member 4
1575543	6_49505004_T_G	0	0	1	C|intron_variant|MODIFIER|SLC24A4|ENSG00000140090|transcript|ENST00000393265.6|protein_coding|3/16|n.126+410T>C||||||,C|intron_variant|MODIFIER|SLC24A4|ENSG00000140090|transcript|ENST00000532405.6|protein_coding|3/16|n.318+410T>C||||||,C|intron_variant|MODIFIER|SLC24A4|ENSG00000140090|transcript|ENST00000531433.5|protein_coding|4/17|n.318+410T>C||||||,C|intron_variant|MODIFIER|SLC24A4|ENSG00000140090|transcript|ENST00000554461.5|protein_coding|2/4|n.-10+410T>C||||||,C|intron_variant|MODIFIER|SLC24A4|ENSG00000140090|transcript|ENST00000676001.1|protein_coding|4/17|n.318+410T>C||||||	solute carrier family 24 member 4
1575544	6_49505193_C_T	0	0	0.575757575757576	G|intron_variant|MODIFIER|SLC24A4|ENSG00000140090|transcript|ENST00000525557.5|protein_coding|1/14|c.45+64A>G||||||WARNING_TRANSCRIPT_NO_START_CODON,G|intron_variant|MODIFIER|SLC24A4|ENSG00000140090|transcript|ENST00000393265.6|protein_coding|4/16|n.201+64A>G||||||,G|intron_variant|MODIFIER|SLC24A4|ENSG00000140090|transcript|ENST00000532405.6|protein_coding|4/16|n.393+64A>G||||||,G|intron_variant|MODIFIER|SLC24A4|ENSG00000140090|transcript|ENST00000531433.5|protein_coding|5/17|n.393+64A>G||||||,G|intron_variant|MODIFIER|SLC24A4|ENSG00000140090|transcript|ENST00000554461.5|protein_coding|3/4|n.66+64A>G||||||,G|intron_variant|MODIFIER|SLC24A4|ENSG00000140090|transcript|ENST00000676001.1|protein_coding|5/17|n.393+64A>G||||||	solute carrier family 24 member 4
1575545	6_49511417_C_T	0	0	1	A|intron_variant|MODIFIER|SLC24A4|ENSG00000140090|transcript|ENST00000525557.5|protein_coding|4/14|c.310-310G>A||||||WARNING_TRANSCRIPT_NO_START_CODON,A|intron_variant|MODIFIER|SLC24A4|ENSG00000140090|transcript|ENST00000393265.6|protein_coding|7/16|n.466-310G>A||||||,A|intron_variant|MODIFIER|SLC24A4|ENSG00000140090|transcript|ENST00000532405.6|protein_coding|7/16|n.658-310G>A||||||,A|intron_variant|MODIFIER|SLC24A4|ENSG00000140090|transcript|ENST00000531433.5|protein_coding|8/17|n.658-310G>A||||||,A|intron_variant|MODIFIER|SLC24A4|ENSG00000140090|transcript|ENST00000554925.5|retained_intron|1/10|n.111-310G>A||||||,A|intron_variant|MODIFIER|SLC24A4|ENSG00000140090|transcript|ENST00000676001.1|protein_coding|8/17|n.658-310G>A||||||	solute carrier family 24 member 4
1575546	6_49514974_G_A	0	0	1	T|intron_variant|MODIFIER|SLC24A4|ENSG00000140090|transcript|ENST00000525557.5|protein_coding|9/14|c.850+4416G>T||||||WARNING_TRANSCRIPT_NO_START_CODON,T|intron_variant|MODIFIER|SLC24A4|ENSG00000140090|transcript|ENST00000393265.6|protein_coding|12/16|n.1063+4416G>T||||||,T|intron_variant|MODIFIER|SLC24A4|ENSG00000140090|transcript|ENST00000532405.6|protein_coding|12/16|n.1255+4416G>T||||||,T|intron_variant|MODIFIER|SLC24A4|ENSG00000140090|transcript|ENST00000556739.5|processed_transcript|5/6|n.2993-1114G>T||||||,T|intron_variant|MODIFIER|SLC24A4|ENSG00000140090|transcript|ENST00000526482.1|retained_intron|2/6|n.1509+4416G>T||||||,T|intron_variant|MODIFIER|SLC24A4|ENSG00000140090|transcript|ENST00000531433.5|protein_coding|13/17|n.1198+4416G>T||||||,T|intron_variant|MODIFIER|SLC24A4|ENSG00000140090|transcript|ENST00000554925.5|retained_intron|6/10|n.708+4416G>T||||||,T|intron_variant|MODIFIER|SLC24A4|ENSG00000140090|transcript|ENST00000676001.1|protein_coding|13/17|n.1255+4416G>T||||||	solute carrier family 24 member 4
1575547	6_49523592_C_T	0	0	0.7	T|intron_variant|MODIFIER|SLC24A4|ENSG00000140090|transcript|ENST00000525557.5|protein_coding|9/14|c.850+8212G>T||||||WARNING_TRANSCRIPT_NO_START_CODON,T|intron_variant|MODIFIER|SLC24A4|ENSG00000140090|transcript|ENST00000393265.6|protein_coding|12/16|n.1063+8212G>T||||||,T|intron_variant|MODIFIER|SLC24A4|ENSG00000140090|transcript|ENST00000532405.6|protein_coding|12/16|n.1255+8212G>T||||||,T|intron_variant|MODIFIER|SLC24A4|ENSG00000140090|transcript|ENST00000526482.1|retained_intron|2/6|n.1509+8212G>T||||||,T|intron_variant|MODIFIER|SLC24A4|ENSG00000140090|transcript|ENST00000531433.5|protein_coding|13/17|n.1198+8212G>T||||||,T|intron_variant|MODIFIER|SLC24A4|ENSG00000140090|transcript|ENST00000554925.5|retained_intron|6/10|n.708+8212G>T||||||,T|intron_variant|MODIFIER|SLC24A4|ENSG00000140090|transcript|ENST00000676001.1|protein_coding|13/17|n.1255+8212G>T||||||	solute carrier family 24 member 4
1575548	6_49528645_C_T	0	0	1	T|intron_variant|MODIFIER|SLC24A4|ENSG00000140090|transcript|ENST00000525557.5|protein_coding|9/14|c.850+9491C>T||||||WARNING_TRANSCRIPT_NO_START_CODON,T|intron_variant|MODIFIER|SLC24A4|ENSG00000140090|transcript|ENST00000393265.6|protein_coding|12/16|n.1063+9491C>T||||||,T|intron_variant|MODIFIER|SLC24A4|ENSG00000140090|transcript|ENST00000532405.6|protein_coding|12/16|n.1255+9491C>T||||||,T|intron_variant|MODIFIER|SLC24A4|ENSG00000140090|transcript|ENST00000526482.1|retained_intron|2/6|n.1509+9491C>T||||||,T|intron_variant|MODIFIER|SLC24A4|ENSG00000140090|transcript|ENST00000531433.5|protein_coding|13/17|n.1198+9491C>T||||||,T|intron_variant|MODIFIER|SLC24A4|ENSG00000140090|transcript|ENST00000554925.5|retained_intron|6/10|n.708+9491C>T||||||,T|intron_variant|MODIFIER|SLC24A4|ENSG00000140090|transcript|ENST00000676001.1|protein_coding|13/17|n.1255+9491C>T||||||	solute carrier family 24 member 4
1575549	6_49544256_T_C	0	0	0.529411764705882	G|intron_variant|MODIFIER|SLC24A4|ENSG00000140090|transcript|ENST00000525557.5|protein_coding|9/14|c.850+11317A>G||||||WARNING_TRANSCRIPT_NO_START_CODON,G|intron_variant|MODIFIER|SLC24A4|ENSG00000140090|transcript|ENST00000393265.6|protein_coding|12/16|n.1063+11317A>G||||||,G|intron_variant|MODIFIER|SLC24A4|ENSG00000140090|transcript|ENST00000532405.6|protein_coding|12/16|n.1255+11317A>G||||||,G|intron_variant|MODIFIER|SLC24A4|ENSG00000140090|transcript|ENST00000526482.1|retained_intron|2/6|n.1509+11317A>G||||||,G|intron_variant|MODIFIER|SLC24A4|ENSG00000140090|transcript|ENST00000531433.5|protein_coding|13/17|n.1198+11317A>G||||||,G|intron_variant|MODIFIER|SLC24A4|ENSG00000140090|transcript|ENST00000554925.5|retained_intron|6/10|n.708+11317A>G||||||,G|intron_variant|MODIFIER|SLC24A4|ENSG00000140090|transcript|ENST00000676001.1|protein_coding|13/17|n.1255+11317A>G||||||	solute carrier family 24 member 4
1575550	6_49551201_C_G	0	0	1	G|intron_variant|MODIFIER|SLC24A4|ENSG00000140090|transcript|ENST00000525557.5|protein_coding|9/14|c.851-11774A>G||||||WARNING_TRANSCRIPT_NO_START_CODON,G|intron_variant|MODIFIER|SLC24A4|ENSG00000140090|transcript|ENST00000393265.6|protein_coding|12/16|n.1064-11774A>G||||||,G|intron_variant|MODIFIER|SLC24A4|ENSG00000140090|transcript|ENST00000532405.6|protein_coding|12/16|n.1256-11774A>G||||||,G|intron_variant|MODIFIER|SLC24A4|ENSG00000140090|transcript|ENST00000526482.1|retained_intron|2/6|n.1510-11774A>G||||||,G|intron_variant|MODIFIER|SLC24A4|ENSG00000140090|transcript|ENST00000531433.5|protein_coding|13/17|n.1199-11774A>G||||||,G|intron_variant|MODIFIER|SLC24A4|ENSG00000140090|transcript|ENST00000554925.5|retained_intron|6/10|n.709-11774A>G||||||,G|intron_variant|MODIFIER|SLC24A4|ENSG00000140090|transcript|ENST00000676001.1|protein_coding|13/17|n.1256-11774A>G||||||	solute carrier family 24 member 4
1575551	6_49552599_A_G	0	0	1	T|intron_variant|MODIFIER|SLC24A4|ENSG00000140090|transcript|ENST00000525557.5|protein_coding|9/14|c.851-6814C>T||||||WARNING_TRANSCRIPT_NO_START_CODON,T|intron_variant|MODIFIER|SLC24A4|ENSG00000140090|transcript|ENST00000393265.6|protein_coding|12/16|n.1064-6814C>T||||||,T|intron_variant|MODIFIER|SLC24A4|ENSG00000140090|transcript|ENST00000532405.6|protein_coding|12/16|n.1256-6814C>T||||||,T|intron_variant|MODIFIER|SLC24A4|ENSG00000140090|transcript|ENST00000526482.1|retained_intron|2/6|n.1510-6814C>T||||||,T|intron_variant|MODIFIER|SLC24A4|ENSG00000140090|transcript|ENST00000531433.5|protein_coding|13/17|n.1199-6814C>T||||||,T|intron_variant|MODIFIER|SLC24A4|ENSG00000140090|transcript|ENST00000554925.5|retained_intron|6/10|n.709-6814C>T||||||,T|intron_variant|MODIFIER|SLC24A4|ENSG00000140090|transcript|ENST00000676001.1|protein_coding|13/17|n.1256-6814C>T||||||	solute carrier family 24 member 4
1575552	6_49555152_G_T	0	0	0.551724137931034	A|intron_variant|MODIFIER|SLC24A4|ENSG00000140090|transcript|ENST00000525557.5|protein_coding|9/14|c.851-1483T>A||||||WARNING_TRANSCRIPT_NO_START_CODON,A|intron_variant|MODIFIER|SLC24A4|ENSG00000140090|transcript|ENST00000393265.6|protein_coding|12/16|n.1064-1483T>A||||||,A|intron_variant|MODIFIER|SLC24A4|ENSG00000140090|transcript|ENST00000532405.6|protein_coding|12/16|n.1256-1483T>A||||||,A|intron_variant|MODIFIER|SLC24A4|ENSG00000140090|transcript|ENST00000526482.1|retained_intron|2/6|n.1510-1483T>A||||||,A|intron_variant|MODIFIER|SLC24A4|ENSG00000140090|transcript|ENST00000531433.5|protein_coding|13/17|n.1199-1483T>A||||||,A|intron_variant|MODIFIER|SLC24A4|ENSG00000140090|transcript|ENST00000554925.5|retained_intron|6/10|n.709-1483T>A||||||,A|intron_variant|MODIFIER|SLC24A4|ENSG00000140090|transcript|ENST00000676001.1|protein_coding|13/17|n.1256-1483T>A||||||	solute carrier family 24 member 4
1575553	6_49556905_G_A	0	0	1	C|intron_variant|MODIFIER|SLC24A4|ENSG00000140090|transcript|ENST00000525557.5|protein_coding|9/14|c.851-547T>C||||||WARNING_TRANSCRIPT_NO_START_CODON,C|intron_variant|MODIFIER|SLC24A4|ENSG00000140090|transcript|ENST00000393265.6|protein_coding|12/16|n.1064-547T>C||||||,C|intron_variant|MODIFIER|SLC24A4|ENSG00000140090|transcript|ENST00000532405.6|protein_coding|12/16|n.1256-547T>C||||||,C|intron_variant|MODIFIER|SLC24A4|ENSG00000140090|transcript|ENST00000526482.1|retained_intron|2/6|n.1510-547T>C||||||,C|intron_variant|MODIFIER|SLC24A4|ENSG00000140090|transcript|ENST00000531433.5|protein_coding|13/17|n.1199-547T>C||||||,C|intron_variant|MODIFIER|SLC24A4|ENSG00000140090|transcript|ENST00000554925.5|retained_intron|6/10|n.709-547T>C||||||,C|intron_variant|MODIFIER|SLC24A4|ENSG00000140090|transcript|ENST00000676001.1|protein_coding|13/17|n.1256-547T>C||||||	solute carrier family 24 member 4
1575554	6_49557417_C_A	0	0	0.294117647058824	C|intron_variant|MODIFIER|SLC24A4|ENSG00000140090|transcript|ENST00000525557.5|protein_coding|9/14|c.851-369T>C||||||WARNING_TRANSCRIPT_NO_START_CODON,C|intron_variant|MODIFIER|SLC24A4|ENSG00000140090|transcript|ENST00000393265.6|protein_coding|12/16|n.1064-369T>C||||||,C|intron_variant|MODIFIER|SLC24A4|ENSG00000140090|transcript|ENST00000532405.6|protein_coding|12/16|n.1256-369T>C||||||,C|intron_variant|MODIFIER|SLC24A4|ENSG00000140090|transcript|ENST00000526482.1|retained_intron|2/6|n.1510-369T>C||||||,C|intron_variant|MODIFIER|SLC24A4|ENSG00000140090|transcript|ENST00000531433.5|protein_coding|13/17|n.1199-369T>C||||||,C|intron_variant|MODIFIER|SLC24A4|ENSG00000140090|transcript|ENST00000554925.5|retained_intron|6/10|n.709-369T>C||||||,C|intron_variant|MODIFIER|SLC24A4|ENSG00000140090|transcript|ENST00000676001.1|protein_coding|13/17|n.1256-369T>C||||||	solute carrier family 24 member 4
1575555	6_49564814_G_A	0	0	1	C|intron_variant|MODIFIER|SLC24A4|ENSG00000140090|transcript|ENST00000525557.5|protein_coding|10/14|c.1017+434T>C||||||WARNING_TRANSCRIPT_NO_START_CODON,C|intron_variant|MODIFIER|SLC24A4|ENSG00000140090|transcript|ENST00000393265.6|protein_coding|13/16|n.1230+434T>C||||||,C|intron_variant|MODIFIER|SLC24A4|ENSG00000140090|transcript|ENST00000532405.6|protein_coding|13/16|n.1422+434T>C||||||,C|intron_variant|MODIFIER|SLC24A4|ENSG00000140090|transcript|ENST00000526482.1|retained_intron|3/6|n.1676+434T>C||||||,C|intron_variant|MODIFIER|SLC24A4|ENSG00000140090|transcript|ENST00000531433.5|protein_coding|14/17|n.1365+434T>C||||||,C|intron_variant|MODIFIER|SLC24A4|ENSG00000140090|transcript|ENST00000554925.5|retained_intron|7/10|n.875+434T>C||||||,C|intron_variant|MODIFIER|SLC24A4|ENSG00000140090|transcript|ENST00000676001.1|protein_coding|14/17|n.1422+434T>C||||||	solute carrier family 24 member 4
1575556	6_49564836_T_C	0	0	1	A|intron_variant|MODIFIER|SLC24A4|ENSG00000140090|transcript|ENST00000525557.5|protein_coding|10/14|c.1017+458C>A||||||WARNING_TRANSCRIPT_NO_START_CODON,A|intron_variant|MODIFIER|SLC24A4|ENSG00000140090|transcript|ENST00000393265.6|protein_coding|13/16|n.1230+458C>A||||||,A|intron_variant|MODIFIER|SLC24A4|ENSG00000140090|transcript|ENST00000532405.6|protein_coding|13/16|n.1422+458C>A||||||,A|intron_variant|MODIFIER|SLC24A4|ENSG00000140090|transcript|ENST00000526482.1|retained_intron|3/6|n.1676+458C>A||||||,A|intron_variant|MODIFIER|SLC24A4|ENSG00000140090|transcript|ENST00000531433.5|protein_coding|14/17|n.1365+458C>A||||||,A|intron_variant|MODIFIER|SLC24A4|ENSG00000140090|transcript|ENST00000554925.5|retained_intron|7/10|n.875+458C>A||||||,A|intron_variant|MODIFIER|SLC24A4|ENSG00000140090|transcript|ENST00000676001.1|protein_coding|14/17|n.1422+458C>A||||||	solute carrier family 24 member 4
1575557	6_49568174_G_A	0	0	0.538461538461538	T|intron_variant|MODIFIER|SLC24A4|ENSG00000140090|transcript|ENST00000525557.5|protein_coding|10/14|c.1018-330C>T||||||WARNING_TRANSCRIPT_NO_START_CODON,T|intron_variant|MODIFIER|SLC24A4|ENSG00000140090|transcript|ENST00000393265.6|protein_coding|13/16|n.1231-330C>T||||||,T|intron_variant|MODIFIER|SLC24A4|ENSG00000140090|transcript|ENST00000532405.6|protein_coding|13/16|n.1423-330C>T||||||,T|intron_variant|MODIFIER|SLC24A4|ENSG00000140090|transcript|ENST00000526482.1|retained_intron|3/6|n.1677-330C>T||||||,T|intron_variant|MODIFIER|SLC24A4|ENSG00000140090|transcript|ENST00000531433.5|protein_coding|14/17|n.1366-330C>T||||||,T|intron_variant|MODIFIER|SLC24A4|ENSG00000140090|transcript|ENST00000554925.5|retained_intron|7/10|n.876-330C>T||||||,T|intron_variant|MODIFIER|SLC24A4|ENSG00000140090|transcript|ENST00000676001.1|protein_coding|14/17|n.1423-330C>T||||||	solute carrier family 24 member 4
1575558	6_49570006_T_C	0	0	0.772727272727273	C|intron_variant|MODIFIER|SLC24A4|ENSG00000140090|transcript|ENST00000525557.5|protein_coding|11/14|c.1132+2261A>C||||||WARNING_TRANSCRIPT_NO_START_CODON,C|intron_variant|MODIFIER|SLC24A4|ENSG00000140090|transcript|ENST00000393265.6|protein_coding|14/16|n.1345+2261A>C||||||,C|intron_variant|MODIFIER|SLC24A4|ENSG00000140090|transcript|ENST00000532405.6|protein_coding|14/16|n.1537+2261A>C||||||,C|intron_variant|MODIFIER|SLC24A4|ENSG00000140090|transcript|ENST00000526482.1|retained_intron|4/6|n.1791+2261A>C||||||,C|intron_variant|MODIFIER|SLC24A4|ENSG00000140090|transcript|ENST00000531433.5|protein_coding|15/17|n.1480+2261A>C||||||,C|intron_variant|MODIFIER|SLC24A4|ENSG00000140090|transcript|ENST00000554925.5|retained_intron|8/10|n.990+2261A>C||||||,C|intron_variant|MODIFIER|SLC24A4|ENSG00000140090|transcript|ENST00000676001.1|protein_coding|15/17|n.1537+2261A>C||||||	solute carrier family 24 member 4
1575559	6_49570024_A_G	0	0	0.681818181818182	T|intron_variant|MODIFIER|SLC24A4|ENSG00000140090|transcript|ENST00000525557.5|protein_coding|11/14|c.1133-993C>T||||||WARNING_TRANSCRIPT_NO_START_CODON,T|intron_variant|MODIFIER|SLC24A4|ENSG00000140090|transcript|ENST00000393265.6|protein_coding|14/16|n.1346-993C>T||||||,T|intron_variant|MODIFIER|SLC24A4|ENSG00000140090|transcript|ENST00000532405.6|protein_coding|14/16|n.1538-993C>T||||||,T|intron_variant|MODIFIER|SLC24A4|ENSG00000140090|transcript|ENST00000526482.1|retained_intron|4/6|n.1792-993C>T||||||,T|intron_variant|MODIFIER|SLC24A4|ENSG00000140090|transcript|ENST00000531433.5|protein_coding|15/17|n.1481-993C>T||||||,T|intron_variant|MODIFIER|SLC24A4|ENSG00000140090|transcript|ENST00000554925.5|retained_intron|8/10|n.991-993C>T||||||,T|intron_variant|MODIFIER|SLC24A4|ENSG00000140090|transcript|ENST00000676001.1|protein_coding|15/17|n.1538-993C>T||||||	solute carrier family 24 member 4
1575560	6_49570107_C_T	0	0	0.5625	A|intron_variant|MODIFIER|SLC24A4|ENSG00000140090|transcript|ENST00000525557.5|protein_coding|13/14|c.1311+28G>A||||||WARNING_TRANSCRIPT_NO_START_CODON,A|intron_variant|MODIFIER|SLC24A4|ENSG00000140090|transcript|ENST00000393265.6|protein_coding|16/16|n.1524+28G>A||||||,A|intron_variant|MODIFIER|SLC24A4|ENSG00000140090|transcript|ENST00000532405.6|protein_coding|16/16|n.1716+28G>A||||||,A|intron_variant|MODIFIER|SLC24A4|ENSG00000140090|transcript|ENST00000526482.1|retained_intron|6/6|n.1970+28G>A||||||,A|intron_variant|MODIFIER|SLC24A4|ENSG00000140090|transcript|ENST00000531433.5|protein_coding|17/17|n.1659+28G>A||||||,A|intron_variant|MODIFIER|SLC24A4|ENSG00000140090|transcript|ENST00000554925.5|retained_intron|10/10|n.1169+28G>A||||||,A|intron_variant|MODIFIER|SLC24A4|ENSG00000140090|transcript|ENST00000676001.1|protein_coding|17/17|n.1716+28G>A||||||	solute carrier family 24 member 4
1575561	6_49570853_G_A	0	0	0.434782608695652	G|3_prime_UTR_variant|MODIFIER|SLC24A4|ENSG00000140090|transcript|ENST00000532405.6|protein_coding|17/17|n.*4043A>G|||||4043|,G|non_coding_transcript_exon_variant|MODIFIER|SLC24A4|ENSG00000140090|transcript|ENST00000532405.6|protein_coding|17/17|n.*4043A>G||||||	solute carrier family 24 member 4
1575562	6_49583937_A_G	0	0	1	INTERGENIC	NA
1575563	6_49590134_T_C	0	0	0.242424242424242	C|intron_variant|MODIFIER|RIN3|ENSG00000100599|transcript|ENST00000216487.12|protein_coding|1/9|n.44+2473T>C||||||,C|intron_variant|MODIFIER|RIN3|ENSG00000100599|transcript|ENST00000555589.5|nonsense_mediated_decay|1/8|n.44+2473T>C||||||,C|intron_variant|MODIFIER|RIN3|ENSG00000100599|transcript|ENST00000620541.4|protein_coding|1/10|n.44+2473T>C||||||	Ras and Rab interactor 3
1575564	6_49593570_G_A	0	0	0.34375	T|intron_variant|MODIFIER|RIN3|ENSG00000100599|transcript|ENST00000216487.12|protein_coding|1/9|n.44+3325C>T||||||,T|intron_variant|MODIFIER|RIN3|ENSG00000100599|transcript|ENST00000555589.5|nonsense_mediated_decay|1/8|n.44+3325C>T||||||,T|intron_variant|MODIFIER|RIN3|ENSG00000100599|transcript|ENST00000620541.4|protein_coding|1/10|n.44+3325C>T||||||	Ras and Rab interactor 3
1575565	6_49605232_A_G	0	0	0.837837837837838	T|intron_variant|MODIFIER|RIN3|ENSG00000100599|transcript|ENST00000216487.12|protein_coding|1/9|n.44+4176C>T||||||,T|intron_variant|MODIFIER|RIN3|ENSG00000100599|transcript|ENST00000555589.5|nonsense_mediated_decay|1/8|n.44+4176C>T||||||,T|intron_variant|MODIFIER|RIN3|ENSG00000100599|transcript|ENST00000620541.4|protein_coding|1/10|n.44+4176C>T||||||	Ras and Rab interactor 3
1575566	6_49606249_G_A	0	0	0.5	G|intron_variant|MODIFIER|RIN3|ENSG00000100599|transcript|ENST00000216487.12|protein_coding|1/9|n.44+4358C>G||||||,G|intron_variant|MODIFIER|RIN3|ENSG00000100599|transcript|ENST00000555589.5|nonsense_mediated_decay|1/8|n.44+4358C>G||||||,G|intron_variant|MODIFIER|RIN3|ENSG00000100599|transcript|ENST00000620541.4|protein_coding|1/10|n.44+4358C>G||||||	Ras and Rab interactor 3
1575567	6_49621830_C_A	0	0	0.259259259259259	T|intron_variant|MODIFIER|RIN3|ENSG00000100599|transcript|ENST00000216487.12|protein_coding|1/9|n.44+7038C>T||||||,T|intron_variant|MODIFIER|RIN3|ENSG00000100599|transcript|ENST00000555589.5|nonsense_mediated_decay|1/8|n.44+7038C>T||||||,T|intron_variant|MODIFIER|RIN3|ENSG00000100599|transcript|ENST00000620541.4|protein_coding|1/10|n.44+7038C>T||||||	Ras and Rab interactor 3
1575568	6_49631056_G_T	0	0	1	G|intron_variant|MODIFIER|RIN3|ENSG00000100599|transcript|ENST00000216487.12|protein_coding|1/9|n.44+8548C>G||||||,G|intron_variant|MODIFIER|RIN3|ENSG00000100599|transcript|ENST00000555589.5|nonsense_mediated_decay|1/8|n.44+8548C>G||||||,G|intron_variant|MODIFIER|RIN3|ENSG00000100599|transcript|ENST00000620541.4|protein_coding|1/10|n.44+8548C>G||||||	Ras and Rab interactor 3
1575569	6_49635303_C_A	0	0	1	T|intron_variant|MODIFIER|RIN3|ENSG00000100599|transcript|ENST00000216487.12|protein_coding|1/9|n.44+18651C>T||||||,T|intron_variant|MODIFIER|RIN3|ENSG00000100599|transcript|ENST00000555589.5|nonsense_mediated_decay|1/8|n.44+18651C>T||||||,T|intron_variant|MODIFIER|RIN3|ENSG00000100599|transcript|ENST00000620541.4|protein_coding|1/10|n.44+18651C>T||||||	Ras and Rab interactor 3
1575570	6_49666347_C_T	0	0	1	A|intron_variant|MODIFIER|RIN3|ENSG00000100599|transcript|ENST00000216487.12|protein_coding|1/9|n.45-17183G>A||||||,A|intron_variant|MODIFIER|RIN3|ENSG00000100599|transcript|ENST00000555589.5|nonsense_mediated_decay|1/8|n.45-17183G>A||||||,A|intron_variant|MODIFIER|RIN3|ENSG00000100599|transcript|ENST00000620541.4|protein_coding|1/10|n.45-17183G>A||||||	Ras and Rab interactor 3
1575571	6_49673542_C_T	0	0	1	T|intron_variant|MODIFIER|RIN3|ENSG00000100599|transcript|ENST00000216487.12|protein_coding|1/9|n.45-15859G>T||||||,T|intron_variant|MODIFIER|RIN3|ENSG00000100599|transcript|ENST00000555589.5|nonsense_mediated_decay|1/8|n.45-15859G>T||||||,T|intron_variant|MODIFIER|RIN3|ENSG00000100599|transcript|ENST00000620541.4|protein_coding|1/10|n.45-15859G>T||||||	Ras and Rab interactor 3
1575572	6_49675406_A_G	0	0	0.787878787878788	T|intron_variant|MODIFIER|RIN3|ENSG00000100599|transcript|ENST00000216487.12|protein_coding|1/9|n.45-14806C>T||||||,T|intron_variant|MODIFIER|RIN3|ENSG00000100599|transcript|ENST00000555589.5|nonsense_mediated_decay|1/8|n.45-14806C>T||||||,T|intron_variant|MODIFIER|RIN3|ENSG00000100599|transcript|ENST00000620541.4|protein_coding|1/10|n.45-14806C>T||||||	Ras and Rab interactor 3
1575573	6_49678281_A_C	0	0	1	T|intron_variant|MODIFIER|RIN3|ENSG00000100599|transcript|ENST00000216487.12|protein_coding|1/9|n.45-14343C>T||||||,T|intron_variant|MODIFIER|RIN3|ENSG00000100599|transcript|ENST00000555589.5|nonsense_mediated_decay|1/8|n.45-14343C>T||||||,T|intron_variant|MODIFIER|RIN3|ENSG00000100599|transcript|ENST00000620541.4|protein_coding|1/10|n.45-14343C>T||||||	Ras and Rab interactor 3
1575574	6_49679253_T_C	0	0	1	C|intron_variant|MODIFIER|RIN3|ENSG00000100599|transcript|ENST00000216487.12|protein_coding|1/9|n.45-6218G>C||||||,C|intron_variant|MODIFIER|RIN3|ENSG00000100599|transcript|ENST00000555589.5|nonsense_mediated_decay|1/8|n.45-6218G>C||||||,C|intron_variant|MODIFIER|RIN3|ENSG00000100599|transcript|ENST00000620541.4|protein_coding|1/10|n.45-6218G>C||||||	Ras and Rab interactor 3
1575575	6_49684037_C_G	0	0	1	A|intron_variant|MODIFIER|RIN3|ENSG00000100599|transcript|ENST00000216487.12|protein_coding|2/9|n.249+56G>A||||||,A|intron_variant|MODIFIER|RIN3|ENSG00000100599|transcript|ENST00000555589.5|nonsense_mediated_decay|2/8|n.249+56G>A||||||,A|intron_variant|MODIFIER|RIN3|ENSG00000100599|transcript|ENST00000556385.5|retained_intron|1/2|n.116+56G>A||||||,A|intron_variant|MODIFIER|RIN3|ENSG00000100599|transcript|ENST00000620541.4|protein_coding|2/10|n.249+56G>A||||||	Ras and Rab interactor 3
1575576	6_49713298_C_T	0	0	0.72	G|intron_variant|MODIFIER|RIN3|ENSG00000100599|transcript|ENST00000216487.12|protein_coding|3/9|n.368-3046A>G||||||,G|intron_variant|MODIFIER|RIN3|ENSG00000100599|transcript|ENST00000555589.5|nonsense_mediated_decay|3/8|n.368-28877A>G||||||,G|intron_variant|MODIFIER|RIN3|ENSG00000100599|transcript|ENST00000418924.6|processed_transcript|2/8|n.267-3046A>G||||||,G|intron_variant|MODIFIER|RIN3|ENSG00000100599|transcript|ENST00000556385.5|retained_intron|2/2|n.235-3046A>G||||||,G|intron_variant|MODIFIER|RIN3|ENSG00000100599|transcript|ENST00000620541.4|protein_coding|3/10|n.368-3046A>G||||||	Ras and Rab interactor 3
1575577	6_49713665_G_C	0	0	0.75	G|intron_variant|MODIFIER|RIN3|ENSG00000100599|transcript|ENST00000216487.12|protein_coding|4/9|n.440+2976A>G||||||,G|intron_variant|MODIFIER|RIN3|ENSG00000100599|transcript|ENST00000555589.5|nonsense_mediated_decay|3/8|n.368-22783A>G||||||,G|intron_variant|MODIFIER|RIN3|ENSG00000100599|transcript|ENST00000418924.6|processed_transcript|3/8|n.339+2976A>G||||||,G|intron_variant|MODIFIER|RIN3|ENSG00000100599|transcript|ENST00000620541.4|protein_coding|4/10|n.440+2976A>G||||||,G|intron_variant|MODIFIER|RIN3|ENSG00000100599|transcript|ENST00000554888.1|processed_transcript|1/2|n.7+2976A>G||||||	Ras and Rab interactor 3
1575578	6_49732166_T_C	0	0	1	A|intron_variant|MODIFIER|RIN3|ENSG00000100599|transcript|ENST00000216487.12|protein_coding|4/9|n.441-11395G>A||||||,A|intron_variant|MODIFIER|RIN3|ENSG00000100599|transcript|ENST00000555589.5|nonsense_mediated_decay|3/8|n.368-11395G>A||||||,A|intron_variant|MODIFIER|RIN3|ENSG00000100599|transcript|ENST00000418924.6|processed_transcript|3/8|n.340-11395G>A||||||,A|intron_variant|MODIFIER|RIN3|ENSG00000100599|transcript|ENST00000620541.4|protein_coding|4/10|n.441-11395G>A||||||,A|intron_variant|MODIFIER|RIN3|ENSG00000100599|transcript|ENST00000554888.1|processed_transcript|1/2|n.8-11395G>A||||||	Ras and Rab interactor 3
1575579	6_49736144_C_T	0	0	0.666666666666667	C|intron_variant|MODIFIER|RIN3|ENSG00000100599|transcript|ENST00000216487.12|protein_coding|5/9|n.532+1123T>C||||||,C|intron_variant|MODIFIER|RIN3|ENSG00000100599|transcript|ENST00000555589.5|nonsense_mediated_decay|4/8|n.459+1123T>C||||||,C|intron_variant|MODIFIER|RIN3|ENSG00000100599|transcript|ENST00000418924.6|processed_transcript|4/8|n.431+1123T>C||||||,C|intron_variant|MODIFIER|RIN3|ENSG00000100599|transcript|ENST00000620541.4|protein_coding|5/10|n.532+1123T>C||||||,C|intron_variant|MODIFIER|RIN3|ENSG00000100599|transcript|ENST00000554888.1|processed_transcript|2/2|n.99+1123T>C||||||	Ras and Rab interactor 3
1575580	6_49736833_T_G	0	0	1	T|intron_variant|MODIFIER|RIN3|ENSG00000100599|transcript|ENST00000216487.12|protein_coding|5/9|n.532+3312C>T||||||,T|intron_variant|MODIFIER|RIN3|ENSG00000100599|transcript|ENST00000555589.5|nonsense_mediated_decay|4/8|n.459+3312C>T||||||,T|intron_variant|MODIFIER|RIN3|ENSG00000100599|transcript|ENST00000418924.6|processed_transcript|4/8|n.431+3312C>T||||||,T|intron_variant|MODIFIER|RIN3|ENSG00000100599|transcript|ENST00000620541.4|protein_coding|5/10|n.532+3312C>T||||||,T|non_coding_transcript_exon_variant|MODIFIER|RIN3|ENSG00000100599|transcript|ENST00000554888.1|processed_transcript|3/3|n.316C>T||||||	Ras and Rab interactor 3
1575581	6_49741837_A_G	0	0	1	C|intron_variant|MODIFIER|RIN3|ENSG00000100599|transcript|ENST00000216487.12|protein_coding|5/9|n.533-536A>C||||||,C|intron_variant|MODIFIER|RIN3|ENSG00000100599|transcript|ENST00000555589.5|nonsense_mediated_decay|4/8|n.460-536A>C||||||,C|intron_variant|MODIFIER|RIN3|ENSG00000100599|transcript|ENST00000418924.6|processed_transcript|4/8|n.432-536A>C||||||,C|intron_variant|MODIFIER|RIN3|ENSG00000100599|transcript|ENST00000553992.1|processed_transcript|1/1|n.43+86A>C||||||,C|intron_variant|MODIFIER|RIN3|ENSG00000100599|transcript|ENST00000620541.4|protein_coding|5/10|n.533-536A>C||||||	Ras and Rab interactor 3
1575582	6_49764864_T_G	0	0	1	C|intron_variant|MODIFIER|RIN3|ENSG00000100599|transcript|ENST00000216487.12|protein_coding|8/9|n.2468-3422T>C||||||,C|intron_variant|MODIFIER|RIN3|ENSG00000100599|transcript|ENST00000555589.5|nonsense_mediated_decay|7/8|n.*1918-3422T>C||||||,C|intron_variant|MODIFIER|RIN3|ENSG00000100599|transcript|ENST00000556418.1|protein_coding|3/3|c.1016-3422T>C||||||WARNING_TRANSCRIPT_NO_START_CODON,C|intron_variant|MODIFIER|RIN3|ENSG00000100599|transcript|ENST00000418924.6|processed_transcript|7/8|n.2367-3422T>C||||||,C|intron_variant|MODIFIER|RIN3|ENSG00000100599|transcript|ENST00000553959.1|processed_transcript|2/3|n.160-3422T>C||||||,C|intron_variant|MODIFIER|RIN3|ENSG00000100599|transcript|ENST00000620541.4|protein_coding|9/10|n.2252-3422T>C||||||	Ras and Rab interactor 3
1575583	6_49766603_G_A	0	0	0.733333333333333	A|intron_variant|MODIFIER|RIN3|ENSG00000100599|transcript|ENST00000216487.12|protein_coding|8/9|n.2468-3189G>A||||||,A|intron_variant|MODIFIER|RIN3|ENSG00000100599|transcript|ENST00000555589.5|nonsense_mediated_decay|7/8|n.*1918-3189G>A||||||,A|intron_variant|MODIFIER|RIN3|ENSG00000100599|transcript|ENST00000556418.1|protein_coding|3/3|c.1016-3189G>A||||||WARNING_TRANSCRIPT_NO_START_CODON,A|intron_variant|MODIFIER|RIN3|ENSG00000100599|transcript|ENST00000418924.6|processed_transcript|7/8|n.2367-3189G>A||||||,A|intron_variant|MODIFIER|RIN3|ENSG00000100599|transcript|ENST00000553959.1|processed_transcript|2/3|n.160-3189G>A||||||,A|intron_variant|MODIFIER|RIN3|ENSG00000100599|transcript|ENST00000620541.4|protein_coding|9/10|n.2252-3189G>A||||||	Ras and Rab interactor 3
1575584	6_49779749_T_C	0	0	1	INTERGENIC	NA
1575585	6_49801942_A_T	0	0	1	T|intron_variant|MODIFIER|LGMN|ENSG00000100600|transcript|ENST00000334869.9|protein_coding|2/13|n.138+4668G>A||||||,T|intron_variant|MODIFIER|LGMN|ENSG00000100600|transcript|ENST00000393218.6|protein_coding|3/14|n.138+4668G>A||||||,T|intron_variant|MODIFIER|LGMN|ENSG00000100600|transcript|ENST00000557694.1|retained_intron|2/4|n.291+4668G>A||||||,T|intron_variant|MODIFIER|LGMN|ENSG00000100600|transcript|ENST00000553802.5|protein_coding|2/5|c.138+4668G>A||||||WARNING_TRANSCRIPT_NO_STOP_CODON,T|intron_variant|MODIFIER|LGMN|ENSG00000100600|transcript|ENST00000554189.5|nonsense_mediated_decay|2/5|n.138+4668G>A||||||,T|intron_variant|MODIFIER|LGMN|ENSG00000100600|transcript|ENST00000554397.5|protein_coding|3/3|c.138+4668G>A||||||WARNING_TRANSCRIPT_INCOMPLETE,T|intron_variant|MODIFIER|LGMN|ENSG00000100600|transcript|ENST00000554919.5|protein_coding|3/3|c.138+4668G>A||||||WARNING_TRANSCRIPT_INCOMPLETE,T|intron_variant|MODIFIER|LGMN|ENSG00000100600|transcript|ENST00000554080.5|protein_coding|4/4|c.138+4668G>A||||||WARNING_TRANSCRIPT_INCOMPLETE,T|intron_variant|MODIFIER|LGMN|ENSG00000100600|transcript|ENST00000553371.1|protein_coding|3/3|c.138+4668G>A||||||WARNING_TRANSCRIPT_INCOMPLETE,T|intron_variant|MODIFIER|LGMN|ENSG00000100600|transcript|ENST00000555699.5|protein_coding|2/11|n.138+4668G>A||||||,T|intron_variant|MODIFIER|LGMN|ENSG00000100600|transcript|ENST00000557434.5|protein_coding|2/12|n.138+4668G>A||||||,T|intron_variant|MODIFIER|LGMN|ENSG00000100600|transcript|ENST00000557609.5|nonsense_mediated_decay|2/12|n.138+4668G>A||||||,T|intron_variant|MODIFIER|LGMN|ENSG00000100600|transcript|ENST00000556097.5|nonsense_mediated_decay|2/9|n.138+4668G>A||||||	legumain
1575586	6_49816638_C_T	0	0	1	A|intron_variant|MODIFIER|LGMN|ENSG00000100600|transcript|ENST00000334869.9|protein_coding|1/13|n.-29-43A>T||||||,A|intron_variant|MODIFIER|LGMN|ENSG00000100600|transcript|ENST00000393218.6|protein_coding|2/14|n.-29-43A>T||||||,A|intron_variant|MODIFIER|LGMN|ENSG00000100600|transcript|ENST00000557694.1|retained_intron|1/4|n.125-43A>T||||||,A|intron_variant|MODIFIER|LGMN|ENSG00000100600|transcript|ENST00000557315.1|retained_intron|1/1|n.137-43A>T||||||,A|intron_variant|MODIFIER|LGMN|ENSG00000100600|transcript|ENST00000553802.5|protein_coding|1/5|c.-29-43A>T||||||WARNING_TRANSCRIPT_NO_STOP_CODON,A|intron_variant|MODIFIER|LGMN|ENSG00000100600|transcript|ENST00000553918.1|protein_coding|2/2|c.-29-43A>T||||||WARNING_TRANSCRIPT_INCOMPLETE,A|intron_variant|MODIFIER|LGMN|ENSG00000100600|transcript|ENST00000554189.5|nonsense_mediated_decay|1/5|n.-29-43A>T||||||,A|intron_variant|MODIFIER|LGMN|ENSG00000100600|transcript|ENST00000554397.5|protein_coding|2/3|c.-29-43A>T||||||WARNING_TRANSCRIPT_INCOMPLETE,A|intron_variant|MODIFIER|LGMN|ENSG00000100600|transcript|ENST00000554919.5|protein_coding|2/3|c.-29-43A>T||||||WARNING_TRANSCRIPT_INCOMPLETE,A|intron_variant|MODIFIER|LGMN|ENSG00000100600|transcript|ENST00000554080.5|protein_coding|3/4|c.-29-43A>T||||||WARNING_TRANSCRIPT_INCOMPLETE,A|intron_variant|MODIFIER|LGMN|ENSG00000100600|transcript|ENST00000553371.1|protein_coding|2/3|c.-29-43A>T||||||WARNING_TRANSCRIPT_INCOMPLETE,A|intron_variant|MODIFIER|LGMN|ENSG00000100600|transcript|ENST00000555699.5|protein_coding|1/11|n.-29-43A>T||||||,A|intron_variant|MODIFIER|LGMN|ENSG00000100600|transcript|ENST00000557434.5|protein_coding|1/12|n.-29-43A>T||||||,A|intron_variant|MODIFIER|LGMN|ENSG00000100600|transcript|ENST00000557609.5|nonsense_mediated_decay|1/12|n.-29-43A>T||||||,A|intron_variant|MODIFIER|LGMN|ENSG00000100600|transcript|ENST00000556097.5|nonsense_mediated_decay|1/9|n.-29-43A>T||||||	legumain
1575587	6_49818240_C_T	0	0	1	INTERGENIC	NA
1575588	6_49819792_A_G	0	0	1	INTERGENIC	NA
1575589	6_49824194_G_A	0	0	0.75609756097561	INTERGENIC	NA
1575590	6_49835657_A_G	0	0	1	INTERGENIC	NA
1575591	6_49855699_T_C	0	0	1	INTERGENIC	NA
1575592	6_49878010_T_C	0	0	0.575757575757576	INTERGENIC	NA
1575593	6_49900001_G_T	0	0	0.730769230769231	INTERGENIC	NA
1575594	6_49918930_C_T	0	0	0.428571428571429	G|intron_variant|MODIFIER|GOLGA5|ENSG00000066455|transcript|ENST00000163416.7|protein_coding|1/12|n.-31+520A>G||||||	golgin A5
1575595	6_49922795_T_G	0	0	1	T|intron_variant|MODIFIER|GOLGA5|ENSG00000066455|transcript|ENST00000163416.7|protein_coding|2/12|n.544+220C>T||||||	golgin A5
1575596	6_49928367_C_T	0	0	0.78125	C|non_coding_transcript_exon_variant|MODIFIER|GOLGA5|ENSG00000066455|transcript|ENST00000163416.7|protein_coding|5/13|n.1048T>C||||||,C|non_coding_transcript_exon_variant|MODIFIER|GOLGA5|ENSG00000066455|transcript|ENST00000555793.1|retained_intron|2/2|n.192T>C||||||	golgin A5
1575597	6_49928763_G_A	0	0	0.75	T|intron_variant|MODIFIER|GOLGA5|ENSG00000066455|transcript|ENST00000163416.7|protein_coding|5/12|n.1116+84C>T||||||,T|non_coding_transcript_exon_variant|MODIFIER|GOLGA5|ENSG00000066455|transcript|ENST00000555793.1|retained_intron|2/2|n.344C>T||||||	golgin A5
1575598	6_49931413_T_C	0	0	1	G|intron_variant|MODIFIER|GOLGA5|ENSG00000066455|transcript|ENST00000163416.7|protein_coding|5/12|n.1116+400A>G||||||	golgin A5
1575599	6_49932991_G_A	0	0	0.82051282051282	G|intron_variant|MODIFIER|GOLGA5|ENSG00000066455|transcript|ENST00000163416.7|protein_coding|6/12|n.1320+564A>G||||||	golgin A5
1575600	6_49934215_A_G	0	0	0.655172413793103	T|intron_variant|MODIFIER|GOLGA5|ENSG00000066455|transcript|ENST00000163416.7|protein_coding|6/12|n.1320+1650G>T||||||	golgin A5
1575601	6_49935048_C_A	0	0	0.6	C|intron_variant|MODIFIER|GOLGA5|ENSG00000066455|transcript|ENST00000163416.7|protein_coding|6/12|n.1321-1145T>C||||||	golgin A5
1575602	6_49936465_T_C	0	0	0.645833333333333	G|intron_variant|MODIFIER|GOLGA5|ENSG00000066455|transcript|ENST00000163416.7|protein_coding|7/12|n.1491+923A>G||||||	golgin A5
1575603	6_49937674_C_G	0	0	0.657142857142857	A|intron_variant|MODIFIER|GOLGA5|ENSG00000066455|transcript|ENST00000163416.7|protein_coding|7/12|n.1491+1141G>A||||||	golgin A5
1575604	6_49939590_G_A	0	0	0.96875	C|intron_variant|MODIFIER|GOLGA5|ENSG00000066455|transcript|ENST00000163416.7|protein_coding|7/12|n.1492-758T>C||||||	golgin A5
1575605	6_49943245_T_C	0	0	0.810810810810811	A|intron_variant|MODIFIER|GOLGA5|ENSG00000066455|transcript|ENST00000163416.7|protein_coding|9/12|n.1719+341C>A||||||	golgin A5
1575606	6_49943544_A_G	0	0	0.816326530612245	C|intron_variant|MODIFIER|GOLGA5|ENSG00000066455|transcript|ENST00000163416.7|protein_coding|9/12|n.1719+3970G>C||||||	golgin A5
1575607	6_49953734_A_G	0	0	0.823529411764706	T|intron_variant|MODIFIER|GOLGA5|ENSG00000066455|transcript|ENST00000554700.1|protein_coding|2/2|c.326+1094G>T||||||WARNING_TRANSCRIPT_NO_START_CODON,T|intron_variant|MODIFIER|GOLGA5|ENSG00000066455|transcript|ENST00000163416.7|protein_coding|11/12|n.2052-628G>T||||||	golgin A5
1575608	6_49956379_A_T	0	0	0.65625	INTERGENIC	NA
1575609	6_49958286_T_C	0	0	0.548387096774194	INTERGENIC	NA
1575610	6_49959679_G_A	0	0	0.590909090909091	INTERGENIC	NA
1575611	6_49960403_G_A	0	0	0.59375	INTERGENIC	NA
1575612	6_49963184_T_C	0	0	0.714285714285714	INTERGENIC	NA
1575613	6_49965804_C_T	0	0	0.620689655172414	INTERGENIC	NA
1575614	6_49967437_C_T	0	0	0.675	INTERGENIC	NA
1575615	6_49973937_G_A	0	0	0.676470588235294	INTERGENIC	NA
1575616	6_49976148_A_G	0	0	0.63265306122449	INTERGENIC	NA
1575617	6_49979952_T_A	0	0	0.724137931034483	INTERGENIC	NA
1575618	6_49982749_T_A	0	0	0.733333333333333	INTERGENIC	NA
1575619	6_49984746_G_T	0	0	0.3	INTERGENIC	NA
1575620	6_49986253_T_A	0	0	0.611111111111111	G|intron_variant|MODIFIER|LINC02833|ENSG00000258742|transcript|ENST00000554653.5|pseudogene|1/2|n.83-493C>G||||||	long intergenic non-protein coding RNA 2833
1575621	6_49990257_G_A	0	0	0.441176470588235	INTERGENIC	NA
1575622	6_49991178_C_T	0	0	0.697674418604651	INTERGENIC	NA
1575623	6_49995490_G_A	0	0	0.72972972972973	G|non_coding_transcript_exon_variant|MODIFIER|LINC02287|ENSG00000258499|transcript|ENST00000555299.1|pseudogene|2/2|n.957T>C||||||	long intergenic non-protein coding RNA 2287
1575624	6_50046476_G_T	0	0	1	G|intron_variant|MODIFIER|CHGA|ENSG00000100604|transcript|ENST00000216492.10|protein_coding|2/7|n.93+215A>G||||||,G|intron_variant|MODIFIER|CHGA|ENSG00000100604|transcript|ENST00000334654.4|protein_coding|2/6|n.93+215A>G||||||,G|intron_variant|MODIFIER|CHGA|ENSG00000100604|transcript|ENST00000553866.1|processed_transcript|1/5|n.43+1055A>G||||||,G|intron_variant|MODIFIER|CHGA|ENSG00000100604|transcript|ENST00000556076.5|nonsense_mediated_decay|2/4|n.93+215A>G||||||	chromogranin A
1575625	6_50056063_A_G	0	0	0.645161290322581	C|intron_variant|MODIFIER|CHGA|ENSG00000100604|transcript|ENST00000216492.10|protein_coding|7/7|n.1291-355T>C||||||,C|intron_variant|MODIFIER|CHGA|ENSG00000100604|transcript|ENST00000334654.4|protein_coding|6/6|n.838-355T>C||||||	chromogranin A
1575626	6_50060262_G_A	0	0	0.555555555555556	C|3_prime_UTR_variant|MODIFIER|ITPK1|ENSG00000100605|transcript|ENST00000354313.7|protein_coding|11/11|n.*1423A>G|||||1423|,C|3_prime_UTR_variant|MODIFIER|ITPK1|ENSG00000100605|transcript|ENST00000267615.11|protein_coding|11/11|n.*4501A>G|||||4501|,C|non_coding_transcript_exon_variant|MODIFIER|ITPK1|ENSG00000100605|transcript|ENST00000354313.7|protein_coding|11/11|n.*1423A>G||||||,C|non_coding_transcript_exon_variant|MODIFIER|ITPK1|ENSG00000100605|transcript|ENST00000267615.11|protein_coding|11/11|n.*4501A>G||||||	inositol-tetrakisphosphate 1-kinase
1575627	6_50061260_C_A	0	0	0.444444444444444	T|intron_variant|MODIFIER|ITPK1|ENSG00000100605|transcript|ENST00000354313.7|protein_coding|10/10|n.901+3368G>A||||||,T|intron_variant|MODIFIER|ITPK1|ENSG00000100605|transcript|ENST00000267615.11|protein_coding|10/10|n.902-1059G>A||||||,T|intron_variant|MODIFIER|ITPK1|ENSG00000100605|transcript|ENST00000556603.6|protein_coding|10/10|n.902-1059G>A||||||,T|intron_variant|MODIFIER|ITPK1|ENSG00000100605|transcript|ENST00000555495.5|protein_coding|8/8|n.545-1059G>A||||||	inositol-tetrakisphosphate 1-kinase
1575628	6_50061284_C_T	0	0	0.523809523809524	T|intron_variant|MODIFIER|ITPK1|ENSG00000100605|transcript|ENST00000354313.7|protein_coding|10/10|n.901+3081G>A||||||,T|intron_variant|MODIFIER|ITPK1|ENSG00000100605|transcript|ENST00000267615.11|protein_coding|10/10|n.902-1346G>A||||||,T|intron_variant|MODIFIER|ITPK1|ENSG00000100605|transcript|ENST00000556603.6|protein_coding|10/10|n.902-1346G>A||||||,T|intron_variant|MODIFIER|ITPK1|ENSG00000100605|transcript|ENST00000555495.5|protein_coding|8/8|n.545-1346G>A||||||	inositol-tetrakisphosphate 1-kinase
1575629	6_50080473_G_T	0	0	1	C|intron_variant|MODIFIER|ITPK1|ENSG00000100605|transcript|ENST00000354313.7|protein_coding|8/10|n.671-1177A>G||||||,C|intron_variant|MODIFIER|ITPK1|ENSG00000100605|transcript|ENST00000267615.11|protein_coding|8/10|n.671-1177A>G||||||,C|intron_variant|MODIFIER|ITPK1|ENSG00000100605|transcript|ENST00000556603.6|protein_coding|8/10|n.671-1177A>G||||||,C|intron_variant|MODIFIER|ITPK1|ENSG00000100605|transcript|ENST00000555495.5|protein_coding|6/8|n.314-1177A>G||||||,C|intron_variant|MODIFIER|ITPK1|ENSG00000100605|transcript|ENST00000553695.5|processed_transcript|5/6|n.462-1177A>G||||||,C|intron_variant|MODIFIER|ITPK1|ENSG00000100605|transcript|ENST00000556954.5|processed_transcript|5/6|n.467-1177A>G||||||	inositol-tetrakisphosphate 1-kinase
1575630	6_50089361_T_C	0	0	1	C|intron_variant|MODIFIER|ITPK1|ENSG00000100605|transcript|ENST00000354313.7|protein_coding|5/10|n.364+7538A>G||||||,C|intron_variant|MODIFIER|ITPK1|ENSG00000100605|transcript|ENST00000267615.11|protein_coding|5/10|n.364+7538A>G||||||,C|intron_variant|MODIFIER|ITPK1|ENSG00000100605|transcript|ENST00000556603.6|protein_coding|5/10|n.364+7538A>G||||||,C|intron_variant|MODIFIER|ITPK1|ENSG00000100605|transcript|ENST00000555495.5|protein_coding|3/8|n.7+7538A>G||||||,C|intron_variant|MODIFIER|ITPK1|ENSG00000100605|transcript|ENST00000555553.5|protein_coding|4/6|c.364+7538A>G||||||WARNING_TRANSCRIPT_NO_STOP_CODON,C|intron_variant|MODIFIER|ITPK1|ENSG00000100605|transcript|ENST00000557309.1|protein_coding|5/6|c.364+7538A>G||||||WARNING_TRANSCRIPT_NO_STOP_CODON,C|intron_variant|MODIFIER|ITPK1|ENSG00000100605|transcript|ENST00000553695.5|processed_transcript|2/6|n.155+7538A>G||||||,C|intron_variant|MODIFIER|ITPK1|ENSG00000100605|transcript|ENST00000556954.5|processed_transcript|2/6|n.161-23493A>G||||||,C|intron_variant|MODIFIER|ITPK1|ENSG00000100605|transcript|ENST00000554999.5|protein_coding|3/5|c.238+7538A>G||||||WARNING_TRANSCRIPT_INCOMPLETE,C|intron_variant|MODIFIER|ITPK1|ENSG00000100605|transcript|ENST00000556185.5|processed_transcript|3/5|n.418+7538A>G||||||,C|intron_variant|MODIFIER|ITPK1|ENSG00000100605|transcript|ENST00000553452.5|protein_coding|5/6|c.364+7538A>G||||||WARNING_TRANSCRIPT_NO_STOP_CODON,C|intron_variant|MODIFIER|ITPK1|ENSG00000100605|transcript|ENST00000553655.1|processed_transcript|3/3|n.372+7538A>G||||||	inositol-tetrakisphosphate 1-kinase
1575631	6_50092242_G_A	0	0	0.769230769230769	T|intron_variant|MODIFIER|ITPK1|ENSG00000100605|transcript|ENST00000354313.7|protein_coding|5/10|n.364+7387T>A||||||,T|intron_variant|MODIFIER|ITPK1|ENSG00000100605|transcript|ENST00000267615.11|protein_coding|5/10|n.364+7387T>A||||||,T|intron_variant|MODIFIER|ITPK1|ENSG00000100605|transcript|ENST00000556603.6|protein_coding|5/10|n.364+7387T>A||||||,T|intron_variant|MODIFIER|ITPK1|ENSG00000100605|transcript|ENST00000555495.5|protein_coding|3/8|n.7+7387T>A||||||,T|intron_variant|MODIFIER|ITPK1|ENSG00000100605|transcript|ENST00000555553.5|protein_coding|4/6|c.364+7387T>A||||||WARNING_TRANSCRIPT_NO_STOP_CODON,T|intron_variant|MODIFIER|ITPK1|ENSG00000100605|transcript|ENST00000557309.1|protein_coding|5/6|c.364+7387T>A||||||WARNING_TRANSCRIPT_NO_STOP_CODON,T|intron_variant|MODIFIER|ITPK1|ENSG00000100605|transcript|ENST00000553695.5|processed_transcript|2/6|n.155+7387T>A||||||,T|intron_variant|MODIFIER|ITPK1|ENSG00000100605|transcript|ENST00000556954.5|processed_transcript|2/6|n.161-23644T>A||||||,T|intron_variant|MODIFIER|ITPK1|ENSG00000100605|transcript|ENST00000554999.5|protein_coding|3/5|c.238+7387T>A||||||WARNING_TRANSCRIPT_INCOMPLETE,T|intron_variant|MODIFIER|ITPK1|ENSG00000100605|transcript|ENST00000556185.5|processed_transcript|3/5|n.418+7387T>A||||||,T|intron_variant|MODIFIER|ITPK1|ENSG00000100605|transcript|ENST00000553452.5|protein_coding|5/6|c.364+7387T>A||||||WARNING_TRANSCRIPT_NO_STOP_CODON,T|intron_variant|MODIFIER|ITPK1|ENSG00000100605|transcript|ENST00000553655.1|processed_transcript|3/3|n.372+7387T>A||||||	inositol-tetrakisphosphate 1-kinase
1575632	6_50093175_A_C	0	0	1	C|intron_variant|MODIFIER|ITPK1|ENSG00000100605|transcript|ENST00000354313.7|protein_coding|5/10|n.364+6549A>G||||||,C|intron_variant|MODIFIER|ITPK1|ENSG00000100605|transcript|ENST00000267615.11|protein_coding|5/10|n.364+6549A>G||||||,C|intron_variant|MODIFIER|ITPK1|ENSG00000100605|transcript|ENST00000556603.6|protein_coding|5/10|n.364+6549A>G||||||,C|intron_variant|MODIFIER|ITPK1|ENSG00000100605|transcript|ENST00000555495.5|protein_coding|3/8|n.7+6549A>G||||||,C|intron_variant|MODIFIER|ITPK1|ENSG00000100605|transcript|ENST00000555553.5|protein_coding|4/6|c.364+6549A>G||||||WARNING_TRANSCRIPT_NO_STOP_CODON,C|intron_variant|MODIFIER|ITPK1|ENSG00000100605|transcript|ENST00000557309.1|protein_coding|5/6|c.364+6549A>G||||||WARNING_TRANSCRIPT_NO_STOP_CODON,C|intron_variant|MODIFIER|ITPK1|ENSG00000100605|transcript|ENST00000553695.5|processed_transcript|2/6|n.155+6549A>G||||||,C|intron_variant|MODIFIER|ITPK1|ENSG00000100605|transcript|ENST00000556954.5|processed_transcript|2/6|n.161-24482A>G||||||,C|intron_variant|MODIFIER|ITPK1|ENSG00000100605|transcript|ENST00000554999.5|protein_coding|3/5|c.238+6549A>G||||||WARNING_TRANSCRIPT_INCOMPLETE,C|intron_variant|MODIFIER|ITPK1|ENSG00000100605|transcript|ENST00000556185.5|processed_transcript|3/5|n.418+6549A>G||||||,C|intron_variant|MODIFIER|ITPK1|ENSG00000100605|transcript|ENST00000553452.5|protein_coding|5/6|c.364+6549A>G||||||WARNING_TRANSCRIPT_NO_STOP_CODON,C|intron_variant|MODIFIER|ITPK1|ENSG00000100605|transcript|ENST00000553655.1|processed_transcript|3/3|n.372+6549A>G||||||	inositol-tetrakisphosphate 1-kinase
1575633	6_50094669_C_T	0	0	0.405405405405405	G|intron_variant|MODIFIER|ITPK1|ENSG00000100605|transcript|ENST00000354313.7|protein_coding|5/10|n.364+5731A>C||||||,G|intron_variant|MODIFIER|ITPK1|ENSG00000100605|transcript|ENST00000267615.11|protein_coding|5/10|n.364+5731A>C||||||,G|intron_variant|MODIFIER|ITPK1|ENSG00000100605|transcript|ENST00000556603.6|protein_coding|5/10|n.364+5731A>C||||||,G|intron_variant|MODIFIER|ITPK1|ENSG00000100605|transcript|ENST00000555495.5|protein_coding|3/8|n.7+5731A>C||||||,G|intron_variant|MODIFIER|ITPK1|ENSG00000100605|transcript|ENST00000555553.5|protein_coding|4/6|c.364+5731A>C||||||WARNING_TRANSCRIPT_NO_STOP_CODON,G|intron_variant|MODIFIER|ITPK1|ENSG00000100605|transcript|ENST00000557309.1|protein_coding|5/6|c.364+5731A>C||||||WARNING_TRANSCRIPT_NO_STOP_CODON,G|intron_variant|MODIFIER|ITPK1|ENSG00000100605|transcript|ENST00000553695.5|processed_transcript|2/6|n.155+5731A>C||||||,G|intron_variant|MODIFIER|ITPK1|ENSG00000100605|transcript|ENST00000556954.5|processed_transcript|2/6|n.161-25300A>C||||||,G|intron_variant|MODIFIER|ITPK1|ENSG00000100605|transcript|ENST00000554999.5|protein_coding|3/5|c.238+5731A>C||||||WARNING_TRANSCRIPT_INCOMPLETE,G|intron_variant|MODIFIER|ITPK1|ENSG00000100605|transcript|ENST00000556185.5|processed_transcript|3/5|n.418+5731A>C||||||,G|intron_variant|MODIFIER|ITPK1|ENSG00000100605|transcript|ENST00000553452.5|protein_coding|5/6|c.364+5731A>C||||||WARNING_TRANSCRIPT_NO_STOP_CODON,G|intron_variant|MODIFIER|ITPK1|ENSG00000100605|transcript|ENST00000553655.1|processed_transcript|3/3|n.372+5731A>C||||||	inositol-tetrakisphosphate 1-kinase
1575634	6_50097184_T_C	0	0	1	A|intron_variant|MODIFIER|ITPK1|ENSG00000100605|transcript|ENST00000354313.7|protein_coding|4/10|n.247-3303C>T||||||,A|intron_variant|MODIFIER|ITPK1|ENSG00000100605|transcript|ENST00000267615.11|protein_coding|4/10|n.247-3303C>T||||||,A|intron_variant|MODIFIER|ITPK1|ENSG00000100605|transcript|ENST00000556603.6|protein_coding|4/10|n.247-3303C>T||||||,A|intron_variant|MODIFIER|ITPK1|ENSG00000100605|transcript|ENST00000555495.5|protein_coding|2/8|n.-111-3303C>T||||||,A|intron_variant|MODIFIER|ITPK1|ENSG00000100605|transcript|ENST00000555553.5|protein_coding|3/6|c.247-3303C>T||||||WARNING_TRANSCRIPT_NO_STOP_CODON,A|intron_variant|MODIFIER|ITPK1|ENSG00000100605|transcript|ENST00000557309.1|protein_coding|4/6|c.247-3303C>T||||||WARNING_TRANSCRIPT_NO_STOP_CODON,A|intron_variant|MODIFIER|ITPK1|ENSG00000100605|transcript|ENST00000553695.5|processed_transcript|1/6|n.37+1603C>T||||||,A|intron_variant|MODIFIER|ITPK1|ENSG00000100605|transcript|ENST00000556954.5|processed_transcript|2/6|n.160+19376C>T||||||,A|intron_variant|MODIFIER|ITPK1|ENSG00000100605|transcript|ENST00000554999.5|protein_coding|2/5|c.121-3303C>T||||||WARNING_TRANSCRIPT_INCOMPLETE,A|intron_variant|MODIFIER|ITPK1|ENSG00000100605|transcript|ENST00000556185.5|processed_transcript|2/5|n.301-3303C>T||||||,A|intron_variant|MODIFIER|ITPK1|ENSG00000100605|transcript|ENST00000553452.5|protein_coding|4/6|c.247-3303C>T||||||WARNING_TRANSCRIPT_NO_STOP_CODON,A|intron_variant|MODIFIER|ITPK1|ENSG00000100605|transcript|ENST00000553655.1|processed_transcript|2/3|n.255-3303C>T||||||	inositol-tetrakisphosphate 1-kinase
1575635	6_50107490_G_A	0	0	0.96875	A|intron_variant|MODIFIER|ITPK1|ENSG00000100605|transcript|ENST00000354313.7|protein_coding|4/10|n.246+6515C>T||||||,A|intron_variant|MODIFIER|ITPK1|ENSG00000100605|transcript|ENST00000267615.11|protein_coding|4/10|n.246+6515C>T||||||,A|intron_variant|MODIFIER|ITPK1|ENSG00000100605|transcript|ENST00000556603.6|protein_coding|4/10|n.246+6515C>T||||||,A|intron_variant|MODIFIER|ITPK1|ENSG00000100605|transcript|ENST00000555495.5|protein_coding|2/8|n.-112+6515C>T||||||,A|intron_variant|MODIFIER|ITPK1|ENSG00000100605|transcript|ENST00000555553.5|protein_coding|3/6|c.246+6515C>T||||||WARNING_TRANSCRIPT_NO_STOP_CODON,A|intron_variant|MODIFIER|ITPK1|ENSG00000100605|transcript|ENST00000557309.1|protein_coding|4/6|c.246+6515C>T||||||WARNING_TRANSCRIPT_NO_STOP_CODON,A|intron_variant|MODIFIER|ITPK1|ENSG00000100605|transcript|ENST00000556954.5|processed_transcript|2/6|n.160+6515C>T||||||,A|intron_variant|MODIFIER|ITPK1|ENSG00000100605|transcript|ENST00000554999.5|protein_coding|2/5|c.121-16164C>T||||||WARNING_TRANSCRIPT_INCOMPLETE,A|intron_variant|MODIFIER|ITPK1|ENSG00000100605|transcript|ENST00000556185.5|processed_transcript|2/5|n.300+6515C>T||||||,A|intron_variant|MODIFIER|ITPK1|ENSG00000100605|transcript|ENST00000553452.5|protein_coding|4/6|c.246+6515C>T||||||WARNING_TRANSCRIPT_NO_STOP_CODON,A|intron_variant|MODIFIER|ITPK1|ENSG00000100605|transcript|ENST00000553655.1|processed_transcript|2/3|n.254+6515C>T||||||	inositol-tetrakisphosphate 1-kinase
1575636	6_50113348_A_G	0	0	1	G|intron_variant|MODIFIER|ITPK1|ENSG00000100605|transcript|ENST00000354313.7|protein_coding|4/10|n.246+723T>C||||||,G|intron_variant|MODIFIER|ITPK1|ENSG00000100605|transcript|ENST00000267615.11|protein_coding|4/10|n.246+723T>C||||||,G|intron_variant|MODIFIER|ITPK1|ENSG00000100605|transcript|ENST00000556603.6|protein_coding|4/10|n.246+723T>C||||||,G|intron_variant|MODIFIER|ITPK1|ENSG00000100605|transcript|ENST00000555495.5|protein_coding|2/8|n.-112+723T>C||||||,G|intron_variant|MODIFIER|ITPK1|ENSG00000100605|transcript|ENST00000555553.5|protein_coding|3/6|c.246+723T>C||||||WARNING_TRANSCRIPT_NO_STOP_CODON,G|intron_variant|MODIFIER|ITPK1|ENSG00000100605|transcript|ENST00000557309.1|protein_coding|4/6|c.246+723T>C||||||WARNING_TRANSCRIPT_NO_STOP_CODON,G|intron_variant|MODIFIER|ITPK1|ENSG00000100605|transcript|ENST00000556954.5|processed_transcript|2/6|n.160+723T>C||||||,G|intron_variant|MODIFIER|ITPK1|ENSG00000100605|transcript|ENST00000554999.5|protein_coding|2/5|c.121-21956T>C||||||WARNING_TRANSCRIPT_INCOMPLETE,G|intron_variant|MODIFIER|ITPK1|ENSG00000100605|transcript|ENST00000556185.5|processed_transcript|2/5|n.300+723T>C||||||,G|intron_variant|MODIFIER|ITPK1|ENSG00000100605|transcript|ENST00000553452.5|protein_coding|4/6|c.246+723T>C||||||WARNING_TRANSCRIPT_NO_STOP_CODON,G|intron_variant|MODIFIER|ITPK1|ENSG00000100605|transcript|ENST00000553655.1|processed_transcript|2/3|n.254+723T>C||||||	inositol-tetrakisphosphate 1-kinase
1575637	6_50113589_T_C	0	0	0.972222222222222	C|intron_variant|MODIFIER|ITPK1|ENSG00000100605|transcript|ENST00000354313.7|protein_coding|4/10|n.246+698A>G||||||,C|intron_variant|MODIFIER|ITPK1|ENSG00000100605|transcript|ENST00000267615.11|protein_coding|4/10|n.246+698A>G||||||,C|intron_variant|MODIFIER|ITPK1|ENSG00000100605|transcript|ENST00000556603.6|protein_coding|4/10|n.246+698A>G||||||,C|intron_variant|MODIFIER|ITPK1|ENSG00000100605|transcript|ENST00000555495.5|protein_coding|2/8|n.-112+698A>G||||||,C|intron_variant|MODIFIER|ITPK1|ENSG00000100605|transcript|ENST00000555553.5|protein_coding|3/6|c.246+698A>G||||||WARNING_TRANSCRIPT_NO_STOP_CODON,C|intron_variant|MODIFIER|ITPK1|ENSG00000100605|transcript|ENST00000557309.1|protein_coding|4/6|c.246+698A>G||||||WARNING_TRANSCRIPT_NO_STOP_CODON,C|intron_variant|MODIFIER|ITPK1|ENSG00000100605|transcript|ENST00000556954.5|processed_transcript|2/6|n.160+698A>G||||||,C|intron_variant|MODIFIER|ITPK1|ENSG00000100605|transcript|ENST00000554999.5|protein_coding|2/5|c.121-21981A>G||||||WARNING_TRANSCRIPT_INCOMPLETE,C|intron_variant|MODIFIER|ITPK1|ENSG00000100605|transcript|ENST00000556185.5|processed_transcript|2/5|n.300+698A>G||||||,C|intron_variant|MODIFIER|ITPK1|ENSG00000100605|transcript|ENST00000553452.5|protein_coding|4/6|c.246+698A>G||||||WARNING_TRANSCRIPT_NO_STOP_CODON,C|intron_variant|MODIFIER|ITPK1|ENSG00000100605|transcript|ENST00000553655.1|processed_transcript|2/3|n.254+698A>G||||||	inositol-tetrakisphosphate 1-kinase
1575638	6_50117426_C_A	0	0	1	G|intron_variant|MODIFIER|ITPK1|ENSG00000100605|transcript|ENST00000354313.7|protein_coding|3/10|n.120+29799T>C||||||,G|intron_variant|MODIFIER|ITPK1|ENSG00000100605|transcript|ENST00000267615.11|protein_coding|3/10|n.120+29799T>C||||||,G|intron_variant|MODIFIER|ITPK1|ENSG00000100605|transcript|ENST00000556603.6|protein_coding|3/10|n.120+29799T>C||||||,G|intron_variant|MODIFIER|ITPK1|ENSG00000100605|transcript|ENST00000555495.5|protein_coding|1/8|n.-237-29995T>C||||||,G|intron_variant|MODIFIER|ITPK1|ENSG00000100605|transcript|ENST00000555553.5|protein_coding|2/6|c.120+29799T>C||||||WARNING_TRANSCRIPT_NO_STOP_CODON,G|intron_variant|MODIFIER|ITPK1|ENSG00000100605|transcript|ENST00000557309.1|protein_coding|3/6|c.120+29799T>C||||||WARNING_TRANSCRIPT_NO_STOP_CODON,G|intron_variant|MODIFIER|ITPK1|ENSG00000100605|transcript|ENST00000554999.5|protein_coding|2/5|c.120+29799T>C||||||WARNING_TRANSCRIPT_INCOMPLETE,G|intron_variant|MODIFIER|ITPK1|ENSG00000100605|transcript|ENST00000556185.5|processed_transcript|1/5|n.174+19389T>C||||||,G|intron_variant|MODIFIER|ITPK1|ENSG00000100605|transcript|ENST00000553452.5|protein_coding|3/6|c.120+29799T>C||||||WARNING_TRANSCRIPT_NO_STOP_CODON	inositol-tetrakisphosphate 1-kinase
1575639	6_50128558_A_G	0	0	1	C|intron_variant|MODIFIER|ITPK1|ENSG00000100605|transcript|ENST00000354313.7|protein_coding|3/10|n.120+10926A>G||||||,C|intron_variant|MODIFIER|ITPK1|ENSG00000100605|transcript|ENST00000267615.11|protein_coding|3/10|n.120+10926A>G||||||,C|intron_variant|MODIFIER|ITPK1|ENSG00000100605|transcript|ENST00000556603.6|protein_coding|3/10|n.120+10926A>G||||||,C|intron_variant|MODIFIER|ITPK1|ENSG00000100605|transcript|ENST00000555495.5|protein_coding|1/8|n.-237-48868A>G||||||,C|intron_variant|MODIFIER|ITPK1|ENSG00000100605|transcript|ENST00000555553.5|protein_coding|2/6|c.120+10926A>G||||||WARNING_TRANSCRIPT_NO_STOP_CODON,C|intron_variant|MODIFIER|ITPK1|ENSG00000100605|transcript|ENST00000557309.1|protein_coding|3/6|c.120+10926A>G||||||WARNING_TRANSCRIPT_NO_STOP_CODON,C|intron_variant|MODIFIER|ITPK1|ENSG00000100605|transcript|ENST00000554999.5|protein_coding|2/5|c.120+10926A>G||||||WARNING_TRANSCRIPT_INCOMPLETE,C|intron_variant|MODIFIER|ITPK1|ENSG00000100605|transcript|ENST00000556185.5|processed_transcript|1/5|n.174+516A>G||||||,C|intron_variant|MODIFIER|ITPK1|ENSG00000100605|transcript|ENST00000553452.5|protein_coding|3/6|c.120+10926A>G||||||WARNING_TRANSCRIPT_NO_STOP_CODON	inositol-tetrakisphosphate 1-kinase
1575640	6_50131004_C_T	0	0	1	A|intron_variant|MODIFIER|ITPK1|ENSG00000100605|transcript|ENST00000354313.7|protein_coding|3/10|n.120+7743C>T||||||,A|intron_variant|MODIFIER|ITPK1|ENSG00000100605|transcript|ENST00000267615.11|protein_coding|3/10|n.120+7743C>T||||||,A|intron_variant|MODIFIER|ITPK1|ENSG00000100605|transcript|ENST00000556603.6|protein_coding|3/10|n.120+7743C>T||||||,A|intron_variant|MODIFIER|ITPK1|ENSG00000100605|transcript|ENST00000555495.5|protein_coding|1/8|n.-238+46217C>T||||||,A|intron_variant|MODIFIER|ITPK1|ENSG00000100605|transcript|ENST00000555553.5|protein_coding|2/6|c.120+7743C>T||||||WARNING_TRANSCRIPT_NO_STOP_CODON,A|intron_variant|MODIFIER|ITPK1|ENSG00000100605|transcript|ENST00000557309.1|protein_coding|3/6|c.120+7743C>T||||||WARNING_TRANSCRIPT_NO_STOP_CODON,A|intron_variant|MODIFIER|ITPK1|ENSG00000100605|transcript|ENST00000554999.5|protein_coding|2/5|c.120+7743C>T||||||WARNING_TRANSCRIPT_INCOMPLETE,A|intron_variant|MODIFIER|ITPK1|ENSG00000100605|transcript|ENST00000553452.5|protein_coding|3/6|c.120+7743C>T||||||WARNING_TRANSCRIPT_NO_STOP_CODON,A|non_coding_transcript_exon_variant|MODIFIER|ITPK1-AS1|ENSG00000258730|transcript|ENST00000553639.1|pseudogene|1/1|n.1401G>A||||||	inositol-tetrakisphosphate 1-kinase ; ITPK1 antisense RNA 1
1575641	6_50134611_G_C	0	0	1	G|intron_variant|MODIFIER|ITPK1|ENSG00000100605|transcript|ENST00000354313.7|protein_coding|2/10|n.96-1427T>C||||||,G|intron_variant|MODIFIER|ITPK1|ENSG00000100605|transcript|ENST00000267615.11|protein_coding|2/10|n.96-1427T>C||||||,G|intron_variant|MODIFIER|ITPK1|ENSG00000100605|transcript|ENST00000556603.6|protein_coding|2/10|n.96-1427T>C||||||,G|intron_variant|MODIFIER|ITPK1|ENSG00000100605|transcript|ENST00000555495.5|protein_coding|1/8|n.-238+37023T>C||||||,G|intron_variant|MODIFIER|ITPK1|ENSG00000100605|transcript|ENST00000555553.5|protein_coding|1/6|c.96-1427T>C||||||WARNING_TRANSCRIPT_NO_STOP_CODON,G|intron_variant|MODIFIER|ITPK1|ENSG00000100605|transcript|ENST00000557309.1|protein_coding|2/6|c.96-1427T>C||||||WARNING_TRANSCRIPT_NO_STOP_CODON,G|intron_variant|MODIFIER|ITPK1|ENSG00000100605|transcript|ENST00000554999.5|protein_coding|1/5|c.96-1427T>C||||||WARNING_TRANSCRIPT_INCOMPLETE,G|intron_variant|MODIFIER|ITPK1|ENSG00000100605|transcript|ENST00000553452.5|protein_coding|2/6|c.96-1427T>C||||||WARNING_TRANSCRIPT_NO_STOP_CODON	inositol-tetrakisphosphate 1-kinase
1575642	6_50134825_T_C	0	0	1	G|intron_variant|MODIFIER|ITPK1|ENSG00000100605|transcript|ENST00000354313.7|protein_coding|2/10|n.96-6109T>C||||||,G|intron_variant|MODIFIER|ITPK1|ENSG00000100605|transcript|ENST00000267615.11|protein_coding|2/10|n.96-6109T>C||||||,G|intron_variant|MODIFIER|ITPK1|ENSG00000100605|transcript|ENST00000556603.6|protein_coding|2/10|n.96-6109T>C||||||,G|intron_variant|MODIFIER|ITPK1|ENSG00000100605|transcript|ENST00000555495.5|protein_coding|1/8|n.-238+32341T>C||||||,G|intron_variant|MODIFIER|ITPK1|ENSG00000100605|transcript|ENST00000555553.5|protein_coding|1/6|c.96-6109T>C||||||WARNING_TRANSCRIPT_NO_STOP_CODON,G|intron_variant|MODIFIER|ITPK1|ENSG00000100605|transcript|ENST00000557309.1|protein_coding|2/6|c.96-6109T>C||||||WARNING_TRANSCRIPT_NO_STOP_CODON,G|intron_variant|MODIFIER|ITPK1|ENSG00000100605|transcript|ENST00000554999.5|protein_coding|1/5|c.96-6109T>C||||||WARNING_TRANSCRIPT_INCOMPLETE,G|intron_variant|MODIFIER|ITPK1|ENSG00000100605|transcript|ENST00000553452.5|protein_coding|2/6|c.96-6109T>C||||||WARNING_TRANSCRIPT_NO_STOP_CODON	inositol-tetrakisphosphate 1-kinase
1575643	6_50137848_G_T	0	0	0.388888888888889	C|intron_variant|MODIFIER|ITPK1|ENSG00000100605|transcript|ENST00000354313.7|protein_coding|2/10|n.96-15806A>G||||||,C|intron_variant|MODIFIER|ITPK1|ENSG00000100605|transcript|ENST00000267615.11|protein_coding|2/10|n.96-15806A>G||||||,C|intron_variant|MODIFIER|ITPK1|ENSG00000100605|transcript|ENST00000556603.6|protein_coding|2/10|n.96-15806A>G||||||,C|intron_variant|MODIFIER|ITPK1|ENSG00000100605|transcript|ENST00000555495.5|protein_coding|1/8|n.-238+22644A>G||||||,C|intron_variant|MODIFIER|ITPK1|ENSG00000100605|transcript|ENST00000555553.5|protein_coding|1/6|c.96-15806A>G||||||WARNING_TRANSCRIPT_NO_STOP_CODON,C|intron_variant|MODIFIER|ITPK1|ENSG00000100605|transcript|ENST00000557309.1|protein_coding|2/6|c.96-15806A>G||||||WARNING_TRANSCRIPT_NO_STOP_CODON,C|intron_variant|MODIFIER|ITPK1|ENSG00000100605|transcript|ENST00000554999.5|protein_coding|1/5|c.96-15806A>G||||||WARNING_TRANSCRIPT_INCOMPLETE,C|intron_variant|MODIFIER|ITPK1|ENSG00000100605|transcript|ENST00000553452.5|protein_coding|2/6|c.96-15806A>G||||||WARNING_TRANSCRIPT_NO_STOP_CODON	inositol-tetrakisphosphate 1-kinase
1575644	6_50147492_T_G	0	0	1	C|intron_variant|MODIFIER|ITPK1|ENSG00000100605|transcript|ENST00000354313.7|protein_coding|2/10|n.96-18044C>G||||||,C|intron_variant|MODIFIER|ITPK1|ENSG00000100605|transcript|ENST00000267615.11|protein_coding|2/10|n.96-18044C>G||||||,C|intron_variant|MODIFIER|ITPK1|ENSG00000100605|transcript|ENST00000556603.6|protein_coding|2/10|n.96-18044C>G||||||,C|intron_variant|MODIFIER|ITPK1|ENSG00000100605|transcript|ENST00000555495.5|protein_coding|1/8|n.-238+20406C>G||||||,C|intron_variant|MODIFIER|ITPK1|ENSG00000100605|transcript|ENST00000555553.5|protein_coding|1/6|c.96-18044C>G||||||WARNING_TRANSCRIPT_NO_STOP_CODON,C|intron_variant|MODIFIER|ITPK1|ENSG00000100605|transcript|ENST00000557309.1|protein_coding|2/6|c.96-18044C>G||||||WARNING_TRANSCRIPT_NO_STOP_CODON,C|intron_variant|MODIFIER|ITPK1|ENSG00000100605|transcript|ENST00000554999.5|protein_coding|1/5|c.96-18044C>G||||||WARNING_TRANSCRIPT_INCOMPLETE,C|intron_variant|MODIFIER|ITPK1|ENSG00000100605|transcript|ENST00000553452.5|protein_coding|2/6|c.96-18044C>G||||||WARNING_TRANSCRIPT_NO_STOP_CODON	inositol-tetrakisphosphate 1-kinase
1575645	6_50158284_T_G	0	0	0.948717948717949	G|intron_variant|MODIFIER|ITPK1|ENSG00000100605|transcript|ENST00000354313.7|protein_coding|2/10|n.96-18456T>C||||||,G|intron_variant|MODIFIER|ITPK1|ENSG00000100605|transcript|ENST00000267615.11|protein_coding|2/10|n.96-18456T>C||||||,G|intron_variant|MODIFIER|ITPK1|ENSG00000100605|transcript|ENST00000556603.6|protein_coding|2/10|n.96-18456T>C||||||,G|intron_variant|MODIFIER|ITPK1|ENSG00000100605|transcript|ENST00000555495.5|protein_coding|1/8|n.-238+19994T>C||||||,G|intron_variant|MODIFIER|ITPK1|ENSG00000100605|transcript|ENST00000555553.5|protein_coding|1/6|c.96-18456T>C||||||WARNING_TRANSCRIPT_NO_STOP_CODON,G|intron_variant|MODIFIER|ITPK1|ENSG00000100605|transcript|ENST00000557309.1|protein_coding|2/6|c.96-18456T>C||||||WARNING_TRANSCRIPT_NO_STOP_CODON,G|intron_variant|MODIFIER|ITPK1|ENSG00000100605|transcript|ENST00000554999.5|protein_coding|1/5|c.96-18456T>C||||||WARNING_TRANSCRIPT_INCOMPLETE,G|intron_variant|MODIFIER|ITPK1|ENSG00000100605|transcript|ENST00000553452.5|protein_coding|2/6|c.96-18456T>C||||||WARNING_TRANSCRIPT_NO_STOP_CODON	inositol-tetrakisphosphate 1-kinase
1575646	6_50168288_A_G	0	0	1	A|intron_variant|MODIFIER|ITPK1|ENSG00000100605|transcript|ENST00000354313.7|protein_coding|2/10|n.95+15621C>T||||||,A|intron_variant|MODIFIER|ITPK1|ENSG00000100605|transcript|ENST00000267615.11|protein_coding|2/10|n.95+15621C>T||||||,A|intron_variant|MODIFIER|ITPK1|ENSG00000100605|transcript|ENST00000556603.6|protein_coding|2/10|n.95+15621C>T||||||,A|intron_variant|MODIFIER|ITPK1|ENSG00000100605|transcript|ENST00000555495.5|protein_coding|1/8|n.-238+15621C>T||||||,A|intron_variant|MODIFIER|ITPK1|ENSG00000100605|transcript|ENST00000555553.5|protein_coding|1/6|c.95+15621C>T||||||WARNING_TRANSCRIPT_NO_STOP_CODON,A|intron_variant|MODIFIER|ITPK1|ENSG00000100605|transcript|ENST00000557309.1|protein_coding|2/6|c.95+15621C>T||||||WARNING_TRANSCRIPT_NO_STOP_CODON,A|intron_variant|MODIFIER|ITPK1|ENSG00000100605|transcript|ENST00000554999.5|protein_coding|1/5|c.95+15621C>T||||||WARNING_TRANSCRIPT_INCOMPLETE,A|intron_variant|MODIFIER|ITPK1|ENSG00000100605|transcript|ENST00000553452.5|protein_coding|2/6|c.95+15621C>T||||||WARNING_TRANSCRIPT_NO_STOP_CODON	inositol-tetrakisphosphate 1-kinase
1575647	6_50174883_C_T	0	0	1	G|intron_variant|MODIFIER|ITPK1|ENSG00000100605|transcript|ENST00000354313.7|protein_coding|2/10|n.95+15598T>C||||||,G|intron_variant|MODIFIER|ITPK1|ENSG00000100605|transcript|ENST00000267615.11|protein_coding|2/10|n.95+15598T>C||||||,G|intron_variant|MODIFIER|ITPK1|ENSG00000100605|transcript|ENST00000556603.6|protein_coding|2/10|n.95+15598T>C||||||,G|intron_variant|MODIFIER|ITPK1|ENSG00000100605|transcript|ENST00000555495.5|protein_coding|1/8|n.-238+15598T>C||||||,G|intron_variant|MODIFIER|ITPK1|ENSG00000100605|transcript|ENST00000555553.5|protein_coding|1/6|c.95+15598T>C||||||WARNING_TRANSCRIPT_NO_STOP_CODON,G|intron_variant|MODIFIER|ITPK1|ENSG00000100605|transcript|ENST00000557309.1|protein_coding|2/6|c.95+15598T>C||||||WARNING_TRANSCRIPT_NO_STOP_CODON,G|intron_variant|MODIFIER|ITPK1|ENSG00000100605|transcript|ENST00000554999.5|protein_coding|1/5|c.95+15598T>C||||||WARNING_TRANSCRIPT_INCOMPLETE,G|intron_variant|MODIFIER|ITPK1|ENSG00000100605|transcript|ENST00000553452.5|protein_coding|2/6|c.95+15598T>C||||||WARNING_TRANSCRIPT_NO_STOP_CODON	inositol-tetrakisphosphate 1-kinase
1575648	6_50184786_A_G	0	0	1	A|intron_variant|MODIFIER|ITPK1|ENSG00000100605|transcript|ENST00000354313.7|protein_coding|2/10|n.95+13796C>T||||||,A|intron_variant|MODIFIER|ITPK1|ENSG00000100605|transcript|ENST00000267615.11|protein_coding|2/10|n.95+13796C>T||||||,A|intron_variant|MODIFIER|ITPK1|ENSG00000100605|transcript|ENST00000556603.6|protein_coding|2/10|n.95+13796C>T||||||,A|intron_variant|MODIFIER|ITPK1|ENSG00000100605|transcript|ENST00000555495.5|protein_coding|1/8|n.-238+13796C>T||||||,A|intron_variant|MODIFIER|ITPK1|ENSG00000100605|transcript|ENST00000555553.5|protein_coding|1/6|c.95+13796C>T||||||WARNING_TRANSCRIPT_NO_STOP_CODON,A|intron_variant|MODIFIER|ITPK1|ENSG00000100605|transcript|ENST00000557309.1|protein_coding|2/6|c.95+13796C>T||||||WARNING_TRANSCRIPT_NO_STOP_CODON,A|intron_variant|MODIFIER|ITPK1|ENSG00000100605|transcript|ENST00000554999.5|protein_coding|1/5|c.95+13796C>T||||||WARNING_TRANSCRIPT_INCOMPLETE,A|intron_variant|MODIFIER|ITPK1|ENSG00000100605|transcript|ENST00000553452.5|protein_coding|2/6|c.95+13796C>T||||||WARNING_TRANSCRIPT_NO_STOP_CODON	inositol-tetrakisphosphate 1-kinase
1575649	6_50188611_A_T	0	0	1	C|intron_variant|MODIFIER|ITPK1|ENSG00000100605|transcript|ENST00000354313.7|protein_coding|2/10|n.95+7724A>G||||||,C|intron_variant|MODIFIER|ITPK1|ENSG00000100605|transcript|ENST00000267615.11|protein_coding|2/10|n.95+7724A>G||||||,C|intron_variant|MODIFIER|ITPK1|ENSG00000100605|transcript|ENST00000556603.6|protein_coding|2/10|n.95+7724A>G||||||,C|intron_variant|MODIFIER|ITPK1|ENSG00000100605|transcript|ENST00000555495.5|protein_coding|1/8|n.-238+7724A>G||||||,C|intron_variant|MODIFIER|ITPK1|ENSG00000100605|transcript|ENST00000555553.5|protein_coding|1/6|c.95+7724A>G||||||WARNING_TRANSCRIPT_NO_STOP_CODON,C|intron_variant|MODIFIER|ITPK1|ENSG00000100605|transcript|ENST00000557309.1|protein_coding|2/6|c.95+7724A>G||||||WARNING_TRANSCRIPT_NO_STOP_CODON,C|intron_variant|MODIFIER|ITPK1|ENSG00000100605|transcript|ENST00000554999.5|protein_coding|1/5|c.95+7724A>G||||||WARNING_TRANSCRIPT_INCOMPLETE,C|intron_variant|MODIFIER|ITPK1|ENSG00000100605|transcript|ENST00000553452.5|protein_coding|2/6|c.95+7724A>G||||||WARNING_TRANSCRIPT_NO_STOP_CODON	inositol-tetrakisphosphate 1-kinase
1575650	6_50189438_C_T	0	0	1	T|intron_variant|MODIFIER|ITPK1|ENSG00000100605|transcript|ENST00000354313.7|protein_coding|2/10|n.95+6780G>A||||||,T|intron_variant|MODIFIER|ITPK1|ENSG00000100605|transcript|ENST00000267615.11|protein_coding|2/10|n.95+6780G>A||||||,T|intron_variant|MODIFIER|ITPK1|ENSG00000100605|transcript|ENST00000556603.6|protein_coding|2/10|n.95+6780G>A||||||,T|intron_variant|MODIFIER|ITPK1|ENSG00000100605|transcript|ENST00000555495.5|protein_coding|1/8|n.-238+6780G>A||||||,T|intron_variant|MODIFIER|ITPK1|ENSG00000100605|transcript|ENST00000555553.5|protein_coding|1/6|c.95+6780G>A||||||WARNING_TRANSCRIPT_NO_STOP_CODON,T|intron_variant|MODIFIER|ITPK1|ENSG00000100605|transcript|ENST00000557309.1|protein_coding|2/6|c.95+6780G>A||||||WARNING_TRANSCRIPT_NO_STOP_CODON,T|intron_variant|MODIFIER|ITPK1|ENSG00000100605|transcript|ENST00000554999.5|protein_coding|1/5|c.95+6780G>A||||||WARNING_TRANSCRIPT_INCOMPLETE,T|intron_variant|MODIFIER|ITPK1|ENSG00000100605|transcript|ENST00000553452.5|protein_coding|2/6|c.95+6780G>A||||||WARNING_TRANSCRIPT_NO_STOP_CODON	inositol-tetrakisphosphate 1-kinase
1575651	6_50194598_T_A	0	0	1	INTERGENIC	NA
1575652	6_50196531_T_C	0	0	1	INTERGENIC	NA
1575653	6_50196984_C_A	0	0	1	INTERGENIC	NA
1575654	6_50211567_A_G	0	0	0.96875	INTERGENIC	NA
1575655	6_50230033_G_A	0	0	0.978260869565217	INTERGENIC	NA
1575656	6_50248453_A_C	0	0	1	INTERGENIC	NA
1575657	6_50249838_T_C	0	0	1	INTERGENIC	NA
1575658	6_50253181_T_C	0	0	1	INTERGENIC	NA
1575659	6_50282642_C_G	0	0	0.368421052631579	T|3_prime_UTR_variant|MODIFIER|UBR7|ENSG00000012963|transcript|ENST00000013070.11|protein_coding|11/11|n.*44C>T|||||44|,T|3_prime_UTR_variant|MODIFIER|UBR7|ENSG00000012963|transcript|ENST00000553674.1|nonsense_mediated_decay|10/10|n.*1023C>T|||||16417|,T|3_prime_UTR_variant|MODIFIER|UBR7|ENSG00000012963|transcript|ENST00000555329.1|protein_coding|4/4|c.*44C>T|||||44|WARNING_TRANSCRIPT_NO_START_CODON,T|non_coding_transcript_exon_variant|MODIFIER|UBR7|ENSG00000012963|transcript|ENST00000013070.11|protein_coding|11/11|n.*44C>T||||||,T|non_coding_transcript_exon_variant|MODIFIER|UBR7|ENSG00000012963|transcript|ENST00000553674.1|nonsense_mediated_decay|10/10|n.*1023C>T||||||	ubiquitin protein ligase E3 component n-recognin 7
1575660	6_50283653_A_G	0	0	0.32258064516129	G|3_prime_UTR_variant|MODIFIER|UBR7|ENSG00000012963|transcript|ENST00000013070.11|protein_coding|11/11|n.*226T>G|||||226|,G|non_coding_transcript_exon_variant|MODIFIER|UBR7|ENSG00000012963|transcript|ENST00000013070.11|protein_coding|11/11|n.*226T>G||||||	ubiquitin protein ligase E3 component n-recognin 7
1575661	6_50288621_G_T	0	0	0.4	INTERGENIC	NA
1575662	6_50313303_C_T	0	0	1	C|intron_variant|MODIFIER|BTBD7|ENSG00000011114|transcript|ENST00000334746.10|protein_coding|1/10|n.-106-7719T>G||||||,C|intron_variant|MODIFIER|BTBD7|ENSG00000011114|transcript|ENST00000554565.5|protein_coding|1/8|n.109+28944T>G||||||,C|intron_variant|MODIFIER|BTBD7|ENSG00000011114|transcript|ENST00000298896.7|protein_coding|1/3|n.-106-7719T>G||||||,C|intron_variant|MODIFIER|BTBD7|ENSG00000011114|transcript|ENST00000554968.1|protein_coding|1/2|c.-106-7719T>G||||||WARNING_TRANSCRIPT_INCOMPLETE	BTB domain containing 7
1575663	6_50365437_C_T	0	0	1	G|intron_variant|MODIFIER|UNC79|ENSG00000133958|transcript|ENST00000256339.8|protein_coding|1/49|n.-351+32535T>G||||||	unc-79 homolog, NALCN channel complex subunit
1575664	6_50373244_G_A	0	0	0.551724137931034	C|intron_variant|MODIFIER|UNC79|ENSG00000133958|transcript|ENST00000256339.8|protein_coding|1/49|n.-351+35322T>C||||||	unc-79 homolog, NALCN channel complex subunit
1575665	6_50375144_A_T	0	0	0.675	A|intron_variant|MODIFIER|UNC79|ENSG00000133958|transcript|ENST00000256339.8|protein_coding|1/49|n.-351+40517G>A||||||	unc-79 homolog, NALCN channel complex subunit
1575666	6_50375841_G_T	0	0	0.735294117647059	T|intron_variant|MODIFIER|UNC79|ENSG00000133958|transcript|ENST00000256339.8|protein_coding|1/49|n.-351+42939C>T||||||	unc-79 homolog, NALCN channel complex subunit
1575667	6_50376807_T_G	0	0	1	T|intron_variant|MODIFIER|UNC79|ENSG00000133958|transcript|ENST00000256339.8|protein_coding|1/49|n.-351+45798G>T||||||	unc-79 homolog, NALCN channel complex subunit
1575668	6_50381972_C_A	0	0	0.513513513513513	T|intron_variant|MODIFIER|UNC79|ENSG00000133958|transcript|ENST00000256339.8|protein_coding|1/49|n.-351+58741C>T||||||	unc-79 homolog, NALCN channel complex subunit
1575669	6_50384437_C_A	0	0	0.594594594594595	T|intron_variant|MODIFIER|UNC79|ENSG00000133958|transcript|ENST00000256339.8|protein_coding|1/49|n.-351+63816C>T||||||	unc-79 homolog, NALCN channel complex subunit
1575670	6_50397506_G_T	0	0	0.821428571428571	C|intron_variant|MODIFIER|UNC79|ENSG00000133958|transcript|ENST00000256339.8|protein_coding|1/49|n.-350-41813T>C||||||	unc-79 homolog, NALCN channel complex subunit
1575671	6_50402854_A_G	0	0	1	T|intron_variant|MODIFIER|UNC79|ENSG00000133958|transcript|ENST00000393151.6|protein_coding|1/49|c.22+210C>T||||||WARNING_TRANSCRIPT_NO_STOP_CODON,T|intron_variant|MODIFIER|UNC79|ENSG00000133958|transcript|ENST00000256339.8|protein_coding|1/49|n.-350-36410C>T||||||,T|intron_variant|MODIFIER|UNC79|ENSG00000133958|transcript|ENST00000555664.5|protein_coding|1/48|n.22+210C>T||||||,T|intron_variant|MODIFIER|UNC79|ENSG00000133958|transcript|ENST00000553484.5|protein_coding|1/50|n.22+210C>T||||||	unc-79 homolog, NALCN channel complex subunit
1575672	6_50404180_A_G	0	0	0.7	T|intron_variant|MODIFIER|UNC79|ENSG00000133958|transcript|ENST00000393151.6|protein_coding|1/49|c.22+721G>T||||||WARNING_TRANSCRIPT_NO_STOP_CODON,T|intron_variant|MODIFIER|UNC79|ENSG00000133958|transcript|ENST00000256339.8|protein_coding|1/49|n.-350-35899G>T||||||,T|intron_variant|MODIFIER|UNC79|ENSG00000133958|transcript|ENST00000555664.5|protein_coding|1/48|n.22+721G>T||||||,T|intron_variant|MODIFIER|UNC79|ENSG00000133958|transcript|ENST00000553484.5|protein_coding|1/50|n.22+721G>T||||||	unc-79 homolog, NALCN channel complex subunit
1575673	6_50404636_T_G	0	0	1	T|intron_variant|MODIFIER|UNC79|ENSG00000133958|transcript|ENST00000393151.6|protein_coding|1/49|c.22+1029C>T||||||WARNING_TRANSCRIPT_NO_STOP_CODON,T|intron_variant|MODIFIER|UNC79|ENSG00000133958|transcript|ENST00000256339.8|protein_coding|1/49|n.-350-35591C>T||||||,T|intron_variant|MODIFIER|UNC79|ENSG00000133958|transcript|ENST00000555664.5|protein_coding|1/48|n.22+1029C>T||||||,T|intron_variant|MODIFIER|UNC79|ENSG00000133958|transcript|ENST00000553484.5|protein_coding|1/50|n.22+1029C>T||||||	unc-79 homolog, NALCN channel complex subunit
1575674	6_50409440_C_T	0	0	1	C|intron_variant|MODIFIER|UNC79|ENSG00000133958|transcript|ENST00000393151.6|protein_coding|1/49|c.22+6781T>C||||||WARNING_TRANSCRIPT_NO_STOP_CODON,C|intron_variant|MODIFIER|UNC79|ENSG00000133958|transcript|ENST00000256339.8|protein_coding|1/49|n.-350-29839T>C||||||,C|intron_variant|MODIFIER|UNC79|ENSG00000133958|transcript|ENST00000555664.5|protein_coding|1/48|n.22+6781T>C||||||,C|intron_variant|MODIFIER|UNC79|ENSG00000133958|transcript|ENST00000553484.5|protein_coding|1/50|n.22+6781T>C||||||	unc-79 homolog, NALCN channel complex subunit
1575675	6_50409682_C_T	0	0	1	G|intron_variant|MODIFIER|UNC79|ENSG00000133958|transcript|ENST00000393151.6|protein_coding|1/49|c.22+11565A>G||||||WARNING_TRANSCRIPT_NO_STOP_CODON,G|intron_variant|MODIFIER|UNC79|ENSG00000133958|transcript|ENST00000256339.8|protein_coding|1/49|n.-350-25055A>G||||||,G|intron_variant|MODIFIER|UNC79|ENSG00000133958|transcript|ENST00000555664.5|protein_coding|1/48|n.22+11565A>G||||||,G|intron_variant|MODIFIER|UNC79|ENSG00000133958|transcript|ENST00000553484.5|protein_coding|1/50|n.22+11565A>G||||||	unc-79 homolog, NALCN channel complex subunit
1575676	6_50428268_G_A	0	0	0.724137931034483	G|intron_variant|MODIFIER|UNC79|ENSG00000133958|transcript|ENST00000393151.6|protein_coding|1/49|c.23-17638C>G||||||WARNING_TRANSCRIPT_NO_STOP_CODON,G|intron_variant|MODIFIER|UNC79|ENSG00000133958|transcript|ENST00000256339.8|protein_coding|1/49|n.-350-17638C>G||||||,G|intron_variant|MODIFIER|UNC79|ENSG00000133958|transcript|ENST00000555664.5|protein_coding|1/48|n.23-17638C>G||||||,G|intron_variant|MODIFIER|UNC79|ENSG00000133958|transcript|ENST00000553484.5|protein_coding|1/50|n.23-17638C>G||||||	unc-79 homolog, NALCN channel complex subunit
1575677	6_50437324_A_G	0	0	0.727272727272727	T|intron_variant|MODIFIER|UNC79|ENSG00000133958|transcript|ENST00000393151.6|protein_coding|1/49|c.23-9113C>T||||||WARNING_TRANSCRIPT_NO_STOP_CODON,T|intron_variant|MODIFIER|UNC79|ENSG00000133958|transcript|ENST00000256339.8|protein_coding|1/49|n.-350-9113C>T||||||,T|intron_variant|MODIFIER|UNC79|ENSG00000133958|transcript|ENST00000555664.5|protein_coding|1/48|n.23-9113C>T||||||,T|intron_variant|MODIFIER|UNC79|ENSG00000133958|transcript|ENST00000553484.5|protein_coding|1/50|n.23-9113C>T||||||	unc-79 homolog, NALCN channel complex subunit
1575678	6_50442720_T_C	0	0	0.789473684210526	G|intron_variant|MODIFIER|UNC79|ENSG00000133958|transcript|ENST00000393151.6|protein_coding|1/49|c.23-7058T>G||||||WARNING_TRANSCRIPT_NO_STOP_CODON,G|intron_variant|MODIFIER|UNC79|ENSG00000133958|transcript|ENST00000256339.8|protein_coding|1/49|n.-350-7058T>G||||||,G|intron_variant|MODIFIER|UNC79|ENSG00000133958|transcript|ENST00000555664.5|protein_coding|1/48|n.23-7058T>G||||||,G|intron_variant|MODIFIER|UNC79|ENSG00000133958|transcript|ENST00000553484.5|protein_coding|1/50|n.23-7058T>G||||||	unc-79 homolog, NALCN channel complex subunit
1575679	6_50442969_C_T	0	0	0.666666666666667	A|intron_variant|MODIFIER|UNC79|ENSG00000133958|transcript|ENST00000393151.6|protein_coding|1/49|c.23-6311G>A||||||WARNING_TRANSCRIPT_NO_STOP_CODON,A|intron_variant|MODIFIER|UNC79|ENSG00000133958|transcript|ENST00000256339.8|protein_coding|1/49|n.-350-6311G>A||||||,A|intron_variant|MODIFIER|UNC79|ENSG00000133958|transcript|ENST00000555664.5|protein_coding|1/48|n.23-6311G>A||||||,A|intron_variant|MODIFIER|UNC79|ENSG00000133958|transcript|ENST00000553484.5|protein_coding|1/50|n.23-6311G>A||||||	unc-79 homolog, NALCN channel complex subunit
1575680	6_50455693_T_C	0	0	0.658536585365854	C|intron_variant|MODIFIER|UNC79|ENSG00000133958|transcript|ENST00000393151.6|protein_coding|1/49|c.23-5831A>C||||||WARNING_TRANSCRIPT_NO_STOP_CODON,C|intron_variant|MODIFIER|UNC79|ENSG00000133958|transcript|ENST00000256339.8|protein_coding|1/49|n.-350-5831A>C||||||,C|intron_variant|MODIFIER|UNC79|ENSG00000133958|transcript|ENST00000555664.5|protein_coding|1/48|n.23-5831A>C||||||,C|intron_variant|MODIFIER|UNC79|ENSG00000133958|transcript|ENST00000553484.5|protein_coding|1/50|n.23-5831A>C||||||	unc-79 homolog, NALCN channel complex subunit
1575681	6_50457306_G_C	0	0	0.631578947368421	C|intron_variant|MODIFIER|UNC79|ENSG00000133958|transcript|ENST00000393151.6|protein_coding|1/49|c.23-4857T>C||||||WARNING_TRANSCRIPT_NO_STOP_CODON,C|intron_variant|MODIFIER|UNC79|ENSG00000133958|transcript|ENST00000256339.8|protein_coding|1/49|n.-350-4857T>C||||||,C|intron_variant|MODIFIER|UNC79|ENSG00000133958|transcript|ENST00000555664.5|protein_coding|1/48|n.23-4857T>C||||||,C|intron_variant|MODIFIER|UNC79|ENSG00000133958|transcript|ENST00000553484.5|protein_coding|1/50|n.23-4857T>C||||||	unc-79 homolog, NALCN channel complex subunit
1575682	6_50457645_T_G	0	0	0.64	T|intron_variant|MODIFIER|UNC79|ENSG00000133958|transcript|ENST00000393151.6|protein_coding|1/49|c.23-1904A>T||||||WARNING_TRANSCRIPT_NO_STOP_CODON,T|intron_variant|MODIFIER|UNC79|ENSG00000133958|transcript|ENST00000256339.8|protein_coding|1/49|n.-350-1904A>T||||||,T|intron_variant|MODIFIER|UNC79|ENSG00000133958|transcript|ENST00000555664.5|protein_coding|1/48|n.23-1904A>T||||||,T|intron_variant|MODIFIER|UNC79|ENSG00000133958|transcript|ENST00000553484.5|protein_coding|1/50|n.23-1904A>T||||||	unc-79 homolog, NALCN channel complex subunit
1575683	6_50457751_T_G	0	0	0.68	G|intron_variant|MODIFIER|UNC79|ENSG00000133958|transcript|ENST00000393151.6|protein_coding|1/49|c.23-1360T>G||||||WARNING_TRANSCRIPT_NO_STOP_CODON,G|intron_variant|MODIFIER|UNC79|ENSG00000133958|transcript|ENST00000256339.8|protein_coding|1/49|n.-350-1360T>G||||||,G|intron_variant|MODIFIER|UNC79|ENSG00000133958|transcript|ENST00000555664.5|protein_coding|1/48|n.23-1360T>G||||||,G|intron_variant|MODIFIER|UNC79|ENSG00000133958|transcript|ENST00000553484.5|protein_coding|1/50|n.23-1360T>G||||||	unc-79 homolog, NALCN channel complex subunit
1575684	6_50458256_C_T	0	0	0.516129032258065	A|intron_variant|MODIFIER|UNC79|ENSG00000133958|transcript|ENST00000393151.6|protein_coding|2/49|c.143+495G>A||||||WARNING_TRANSCRIPT_NO_STOP_CODON,A|intron_variant|MODIFIER|UNC79|ENSG00000133958|transcript|ENST00000256339.8|protein_coding|2/49|n.-230+495G>A||||||,A|intron_variant|MODIFIER|UNC79|ENSG00000133958|transcript|ENST00000555664.5|protein_coding|2/48|n.143+495G>A||||||,A|intron_variant|MODIFIER|UNC79|ENSG00000133958|transcript|ENST00000553484.5|protein_coding|2/50|n.143+495G>A||||||	unc-79 homolog, NALCN channel complex subunit
1575685	6_50486499_G_A	0	0	0.655172413793103	A|intron_variant|MODIFIER|UNC79|ENSG00000133958|transcript|ENST00000393151.6|protein_coding|2/49|c.143+716G>A||||||WARNING_TRANSCRIPT_NO_STOP_CODON,A|intron_variant|MODIFIER|UNC79|ENSG00000133958|transcript|ENST00000256339.8|protein_coding|2/49|n.-230+716G>A||||||,A|intron_variant|MODIFIER|UNC79|ENSG00000133958|transcript|ENST00000555664.5|protein_coding|2/48|n.143+716G>A||||||,A|intron_variant|MODIFIER|UNC79|ENSG00000133958|transcript|ENST00000553484.5|protein_coding|2/50|n.143+716G>A||||||	unc-79 homolog, NALCN channel complex subunit
1575686	6_50508037_A_G	0	0	0.5	C|intron_variant|MODIFIER|UNC79|ENSG00000133958|transcript|ENST00000393151.6|protein_coding|4/49|c.619+865T>C||||||WARNING_TRANSCRIPT_NO_STOP_CODON,C|intron_variant|MODIFIER|UNC79|ENSG00000133958|transcript|ENST00000256339.8|protein_coding|4/49|n.88+865T>C||||||,C|intron_variant|MODIFIER|UNC79|ENSG00000133958|transcript|ENST00000555664.5|protein_coding|4/48|n.619+865T>C||||||,C|intron_variant|MODIFIER|UNC79|ENSG00000133958|transcript|ENST00000553484.5|protein_coding|4/50|n.619+865T>C||||||,C|intron_variant|MODIFIER|UNC79|ENSG00000133958|transcript|ENST00000621021.1|protein_coding|1/46|c.88+865T>C||||||WARNING_TRANSCRIPT_NO_STOP_CODON	unc-79 homolog, NALCN channel complex subunit
1575687	6_50508840_G_A	0	0	0.666666666666667	G|intron_variant|MODIFIER|UNC79|ENSG00000133958|transcript|ENST00000393151.6|protein_coding|4/49|c.619+4269A>G||||||WARNING_TRANSCRIPT_NO_STOP_CODON,G|intron_variant|MODIFIER|UNC79|ENSG00000133958|transcript|ENST00000256339.8|protein_coding|4/49|n.88+4269A>G||||||,G|intron_variant|MODIFIER|UNC79|ENSG00000133958|transcript|ENST00000555664.5|protein_coding|4/48|n.619+4269A>G||||||,G|intron_variant|MODIFIER|UNC79|ENSG00000133958|transcript|ENST00000553484.5|protein_coding|4/50|n.619+4269A>G||||||,G|intron_variant|MODIFIER|UNC79|ENSG00000133958|transcript|ENST00000621021.1|protein_coding|1/46|c.88+4269A>G||||||WARNING_TRANSCRIPT_NO_STOP_CODON	unc-79 homolog, NALCN channel complex subunit
1575688	6_50509911_G_A	0	0	1	A|intron_variant|MODIFIER|UNC79|ENSG00000133958|transcript|ENST00000393151.6|protein_coding|4/49|c.620-2667G>A||||||WARNING_TRANSCRIPT_NO_STOP_CODON,A|intron_variant|MODIFIER|UNC79|ENSG00000133958|transcript|ENST00000256339.8|protein_coding|4/49|n.89-2667G>A||||||,A|intron_variant|MODIFIER|UNC79|ENSG00000133958|transcript|ENST00000555664.5|protein_coding|4/48|n.620-2667G>A||||||,A|intron_variant|MODIFIER|UNC79|ENSG00000133958|transcript|ENST00000553484.5|protein_coding|4/50|n.620-2667G>A||||||,A|intron_variant|MODIFIER|UNC79|ENSG00000133958|transcript|ENST00000621021.1|protein_coding|1/46|c.89-2667G>A||||||WARNING_TRANSCRIPT_NO_STOP_CODON	unc-79 homolog, NALCN channel complex subunit
1575689	6_50515868_G_T	0	0	0.757575757575758	G|intron_variant|MODIFIER|UNC79|ENSG00000133958|transcript|ENST00000393151.6|protein_coding|4/49|c.620-380A>G||||||WARNING_TRANSCRIPT_NO_STOP_CODON,G|intron_variant|MODIFIER|UNC79|ENSG00000133958|transcript|ENST00000256339.8|protein_coding|4/49|n.89-380A>G||||||,G|intron_variant|MODIFIER|UNC79|ENSG00000133958|transcript|ENST00000555664.5|protein_coding|4/48|n.620-380A>G||||||,G|intron_variant|MODIFIER|UNC79|ENSG00000133958|transcript|ENST00000553484.5|protein_coding|4/50|n.620-380A>G||||||,G|intron_variant|MODIFIER|UNC79|ENSG00000133958|transcript|ENST00000621021.1|protein_coding|1/46|c.89-380A>G||||||WARNING_TRANSCRIPT_NO_STOP_CODON	unc-79 homolog, NALCN channel complex subunit
1575690	6_50519528_T_C	0	0	0.76	A|intron_variant|MODIFIER|UNC79|ENSG00000133958|transcript|ENST00000393151.6|protein_coding|5/49|c.712+1060T>A||||||WARNING_TRANSCRIPT_NO_STOP_CODON,A|intron_variant|MODIFIER|UNC79|ENSG00000133958|transcript|ENST00000256339.8|protein_coding|5/49|n.181+1060T>A||||||,A|intron_variant|MODIFIER|UNC79|ENSG00000133958|transcript|ENST00000555664.5|protein_coding|5/48|n.712+1060T>A||||||,A|intron_variant|MODIFIER|UNC79|ENSG00000133958|transcript|ENST00000553484.5|protein_coding|5/50|n.712+1060T>A||||||,A|intron_variant|MODIFIER|UNC79|ENSG00000133958|transcript|ENST00000621021.1|protein_coding|2/46|c.181+1060T>A||||||WARNING_TRANSCRIPT_NO_STOP_CODON	unc-79 homolog, NALCN channel complex subunit
1575691	6_50521234_A_G	0	0	0.53125	C|intron_variant|MODIFIER|UNC79|ENSG00000133958|transcript|ENST00000393151.6|protein_coding|5/49|c.712+1067G>C||||||WARNING_TRANSCRIPT_NO_STOP_CODON,C|intron_variant|MODIFIER|UNC79|ENSG00000133958|transcript|ENST00000256339.8|protein_coding|5/49|n.181+1067G>C||||||,C|intron_variant|MODIFIER|UNC79|ENSG00000133958|transcript|ENST00000555664.5|protein_coding|5/48|n.712+1067G>C||||||,C|intron_variant|MODIFIER|UNC79|ENSG00000133958|transcript|ENST00000553484.5|protein_coding|5/50|n.712+1067G>C||||||,C|intron_variant|MODIFIER|UNC79|ENSG00000133958|transcript|ENST00000621021.1|protein_coding|2/46|c.181+1067G>C||||||WARNING_TRANSCRIPT_NO_STOP_CODON	unc-79 homolog, NALCN channel complex subunit
1575692	6_50522131_A_G	0	0	0.772727272727273	G|intron_variant|MODIFIER|UNC79|ENSG00000133958|transcript|ENST00000393151.6|protein_coding|5/49|c.712+4262A>G||||||WARNING_TRANSCRIPT_NO_STOP_CODON,G|intron_variant|MODIFIER|UNC79|ENSG00000133958|transcript|ENST00000256339.8|protein_coding|5/49|n.181+4262A>G||||||,G|intron_variant|MODIFIER|UNC79|ENSG00000133958|transcript|ENST00000555664.5|protein_coding|5/48|n.712+4262A>G||||||,G|intron_variant|MODIFIER|UNC79|ENSG00000133958|transcript|ENST00000553484.5|protein_coding|5/50|n.712+4262A>G||||||,G|intron_variant|MODIFIER|UNC79|ENSG00000133958|transcript|ENST00000621021.1|protein_coding|2/46|c.181+4262A>G||||||WARNING_TRANSCRIPT_NO_STOP_CODON	unc-79 homolog, NALCN channel complex subunit
1575693	6_50522721_G_A	0	0	0.604651162790698	A|intron_variant|MODIFIER|UNC79|ENSG00000133958|transcript|ENST00000393151.6|protein_coding|5/49|c.713-66G>A||||||WARNING_TRANSCRIPT_NO_STOP_CODON,A|intron_variant|MODIFIER|UNC79|ENSG00000133958|transcript|ENST00000256339.8|protein_coding|5/49|n.182-66G>A||||||,A|intron_variant|MODIFIER|UNC79|ENSG00000133958|transcript|ENST00000555664.5|protein_coding|5/48|n.713-66G>A||||||,A|intron_variant|MODIFIER|UNC79|ENSG00000133958|transcript|ENST00000553484.5|protein_coding|5/50|n.713-66G>A||||||,A|intron_variant|MODIFIER|UNC79|ENSG00000133958|transcript|ENST00000621021.1|protein_coding|2/46|c.182-66G>A||||||WARNING_TRANSCRIPT_NO_STOP_CODON	unc-79 homolog, NALCN channel complex subunit
1575694	6_50524965_A_T	0	0	1	C|intron_variant|MODIFIER|UNC79|ENSG00000133958|transcript|ENST00000393151.6|protein_coding|6/49|c.769-196T>C||||||WARNING_TRANSCRIPT_NO_STOP_CODON,C|intron_variant|MODIFIER|UNC79|ENSG00000133958|transcript|ENST00000256339.8|protein_coding|6/49|n.238-196T>C||||||,C|intron_variant|MODIFIER|UNC79|ENSG00000133958|transcript|ENST00000555664.5|protein_coding|6/48|n.769-196T>C||||||,C|intron_variant|MODIFIER|UNC79|ENSG00000133958|transcript|ENST00000553484.5|protein_coding|6/50|n.769-196T>C||||||,C|intron_variant|MODIFIER|UNC79|ENSG00000133958|transcript|ENST00000621021.1|protein_coding|3/46|c.238-196T>C||||||WARNING_TRANSCRIPT_NO_STOP_CODON	unc-79 homolog, NALCN channel complex subunit
1575695	6_50530687_C_A	0	0	0.681818181818182	T|intron_variant|MODIFIER|UNC79|ENSG00000133958|transcript|ENST00000393151.6|protein_coding|6/49|c.769-176G>T||||||WARNING_TRANSCRIPT_NO_STOP_CODON,T|intron_variant|MODIFIER|UNC79|ENSG00000133958|transcript|ENST00000256339.8|protein_coding|6/49|n.238-176G>T||||||,T|intron_variant|MODIFIER|UNC79|ENSG00000133958|transcript|ENST00000555664.5|protein_coding|6/48|n.769-176G>T||||||,T|intron_variant|MODIFIER|UNC79|ENSG00000133958|transcript|ENST00000553484.5|protein_coding|6/50|n.769-176G>T||||||,T|intron_variant|MODIFIER|UNC79|ENSG00000133958|transcript|ENST00000621021.1|protein_coding|3/46|c.238-176G>T||||||WARNING_TRANSCRIPT_NO_STOP_CODON	unc-79 homolog, NALCN channel complex subunit
1575696	6_50531051_T_C	0	0	0.695652173913043	A|intron_variant|MODIFIER|UNC79|ENSG00000133958|transcript|ENST00000393151.6|protein_coding|7/49|c.898+8507T>A||||||WARNING_TRANSCRIPT_NO_STOP_CODON,A|intron_variant|MODIFIER|UNC79|ENSG00000133958|transcript|ENST00000256339.8|protein_coding|7/49|n.367+8507T>A||||||,A|intron_variant|MODIFIER|UNC79|ENSG00000133958|transcript|ENST00000555664.5|protein_coding|7/48|n.898+8507T>A||||||,A|intron_variant|MODIFIER|UNC79|ENSG00000133958|transcript|ENST00000553484.5|protein_coding|7/50|n.898+8507T>A||||||,A|intron_variant|MODIFIER|UNC79|ENSG00000133958|transcript|ENST00000621021.1|protein_coding|4/46|c.367+8507T>A||||||WARNING_TRANSCRIPT_NO_STOP_CODON	unc-79 homolog, NALCN channel complex subunit
1575697	6_50535423_G_T	0	0	0.666666666666667	T|intron_variant|MODIFIER|UNC79|ENSG00000133958|transcript|ENST00000393151.6|protein_coding|7/49|c.898+10864A>T||||||WARNING_TRANSCRIPT_NO_STOP_CODON,T|intron_variant|MODIFIER|UNC79|ENSG00000133958|transcript|ENST00000256339.8|protein_coding|7/49|n.367+10864A>T||||||,T|intron_variant|MODIFIER|UNC79|ENSG00000133958|transcript|ENST00000555664.5|protein_coding|7/48|n.898+10864A>T||||||,T|intron_variant|MODIFIER|UNC79|ENSG00000133958|transcript|ENST00000553484.5|protein_coding|7/50|n.898+10864A>T||||||,T|intron_variant|MODIFIER|UNC79|ENSG00000133958|transcript|ENST00000621021.1|protein_coding|4/46|c.367+10864A>T||||||WARNING_TRANSCRIPT_NO_STOP_CODON	unc-79 homolog, NALCN channel complex subunit
1575698	6_50540097_T_C	0	0	0.65625	G|intron_variant|MODIFIER|UNC79|ENSG00000133958|transcript|ENST00000393151.6|protein_coding|8/49|c.964-34A>G||||||WARNING_TRANSCRIPT_NO_STOP_CODON,G|intron_variant|MODIFIER|UNC79|ENSG00000133958|transcript|ENST00000256339.8|protein_coding|8/49|n.433-34A>G||||||,G|intron_variant|MODIFIER|UNC79|ENSG00000133958|transcript|ENST00000555664.5|protein_coding|8/48|n.964-34A>G||||||,G|intron_variant|MODIFIER|UNC79|ENSG00000133958|transcript|ENST00000553484.5|protein_coding|8/50|n.964-34A>G||||||,G|intron_variant|MODIFIER|UNC79|ENSG00000133958|transcript|ENST00000621021.1|protein_coding|5/46|c.433-34A>G||||||WARNING_TRANSCRIPT_NO_STOP_CODON	unc-79 homolog, NALCN channel complex subunit
1575699	6_50541379_C_T	0	0	0.685714285714286	T|intron_variant|MODIFIER|UNC79|ENSG00000133958|transcript|ENST00000393151.6|protein_coding|10/49|c.1094-1036C>T||||||WARNING_TRANSCRIPT_NO_STOP_CODON,T|intron_variant|MODIFIER|UNC79|ENSG00000133958|transcript|ENST00000256339.8|protein_coding|10/49|n.563-1036C>T||||||,T|intron_variant|MODIFIER|UNC79|ENSG00000133958|transcript|ENST00000555664.5|protein_coding|10/48|n.1094-1036C>T||||||,T|intron_variant|MODIFIER|UNC79|ENSG00000133958|transcript|ENST00000553484.5|protein_coding|10/50|n.1094-1036C>T||||||,T|intron_variant|MODIFIER|UNC79|ENSG00000133958|transcript|ENST00000621021.1|protein_coding|7/46|c.563-1036C>T||||||WARNING_TRANSCRIPT_NO_STOP_CODON	unc-79 homolog, NALCN channel complex subunit
1575700	6_50541876_A_T	0	0	0.88	C|intron_variant|MODIFIER|UNC79|ENSG00000133958|transcript|ENST00000393151.6|protein_coding|10/49|c.1094-975G>C||||||WARNING_TRANSCRIPT_NO_STOP_CODON,C|intron_variant|MODIFIER|UNC79|ENSG00000133958|transcript|ENST00000256339.8|protein_coding|10/49|n.563-975G>C||||||,C|intron_variant|MODIFIER|UNC79|ENSG00000133958|transcript|ENST00000555664.5|protein_coding|10/48|n.1094-975G>C||||||,C|intron_variant|MODIFIER|UNC79|ENSG00000133958|transcript|ENST00000553484.5|protein_coding|10/50|n.1094-975G>C||||||,C|intron_variant|MODIFIER|UNC79|ENSG00000133958|transcript|ENST00000621021.1|protein_coding|7/46|c.563-975G>C||||||WARNING_TRANSCRIPT_NO_STOP_CODON	unc-79 homolog, NALCN channel complex subunit
1575701	6_50564546_A_G	0	0	0.434782608695652	C|intron_variant|MODIFIER|UNC79|ENSG00000133958|transcript|ENST00000393151.6|protein_coding|11/49|c.1123-787T>C||||||WARNING_TRANSCRIPT_NO_STOP_CODON,C|intron_variant|MODIFIER|UNC79|ENSG00000133958|transcript|ENST00000256339.8|protein_coding|11/49|n.592-787T>C||||||,C|intron_variant|MODIFIER|UNC79|ENSG00000133958|transcript|ENST00000555664.5|protein_coding|11/48|n.1123-787T>C||||||,C|intron_variant|MODIFIER|UNC79|ENSG00000133958|transcript|ENST00000553484.5|protein_coding|11/50|n.1123-787T>C||||||,C|intron_variant|MODIFIER|UNC79|ENSG00000133958|transcript|ENST00000621021.1|protein_coding|8/46|c.592-787T>C||||||WARNING_TRANSCRIPT_NO_STOP_CODON	unc-79 homolog, NALCN channel complex subunit
1575702	6_50599733_T_G	0	0	0.46875	T|intron_variant|MODIFIER|UNC79|ENSG00000133958|transcript|ENST00000393151.6|protein_coding|12/49|c.1353-749C>T||||||WARNING_TRANSCRIPT_NO_STOP_CODON,T|intron_variant|MODIFIER|UNC79|ENSG00000133958|transcript|ENST00000256339.8|protein_coding|12/49|n.822-749C>T||||||,T|intron_variant|MODIFIER|UNC79|ENSG00000133958|transcript|ENST00000555664.5|protein_coding|12/48|n.1353-749C>T||||||,T|intron_variant|MODIFIER|UNC79|ENSG00000133958|transcript|ENST00000553484.5|protein_coding|12/50|n.1353-749C>T||||||,T|intron_variant|MODIFIER|UNC79|ENSG00000133958|transcript|ENST00000621021.1|protein_coding|9/46|c.822-749C>T||||||WARNING_TRANSCRIPT_NO_STOP_CODON	unc-79 homolog, NALCN channel complex subunit
1575703	6_50600033_C_T	0	0	0.696969696969697	T|synonymous_variant|LOW|UNC79|ENSG00000133958|transcript|ENST00000393151.6|protein_coding|13/50|c.1422C>T|p.Gly474Gly|1422/7908|1422/7905|474/2634||WARNING_TRANSCRIPT_NO_STOP_CODON,T|synonymous_variant|LOW|UNC79|ENSG00000133958|transcript|ENST00000621021.1|protein_coding|10/47|c.891C>T|p.Gly297Gly|891/7377|891/7374|297/2457||WARNING_TRANSCRIPT_NO_STOP_CODON,T|non_coding_transcript_exon_variant|MODIFIER|UNC79|ENSG00000133958|transcript|ENST00000256339.8|protein_coding|13/50|n.891C>T||||||,T|non_coding_transcript_exon_variant|MODIFIER|UNC79|ENSG00000133958|transcript|ENST00000555664.5|protein_coding|13/49|n.1422C>T||||||,T|non_coding_transcript_exon_variant|MODIFIER|UNC79|ENSG00000133958|transcript|ENST00000553484.5|protein_coding|13/51|n.1422C>T||||||	unc-79 homolog, NALCN channel complex subunit
1575704	6_50665668_T_C	0	0	1	T|intron_variant|MODIFIER|UNC79|ENSG00000133958|transcript|ENST00000393151.6|protein_coding|13/49|c.1524+740G>T||||||WARNING_TRANSCRIPT_NO_STOP_CODON,T|intron_variant|MODIFIER|UNC79|ENSG00000133958|transcript|ENST00000256339.8|protein_coding|13/49|n.993+740G>T||||||,T|intron_variant|MODIFIER|UNC79|ENSG00000133958|transcript|ENST00000555664.5|protein_coding|13/48|n.1524+740G>T||||||,T|intron_variant|MODIFIER|UNC79|ENSG00000133958|transcript|ENST00000553484.5|protein_coding|13/50|n.1524+740G>T||||||,T|intron_variant|MODIFIER|UNC79|ENSG00000133958|transcript|ENST00000621021.1|protein_coding|10/46|c.993+740G>T||||||WARNING_TRANSCRIPT_NO_STOP_CODON	unc-79 homolog, NALCN channel complex subunit
1575705	6_50696445_C_G	0	0	0.666666666666667	A|intron_variant|MODIFIER|UNC79|ENSG00000133958|transcript|ENST00000393151.6|protein_coding|14/49|c.1755+8311C>A||||||WARNING_TRANSCRIPT_NO_STOP_CODON,A|intron_variant|MODIFIER|UNC79|ENSG00000133958|transcript|ENST00000256339.8|protein_coding|14/49|n.1224+8311C>A||||||,A|intron_variant|MODIFIER|UNC79|ENSG00000133958|transcript|ENST00000555664.5|protein_coding|14/48|n.1755+8311C>A||||||,A|intron_variant|MODIFIER|UNC79|ENSG00000133958|transcript|ENST00000553484.5|protein_coding|14/50|n.1755+8311C>A||||||,A|intron_variant|MODIFIER|UNC79|ENSG00000133958|transcript|ENST00000621021.1|protein_coding|11/46|c.1224+8311C>A||||||WARNING_TRANSCRIPT_NO_STOP_CODON	unc-79 homolog, NALCN channel complex subunit
1575706	6_50815788_G_A	0	0	0.695652173913043	C|intron_variant|MODIFIER|UNC79|ENSG00000133958|transcript|ENST00000393151.6|protein_coding|14/49|c.1756-6356G>C||||||WARNING_TRANSCRIPT_NO_STOP_CODON,C|intron_variant|MODIFIER|UNC79|ENSG00000133958|transcript|ENST00000256339.8|protein_coding|14/49|n.1225-6356G>C||||||,C|intron_variant|MODIFIER|UNC79|ENSG00000133958|transcript|ENST00000555664.5|protein_coding|14/48|n.1756-6356G>C||||||,C|intron_variant|MODIFIER|UNC79|ENSG00000133958|transcript|ENST00000553484.5|protein_coding|14/50|n.1756-6356G>C||||||,C|intron_variant|MODIFIER|UNC79|ENSG00000133958|transcript|ENST00000621021.1|protein_coding|11/46|c.1225-6356G>C||||||WARNING_TRANSCRIPT_NO_STOP_CODON	unc-79 homolog, NALCN channel complex subunit
1575707	6_50821484_G_A	0	0	0.392857142857143	G|intron_variant|MODIFIER|UNC79|ENSG00000133958|transcript|ENST00000393151.6|protein_coding|16/49|c.2070+268A>G||||||WARNING_TRANSCRIPT_NO_STOP_CODON,G|intron_variant|MODIFIER|UNC79|ENSG00000133958|transcript|ENST00000256339.8|protein_coding|16/49|n.1539+268A>G||||||,G|intron_variant|MODIFIER|UNC79|ENSG00000133958|transcript|ENST00000555664.5|protein_coding|16/48|n.2070+268A>G||||||,G|intron_variant|MODIFIER|UNC79|ENSG00000133958|transcript|ENST00000553484.5|protein_coding|16/50|n.2070+268A>G||||||,G|intron_variant|MODIFIER|UNC79|ENSG00000133958|transcript|ENST00000621021.1|protein_coding|13/46|c.1539+268A>G||||||WARNING_TRANSCRIPT_NO_STOP_CODON	unc-79 homolog, NALCN channel complex subunit
1575708	6_50822929_C_T	0	0	0.625	C|intron_variant|MODIFIER|UNC79|ENSG00000133958|transcript|ENST00000393151.6|protein_coding|16/49|c.2070+402T>C||||||WARNING_TRANSCRIPT_NO_STOP_CODON,C|intron_variant|MODIFIER|UNC79|ENSG00000133958|transcript|ENST00000256339.8|protein_coding|16/49|n.1539+402T>C||||||,C|intron_variant|MODIFIER|UNC79|ENSG00000133958|transcript|ENST00000555664.5|protein_coding|16/48|n.2070+402T>C||||||,C|intron_variant|MODIFIER|UNC79|ENSG00000133958|transcript|ENST00000553484.5|protein_coding|16/50|n.2070+402T>C||||||,C|intron_variant|MODIFIER|UNC79|ENSG00000133958|transcript|ENST00000621021.1|protein_coding|13/46|c.1539+402T>C||||||WARNING_TRANSCRIPT_NO_STOP_CODON	unc-79 homolog, NALCN channel complex subunit
1575709	6_50830050_A_G	0	0	0.538461538461538	C|intron_variant|MODIFIER|UNC79|ENSG00000133958|transcript|ENST00000393151.6|protein_coding|26/49|c.3754+1045A>C||||||WARNING_TRANSCRIPT_NO_STOP_CODON,C|intron_variant|MODIFIER|UNC79|ENSG00000133958|transcript|ENST00000256339.8|protein_coding|26/49|n.3223+1045A>C||||||,C|intron_variant|MODIFIER|UNC79|ENSG00000133958|transcript|ENST00000555664.5|protein_coding|26/48|n.3754+1045A>C||||||,C|intron_variant|MODIFIER|UNC79|ENSG00000133958|transcript|ENST00000553484.5|protein_coding|26/50|n.3755-433A>C||||||,C|intron_variant|MODIFIER|UNC79|ENSG00000133958|transcript|ENST00000621021.1|protein_coding|23/46|c.3223+1045A>C||||||WARNING_TRANSCRIPT_NO_STOP_CODON	unc-79 homolog, NALCN channel complex subunit
1575710	6_50832595_G_A	0	0	0.5	C|intron_variant|MODIFIER|UNC79|ENSG00000133958|transcript|ENST00000393151.6|protein_coding|26/49|c.3754+2540A>C||||||WARNING_TRANSCRIPT_NO_STOP_CODON,C|intron_variant|MODIFIER|UNC79|ENSG00000133958|transcript|ENST00000256339.8|protein_coding|26/49|n.3223+2540A>C||||||,C|intron_variant|MODIFIER|UNC79|ENSG00000133958|transcript|ENST00000555664.5|protein_coding|26/48|n.3754+2540A>C||||||,C|intron_variant|MODIFIER|UNC79|ENSG00000133958|transcript|ENST00000553484.5|protein_coding|27/50|n.3820+997A>C||||||,C|intron_variant|MODIFIER|UNC79|ENSG00000133958|transcript|ENST00000621021.1|protein_coding|23/46|c.3223+2540A>C||||||WARNING_TRANSCRIPT_NO_STOP_CODON	unc-79 homolog, NALCN channel complex subunit
1575711	6_50839645_C_T	0	0	0.733333333333333	C|intron_variant|MODIFIER|UNC79|ENSG00000133958|transcript|ENST00000393151.6|protein_coding|26/49|c.3755-1807T>C||||||WARNING_TRANSCRIPT_NO_STOP_CODON,C|intron_variant|MODIFIER|UNC79|ENSG00000133958|transcript|ENST00000256339.8|protein_coding|26/49|n.3224-1807T>C||||||,C|intron_variant|MODIFIER|UNC79|ENSG00000133958|transcript|ENST00000555664.5|protein_coding|26/48|n.3755-1807T>C||||||,C|intron_variant|MODIFIER|UNC79|ENSG00000133958|transcript|ENST00000553484.5|protein_coding|27/50|n.3821-1807T>C||||||,C|intron_variant|MODIFIER|UNC79|ENSG00000133958|transcript|ENST00000621021.1|protein_coding|23/46|c.3224-1807T>C||||||WARNING_TRANSCRIPT_NO_STOP_CODON	unc-79 homolog, NALCN channel complex subunit
1575712	6_50841374_G_A	0	0	1	T|intron_variant|MODIFIER|UNC79|ENSG00000133958|transcript|ENST00000393151.6|protein_coding|27/49|c.4042-1849C>T||||||WARNING_TRANSCRIPT_NO_STOP_CODON,T|intron_variant|MODIFIER|UNC79|ENSG00000133958|transcript|ENST00000256339.8|protein_coding|27/49|n.3511-1849C>T||||||,T|intron_variant|MODIFIER|UNC79|ENSG00000133958|transcript|ENST00000555664.5|protein_coding|27/48|n.4042-1849C>T||||||,T|intron_variant|MODIFIER|UNC79|ENSG00000133958|transcript|ENST00000553484.5|protein_coding|28/50|n.4108-1849C>T||||||,T|intron_variant|MODIFIER|UNC79|ENSG00000133958|transcript|ENST00000621021.1|protein_coding|24/46|c.3511-1849C>T||||||WARNING_TRANSCRIPT_NO_STOP_CODON	unc-79 homolog, NALCN channel complex subunit
1575713	6_50842064_T_C	0	0	0.655172413793103	T|intron_variant|MODIFIER|UNC79|ENSG00000133958|transcript|ENST00000393151.6|protein_coding|27/49|c.4042-1004A>T||||||WARNING_TRANSCRIPT_NO_STOP_CODON,T|intron_variant|MODIFIER|UNC79|ENSG00000133958|transcript|ENST00000256339.8|protein_coding|27/49|n.3511-1004A>T||||||,T|intron_variant|MODIFIER|UNC79|ENSG00000133958|transcript|ENST00000555664.5|protein_coding|27/48|n.4042-1004A>T||||||,T|intron_variant|MODIFIER|UNC79|ENSG00000133958|transcript|ENST00000553484.5|protein_coding|28/50|n.4108-1004A>T||||||,T|intron_variant|MODIFIER|UNC79|ENSG00000133958|transcript|ENST00000621021.1|protein_coding|24/46|c.3511-1004A>T||||||WARNING_TRANSCRIPT_NO_STOP_CODON	unc-79 homolog, NALCN channel complex subunit
1575714	6_50842827_T_C	0	0	0.705882352941177	C|intron_variant|MODIFIER|UNC79|ENSG00000133958|transcript|ENST00000393151.6|protein_coding|30/49|c.5608+2442T>C||||||WARNING_TRANSCRIPT_NO_STOP_CODON,C|intron_variant|MODIFIER|UNC79|ENSG00000133958|transcript|ENST00000256339.8|protein_coding|30/49|n.5077+2442T>C||||||,C|intron_variant|MODIFIER|UNC79|ENSG00000133958|transcript|ENST00000555664.5|protein_coding|30/48|n.5608+2442T>C||||||,C|intron_variant|MODIFIER|UNC79|ENSG00000133958|transcript|ENST00000553484.5|protein_coding|31/50|n.5674+2442T>C||||||,C|intron_variant|MODIFIER|UNC79|ENSG00000133958|transcript|ENST00000621021.1|protein_coding|27/46|c.5077+2442T>C||||||WARNING_TRANSCRIPT_NO_STOP_CODON	unc-79 homolog, NALCN channel complex subunit
1575715	6_50843570_C_T	0	0	0.5	A|intron_variant|MODIFIER|UNC79|ENSG00000133958|transcript|ENST00000393151.6|protein_coding|30/49|c.5608+3297G>A||||||WARNING_TRANSCRIPT_NO_STOP_CODON,A|intron_variant|MODIFIER|UNC79|ENSG00000133958|transcript|ENST00000256339.8|protein_coding|30/49|n.5077+3297G>A||||||,A|intron_variant|MODIFIER|UNC79|ENSG00000133958|transcript|ENST00000555664.5|protein_coding|30/48|n.5608+3297G>A||||||,A|intron_variant|MODIFIER|UNC79|ENSG00000133958|transcript|ENST00000553484.5|protein_coding|31/50|n.5674+3297G>A||||||,A|intron_variant|MODIFIER|UNC79|ENSG00000133958|transcript|ENST00000621021.1|protein_coding|27/46|c.5077+3297G>A||||||WARNING_TRANSCRIPT_NO_STOP_CODON	unc-79 homolog, NALCN channel complex subunit
1575716	6_50845271_T_C	0	0	0.689655172413793	A|intron_variant|MODIFIER|UNC79|ENSG00000133958|transcript|ENST00000393151.6|protein_coding|30/49|c.5609-1187G>A||||||WARNING_TRANSCRIPT_NO_STOP_CODON,A|intron_variant|MODIFIER|UNC79|ENSG00000133958|transcript|ENST00000256339.8|protein_coding|30/49|n.5078-1187G>A||||||,A|intron_variant|MODIFIER|UNC79|ENSG00000133958|transcript|ENST00000555664.5|protein_coding|30/48|n.5609-1187G>A||||||,A|intron_variant|MODIFIER|UNC79|ENSG00000133958|transcript|ENST00000553484.5|protein_coding|31/50|n.5675-1187G>A||||||,A|intron_variant|MODIFIER|UNC79|ENSG00000133958|transcript|ENST00000621021.1|protein_coding|27/46|c.5078-1187G>A||||||WARNING_TRANSCRIPT_NO_STOP_CODON	unc-79 homolog, NALCN channel complex subunit
1575717	6_50846914_C_A	0	0	0.757575757575758	A|intron_variant|MODIFIER|UNC79|ENSG00000133958|transcript|ENST00000393151.6|protein_coding|30/49|c.5609-696G>A||||||WARNING_TRANSCRIPT_NO_STOP_CODON,A|intron_variant|MODIFIER|UNC79|ENSG00000133958|transcript|ENST00000256339.8|protein_coding|30/49|n.5078-696G>A||||||,A|intron_variant|MODIFIER|UNC79|ENSG00000133958|transcript|ENST00000555664.5|protein_coding|30/48|n.5609-696G>A||||||,A|intron_variant|MODIFIER|UNC79|ENSG00000133958|transcript|ENST00000553484.5|protein_coding|31/50|n.5675-696G>A||||||,A|intron_variant|MODIFIER|UNC79|ENSG00000133958|transcript|ENST00000621021.1|protein_coding|27/46|c.5078-696G>A||||||WARNING_TRANSCRIPT_NO_STOP_CODON	unc-79 homolog, NALCN channel complex subunit
1575718	6_50847654_C_T	0	0	0.645161290322581	A|intron_variant|MODIFIER|UNC79|ENSG00000133958|transcript|ENST00000393151.6|protein_coding|31/49|c.5716+33G>A||||||WARNING_TRANSCRIPT_NO_STOP_CODON,A|intron_variant|MODIFIER|UNC79|ENSG00000133958|transcript|ENST00000256339.8|protein_coding|31/49|n.5185+33G>A||||||,A|intron_variant|MODIFIER|UNC79|ENSG00000133958|transcript|ENST00000555664.5|protein_coding|31/48|n.5716+33G>A||||||,A|intron_variant|MODIFIER|UNC79|ENSG00000133958|transcript|ENST00000553484.5|protein_coding|32/50|n.5782+33G>A||||||,A|intron_variant|MODIFIER|UNC79|ENSG00000133958|transcript|ENST00000621021.1|protein_coding|28/46|c.5185+33G>A||||||WARNING_TRANSCRIPT_NO_STOP_CODON	unc-79 homolog, NALCN channel complex subunit
1575719	6_50854368_C_T	0	0	0.642857142857143	A|intron_variant|MODIFIER|UNC79|ENSG00000133958|transcript|ENST00000393151.6|protein_coding|32/49|c.5834-1288G>A||||||WARNING_TRANSCRIPT_NO_STOP_CODON,A|intron_variant|MODIFIER|UNC79|ENSG00000133958|transcript|ENST00000256339.8|protein_coding|32/49|n.5303-1288G>A||||||,A|intron_variant|MODIFIER|UNC79|ENSG00000133958|transcript|ENST00000555664.5|protein_coding|31/48|n.5717-1288G>A||||||,A|intron_variant|MODIFIER|UNC79|ENSG00000133958|transcript|ENST00000553484.5|protein_coding|33/50|n.5900-1288G>A||||||,A|intron_variant|MODIFIER|UNC79|ENSG00000133958|transcript|ENST00000621021.1|protein_coding|29/46|c.5303-1288G>A||||||WARNING_TRANSCRIPT_NO_STOP_CODON	unc-79 homolog, NALCN channel complex subunit
1575720	6_50864079_C_T	0	0	0.78125	A|intron_variant|MODIFIER|UNC79|ENSG00000133958|transcript|ENST00000393151.6|protein_coding|34/49|c.6021-74G>A||||||WARNING_TRANSCRIPT_NO_STOP_CODON,A|intron_variant|MODIFIER|UNC79|ENSG00000133958|transcript|ENST00000256339.8|protein_coding|34/49|n.5490-74G>A||||||,A|intron_variant|MODIFIER|UNC79|ENSG00000133958|transcript|ENST00000555664.5|protein_coding|33/48|n.5904-74G>A||||||,A|intron_variant|MODIFIER|UNC79|ENSG00000133958|transcript|ENST00000553484.5|protein_coding|35/50|n.6087-74G>A||||||,A|intron_variant|MODIFIER|UNC79|ENSG00000133958|transcript|ENST00000621021.1|protein_coding|31/46|c.5490-74G>A||||||WARNING_TRANSCRIPT_NO_STOP_CODON	unc-79 homolog, NALCN channel complex subunit
1575721	6_50865852_A_T	0	0	0.75	G|intron_variant|MODIFIER|UNC79|ENSG00000133958|transcript|ENST00000393151.6|protein_coding|36/49|c.6200+1549A>G||||||WARNING_TRANSCRIPT_NO_STOP_CODON,G|intron_variant|MODIFIER|UNC79|ENSG00000133958|transcript|ENST00000256339.8|protein_coding|36/49|n.5669+1549A>G||||||,G|intron_variant|MODIFIER|UNC79|ENSG00000133958|transcript|ENST00000555664.5|protein_coding|35/48|n.6083+1549A>G||||||,G|intron_variant|MODIFIER|UNC79|ENSG00000133958|transcript|ENST00000553484.5|protein_coding|37/50|n.6266+1549A>G||||||,G|intron_variant|MODIFIER|UNC79|ENSG00000133958|transcript|ENST00000621021.1|protein_coding|33/46|c.5669+1549A>G||||||WARNING_TRANSCRIPT_NO_STOP_CODON	unc-79 homolog, NALCN channel complex subunit
1575722	6_50866218_G_A	0	0	0.58695652173913	A|intron_variant|MODIFIER|UNC79|ENSG00000133958|transcript|ENST00000393151.6|protein_coding|39/49|c.6573+17G>A||||||WARNING_TRANSCRIPT_NO_STOP_CODON,A|intron_variant|MODIFIER|UNC79|ENSG00000133958|transcript|ENST00000256339.8|protein_coding|39/49|n.6042+17G>A||||||,A|intron_variant|MODIFIER|UNC79|ENSG00000133958|transcript|ENST00000555664.5|protein_coding|38/48|n.6456+17G>A||||||,A|intron_variant|MODIFIER|UNC79|ENSG00000133958|transcript|ENST00000553484.5|protein_coding|40/50|n.6639+17G>A||||||,A|intron_variant|MODIFIER|UNC79|ENSG00000133958|transcript|ENST00000621021.1|protein_coding|36/46|c.6042+17G>A||||||WARNING_TRANSCRIPT_NO_STOP_CODON	unc-79 homolog, NALCN channel complex subunit
1575723	6_50866852_T_C	0	0	0.708333333333333	A|intron_variant|MODIFIER|UNC79|ENSG00000133958|transcript|ENST00000393151.6|protein_coding|39/49|c.6573+312G>A||||||WARNING_TRANSCRIPT_NO_STOP_CODON,A|intron_variant|MODIFIER|UNC79|ENSG00000133958|transcript|ENST00000256339.8|protein_coding|39/49|n.6042+312G>A||||||,A|intron_variant|MODIFIER|UNC79|ENSG00000133958|transcript|ENST00000555664.5|protein_coding|38/48|n.6456+312G>A||||||,A|intron_variant|MODIFIER|UNC79|ENSG00000133958|transcript|ENST00000553484.5|protein_coding|40/50|n.6639+312G>A||||||,A|intron_variant|MODIFIER|UNC79|ENSG00000133958|transcript|ENST00000621021.1|protein_coding|36/46|c.6042+312G>A||||||WARNING_TRANSCRIPT_NO_STOP_CODON	unc-79 homolog, NALCN channel complex subunit
1575724	6_50882887_C_T	0	0	0.64	T|intron_variant|MODIFIER|UNC79|ENSG00000133958|transcript|ENST00000393151.6|protein_coding|42/49|c.6859-2780C>T||||||WARNING_TRANSCRIPT_NO_STOP_CODON,T|intron_variant|MODIFIER|UNC79|ENSG00000133958|transcript|ENST00000256339.8|protein_coding|42/49|n.6328-2780C>T||||||,T|intron_variant|MODIFIER|UNC79|ENSG00000133958|transcript|ENST00000555664.5|protein_coding|41/48|n.6742-2780C>T||||||,T|intron_variant|MODIFIER|UNC79|ENSG00000133958|transcript|ENST00000553484.5|protein_coding|43/50|n.6925-2780C>T||||||,T|intron_variant|MODIFIER|UNC79|ENSG00000133958|transcript|ENST00000621021.1|protein_coding|39/46|c.6328-2780C>T||||||WARNING_TRANSCRIPT_NO_STOP_CODON	unc-79 homolog, NALCN channel complex subunit
1575725	6_50899239_C_T	0	0	1	G|intron_variant|MODIFIER|UNC79|ENSG00000133958|transcript|ENST00000554549.1|retained_intron|1/3|n.2955-783T>G||||||,G|intron_variant|MODIFIER|UNC79|ENSG00000133958|transcript|ENST00000393151.6|protein_coding|47/49|c.7588-783T>G||||||WARNING_TRANSCRIPT_NO_STOP_CODON,G|intron_variant|MODIFIER|UNC79|ENSG00000133958|transcript|ENST00000256339.8|protein_coding|47/49|n.7057-783T>G||||||,G|intron_variant|MODIFIER|UNC79|ENSG00000133958|transcript|ENST00000555664.5|protein_coding|46/48|n.7471-783T>G||||||,G|intron_variant|MODIFIER|UNC79|ENSG00000133958|transcript|ENST00000553484.5|protein_coding|48/50|n.7654-783T>G||||||,G|intron_variant|MODIFIER|UNC79|ENSG00000133958|transcript|ENST00000621021.1|protein_coding|44/46|c.7057-783T>G||||||WARNING_TRANSCRIPT_NO_STOP_CODON	unc-79 homolog, NALCN channel complex subunit
1575726	6_50906337_C_T	0	0	0.653846153846154	A|intron_variant|MODIFIER|UNC79|ENSG00000133958|transcript|ENST00000554549.1|retained_intron|1/3|n.2955-70G>A||||||,A|intron_variant|MODIFIER|UNC79|ENSG00000133958|transcript|ENST00000393151.6|protein_coding|47/49|c.7588-70G>A||||||WARNING_TRANSCRIPT_NO_STOP_CODON,A|intron_variant|MODIFIER|UNC79|ENSG00000133958|transcript|ENST00000256339.8|protein_coding|47/49|n.7057-70G>A||||||,A|intron_variant|MODIFIER|UNC79|ENSG00000133958|transcript|ENST00000555664.5|protein_coding|46/48|n.7471-70G>A||||||,A|intron_variant|MODIFIER|UNC79|ENSG00000133958|transcript|ENST00000553484.5|protein_coding|48/50|n.7654-70G>A||||||,A|intron_variant|MODIFIER|UNC79|ENSG00000133958|transcript|ENST00000621021.1|protein_coding|44/46|c.7057-70G>A||||||WARNING_TRANSCRIPT_NO_STOP_CODON	unc-79 homolog, NALCN channel complex subunit
1575727	6_50925237_G_A	0	0	0.827586206896552	INTERGENIC	NA
1575728	6_50934553_G_A	0	0	0.757575757575758	INTERGENIC	NA
1575729	6_50934857_T_A	0	0	0.6	INTERGENIC	NA
1575730	6_50936526_G_A	0	0	0.5	INTERGENIC	NA
1575731	6_50960807_G_T	0	0	0.538461538461538	INTERGENIC	NA
1575732	6_50960834_G_A	0	0	0.55	T|3_prime_UTR_variant|MODIFIER|PRIMA1|ENSG00000175785|transcript|ENST00000393140.6|protein_coding|5/5|n.*2215G>A|||||2215|,T|3_prime_UTR_variant|MODIFIER|PRIMA1|ENSG00000175785|transcript|ENST00000393143.5|protein_coding|4/4|n.*2215G>A|||||2215|,T|non_coding_transcript_exon_variant|MODIFIER|PRIMA1|ENSG00000175785|transcript|ENST00000393140.6|protein_coding|5/5|n.*2215G>A||||||,T|non_coding_transcript_exon_variant|MODIFIER|PRIMA1|ENSG00000175785|transcript|ENST00000393143.5|protein_coding|4/4|n.*2215G>A||||||	proline rich membrane anchor 1
1575733	6_50963424_C_T	0	0	0.766666666666667	G|intron_variant|MODIFIER|PRIMA1|ENSG00000175785|transcript|ENST00000393140.6|protein_coding|4/4|n.360-4140A>C||||||,G|intron_variant|MODIFIER|PRIMA1|ENSG00000175785|transcript|ENST00000393143.5|protein_coding|3/3|n.360-4140A>C||||||,G|intron_variant|MODIFIER|PRIMA1|ENSG00000175785|transcript|ENST00000316227.3|protein_coding|4/4|n.*158+150A>C||||||,G|intron_variant|MODIFIER|PRIMA1|ENSG00000175785|transcript|ENST00000477603.5|nonsense_mediated_decay|5/5|n.*158+150A>C||||||	proline rich membrane anchor 1
1575734	6_50982921_C_T	0	0	0.588235294117647	G|intron_variant|MODIFIER|PRIMA1|ENSG00000175785|transcript|ENST00000393140.6|protein_coding|4/4|n.359+6915T>C||||||,G|intron_variant|MODIFIER|PRIMA1|ENSG00000175785|transcript|ENST00000393143.5|protein_coding|3/3|n.359+6915T>C||||||,G|intron_variant|MODIFIER|PRIMA1|ENSG00000175785|transcript|ENST00000316227.3|protein_coding|3/4|n.360-4320T>C||||||,G|intron_variant|MODIFIER|PRIMA1|ENSG00000175785|transcript|ENST00000477603.5|nonsense_mediated_decay|4/5|n.360-4320T>C||||||	proline rich membrane anchor 1
1575735	6_50983500_C_T	0	0	0.521739130434783	A|intron_variant|MODIFIER|PRIMA1|ENSG00000175785|transcript|ENST00000393140.6|protein_coding|4/4|n.359+5186C>T||||||,A|intron_variant|MODIFIER|PRIMA1|ENSG00000175785|transcript|ENST00000393143.5|protein_coding|3/3|n.359+5186C>T||||||,A|intron_variant|MODIFIER|PRIMA1|ENSG00000175785|transcript|ENST00000316227.3|protein_coding|3/4|n.359+5186C>T||||||,A|intron_variant|MODIFIER|PRIMA1|ENSG00000175785|transcript|ENST00000477603.5|nonsense_mediated_decay|4/5|n.359+5186C>T||||||	proline rich membrane anchor 1
1575736	6_50985213_G_A	0	0	0.6	G|intron_variant|MODIFIER|PRIMA1|ENSG00000175785|transcript|ENST00000393140.6|protein_coding|4/4|n.359+3055G>C||||||,G|intron_variant|MODIFIER|PRIMA1|ENSG00000175785|transcript|ENST00000393143.5|protein_coding|3/3|n.359+3055G>C||||||,G|intron_variant|MODIFIER|PRIMA1|ENSG00000175785|transcript|ENST00000316227.3|protein_coding|3/4|n.359+3055G>C||||||,G|intron_variant|MODIFIER|PRIMA1|ENSG00000175785|transcript|ENST00000477603.5|nonsense_mediated_decay|4/5|n.359+3055G>C||||||	proline rich membrane anchor 1
1575737	6_50985238_G_T	0	0	0.607142857142857	A|intron_variant|MODIFIER|PRIMA1|ENSG00000175785|transcript|ENST00000393140.6|protein_coding|4/4|n.359+2651C>T||||||,A|intron_variant|MODIFIER|PRIMA1|ENSG00000175785|transcript|ENST00000393143.5|protein_coding|3/3|n.359+2651C>T||||||,A|intron_variant|MODIFIER|PRIMA1|ENSG00000175785|transcript|ENST00000316227.3|protein_coding|3/4|n.359+2651C>T||||||,A|intron_variant|MODIFIER|PRIMA1|ENSG00000175785|transcript|ENST00000477603.5|nonsense_mediated_decay|4/5|n.359+2651C>T||||||	proline rich membrane anchor 1
1575738	6_51029258_A_T	0	0	1	G|intron_variant|MODIFIER|PRIMA1|ENSG00000175785|transcript|ENST00000393140.6|protein_coding|3/4|n.229+16001A>C||||||,G|intron_variant|MODIFIER|PRIMA1|ENSG00000175785|transcript|ENST00000393143.5|protein_coding|2/3|n.229+16001A>C||||||,G|intron_variant|MODIFIER|PRIMA1|ENSG00000175785|transcript|ENST00000316227.3|protein_coding|2/4|n.229+16001A>C||||||,G|intron_variant|MODIFIER|PRIMA1|ENSG00000175785|transcript|ENST00000477603.5|nonsense_mediated_decay|3/5|n.229+16001A>C||||||	proline rich membrane anchor 1
1575739	6_51038807_C_A	0	0	0.958333333333333	G|intron_variant|MODIFIER|PRIMA1|ENSG00000175785|transcript|ENST00000393140.6|protein_coding|3/4|n.229+8593T>C||||||,G|intron_variant|MODIFIER|PRIMA1|ENSG00000175785|transcript|ENST00000393143.5|protein_coding|2/3|n.229+8593T>C||||||,G|intron_variant|MODIFIER|PRIMA1|ENSG00000175785|transcript|ENST00000316227.3|protein_coding|2/4|n.229+8593T>C||||||,G|intron_variant|MODIFIER|PRIMA1|ENSG00000175785|transcript|ENST00000477603.5|nonsense_mediated_decay|3/5|n.229+8593T>C||||||	proline rich membrane anchor 1
1575740	6_51039323_G_T	0	0	1	C|intron_variant|MODIFIER|PRIMA1|ENSG00000175785|transcript|ENST00000393140.6|protein_coding|3/4|n.229+8547A>G||||||,C|intron_variant|MODIFIER|PRIMA1|ENSG00000175785|transcript|ENST00000393143.5|protein_coding|2/3|n.229+8547A>G||||||,C|intron_variant|MODIFIER|PRIMA1|ENSG00000175785|transcript|ENST00000316227.3|protein_coding|2/4|n.229+8547A>G||||||,C|intron_variant|MODIFIER|PRIMA1|ENSG00000175785|transcript|ENST00000477603.5|nonsense_mediated_decay|3/5|n.229+8547A>G||||||	proline rich membrane anchor 1
1575741	6_51043287_T_G	0	0	1	G|intron_variant|MODIFIER|PRIMA1|ENSG00000175785|transcript|ENST00000393140.6|protein_coding|3/4|n.229+8268A>C||||||,G|intron_variant|MODIFIER|PRIMA1|ENSG00000175785|transcript|ENST00000393143.5|protein_coding|2/3|n.229+8268A>C||||||,G|intron_variant|MODIFIER|PRIMA1|ENSG00000175785|transcript|ENST00000316227.3|protein_coding|2/4|n.229+8268A>C||||||,G|intron_variant|MODIFIER|PRIMA1|ENSG00000175785|transcript|ENST00000477603.5|nonsense_mediated_decay|3/5|n.229+8268A>C||||||	proline rich membrane anchor 1
1575742	6_51058996_G_A	0	0	0.714285714285714	T|intron_variant|MODIFIER|PRIMA1|ENSG00000175785|transcript|ENST00000393140.6|protein_coding|3/4|n.229+2549G>A||||||,T|intron_variant|MODIFIER|PRIMA1|ENSG00000175785|transcript|ENST00000393143.5|protein_coding|2/3|n.229+2549G>A||||||,T|intron_variant|MODIFIER|PRIMA1|ENSG00000175785|transcript|ENST00000316227.3|protein_coding|2/4|n.229+2549G>A||||||,T|intron_variant|MODIFIER|PRIMA1|ENSG00000175785|transcript|ENST00000477603.5|nonsense_mediated_decay|3/5|n.229+2549G>A||||||	proline rich membrane anchor 1
1575743	6_51059210_G_A	0	0	0.833333333333333	G|non_coding_transcript_exon_variant|MODIFIER|PRIMA1|ENSG00000175785|transcript|ENST00000393140.6|protein_coding|3/5|n.102T>C||||||,G|non_coding_transcript_exon_variant|MODIFIER|PRIMA1|ENSG00000175785|transcript|ENST00000393143.5|protein_coding|2/4|n.102T>C||||||,G|non_coding_transcript_exon_variant|MODIFIER|PRIMA1|ENSG00000175785|transcript|ENST00000316227.3|protein_coding|2/5|n.102T>C||||||,G|non_coding_transcript_exon_variant|MODIFIER|PRIMA1|ENSG00000175785|transcript|ENST00000477603.5|nonsense_mediated_decay|3/6|n.102T>C||||||	proline rich membrane anchor 1
1575744	6_51065291_G_C	0	0	0.516129032258065	T|intron_variant|MODIFIER|PRIMA1|ENSG00000175785|transcript|ENST00000393140.6|protein_coding|2/4|n.93+918C>A||||||,T|intron_variant|MODIFIER|PRIMA1|ENSG00000175785|transcript|ENST00000393143.5|protein_coding|1/3|n.93+918C>A||||||,T|intron_variant|MODIFIER|PRIMA1|ENSG00000175785|transcript|ENST00000316227.3|protein_coding|1/4|n.93+918C>A||||||,T|intron_variant|MODIFIER|PRIMA1|ENSG00000175785|transcript|ENST00000477603.5|nonsense_mediated_decay|2/5|n.93+918C>A||||||	proline rich membrane anchor 1
1575745	6_51084572_G_A	0	0	0.68	INTERGENIC	NA
1575746	6_51093726_A_G	0	0	0.818181818181818	INTERGENIC	NA
1575747	6_51096807_T_C	0	0	0.625	INTERGENIC	NA
1575748	6_51098786_C_T	0	0	0.535714285714286	INTERGENIC	NA
1575749	6_51104455_C_T	0	0	0.588235294117647	INTERGENIC	NA
1575750	6_51107968_G_C	0	0	0.5	INTERGENIC	NA
1575751	6_51112336_C_A	0	0	1	INTERGENIC	NA
1575752	6_51115049_T_C	0	0	1	INTERGENIC	NA
1575753	6_51117218_C_T	0	0	1	INTERGENIC	NA
1575754	6_51120659_G_A	0	0	0.96875	INTERGENIC	NA
1575755	6_51127661_A_G	0	0	1	INTERGENIC	NA
1575756	6_51142173_A_G	0	0	1	INTERGENIC	NA
1575757	6_51142594_C_G	0	0	1	INTERGENIC	NA
1575758	6_51148392_C_T	0	0	0.673913043478261	INTERGENIC	NA
1575759	6_51149125_G_A	0	0	1	INTERGENIC	NA
1575760	6_51152623_A_G	0	0	0.428571428571429	INTERGENIC	NA
1575761	6_51157313_C_T	0	0	0.68	INTERGENIC	NA
1575762	6_51186632_C_T	0	0	0.676470588235294	INTERGENIC	NA
1575763	6_51198687_C_T	0	0	0.666666666666667	INTERGENIC	NA
1575764	6_51253226_T_C	0	0	1	INTERGENIC	NA
1575765	6_51283769_T_G	0	0	0.257142857142857	INTERGENIC	NA
1575766	6_51288426_T_A	0	0	1	INTERGENIC	NA
1575767	6_51288604_G_A	0	0	1	INTERGENIC	NA
1575768	6_51291667_C_T	0	0	0.34375	INTERGENIC	NA
1575769	6_51292481_A_G	0	0	0.7	INTERGENIC	NA
1575770	6_51301866_T_C	0	0	0.34375	INTERGENIC	NA
1575771	6_51304738_A_C	0	0	0.704545454545455	INTERGENIC	NA
1575772	6_51306610_G_A	0	0	1	INTERGENIC	NA
1575773	6_51307720_G_A	0	0	0.333333333333333	INTERGENIC	NA
1575774	6_51313013_A_G	0	0	1	INTERGENIC	NA
1575775	6_51314462_C_A	0	0	0.72	INTERGENIC	NA
1575776	6_51323252_T_C	0	0	1	A|intron_variant|MODIFIER|FAM181A-AS1|ENSG00000258584|transcript|ENST00000554742.1|pseudogene|6/10|n.1203-1653C>T||||||	FAM181A antisense RNA 1
1575777	6_51358775_C_A	0	0	0.354838709677419	A|intron_variant|MODIFIER|FAM181A-AS1|ENSG00000258584|transcript|ENST00000554742.1|pseudogene|6/10|n.1202+1107A>T||||||	FAM181A antisense RNA 1
1575778	6_51361838_C_T	0	0	1	T|non_coding_transcript_exon_variant|MODIFIER|FAM181A-AS1|ENSG00000258584|transcript|ENST00000554742.1|pseudogene|5/11|n.1027T>A||||||	FAM181A antisense RNA 1
1575779	6_51365128_C_T	0	0	0.387096774193548	G|intron_variant|MODIFIER|FAM181A-AS1|ENSG00000258584|transcript|ENST00000554742.1|pseudogene|4/10|n.908+422T>C||||||,G|intron_variant|MODIFIER|FAM181A|ENSG00000140067|transcript|ENST00000267594.5|protein_coding|1/2|n.-225+2645A>G||||||,G|intron_variant|MODIFIER|FAM181A|ENSG00000140067|transcript|ENST00000557719.1|protein_coding|1/1|n.-88+2645A>G||||||	FAM181A antisense RNA 1 ; family with sequence similarity 181 member A
1575780	6_51367720_G_A	0	0	0.967741935483871	T|splice_acceptor_variant&intron_variant|HIGH|FAM181A-AS1|ENSG00000258584|transcript|ENST00000554742.1|pseudogene|2/10|n.698-1G>A||||||,T|intron_variant|MODIFIER|FAM181A|ENSG00000140067|transcript|ENST00000267594.5|protein_coding|1/2|n.-224-2666C>T||||||,T|intron_variant|MODIFIER|FAM181A|ENSG00000140067|transcript|ENST00000557719.1|protein_coding|1/1|n.-88+3388C>T||||||	FAM181A antisense RNA 1 ; family with sequence similarity 181 member A
1575781	6_51369916_A_G	0	0	1	C|intron_variant|MODIFIER|FAM181A-AS1|ENSG00000258584|transcript|ENST00000554742.1|pseudogene|1/10|n.97+316A>G||||||,C|intron_variant|MODIFIER|FAM181A|ENSG00000140067|transcript|ENST00000267594.5|protein_coding|2/2|n.99+590T>C||||||,C|intron_variant|MODIFIER|FAM181A|ENSG00000140067|transcript|ENST00000557719.1|protein_coding|1/1|n.-87-2239T>C||||||,C|intron_variant|MODIFIER|FAM181A-AS1|ENSG00000258584|transcript|ENST00000555732.2|pseudogene|1/2|n.153-622A>G||||||,C|intron_variant|MODIFIER|FAM181A-AS1|ENSG00000258584|transcript|ENST00000556290.1|pseudogene|1/2|n.65+316A>G||||||,C|intron_variant|MODIFIER|FAM181A-AS1|ENSG00000258584|transcript|ENST00000554538.1|pseudogene|1/2|n.53-684A>G||||||	FAM181A antisense RNA 1 ; family with sequence similarity 181 member A
1575782	6_51372259_G_A	0	0	1	INTERGENIC	NA
1575783	6_51372384_T_C	0	0	1	INTERGENIC	NA
1575784	6_51373926_G_A	0	0	1	INTERGENIC	NA
1575785	6_51374838_T_C	0	0	1	INTERGENIC	NA
1575786	6_51375486_G_A	0	0	0.275862068965517	INTERGENIC	NA
1575787	6_51383511_T_C	0	0	1	INTERGENIC	NA
1575788	6_51389754_C_A	0	0	1	C|intron_variant|MODIFIER|ASB2|ENSG00000100628|transcript|ENST00000315988.8|protein_coding|7/7|n.1628-496A>G||||||,C|intron_variant|MODIFIER|ASB2|ENSG00000100628|transcript|ENST00000555019.6|protein_coding|9/9|n.1772-496A>G||||||,C|intron_variant|MODIFIER|ASB2|ENSG00000100628|transcript|ENST00000553883.1|retained_intron|2/2|n.1543-496A>G||||||	ankyrin repeat and SOCS box containing 2
1575789	6_51390784_A_G	0	0	1	C|intron_variant|MODIFIER|ASB2|ENSG00000100628|transcript|ENST00000315988.8|protein_coding|7/7|n.1627+1163A>G||||||,C|intron_variant|MODIFIER|ASB2|ENSG00000100628|transcript|ENST00000555019.6|protein_coding|9/9|n.1771+1163A>G||||||,C|intron_variant|MODIFIER|ASB2|ENSG00000100628|transcript|ENST00000553883.1|retained_intron|2/2|n.1542+1163A>G||||||	ankyrin repeat and SOCS box containing 2
1575790	6_51392746_T_G	0	0	1	C|synonymous_variant|LOW|ASB2|ENSG00000100628|transcript|ENST00000555507.5|protein_coding|6/7|c.894C>G|p.Ala298Ala|1361/1911|894/1444|298/480||WARNING_TRANSCRIPT_INCOMPLETE,C|non_coding_transcript_exon_variant|MODIFIER|ASB2|ENSG00000100628|transcript|ENST00000315988.8|protein_coding|6/8|n.1056C>G||||||,C|non_coding_transcript_exon_variant|MODIFIER|ASB2|ENSG00000100628|transcript|ENST00000555019.6|protein_coding|8/10|n.1200C>G||||||,C|non_coding_transcript_exon_variant|MODIFIER|ASB2|ENSG00000100628|transcript|ENST00000553883.1|retained_intron|1/3|n.971C>G||||||,C|non_coding_transcript_exon_variant|MODIFIER|ASB2|ENSG00000100628|transcript|ENST00000556337.1|processed_transcript|3/3|n.389C>G||||||,C|non_coding_transcript_exon_variant|MODIFIER|AL132642.1|ENSG00000258987|transcript|ENST00000658797.1|pseudogene|1/5|n.29G>C||||||	ankyrin repeat and SOCS box containing 2 ; novel transcript, antisense to ASB2
1575791	6_51396336_C_T	0	0	1	A|intron_variant|MODIFIER|ASB2|ENSG00000100628|transcript|ENST00000315988.8|protein_coding|5/7|n.909-2902C>T||||||,A|intron_variant|MODIFIER|ASB2|ENSG00000100628|transcript|ENST00000555019.6|protein_coding|7/9|n.1053-2902C>T||||||,A|intron_variant|MODIFIER|ASB2|ENSG00000100628|transcript|ENST00000556337.1|processed_transcript|2/2|n.348-3008C>T||||||,A|intron_variant|MODIFIER|AL132642.1|ENSG00000258987|transcript|ENST00000557646.1|pseudogene|4/4|n.312+315G>A||||||,A|intron_variant|MODIFIER|ASB2|ENSG00000100628|transcript|ENST00000555507.5|protein_coding|5/6|c.747-2902C>T||||||WARNING_TRANSCRIPT_INCOMPLETE,A|intron_variant|MODIFIER|AL132642.1|ENSG00000258987|transcript|ENST00000658797.1|pseudogene|4/4|n.399+315G>A||||||	ankyrin repeat and SOCS box containing 2 ; novel transcript, antisense to ASB2
1575792	6_51397334_A_G	0	0	1	A|intron_variant|MODIFIER|ASB2|ENSG00000100628|transcript|ENST00000315988.8|protein_coding|5/7|n.909-3422C>T||||||,A|intron_variant|MODIFIER|ASB2|ENSG00000100628|transcript|ENST00000555019.6|protein_coding|7/9|n.1053-3422C>T||||||,A|intron_variant|MODIFIER|ASB2|ENSG00000100628|transcript|ENST00000556337.1|processed_transcript|2/2|n.348-3528C>T||||||,A|intron_variant|MODIFIER|AL132642.1|ENSG00000258987|transcript|ENST00000557646.1|pseudogene|4/4|n.313-795G>A||||||,A|intron_variant|MODIFIER|ASB2|ENSG00000100628|transcript|ENST00000555507.5|protein_coding|5/6|c.747-3422C>T||||||WARNING_TRANSCRIPT_INCOMPLETE,A|intron_variant|MODIFIER|AL132642.1|ENSG00000258987|transcript|ENST00000658797.1|pseudogene|4/4|n.400-795G>A||||||	ankyrin repeat and SOCS box containing 2 ; novel transcript, antisense to ASB2
1575793	6_51398455_C_A	0	0	0.976190476190476	G|intron_variant|MODIFIER|ASB2|ENSG00000100628|transcript|ENST00000315988.8|protein_coding|5/7|n.909-3651G>C||||||,G|intron_variant|MODIFIER|ASB2|ENSG00000100628|transcript|ENST00000555019.6|protein_coding|7/9|n.1053-3651G>C||||||,G|intron_variant|MODIFIER|ASB2|ENSG00000100628|transcript|ENST00000556337.1|processed_transcript|2/2|n.348-3757G>C||||||,G|intron_variant|MODIFIER|AL132642.1|ENSG00000258987|transcript|ENST00000557646.1|pseudogene|4/4|n.313-566C>G||||||,G|intron_variant|MODIFIER|ASB2|ENSG00000100628|transcript|ENST00000555507.5|protein_coding|5/6|c.747-3651G>C||||||WARNING_TRANSCRIPT_INCOMPLETE,G|intron_variant|MODIFIER|AL132642.1|ENSG00000258987|transcript|ENST00000658797.1|pseudogene|4/4|n.400-566C>G||||||	ankyrin repeat and SOCS box containing 2 ; novel transcript, antisense to ASB2
1575794	6_51402079_A_G	0	0	0.257142857142857	A|intron_variant|MODIFIER|ASB2|ENSG00000100628|transcript|ENST00000315988.8|protein_coding|5/7|n.908+584A>T||||||,A|intron_variant|MODIFIER|ASB2|ENSG00000100628|transcript|ENST00000555019.6|protein_coding|7/9|n.1052+584A>T||||||,A|intron_variant|MODIFIER|ASB2|ENSG00000100628|transcript|ENST00000556337.1|processed_transcript|2/2|n.348-7199A>T||||||,A|intron_variant|MODIFIER|ASB2|ENSG00000100628|transcript|ENST00000555507.5|protein_coding|5/6|c.746+584A>T||||||WARNING_TRANSCRIPT_INCOMPLETE	ankyrin repeat and SOCS box containing 2
1575795	6_51405853_C_T	0	0	1	C|intron_variant|MODIFIER|ASB2|ENSG00000100628|transcript|ENST00000315988.8|protein_coding|4/7|n.737-1706A>G||||||,C|intron_variant|MODIFIER|ASB2|ENSG00000100628|transcript|ENST00000555019.6|protein_coding|6/9|n.881-1706A>G||||||,C|intron_variant|MODIFIER|ASB2|ENSG00000100628|transcript|ENST00000556337.1|processed_transcript|2/2|n.348-9660A>G||||||,C|intron_variant|MODIFIER|ASB2|ENSG00000100628|transcript|ENST00000555507.5|protein_coding|4/6|c.575-1706A>G||||||WARNING_TRANSCRIPT_INCOMPLETE	ankyrin repeat and SOCS box containing 2
1575796	6_51410244_T_C	0	0	0.451612903225806	A|synonymous_variant|LOW|ASB2|ENSG00000100628|transcript|ENST00000556062.5|protein_coding|3/3|c.177C>T|p.Cys59Cys|336/566|177/407|59/134||WARNING_TRANSCRIPT_INCOMPLETE,A|synonymous_variant|LOW|ASB2|ENSG00000100628|transcript|ENST00000555507.5|protein_coding|4/7|c.333C>T|p.Cys111Cys|800/1911|333/1444|111/480||WARNING_TRANSCRIPT_INCOMPLETE,A|intron_variant|MODIFIER|ASB2|ENSG00000100628|transcript|ENST00000556337.1|processed_transcript|2/2|n.348-11674C>T||||||,A|non_coding_transcript_exon_variant|MODIFIER|ASB2|ENSG00000100628|transcript|ENST00000315988.8|protein_coding|4/8|n.495C>T||||||,A|non_coding_transcript_exon_variant|MODIFIER|ASB2|ENSG00000100628|transcript|ENST00000555019.6|protein_coding|6/10|n.639C>T||||||	ankyrin repeat and SOCS box containing 2
1575797	6_51411928_C_G	0	0	0.452380952380952	C|intron_variant|MODIFIER|ASB2|ENSG00000100628|transcript|ENST00000315988.8|protein_coding|3/7|n.491-85T>G||||||,C|intron_variant|MODIFIER|ASB2|ENSG00000100628|transcript|ENST00000555019.6|protein_coding|5/9|n.635-85T>G||||||,C|intron_variant|MODIFIER|ASB2|ENSG00000100628|transcript|ENST00000556337.1|processed_transcript|2/2|n.348-11763T>G||||||,C|intron_variant|MODIFIER|ASB2|ENSG00000100628|transcript|ENST00000556062.5|protein_coding|2/2|c.173-85T>G||||||WARNING_TRANSCRIPT_INCOMPLETE,C|intron_variant|MODIFIER|ASB2|ENSG00000100628|transcript|ENST00000555507.5|protein_coding|3/6|c.329-85T>G||||||WARNING_TRANSCRIPT_INCOMPLETE	ankyrin repeat and SOCS box containing 2
1575798	6_51412084_G_A	0	0	1	A|intron_variant|MODIFIER|ASB2|ENSG00000100628|transcript|ENST00000315988.8|protein_coding|3/7|n.491-212G>T||||||,A|intron_variant|MODIFIER|ASB2|ENSG00000100628|transcript|ENST00000555019.6|protein_coding|5/9|n.635-212G>T||||||,A|intron_variant|MODIFIER|ASB2|ENSG00000100628|transcript|ENST00000556337.1|processed_transcript|2/2|n.348-11890G>T||||||,A|intron_variant|MODIFIER|ASB2|ENSG00000100628|transcript|ENST00000556062.5|protein_coding|2/2|c.173-212G>T||||||WARNING_TRANSCRIPT_INCOMPLETE,A|intron_variant|MODIFIER|ASB2|ENSG00000100628|transcript|ENST00000555507.5|protein_coding|3/6|c.329-212G>T||||||WARNING_TRANSCRIPT_INCOMPLETE	ankyrin repeat and SOCS box containing 2
1575799	6_51414419_T_C	0	0	1	T|intron_variant|MODIFIER|ASB2|ENSG00000100628|transcript|ENST00000315988.8|protein_coding|3/7|n.490+942G>A||||||,T|intron_variant|MODIFIER|ASB2|ENSG00000100628|transcript|ENST00000555019.6|protein_coding|5/9|n.634+942G>A||||||,T|intron_variant|MODIFIER|ASB2|ENSG00000100628|transcript|ENST00000556337.1|processed_transcript|2/2|n.347+12153G>A||||||,T|intron_variant|MODIFIER|ASB2|ENSG00000100628|transcript|ENST00000556062.5|protein_coding|2/2|c.173-1166G>A||||||WARNING_TRANSCRIPT_INCOMPLETE,T|intron_variant|MODIFIER|ASB2|ENSG00000100628|transcript|ENST00000555507.5|protein_coding|3/6|c.328+942G>A||||||WARNING_TRANSCRIPT_INCOMPLETE	ankyrin repeat and SOCS box containing 2
1575800	6_51415480_T_C	0	0	0.972222222222222	A|intron_variant|MODIFIER|ASB2|ENSG00000100628|transcript|ENST00000315988.8|protein_coding|3/7|n.490+438G>T||||||,A|intron_variant|MODIFIER|ASB2|ENSG00000100628|transcript|ENST00000555019.6|protein_coding|5/9|n.634+438G>T||||||,A|intron_variant|MODIFIER|ASB2|ENSG00000100628|transcript|ENST00000556337.1|processed_transcript|2/2|n.347+11649G>T||||||,A|intron_variant|MODIFIER|ASB2|ENSG00000100628|transcript|ENST00000556062.5|protein_coding|2/2|c.172+1403G>T||||||WARNING_TRANSCRIPT_INCOMPLETE,A|intron_variant|MODIFIER|ASB2|ENSG00000100628|transcript|ENST00000555507.5|protein_coding|3/6|c.328+438G>T||||||WARNING_TRANSCRIPT_INCOMPLETE	ankyrin repeat and SOCS box containing 2
1575801	6_51419464_G_A	0	0	0.303030303030303	C|intron_variant|MODIFIER|ASB2|ENSG00000100628|transcript|ENST00000315988.8|protein_coding|2/7|n.335-257A>G||||||,C|intron_variant|MODIFIER|ASB2|ENSG00000100628|transcript|ENST00000555019.6|protein_coding|4/9|n.479-257A>G||||||,C|intron_variant|MODIFIER|ASB2|ENSG00000100628|transcript|ENST00000556337.1|processed_transcript|2/2|n.347+10799A>G||||||,C|intron_variant|MODIFIER|ASB2|ENSG00000100628|transcript|ENST00000555287.1|protein_coding|3/3|c.233-257A>G||||||WARNING_TRANSCRIPT_INCOMPLETE,C|intron_variant|MODIFIER|ASB2|ENSG00000100628|transcript|ENST00000556062.5|protein_coding|2/2|c.172+553A>G||||||WARNING_TRANSCRIPT_INCOMPLETE,C|intron_variant|MODIFIER|ASB2|ENSG00000100628|transcript|ENST00000555507.5|protein_coding|2/6|c.173-257A>G||||||WARNING_TRANSCRIPT_INCOMPLETE	ankyrin repeat and SOCS box containing 2
1575802	6_51430366_C_G	0	0	1	G|intron_variant|MODIFIER|ASB2|ENSG00000100628|transcript|ENST00000315988.8|protein_coding|1/7|n.167+766T>C||||||,G|intron_variant|MODIFIER|ASB2|ENSG00000100628|transcript|ENST00000555019.6|protein_coding|3/9|n.311+766T>C||||||,G|intron_variant|MODIFIER|ASB2|ENSG00000100628|transcript|ENST00000556337.1|processed_transcript|2/2|n.347+8563T>C||||||,G|intron_variant|MODIFIER|ASB2|ENSG00000100628|transcript|ENST00000555287.1|protein_coding|2/3|c.65+766T>C||||||WARNING_TRANSCRIPT_INCOMPLETE,G|intron_variant|MODIFIER|ASB2|ENSG00000100628|transcript|ENST00000557613.1|protein_coding|2/2|c.207-1517T>C||||||WARNING_TRANSCRIPT_INCOMPLETE,G|intron_variant|MODIFIER|ASB2|ENSG00000100628|transcript|ENST00000556793.1|retained_intron|1/1|n.284+766T>C||||||	ankyrin repeat and SOCS box containing 2
1575803	6_51430465_T_C	0	0	1	T|intron_variant|MODIFIER|ASB2|ENSG00000100628|transcript|ENST00000315988.8|protein_coding|1/7|n.167+489T>A||||||,T|intron_variant|MODIFIER|ASB2|ENSG00000100628|transcript|ENST00000555019.6|protein_coding|3/9|n.311+489T>A||||||,T|intron_variant|MODIFIER|ASB2|ENSG00000100628|transcript|ENST00000556337.1|processed_transcript|2/2|n.347+8286T>A||||||,T|intron_variant|MODIFIER|ASB2|ENSG00000100628|transcript|ENST00000555287.1|protein_coding|2/3|c.65+489T>A||||||WARNING_TRANSCRIPT_INCOMPLETE,T|intron_variant|MODIFIER|ASB2|ENSG00000100628|transcript|ENST00000557613.1|protein_coding|2/2|c.207-1794T>A||||||WARNING_TRANSCRIPT_INCOMPLETE,T|intron_variant|MODIFIER|ASB2|ENSG00000100628|transcript|ENST00000556793.1|retained_intron|1/1|n.284+489T>A||||||	ankyrin repeat and SOCS box containing 2
1575804	6_51432636_C_A	0	0	0.272727272727273	G|intron_variant|MODIFIER|ASB2|ENSG00000100628|transcript|ENST00000555019.6|protein_coding|2/9|n.207-2487T>C||||||,G|intron_variant|MODIFIER|ASB2|ENSG00000100628|transcript|ENST00000556337.1|processed_transcript|2/2|n.347+5206T>C||||||,G|intron_variant|MODIFIER|ASB2|ENSG00000100628|transcript|ENST00000555287.1|protein_coding|1/3|c.-40-2487T>C||||||WARNING_TRANSCRIPT_INCOMPLETE,G|intron_variant|MODIFIER|ASB2|ENSG00000100628|transcript|ENST00000557613.1|protein_coding|2/2|c.207-4874T>C||||||WARNING_TRANSCRIPT_INCOMPLETE	ankyrin repeat and SOCS box containing 2
1575805	6_51434910_A_T	0	0	1	A|intron_variant|MODIFIER|ASB2|ENSG00000100628|transcript|ENST00000555019.6|protein_coding|2/9|n.206+2649A>T||||||,A|intron_variant|MODIFIER|ASB2|ENSG00000100628|transcript|ENST00000556337.1|processed_transcript|2/2|n.347+2878A>T||||||,A|intron_variant|MODIFIER|ASB2|ENSG00000100628|transcript|ENST00000555287.1|protein_coding|1/3|c.-40-4815A>T||||||WARNING_TRANSCRIPT_INCOMPLETE,A|intron_variant|MODIFIER|ASB2|ENSG00000100628|transcript|ENST00000557613.1|protein_coding|2/2|c.206+2649A>T||||||WARNING_TRANSCRIPT_INCOMPLETE	ankyrin repeat and SOCS box containing 2
1575806	6_51438168_C_G	0	0	0.216216216216216	T|intron_variant|MODIFIER|ASB2|ENSG00000100628|transcript|ENST00000555019.6|protein_coding|1/9|n.-73-3758C>A||||||,T|intron_variant|MODIFIER|ASB2|ENSG00000100628|transcript|ENST00000556337.1|processed_transcript|1/2|n.298-3758C>A||||||,T|intron_variant|MODIFIER|ASB2|ENSG00000100628|transcript|ENST00000555287.1|protein_coding|1/3|c.-41+8064C>A||||||WARNING_TRANSCRIPT_INCOMPLETE,T|intron_variant|MODIFIER|ASB2|ENSG00000100628|transcript|ENST00000557613.1|protein_coding|1/2|c.-73-3758C>A||||||WARNING_TRANSCRIPT_INCOMPLETE,T|intron_variant|MODIFIER|ASB2|ENSG00000100628|transcript|ENST00000555374.1|processed_transcript|2/2|n.358-77C>A||||||	ankyrin repeat and SOCS box containing 2
1575807	6_51441001_G_A	0	0	1	A|intron_variant|MODIFIER|ASB2|ENSG00000100628|transcript|ENST00000555019.6|protein_coding|1/9|n.-74+4298C>T||||||,A|intron_variant|MODIFIER|ASB2|ENSG00000100628|transcript|ENST00000556337.1|processed_transcript|1/2|n.297+4298C>T||||||,A|intron_variant|MODIFIER|ASB2|ENSG00000100628|transcript|ENST00000555287.1|protein_coding|1/3|c.-41+4298C>T||||||WARNING_TRANSCRIPT_INCOMPLETE,A|intron_variant|MODIFIER|ASB2|ENSG00000100628|transcript|ENST00000557613.1|protein_coding|1/2|c.-74+1812C>T||||||WARNING_TRANSCRIPT_INCOMPLETE,A|intron_variant|MODIFIER|ASB2|ENSG00000100628|transcript|ENST00000555374.1|processed_transcript|1/2|n.307-2166C>T||||||	ankyrin repeat and SOCS box containing 2
1575808	6_51450050_A_G	0	0	1	C|intron_variant|MODIFIER|ASB2|ENSG00000100628|transcript|ENST00000555019.6|protein_coding|1/9|n.-74+624A>G||||||,C|intron_variant|MODIFIER|ASB2|ENSG00000100628|transcript|ENST00000556337.1|processed_transcript|1/2|n.297+624A>G||||||,C|intron_variant|MODIFIER|ASB2|ENSG00000100628|transcript|ENST00000555287.1|protein_coding|1/3|c.-41+624A>G||||||WARNING_TRANSCRIPT_INCOMPLETE,C|intron_variant|MODIFIER|ASB2|ENSG00000100628|transcript|ENST00000555374.1|processed_transcript|1/2|n.306+624A>G||||||	ankyrin repeat and SOCS box containing 2
1575809	6_51464069_T_C	0	0	1	G|intron_variant|MODIFIER|CCDC197|ENSG00000175699|transcript|ENST00000640978.1|protein_coding|1/7|n.-106-4693T>G||||||	coiled-coil domain containing 197
1575810	6_51470721_C_T	0	0	0.6	G|intron_variant|MODIFIER|CCDC197|ENSG00000175699|transcript|ENST00000444118.5|nonsense_mediated_decay|1/8|n.-133-41C>G||||||,G|intron_variant|MODIFIER|CCDC197|ENSG00000175699|transcript|ENST00000359253.2|nonsense_mediated_decay|1/6|n.-133-41C>G||||||,G|intron_variant|MODIFIER|CCDC197|ENSG00000175699|transcript|ENST00000449472.1|processed_transcript|1/2|n.233-157C>G||||||,G|intron_variant|MODIFIER|CCDC197|ENSG00000175699|transcript|ENST00000640978.1|protein_coding|2/7|n.-17-157C>G||||||,G|intron_variant|MODIFIER|CCDC197|ENSG00000175699|transcript|ENST00000455802.5|processed_transcript|1/4|n.21-157C>G||||||,G|intron_variant|MODIFIER|CCDC197|ENSG00000175699|transcript|ENST00000636493.2|protein_coding|1/6|n.-133-41C>G||||||	coiled-coil domain containing 197
1575811	6_51473878_A_G	0	0	1	A|intron_variant|MODIFIER|CCDC197|ENSG00000175699|transcript|ENST00000359253.2|nonsense_mediated_decay|6/6|n.*183-786C>A||||||,A|intron_variant|MODIFIER|CCDC197|ENSG00000175699|transcript|ENST00000636493.2|protein_coding|6/6|n.616-786C>A||||||	coiled-coil domain containing 197
1575812	6_51479441_C_T	0	0	0.566666666666667	INTERGENIC	NA
1575813	6_51487985_G_A	0	0	0.25	INTERGENIC	NA
1575814	6_51509878_G_C	0	0	0.3	C|intron_variant|MODIFIER|OTUB2|ENSG00000089723|transcript|ENST00000203664.10|protein_coding|1/5|n.4-181T>C||||||,C|intron_variant|MODIFIER|OTUB2|ENSG00000089723|transcript|ENST00000553723.1|protein_coding|1/2|n.4-181T>C||||||	OTU deubiquitinase, ubiquitin aldehyde binding 2
1575815	6_51512640_A_G	0	0	1	G|intron_variant|MODIFIER|OTUB2|ENSG00000089723|transcript|ENST00000203664.10|protein_coding|3/5|n.218+1606T>G||||||	OTU deubiquitinase, ubiquitin aldehyde binding 2
1575816	6_51520013_C_T	0	0	0.681818181818182	C|non_coding_transcript_exon_variant|MODIFIER|OTUB2|ENSG00000089723|transcript|ENST00000203664.10|protein_coding|5/6|n.336T>C||||||	OTU deubiquitinase, ubiquitin aldehyde binding 2
1575817	6_51523296_C_A	0	0	0.75	T|3_prime_UTR_variant|MODIFIER|OTUB2|ENSG00000089723|transcript|ENST00000203664.10|protein_coding|6/6|n.*801C>T|||||801|,T|non_coding_transcript_exon_variant|MODIFIER|OTUB2|ENSG00000089723|transcript|ENST00000203664.10|protein_coding|6/6|n.*801C>T||||||	OTU deubiquitinase, ubiquitin aldehyde binding 2
1575818	6_51523610_C_A	0	0	0.325581395348837	C|3_prime_UTR_variant|MODIFIER|OTUB2|ENSG00000089723|transcript|ENST00000203664.10|protein_coding|6/6|n.*2742T>C|||||2742|,C|3_prime_UTR_variant|MODIFIER|DDX24|ENSG00000089737|transcript|ENST00000621632.5|protein_coding|9/9|n.*2533A>G|||||2533|,C|non_coding_transcript_exon_variant|MODIFIER|OTUB2|ENSG00000089723|transcript|ENST00000203664.10|protein_coding|6/6|n.*2742T>C||||||,C|non_coding_transcript_exon_variant|MODIFIER|DDX24|ENSG00000089737|transcript|ENST00000621632.5|protein_coding|9/9|n.*2533A>G||||||	OTU deubiquitinase, ubiquitin aldehyde binding 2 ; DEAD-box helicase 24
1575819	6_51525518_C_G	0	0	0.375	C|intron_variant|MODIFIER|DDX24|ENSG00000089737|transcript|ENST00000621632.5|protein_coding|8/8|n.2309-540A>G||||||,C|intron_variant|MODIFIER|DDX24|ENSG00000089737|transcript|ENST00000555762.1|retained_intron|7/7|n.5031-540A>G||||||,C|intron_variant|MODIFIER|DDX24|ENSG00000089737|transcript|ENST00000330836.9|protein_coding|9/9|n.2144-540A>G||||||,C|intron_variant|MODIFIER|DDX24|ENSG00000089737|transcript|ENST00000544005.5|protein_coding|7/7|n.1559-540A>G||||||,C|intron_variant|MODIFIER|DDX24|ENSG00000089737|transcript|ENST00000556635.1|retained_intron|1/1|n.382-540A>G||||||,C|intron_variant|MODIFIER|DDX24|ENSG00000089737|transcript|ENST00000553451.1|processed_transcript|1/1|n.149-743A>G||||||,C|intron_variant|MODIFIER|DDX24|ENSG00000089737|transcript|ENST00000640432.1|protein_coding|8/9|c.1559-540A>G||||||WARNING_TRANSCRIPT_NO_STOP_CODON,C|intron_variant|MODIFIER|DDX24|ENSG00000089737|transcript|ENST00000622786.4|protein_coding|7/7|n.1187-540A>G||||||,C|intron_variant|MODIFIER|DDX24|ENSG00000089737|transcript|ENST00000555054.1|protein_coding|8/8|n.2180-540A>G||||||	DEAD-box helicase 24
1575820	6_51526284_T_G	0	0	0.4375	G|intron_variant|MODIFIER|DDX24|ENSG00000089737|transcript|ENST00000621632.5|protein_coding|8/8|n.2309-607T>C||||||,G|intron_variant|MODIFIER|DDX24|ENSG00000089737|transcript|ENST00000555762.1|retained_intron|7/7|n.5031-607T>C||||||,G|intron_variant|MODIFIER|DDX24|ENSG00000089737|transcript|ENST00000330836.9|protein_coding|9/9|n.2144-607T>C||||||,G|intron_variant|MODIFIER|DDX24|ENSG00000089737|transcript|ENST00000544005.5|protein_coding|7/7|n.1559-607T>C||||||,G|intron_variant|MODIFIER|DDX24|ENSG00000089737|transcript|ENST00000556635.1|retained_intron|1/1|n.382-607T>C||||||,G|intron_variant|MODIFIER|DDX24|ENSG00000089737|transcript|ENST00000553451.1|processed_transcript|1/1|n.149-810T>C||||||,G|intron_variant|MODIFIER|DDX24|ENSG00000089737|transcript|ENST00000640432.1|protein_coding|8/9|c.1559-607T>C||||||WARNING_TRANSCRIPT_NO_STOP_CODON,G|intron_variant|MODIFIER|DDX24|ENSG00000089737|transcript|ENST00000622786.4|protein_coding|7/7|n.1187-607T>C||||||,G|intron_variant|MODIFIER|DDX24|ENSG00000089737|transcript|ENST00000555054.1|protein_coding|8/8|n.2180-607T>C||||||	DEAD-box helicase 24
1575821	6_51536179_T_C	0	0	0.392857142857143	T|intron_variant|MODIFIER|DDX24|ENSG00000089737|transcript|ENST00000621632.5|protein_coding|6/8|n.1990-474G>A||||||,T|intron_variant|MODIFIER|DDX24|ENSG00000089737|transcript|ENST00000330836.9|protein_coding|7/9|n.1825-474G>A||||||,T|intron_variant|MODIFIER|DDX24|ENSG00000089737|transcript|ENST00000544005.5|protein_coding|5/7|n.1240-474G>A||||||,T|intron_variant|MODIFIER|DDX24|ENSG00000089737|transcript|ENST00000553451.1|processed_transcript|1/1|n.148+358G>A||||||,T|intron_variant|MODIFIER|DDX24|ENSG00000089737|transcript|ENST00000640432.1|protein_coding|6/9|c.1240-474G>A||||||WARNING_TRANSCRIPT_NO_STOP_CODON,T|intron_variant|MODIFIER|DDX24|ENSG00000089737|transcript|ENST00000622786.4|protein_coding|5/7|n.868-474G>A||||||,T|intron_variant|MODIFIER|DDX24|ENSG00000089737|transcript|ENST00000555054.1|protein_coding|6/8|n.1861-474G>A||||||,T|non_coding_transcript_exon_variant|MODIFIER|DDX24|ENSG00000089737|transcript|ENST00000555762.1|retained_intron|6/8|n.4238G>A||||||	DEAD-box helicase 24
1575822	6_51544822_C_T	0	0	0.25	T|intron_variant|MODIFIER|DDX24|ENSG00000089737|transcript|ENST00000621632.5|protein_coding|3/8|n.1244-113G>A||||||,T|intron_variant|MODIFIER|DDX24|ENSG00000089737|transcript|ENST00000555762.1|retained_intron|3/7|n.1329-113G>A||||||,T|intron_variant|MODIFIER|DDX24|ENSG00000089737|transcript|ENST00000330836.9|protein_coding|4/9|n.1079-113G>A||||||,T|intron_variant|MODIFIER|DDX24|ENSG00000089737|transcript|ENST00000544005.5|protein_coding|2/7|n.494-113G>A||||||,T|intron_variant|MODIFIER|DDX24|ENSG00000089737|transcript|ENST00000640432.1|protein_coding|3/9|c.494-113G>A||||||WARNING_TRANSCRIPT_NO_STOP_CODON,T|intron_variant|MODIFIER|DDX24|ENSG00000089737|transcript|ENST00000622786.4|protein_coding|2/7|n.122-113G>A||||||,T|intron_variant|MODIFIER|DDX24|ENSG00000089737|transcript|ENST00000555054.1|protein_coding|3/8|n.1115-113G>A||||||	DEAD-box helicase 24
1575823	6_51545713_T_C	0	0	0.5625	A|intron_variant|MODIFIER|DDX24|ENSG00000089737|transcript|ENST00000621632.5|protein_coding|2/8|n.719-1465C>T||||||,A|intron_variant|MODIFIER|DDX24|ENSG00000089737|transcript|ENST00000555762.1|retained_intron|2/7|n.804-1465C>T||||||,A|intron_variant|MODIFIER|DDX24|ENSG00000089737|transcript|ENST00000330836.9|protein_coding|3/9|n.554-1465C>T||||||,A|intron_variant|MODIFIER|DDX24|ENSG00000089737|transcript|ENST00000544005.5|protein_coding|1/7|n.-32-1465C>T||||||,A|intron_variant|MODIFIER|DDX24|ENSG00000089737|transcript|ENST00000640432.1|protein_coding|2/9|c.-32-1465C>T||||||WARNING_TRANSCRIPT_NO_STOP_CODON,A|intron_variant|MODIFIER|DDX24|ENSG00000089737|transcript|ENST00000555054.1|protein_coding|2/8|n.590-1465C>T||||||	DEAD-box helicase 24
1575824	6_51548877_C_T	0	0	0.608695652173913	C|intron_variant|MODIFIER|DDX24|ENSG00000089737|transcript|ENST00000621632.5|protein_coding|2/8|n.718+1712A>G||||||,C|intron_variant|MODIFIER|DDX24|ENSG00000089737|transcript|ENST00000555762.1|retained_intron|2/7|n.803+1712A>G||||||,C|intron_variant|MODIFIER|DDX24|ENSG00000089737|transcript|ENST00000330836.9|protein_coding|3/9|n.553+1712A>G||||||,C|intron_variant|MODIFIER|DDX24|ENSG00000089737|transcript|ENST00000544005.5|protein_coding|1/7|n.-33+3806A>G||||||,C|intron_variant|MODIFIER|DDX24|ENSG00000089737|transcript|ENST00000640432.1|protein_coding|2/9|c.-33+1712A>G||||||WARNING_TRANSCRIPT_NO_STOP_CODON,C|intron_variant|MODIFIER|DDX24|ENSG00000089737|transcript|ENST00000555054.1|protein_coding|2/8|n.589+1712A>G||||||	DEAD-box helicase 24
1575825	6_51552731_C_A	0	0	0.233333333333333	G|intron_variant|MODIFIER|DDX24|ENSG00000089737|transcript|ENST00000621632.5|protein_coding|1/8|n.-5-372T>C||||||,G|intron_variant|MODIFIER|DDX24|ENSG00000089737|transcript|ENST00000555762.1|retained_intron|1/7|n.81-372T>C||||||,G|intron_variant|MODIFIER|DDX24|ENSG00000089737|transcript|ENST00000330836.9|protein_coding|1/9|n.-5-372T>C||||||,G|intron_variant|MODIFIER|DDX24|ENSG00000089737|transcript|ENST00000555324.1|retained_intron|1/1|n.29-372T>C||||||,G|intron_variant|MODIFIER|DDX24|ENSG00000089737|transcript|ENST00000544005.5|protein_coding|1/7|n.-33+1000T>C||||||,G|intron_variant|MODIFIER|DDX24|ENSG00000089737|transcript|ENST00000640432.1|protein_coding|1/9|c.-755-372T>C||||||WARNING_TRANSCRIPT_NO_STOP_CODON,G|intron_variant|MODIFIER|DDX24|ENSG00000089737|transcript|ENST00000555054.1|protein_coding|1/8|n.-8-498T>C||||||	DEAD-box helicase 24
1575826	6_51565600_C_A	0	0	1	C|intron_variant|MODIFIER|IFI27L1|ENSG00000165948|transcript|ENST00000393115.7|protein_coding|1/4|n.-98+5162T>C||||||,C|intron_variant|MODIFIER|IFI27L1|ENSG00000165948|transcript|ENST00000557600.5|retained_intron|1/2|n.139+5162T>C||||||,C|intron_variant|MODIFIER|IFI27L1|ENSG00000165948|transcript|ENST00000555523.6|protein_coding|1/4|n.-52+5162T>C||||||,C|intron_variant|MODIFIER|IFI27L1|ENSG00000165948|transcript|ENST00000554166.5|protein_coding|1/5|n.-242+5162T>C||||||,C|intron_variant|MODIFIER|IFI27L1|ENSG00000165948|transcript|ENST00000555341.5|protein_coding|1/5|n.-270+5162T>C||||||,C|intron_variant|MODIFIER|IFI27L1|ENSG00000165948|transcript|ENST00000557218.5|protein_coding|1/3|n.-52+5162T>C||||||,C|intron_variant|MODIFIER|IFI27L1|ENSG00000165948|transcript|ENST00000554544.5|protein_coding|1/2|n.-83+5162T>C||||||,C|intron_variant|MODIFIER|IFI27L1|ENSG00000165948|transcript|ENST00000557066.5|protein_coding|1/4|n.-233+5162T>C||||||,C|intron_variant|MODIFIER|IFI27L1|ENSG00000165948|transcript|ENST00000553350.5|processed_transcript|1/2|n.149+5162T>C||||||,C|intron_variant|MODIFIER|IFI27L1|ENSG00000165948|transcript|ENST00000555065.5|processed_transcript|1/2|n.95-1637T>C||||||,C|intron_variant|MODIFIER|IFI27L1|ENSG00000165948|transcript|ENST00000556381.5|protein_coding|1/5|n.-242+5162T>C||||||,C|intron_variant|MODIFIER|IFI27L1|ENSG00000165948|transcript|ENST00000553664.1|protein_coding|1/5|n.-40-1637T>C||||||	interferon alpha inducible protein 27 like 1
1575827	6_51580046_A_G	0	0	0.8	T|5_prime_UTR_variant|MODIFIER|IFI27|ENSG00000165949|transcript|ENST00000614204.4|protein_coding|1/6|n.-326A>T|||||6676|,T|non_coding_transcript_exon_variant|MODIFIER|IFI27|ENSG00000165949|transcript|ENST00000614204.4|protein_coding|1/6|n.-326A>T||||||	interferon alpha inducible protein 27
1575828	6_51594979_A_G	0	0	1	INTERGENIC	NA
1575829	6_51608993_A_T	0	0	0.794871794871795	T|5_prime_UTR_variant|MODIFIER|IFI27L2|ENSG00000119632|transcript|ENST00000238609.4|protein_coding|1/4|n.-28G>A|||||28|,T|intron_variant|MODIFIER|IFI27L2|ENSG00000119632|transcript|ENST00000556727.1|protein_coding|1/3|n.-68-301G>A||||||,T|non_coding_transcript_exon_variant|MODIFIER|IFI27L2|ENSG00000119632|transcript|ENST00000238609.4|protein_coding|1/4|n.-28G>A||||||	interferon alpha inducible protein 27 like 2
1575830	6_51630828_C_T	0	0	0.861111111111111	INTERGENIC	NA
1575831	6_51638316_C_T	0	0	0.53125	T|5_prime_UTR_premature_start_codon_gain_variant|LOW|PPP4R4|ENSG00000119698|transcript|ENST00000556884.5|protein_coding|1/6|n.-323C>T||||||,T|5_prime_UTR_variant|MODIFIER|PPP4R4|ENSG00000119698|transcript|ENST00000556884.5|protein_coding|1/6|n.-323C>T|||||62335|,T|non_coding_transcript_exon_variant|MODIFIER|PPP4R4|ENSG00000119698|transcript|ENST00000556884.5|protein_coding|1/6|n.-323C>T||||||	protein phosphatase 4 regulatory subunit 4
1575832	6_51649664_C_T	0	0	1	C|intron_variant|MODIFIER|PPP4R4|ENSG00000119698|transcript|ENST00000556884.5|protein_coding|1/5|n.-195-10544T>C||||||	protein phosphatase 4 regulatory subunit 4
1575833	6_51673024_C_T	0	0	1	T|intron_variant|MODIFIER|PPP4R4|ENSG00000119698|transcript|ENST00000304338.8|protein_coding|2/24|n.191+5940C>T||||||,T|intron_variant|MODIFIER|PPP4R4|ENSG00000119698|transcript|ENST00000328839.3|protein_coding|2/4|n.191+5940C>T||||||,T|intron_variant|MODIFIER|PPP4R4|ENSG00000119698|transcript|ENST00000555690.5|processed_transcript|2/4|n.345+5940C>T||||||,T|intron_variant|MODIFIER|PPP4R4|ENSG00000119698|transcript|ENST00000556884.5|protein_coding|3/5|n.-53+5940C>T||||||,T|intron_variant|MODIFIER|PPP4R4|ENSG00000119698|transcript|ENST00000553661.5|protein_coding|2/3|n.-53+5940C>T||||||,T|intron_variant|MODIFIER|PPP4R4|ENSG00000119698|transcript|ENST00000556470.1|protein_coding|2/5|n.-53+5940C>T||||||	protein phosphatase 4 regulatory subunit 4
1575834	6_51678886_C_T	0	0	0.333333333333333	G|intron_variant|MODIFIER|PPP4R4|ENSG00000119698|transcript|ENST00000304338.8|protein_coding|2/24|n.191+13421A>G||||||,G|intron_variant|MODIFIER|PPP4R4|ENSG00000119698|transcript|ENST00000328839.3|protein_coding|2/4|n.191+13421A>G||||||,G|intron_variant|MODIFIER|PPP4R4|ENSG00000119698|transcript|ENST00000555690.5|processed_transcript|2/4|n.345+13421A>G||||||,G|intron_variant|MODIFIER|PPP4R4|ENSG00000119698|transcript|ENST00000556884.5|protein_coding|3/5|n.-53+13421A>G||||||,G|intron_variant|MODIFIER|PPP4R4|ENSG00000119698|transcript|ENST00000553661.5|protein_coding|2/3|n.-53+13421A>G||||||,G|intron_variant|MODIFIER|PPP4R4|ENSG00000119698|transcript|ENST00000556470.1|protein_coding|2/5|n.-53+13421A>G||||||	protein phosphatase 4 regulatory subunit 4
1575835	6_51692759_G_A	0	0	1	T|intron_variant|MODIFIER|PPP4R4|ENSG00000119698|transcript|ENST00000304338.8|protein_coding|3/24|n.294+4268A>T||||||,T|intron_variant|MODIFIER|PPP4R4|ENSG00000119698|transcript|ENST00000328839.3|protein_coding|3/4|n.294+4268A>T||||||,T|intron_variant|MODIFIER|PPP4R4|ENSG00000119698|transcript|ENST00000555690.5|processed_transcript|3/4|n.448+4268A>T||||||,T|intron_variant|MODIFIER|PPP4R4|ENSG00000119698|transcript|ENST00000556884.5|protein_coding|4/5|n.51+4268A>T||||||,T|intron_variant|MODIFIER|PPP4R4|ENSG00000119698|transcript|ENST00000553661.5|protein_coding|3/3|n.51+4268A>T||||||,T|intron_variant|MODIFIER|PPP4R4|ENSG00000119698|transcript|ENST00000556470.1|protein_coding|3/5|n.51+4268A>T||||||	protein phosphatase 4 regulatory subunit 4
1575836	6_51705663_A_G	0	0	0.612903225806452	T|intron_variant|MODIFIER|PPP4R4|ENSG00000119698|transcript|ENST00000304338.8|protein_coding|3/24|n.295-6436G>T||||||,T|intron_variant|MODIFIER|PPP4R4|ENSG00000119698|transcript|ENST00000328839.3|protein_coding|3/4|n.295-3135G>T||||||,T|intron_variant|MODIFIER|PPP4R4|ENSG00000119698|transcript|ENST00000555690.5|processed_transcript|3/4|n.449-3124G>T||||||,T|intron_variant|MODIFIER|PPP4R4|ENSG00000119698|transcript|ENST00000556884.5|protein_coding|4/5|n.52-3124G>T||||||,T|intron_variant|MODIFIER|PPP4R4|ENSG00000119698|transcript|ENST00000553661.5|protein_coding|3/3|n.52-6436G>T||||||,T|intron_variant|MODIFIER|PPP4R4|ENSG00000119698|transcript|ENST00000556470.1|protein_coding|3/5|n.52-6436G>T||||||	protein phosphatase 4 regulatory subunit 4
1575837	6_51788289_A_G	0	0	0.428571428571429	A|3_prime_UTR_variant|MODIFIER|SERPINA10|ENSG00000140093|transcript|ENST00000261994.9|protein_coding|5/5|n.*2337C>T|||||2337|,A|non_coding_transcript_exon_variant|MODIFIER|SERPINA10|ENSG00000140093|transcript|ENST00000261994.9|protein_coding|5/5|n.*2337C>T||||||	serpin family A member 10
1575838	6_51804151_C_T	0	0	0.272727272727273	G|intron_variant|MODIFIER|SERPINA6|ENSG00000170099|transcript|ENST00000341584.4|protein_coding|3/4|n.885-1233A>C||||||,G|intron_variant|MODIFIER|SERPINA6|ENSG00000170099|transcript|ENST00000555056.1|nonsense_mediated_decay|3/4|n.*200-1233A>C||||||	serpin family A member 6
1575839	6_51806710_A_G	0	0	1	G|intron_variant|MODIFIER|SERPINA6|ENSG00000170099|transcript|ENST00000341584.4|protein_coding|3/4|n.885-1390T>C||||||,G|intron_variant|MODIFIER|SERPINA6|ENSG00000170099|transcript|ENST00000555056.1|nonsense_mediated_decay|3/4|n.*200-1390T>C||||||	serpin family A member 6
1575840	6_51815377_T_G	0	0	1	C|intron_variant|MODIFIER|SERPINA6|ENSG00000170099|transcript|ENST00000341584.4|protein_coding|2/4|n.614-58A>G||||||,C|intron_variant|MODIFIER|SERPINA6|ENSG00000170099|transcript|ENST00000555056.1|nonsense_mediated_decay|2/4|n.763-58A>G||||||	serpin family A member 6
1575841	6_51818019_A_G	0	0	1	G|intron_variant|MODIFIER|SERPINA6|ENSG00000170099|transcript|ENST00000341584.4|protein_coding|2/4|n.614-1157A>C||||||,G|intron_variant|MODIFIER|SERPINA6|ENSG00000170099|transcript|ENST00000555056.1|nonsense_mediated_decay|2/4|n.763-1157A>C||||||	serpin family A member 6
1575842	6_51818576_G_A	0	0	1	G|intron_variant|MODIFIER|SERPINA6|ENSG00000170099|transcript|ENST00000341584.4|protein_coding|1/4|n.-19-2168T>C||||||,G|intron_variant|MODIFIER|SERPINA6|ENSG00000170099|transcript|ENST00000557225.1|protein_coding|1/1|c.-187-2000T>C||||||WARNING_TRANSCRIPT_INCOMPLETE,G|intron_variant|MODIFIER|SERPINA6|ENSG00000170099|transcript|ENST00000555056.1|nonsense_mediated_decay|1/4|n.-19-2168T>C||||||	serpin family A member 6
1575843	6_51818708_C_T	0	0	1	C|intron_variant|MODIFIER|SERPINA6|ENSG00000170099|transcript|ENST00000341584.4|protein_coding|1/4|n.-20+2532C>G||||||,C|intron_variant|MODIFIER|SERPINA6|ENSG00000170099|transcript|ENST00000557225.1|protein_coding|1/1|c.-188+2532C>G||||||WARNING_TRANSCRIPT_INCOMPLETE,C|intron_variant|MODIFIER|SERPINA6|ENSG00000170099|transcript|ENST00000555056.1|nonsense_mediated_decay|1/4|n.-20+2532C>G||||||	serpin family A member 6
1575844	6_51818755_G_T	0	0	1	T|intron_variant|MODIFIER|SERPINA6|ENSG00000170099|transcript|ENST00000341584.4|protein_coding|1/4|n.-20+2316G>A||||||,T|intron_variant|MODIFIER|SERPINA6|ENSG00000170099|transcript|ENST00000557225.1|protein_coding|1/1|c.-188+2316G>A||||||WARNING_TRANSCRIPT_INCOMPLETE,T|intron_variant|MODIFIER|SERPINA6|ENSG00000170099|transcript|ENST00000555056.1|nonsense_mediated_decay|1/4|n.-20+2316G>A||||||	serpin family A member 6
1575845	6_51819452_C_A	0	0	1	G|intron_variant|MODIFIER|SERPINA6|ENSG00000170099|transcript|ENST00000341584.4|protein_coding|1/4|n.-20+109G>C||||||,G|intron_variant|MODIFIER|SERPINA6|ENSG00000170099|transcript|ENST00000557225.1|protein_coding|1/1|c.-188+109G>C||||||WARNING_TRANSCRIPT_INCOMPLETE,G|intron_variant|MODIFIER|SERPINA6|ENSG00000170099|transcript|ENST00000555056.1|nonsense_mediated_decay|1/4|n.-20+109G>C||||||	serpin family A member 6
1575846	6_51820430_G_T	0	0	1	INTERGENIC	NA
1575847	6_51822479_A_C	0	0	1	INTERGENIC	NA
1575848	6_51823201_C_T	0	0	1	INTERGENIC	NA
1575849	6_51823273_A_G	0	0	1	INTERGENIC	NA
1575850	6_51823626_G_A	0	0	1	INTERGENIC	NA
1575851	6_51823709_C_T	0	0	1	INTERGENIC	NA
1575852	6_51826147_A_C	0	0	1	INTERGENIC	NA
1575853	6_51826160_C_G	0	0	1	INTERGENIC	NA
1575854	6_51826834_G_A	0	0	1	INTERGENIC	NA
1575855	6_51827792_T_C	0	0	1	INTERGENIC	NA
1575856	6_51828066_T_C	0	0	1	INTERGENIC	NA
1575857	6_51828938_T_C	0	0	1	INTERGENIC	NA
1575858	6_51829531_T_C	0	0	1	INTERGENIC	NA
1575859	6_51830108_T_C	0	0	1	INTERGENIC	NA
1575860	6_51830415_C_G	0	0	1	INTERGENIC	NA
1575861	6_51830772_T_A	0	0	1	INTERGENIC	NA
1575862	6_51831557_A_T	0	0	1	INTERGENIC	NA
1575863	6_51831877_G_T	0	0	1	INTERGENIC	NA
1575864	6_51832382_T_A	0	0	1	INTERGENIC	NA
1575865	6_51834955_G_T	0	0	1	INTERGENIC	NA
1575866	6_51835760_C_T	0	0	1	INTERGENIC	NA
1575867	6_51845851_C_T	0	0	1	INTERGENIC	NA
1575868	6_51848214_G_C	0	0	1	INTERGENIC	NA
1575869	6_51859052_A_C	0	0	1	INTERGENIC	NA
1575870	6_51868009_C_T	0	0	1	C|intron_variant|MODIFIER|SERPINA2|ENSG00000258597|transcript|ENST00000553483.3|polymorphic_pseudogene|1/1|c.655+365A>G||||||WARNING_TRANSCRIPT_INCOMPLETE	serpin family A member 2 (gene/pseudogene)
1575871	6_51882791_T_C	0	0	1	INTERGENIC	NA
1575872	6_51902781_T_C	0	0	0.233333333333333	INTERGENIC	NA
1575873	6_51911737_T_C	0	0	0.333333333333333	INTERGENIC	NA
1575874	6_51961737_G_A	0	0	0.708333333333333	G|3_prime_UTR_variant|MODIFIER|SERPINA1|ENSG00000197249|transcript|ENST00000393087.9|protein_coding|5/5|n.*857T>C|||||857|,G|3_prime_UTR_variant|MODIFIER|SERPINA1|ENSG00000197249|transcript|ENST00000440909.5|protein_coding|5/5|n.*857T>C|||||857|,G|3_prime_UTR_variant|MODIFIER|SERPINA1|ENSG00000197249|transcript|ENST00000355814.8|protein_coding|5/5|n.*857T>C|||||857|,G|3_prime_UTR_variant|MODIFIER|SERPINA1|ENSG00000197249|transcript|ENST00000437397.5|protein_coding|6/6|n.*857T>C|||||857|,G|3_prime_UTR_variant|MODIFIER|SERPINA1|ENSG00000197249|transcript|ENST00000448921.5|protein_coding|7/7|n.*857T>C|||||857|,G|non_coding_transcript_exon_variant|MODIFIER|SERPINA1|ENSG00000197249|transcript|ENST00000393087.9|protein_coding|5/5|n.*857T>C||||||,G|non_coding_transcript_exon_variant|MODIFIER|SERPINA1|ENSG00000197249|transcript|ENST00000440909.5|protein_coding|5/5|n.*857T>C||||||,G|non_coding_transcript_exon_variant|MODIFIER|SERPINA1|ENSG00000197249|transcript|ENST00000355814.8|protein_coding|5/5|n.*857T>C||||||,G|non_coding_transcript_exon_variant|MODIFIER|SERPINA1|ENSG00000197249|transcript|ENST00000437397.5|protein_coding|6/6|n.*857T>C||||||,G|non_coding_transcript_exon_variant|MODIFIER|SERPINA1|ENSG00000197249|transcript|ENST00000448921.5|protein_coding|7/7|n.*857T>C||||||	serpin family A member 1
1575875	6_51963680_T_C	0	0	1	C|splice_region_variant&intron_variant|LOW|SERPINA1|ENSG00000197249|transcript|ENST00000393087.9|protein_coding|4/4|n.1065+6A>G||||||,C|splice_region_variant&intron_variant|LOW|SERPINA1|ENSG00000197249|transcript|ENST00000440909.5|protein_coding|4/4|n.1065+6A>G||||||,C|splice_region_variant&intron_variant|LOW|SERPINA1|ENSG00000197249|transcript|ENST00000355814.8|protein_coding|4/4|n.1065+6A>G||||||,C|splice_region_variant&intron_variant|LOW|SERPINA1|ENSG00000197249|transcript|ENST00000437397.5|protein_coding|5/5|n.1065+6A>G||||||,C|splice_region_variant&intron_variant|LOW|SERPINA1|ENSG00000197249|transcript|ENST00000448921.5|protein_coding|6/6|n.1065+6A>G||||||,C|splice_region_variant&intron_variant|LOW|SERPINA1|ENSG00000197249|transcript|ENST00000489769.1|nonsense_mediated_decay|3/3|n.*367+6A>G||||||,C|splice_region_variant&intron_variant|LOW|SERPINA1|ENSG00000197249|transcript|ENST00000393088.8|protein_coding|6/6|n.1065+6A>G||||||,C|splice_region_variant&intron_variant|LOW|SERPINA1|ENSG00000197249|transcript|ENST00000404814.8|protein_coding|5/5|n.1065+6A>G||||||,C|splice_region_variant&intron_variant|LOW|SERPINA1|ENSG00000197249|transcript|ENST00000449399.7|protein_coding|5/5|n.1065+6A>G||||||,C|splice_region_variant&intron_variant|LOW|SERPINA1|ENSG00000197249|transcript|ENST00000636712.1|protein_coding|5/5|n.1065+6A>G||||||,C|non_coding_transcript_exon_variant|MODIFIER|SERPINA1|ENSG00000197249|transcript|ENST00000402629.1|protein_coding|4/4|n.1071A>G||||||	serpin family A member 1
1575876	6_51967696_C_T	0	0	1	G|intron_variant|MODIFIER|SERPINA1|ENSG00000197249|transcript|ENST00000393087.9|protein_coding|1/4|n.-4-1752T>C||||||,G|intron_variant|MODIFIER|SERPINA1|ENSG00000197249|transcript|ENST00000440909.5|protein_coding|1/4|n.-4-1752T>C||||||,G|intron_variant|MODIFIER|SERPINA1|ENSG00000197249|transcript|ENST00000355814.8|protein_coding|1/4|n.-4-1752T>C||||||,G|intron_variant|MODIFIER|SERPINA1|ENSG00000197249|transcript|ENST00000437397.5|protein_coding|2/5|n.-4-1752T>C||||||,G|intron_variant|MODIFIER|SERPINA1|ENSG00000197249|transcript|ENST00000448921.5|protein_coding|3/6|n.-4-1752T>C||||||,G|intron_variant|MODIFIER|SERPINA1|ENSG00000197249|transcript|ENST00000393088.8|protein_coding|3/6|n.-4-1752T>C||||||,G|intron_variant|MODIFIER|SERPINA1|ENSG00000197249|transcript|ENST00000404814.8|protein_coding|2/5|n.-4-1752T>C||||||,G|intron_variant|MODIFIER|SERPINA1|ENSG00000197249|transcript|ENST00000449399.7|protein_coding|2/5|n.-4-1752T>C||||||,G|intron_variant|MODIFIER|SERPINA1|ENSG00000197249|transcript|ENST00000402629.1|protein_coding|1/3|n.-4-1752T>C||||||,G|intron_variant|MODIFIER|SERPINA1|ENSG00000197249|transcript|ENST00000556091.1|protein_coding|1/1|c.-142-1614T>C||||||WARNING_TRANSCRIPT_INCOMPLETE,G|intron_variant|MODIFIER|SERPINA1|ENSG00000197249|transcript|ENST00000553327.5|protein_coding|2/2|c.-4-1752T>C||||||WARNING_TRANSCRIPT_INCOMPLETE,G|intron_variant|MODIFIER|SERPINA1|ENSG00000197249|transcript|ENST00000557492.5|protein_coding|3/3|c.-4-1752T>C||||||WARNING_TRANSCRIPT_INCOMPLETE,G|intron_variant|MODIFIER|SERPINA1|ENSG00000197249|transcript|ENST00000556955.5|protein_coding|1/1|c.-4-1752T>C||||||WARNING_TRANSCRIPT_NO_STOP_CODON,G|intron_variant|MODIFIER|SERPINA1|ENSG00000197249|transcript|ENST00000557118.5|protein_coding|3/3|c.-4-1752T>C||||||WARNING_TRANSCRIPT_INCOMPLETE,G|intron_variant|MODIFIER|SERPINA1|ENSG00000197249|transcript|ENST00000636712.1|protein_coding|2/5|n.-4-1752T>C||||||,G|intron_variant|MODIFIER|SERPINA1|ENSG00000197249|transcript|ENST00000554720.1|protein_coding|1/1|c.-23-1991T>C||||||WARNING_TRANSCRIPT_INCOMPLETE,G|intron_variant|MODIFIER|SERPINA1|ENSG00000197249|transcript|ENST00000555289.5|processed_transcript|3/4|n.494-863T>C||||||	serpin family A member 1
1575877	6_51968251_A_G	0	0	1	T|intron_variant|MODIFIER|SERPINA1|ENSG00000197249|transcript|ENST00000393087.9|protein_coding|1/4|n.-5+2474T>A||||||,T|intron_variant|MODIFIER|SERPINA1|ENSG00000197249|transcript|ENST00000440909.5|protein_coding|1/4|n.-4-2845T>A||||||,T|intron_variant|MODIFIER|SERPINA1|ENSG00000197249|transcript|ENST00000355814.8|protein_coding|1/4|n.-4-2845T>A||||||,T|intron_variant|MODIFIER|SERPINA1|ENSG00000197249|transcript|ENST00000437397.5|protein_coding|2/5|n.-5+2474T>A||||||,T|intron_variant|MODIFIER|SERPINA1|ENSG00000197249|transcript|ENST00000448921.5|protein_coding|3/6|n.-5+2474T>A||||||,T|intron_variant|MODIFIER|SERPINA1|ENSG00000197249|transcript|ENST00000393088.8|protein_coding|3/6|n.-5+2474T>A||||||,T|intron_variant|MODIFIER|SERPINA1|ENSG00000197249|transcript|ENST00000404814.8|protein_coding|2/5|n.-5+2474T>A||||||,T|intron_variant|MODIFIER|SERPINA1|ENSG00000197249|transcript|ENST00000449399.7|protein_coding|2/5|n.-5+2474T>A||||||,T|intron_variant|MODIFIER|SERPINA1|ENSG00000197249|transcript|ENST00000402629.1|protein_coding|1/3|n.-5+2474T>A||||||,T|intron_variant|MODIFIER|SERPINA1|ENSG00000197249|transcript|ENST00000556091.1|protein_coding|1/1|c.-143+2474T>A||||||WARNING_TRANSCRIPT_INCOMPLETE,T|intron_variant|MODIFIER|SERPINA1|ENSG00000197249|transcript|ENST00000553327.5|protein_coding|2/2|c.-5+2474T>A||||||WARNING_TRANSCRIPT_INCOMPLETE,T|intron_variant|MODIFIER|SERPINA1|ENSG00000197249|transcript|ENST00000557492.5|protein_coding|3/3|c.-5+2474T>A||||||WARNING_TRANSCRIPT_INCOMPLETE,T|intron_variant|MODIFIER|SERPINA1|ENSG00000197249|transcript|ENST00000556955.5|protein_coding|1/1|c.-4-2845T>A||||||WARNING_TRANSCRIPT_NO_STOP_CODON,T|intron_variant|MODIFIER|SERPINA1|ENSG00000197249|transcript|ENST00000557118.5|protein_coding|3/3|c.-5+2474T>A||||||WARNING_TRANSCRIPT_INCOMPLETE,T|intron_variant|MODIFIER|SERPINA1|ENSG00000197249|transcript|ENST00000636712.1|protein_coding|2/5|n.-5+2474T>A||||||,T|intron_variant|MODIFIER|SERPINA1|ENSG00000197249|transcript|ENST00000554720.1|protein_coding|1/1|c.-24+2474T>A||||||WARNING_TRANSCRIPT_INCOMPLETE,T|intron_variant|MODIFIER|SERPINA1|ENSG00000197249|transcript|ENST00000555289.5|processed_transcript|3/4|n.494-1956T>A||||||	serpin family A member 1
1575878	6_51970686_C_A	0	0	1	T|intron_variant|MODIFIER|SERPINA1|ENSG00000197249|transcript|ENST00000393087.9|protein_coding|1/4|n.-5+2239G>A||||||,T|intron_variant|MODIFIER|SERPINA1|ENSG00000197249|transcript|ENST00000440909.5|protein_coding|1/4|n.-4-3080G>A||||||,T|intron_variant|MODIFIER|SERPINA1|ENSG00000197249|transcript|ENST00000355814.8|protein_coding|1/4|n.-4-3080G>A||||||,T|intron_variant|MODIFIER|SERPINA1|ENSG00000197249|transcript|ENST00000437397.5|protein_coding|2/5|n.-5+2239G>A||||||,T|intron_variant|MODIFIER|SERPINA1|ENSG00000197249|transcript|ENST00000448921.5|protein_coding|3/6|n.-5+2239G>A||||||,T|intron_variant|MODIFIER|SERPINA1|ENSG00000197249|transcript|ENST00000393088.8|protein_coding|3/6|n.-5+2239G>A||||||,T|intron_variant|MODIFIER|SERPINA1|ENSG00000197249|transcript|ENST00000404814.8|protein_coding|2/5|n.-5+2239G>A||||||,T|intron_variant|MODIFIER|SERPINA1|ENSG00000197249|transcript|ENST00000449399.7|protein_coding|2/5|n.-5+2239G>A||||||,T|intron_variant|MODIFIER|SERPINA1|ENSG00000197249|transcript|ENST00000402629.1|protein_coding|1/3|n.-5+2239G>A||||||,T|intron_variant|MODIFIER|SERPINA1|ENSG00000197249|transcript|ENST00000556091.1|protein_coding|1/1|c.-143+2239G>A||||||WARNING_TRANSCRIPT_INCOMPLETE,T|intron_variant|MODIFIER|SERPINA1|ENSG00000197249|transcript|ENST00000553327.5|protein_coding|2/2|c.-5+2239G>A||||||WARNING_TRANSCRIPT_INCOMPLETE,T|intron_variant|MODIFIER|SERPINA1|ENSG00000197249|transcript|ENST00000557492.5|protein_coding|3/3|c.-5+2239G>A||||||WARNING_TRANSCRIPT_INCOMPLETE,T|intron_variant|MODIFIER|SERPINA1|ENSG00000197249|transcript|ENST00000556955.5|protein_coding|1/1|c.-4-3080G>A||||||WARNING_TRANSCRIPT_NO_STOP_CODON,T|intron_variant|MODIFIER|SERPINA1|ENSG00000197249|transcript|ENST00000557118.5|protein_coding|3/3|c.-5+2239G>A||||||WARNING_TRANSCRIPT_INCOMPLETE,T|intron_variant|MODIFIER|SERPINA1|ENSG00000197249|transcript|ENST00000636712.1|protein_coding|2/5|n.-5+2239G>A||||||,T|intron_variant|MODIFIER|SERPINA1|ENSG00000197249|transcript|ENST00000554720.1|protein_coding|1/1|c.-24+2239G>A||||||WARNING_TRANSCRIPT_INCOMPLETE,T|intron_variant|MODIFIER|SERPINA1|ENSG00000197249|transcript|ENST00000555289.5|processed_transcript|3/4|n.494-2191G>A||||||	serpin family A member 1
1575879	6_51972746_C_T	0	0	1	A|intron_variant|MODIFIER|SERPINA1|ENSG00000197249|transcript|ENST00000393087.9|protein_coding|1/4|n.-5+1033C>T||||||,A|intron_variant|MODIFIER|SERPINA1|ENSG00000197249|transcript|ENST00000440909.5|protein_coding|1/4|n.-5+2930C>T||||||,A|intron_variant|MODIFIER|SERPINA1|ENSG00000197249|transcript|ENST00000355814.8|protein_coding|1/4|n.-5+2893C>T||||||,A|intron_variant|MODIFIER|SERPINA1|ENSG00000197249|transcript|ENST00000437397.5|protein_coding|2/5|n.-5+1033C>T||||||,A|intron_variant|MODIFIER|SERPINA1|ENSG00000197249|transcript|ENST00000448921.5|protein_coding|3/6|n.-5+1033C>T||||||,A|intron_variant|MODIFIER|SERPINA1|ENSG00000197249|transcript|ENST00000393088.8|protein_coding|3/6|n.-5+1033C>T||||||,A|intron_variant|MODIFIER|SERPINA1|ENSG00000197249|transcript|ENST00000404814.8|protein_coding|2/5|n.-5+1033C>T||||||,A|intron_variant|MODIFIER|SERPINA1|ENSG00000197249|transcript|ENST00000449399.7|protein_coding|2/5|n.-5+1033C>T||||||,A|intron_variant|MODIFIER|SERPINA1|ENSG00000197249|transcript|ENST00000402629.1|protein_coding|1/3|n.-5+1033C>T||||||,A|intron_variant|MODIFIER|SERPINA1|ENSG00000197249|transcript|ENST00000556091.1|protein_coding|1/1|c.-143+1033C>T||||||WARNING_TRANSCRIPT_INCOMPLETE,A|intron_variant|MODIFIER|SERPINA1|ENSG00000197249|transcript|ENST00000553327.5|protein_coding|2/2|c.-5+1033C>T||||||WARNING_TRANSCRIPT_INCOMPLETE,A|intron_variant|MODIFIER|SERPINA1|ENSG00000197249|transcript|ENST00000557492.5|protein_coding|3/3|c.-5+1033C>T||||||WARNING_TRANSCRIPT_INCOMPLETE,A|intron_variant|MODIFIER|SERPINA1|ENSG00000197249|transcript|ENST00000556955.5|protein_coding|1/1|c.-5+2893C>T||||||WARNING_TRANSCRIPT_NO_STOP_CODON,A|intron_variant|MODIFIER|SERPINA1|ENSG00000197249|transcript|ENST00000557118.5|protein_coding|3/3|c.-5+1033C>T||||||WARNING_TRANSCRIPT_INCOMPLETE,A|intron_variant|MODIFIER|SERPINA1|ENSG00000197249|transcript|ENST00000636712.1|protein_coding|2/5|n.-5+1033C>T||||||,A|intron_variant|MODIFIER|SERPINA1|ENSG00000197249|transcript|ENST00000554720.1|protein_coding|1/1|c.-24+1033C>T||||||WARNING_TRANSCRIPT_INCOMPLETE,A|intron_variant|MODIFIER|SERPINA1|ENSG00000197249|transcript|ENST00000555289.5|processed_transcript|3/4|n.493+1033C>T||||||	serpin family A member 1
1575880	6_51978744_G_A	0	0	1	G|intron_variant|MODIFIER|SERPINA1|ENSG00000197249|transcript|ENST00000440909.5|protein_coding|1/4|n.-5+157T>C||||||,G|intron_variant|MODIFIER|SERPINA1|ENSG00000197249|transcript|ENST00000355814.8|protein_coding|1/4|n.-5+120T>C||||||,G|intron_variant|MODIFIER|SERPINA1|ENSG00000197249|transcript|ENST00000437397.5|protein_coding|1/5|n.-109+120T>C||||||,G|intron_variant|MODIFIER|SERPINA1|ENSG00000197249|transcript|ENST00000448921.5|protein_coding|1/6|n.-301+120T>C||||||,G|intron_variant|MODIFIER|SERPINA1|ENSG00000197249|transcript|ENST00000393088.8|protein_coding|1/6|n.-319+157T>C||||||,G|intron_variant|MODIFIER|SERPINA1|ENSG00000197249|transcript|ENST00000404814.8|protein_coding|1/5|n.-106+157T>C||||||,G|intron_variant|MODIFIER|SERPINA1|ENSG00000197249|transcript|ENST00000449399.7|protein_coding|1/5|n.-109+157T>C||||||,G|intron_variant|MODIFIER|SERPINA1|ENSG00000197249|transcript|ENST00000553327.5|protein_coding|1/2|c.-109+120T>C||||||WARNING_TRANSCRIPT_INCOMPLETE,G|intron_variant|MODIFIER|SERPINA1|ENSG00000197249|transcript|ENST00000557492.5|protein_coding|1/3|c.-298+157T>C||||||WARNING_TRANSCRIPT_INCOMPLETE,G|intron_variant|MODIFIER|SERPINA1|ENSG00000197249|transcript|ENST00000556955.5|protein_coding|1/1|c.-5+120T>C||||||WARNING_TRANSCRIPT_NO_STOP_CODON,G|intron_variant|MODIFIER|SERPINA1|ENSG00000197249|transcript|ENST00000557118.5|protein_coding|1/3|c.-301+120T>C||||||WARNING_TRANSCRIPT_INCOMPLETE,G|intron_variant|MODIFIER|SERPINA1|ENSG00000197249|transcript|ENST00000557093.1|processed_transcript|1/1|n.179+157T>C||||||,G|intron_variant|MODIFIER|SERPINA1|ENSG00000197249|transcript|ENST00000555289.5|processed_transcript|1/4|n.179+157T>C||||||,G|intron_variant|MODIFIER|SERPINA1|ENSG00000197249|transcript|ENST00000557361.5|retained_intron|1/1|n.179+157T>C||||||	serpin family A member 1
1575881	6_51981067_G_T	0	0	1	INTERGENIC	NA
1575882	6_52011092_A_G	0	0	1	INTERGENIC	NA
1575883	6_52011579_C_T	0	0	0.978723404255319	INTERGENIC	NA
1575884	6_52015110_T_G	0	0	1	INTERGENIC	NA
1575885	6_52016910_G_T	0	0	1	INTERGENIC	NA
1575886	6_52019244_G_A	0	0	1	INTERGENIC	NA
1575887	6_52022621_T_G	0	0	1	INTERGENIC	NA
1575888	6_52026755_T_A	0	0	1	INTERGENIC	NA
1575889	6_52026976_T_C	0	0	1	INTERGENIC	NA
1575890	6_52028309_T_C	0	0	0.416666666666667	INTERGENIC	NA
1575891	6_52029641_A_G	0	0	1	INTERGENIC	NA
1575892	6_52031198_A_G	0	0	1	INTERGENIC	NA
1575893	6_52037730_T_C	0	0	1	INTERGENIC	NA
1575894	6_52041018_T_A	0	0	1	T|intron_variant|MODIFIER|AL132708.1|ENSG00000256357|transcript|ENST00000536735.1|pseudogene|2/2|n.171+5576C>T||||||	novel transcript, antisense to SERPINA9
1575895	6_52046609_C_T	0	0	1	C|intron_variant|MODIFIER|AL132708.1|ENSG00000256357|transcript|ENST00000536735.1|pseudogene|2/2|n.171+9001A>C||||||	novel transcript, antisense to SERPINA9
1575896	6_52070180_A_C	0	0	1	C|intron_variant|MODIFIER|AL132708.1|ENSG00000256357|transcript|ENST00000536735.1|pseudogene|2/2|n.172-2199T>C||||||	novel transcript, antisense to SERPINA9
1575897	6_52072048_T_C	0	0	1	T|intron_variant|MODIFIER|SERPINA9|ENSG00000170054|transcript|ENST00000337425.10|protein_coding|2/4|n.682+442G>A||||||,T|intron_variant|MODIFIER|SERPINA9|ENSG00000170054|transcript|ENST00000448305.6|protein_coding|2/4|n.388+442G>A||||||,T|intron_variant|MODIFIER|SERPINA9|ENSG00000170054|transcript|ENST00000298845.12|protein_coding|3/5|n.328+442G>A||||||,T|intron_variant|MODIFIER|SERPINA9|ENSG00000170054|transcript|ENST00000424550.6|protein_coding|3/5|n.235+442G>A||||||,T|intron_variant|MODIFIER|SERPINA9|ENSG00000170054|transcript|ENST00000538527.5|nonsense_mediated_decay|2/3|n.*161+442G>A||||||,T|intron_variant|MODIFIER|SERPINA9|ENSG00000170054|transcript|ENST00000546329.2|protein_coding|2/3|n.388+442G>A||||||,T|intron_variant|MODIFIER|SERPINA9|ENSG00000170054|transcript|ENST00000380365.7|protein_coding|2/4|n.628+442G>A||||||,T|intron_variant|MODIFIER|SERPINA9|ENSG00000170054|transcript|ENST00000674397.2|protein_coding|2/4|n.628+442G>A||||||,T|intron_variant|MODIFIER|SERPINA9|ENSG00000170054|transcript|ENST00000674164.1|protein_coding|3/5|n.382+442G>A||||||	serpin family A member 9
1575898	6_52076661_G_C	0	0	1	A|intron_variant|MODIFIER|SERPINA9|ENSG00000170054|transcript|ENST00000337425.10|protein_coding|1/4|n.38-849C>T||||||,A|intron_variant|MODIFIER|SERPINA9|ENSG00000170054|transcript|ENST00000448305.6|protein_coding|1/4|n.-67-1039C>T||||||,A|intron_variant|MODIFIER|SERPINA9|ENSG00000170054|transcript|ENST00000298845.12|protein_coding|1/5|n.-17-849C>T||||||,A|intron_variant|MODIFIER|SERPINA9|ENSG00000170054|transcript|ENST00000424550.6|protein_coding|1/5|n.-117-521C>T||||||,A|intron_variant|MODIFIER|SERPINA9|ENSG00000170054|transcript|ENST00000538527.5|nonsense_mediated_decay|1/3|n.120-849C>T||||||,A|intron_variant|MODIFIER|SERPINA9|ENSG00000170054|transcript|ENST00000546329.2|protein_coding|1/3|n.-67-1039C>T||||||,A|intron_variant|MODIFIER|SERPINA9|ENSG00000170054|transcript|ENST00000539349.1|processed_transcript|1/1|n.476-849C>T||||||,A|intron_variant|MODIFIER|SERPINA9|ENSG00000170054|transcript|ENST00000380365.7|protein_coding|1/4|n.-17-849C>T||||||,A|intron_variant|MODIFIER|SERPINA9|ENSG00000170054|transcript|ENST00000674397.2|protein_coding|1/4|n.-17-849C>T||||||,A|intron_variant|MODIFIER|SERPINA9|ENSG00000170054|transcript|ENST00000674164.1|protein_coding|1/5|n.38-849C>T||||||	serpin family A member 9
1575899	6_52078458_C_T	0	0	1	A|intron_variant|MODIFIER|SERPINA9|ENSG00000170054|transcript|ENST00000337425.10|protein_coding|1/4|n.38-1692G>T||||||,A|intron_variant|MODIFIER|SERPINA9|ENSG00000170054|transcript|ENST00000448305.6|protein_coding|1/4|n.-67-1882G>T||||||,A|intron_variant|MODIFIER|SERPINA9|ENSG00000170054|transcript|ENST00000298845.12|protein_coding|1/5|n.-17-1692G>T||||||,A|intron_variant|MODIFIER|SERPINA9|ENSG00000170054|transcript|ENST00000424550.6|protein_coding|1/5|n.-117-1364G>T||||||,A|intron_variant|MODIFIER|SERPINA9|ENSG00000170054|transcript|ENST00000538527.5|nonsense_mediated_decay|1/3|n.120-1692G>T||||||,A|intron_variant|MODIFIER|SERPINA9|ENSG00000170054|transcript|ENST00000546329.2|protein_coding|1/3|n.-67-1882G>T||||||,A|intron_variant|MODIFIER|SERPINA9|ENSG00000170054|transcript|ENST00000539349.1|processed_transcript|1/1|n.476-1692G>T||||||,A|intron_variant|MODIFIER|SERPINA9|ENSG00000170054|transcript|ENST00000380365.7|protein_coding|1/4|n.-17-1692G>T||||||,A|intron_variant|MODIFIER|SERPINA9|ENSG00000170054|transcript|ENST00000674397.2|protein_coding|1/4|n.-17-1692G>T||||||,A|intron_variant|MODIFIER|SERPINA9|ENSG00000170054|transcript|ENST00000674164.1|protein_coding|1/5|n.38-1692G>T||||||	serpin family A member 9
1575900	6_52080490_T_C	0	0	1	T|intron_variant|MODIFIER|SERPINA9|ENSG00000170054|transcript|ENST00000337425.10|protein_coding|1/4|n.38-1797G>A||||||,T|intron_variant|MODIFIER|SERPINA9|ENSG00000170054|transcript|ENST00000448305.6|protein_coding|1/4|n.-67-1987G>A||||||,T|intron_variant|MODIFIER|SERPINA9|ENSG00000170054|transcript|ENST00000298845.12|protein_coding|1/5|n.-17-1797G>A||||||,T|intron_variant|MODIFIER|SERPINA9|ENSG00000170054|transcript|ENST00000424550.6|protein_coding|1/5|n.-117-1469G>A||||||,T|intron_variant|MODIFIER|SERPINA9|ENSG00000170054|transcript|ENST00000538527.5|nonsense_mediated_decay|1/3|n.120-1797G>A||||||,T|intron_variant|MODIFIER|SERPINA9|ENSG00000170054|transcript|ENST00000546329.2|protein_coding|1/3|n.-67-1987G>A||||||,T|intron_variant|MODIFIER|SERPINA9|ENSG00000170054|transcript|ENST00000539349.1|processed_transcript|1/1|n.476-1797G>A||||||,T|intron_variant|MODIFIER|SERPINA9|ENSG00000170054|transcript|ENST00000380365.7|protein_coding|1/4|n.-17-1797G>A||||||,T|intron_variant|MODIFIER|SERPINA9|ENSG00000170054|transcript|ENST00000674397.2|protein_coding|1/4|n.-17-1797G>A||||||,T|intron_variant|MODIFIER|SERPINA9|ENSG00000170054|transcript|ENST00000674164.1|protein_coding|1/5|n.38-1797G>A||||||	serpin family A member 9
1575901	6_52080498_T_C	0	0	1	A|intron_variant|MODIFIER|SERPINA9|ENSG00000170054|transcript|ENST00000337425.10|protein_coding|1/4|n.38-2641C>T||||||,A|intron_variant|MODIFIER|SERPINA9|ENSG00000170054|transcript|ENST00000448305.6|protein_coding|1/4|n.-67-2831C>T||||||,A|intron_variant|MODIFIER|SERPINA9|ENSG00000170054|transcript|ENST00000298845.12|protein_coding|1/5|n.-17-2641C>T||||||,A|intron_variant|MODIFIER|SERPINA9|ENSG00000170054|transcript|ENST00000424550.6|protein_coding|1/5|n.-117-2313C>T||||||,A|intron_variant|MODIFIER|SERPINA9|ENSG00000170054|transcript|ENST00000538527.5|nonsense_mediated_decay|1/3|n.120-2641C>T||||||,A|intron_variant|MODIFIER|SERPINA9|ENSG00000170054|transcript|ENST00000546329.2|protein_coding|1/3|n.-67-2831C>T||||||,A|intron_variant|MODIFIER|SERPINA9|ENSG00000170054|transcript|ENST00000539349.1|processed_transcript|1/1|n.476-2641C>T||||||,A|intron_variant|MODIFIER|SERPINA9|ENSG00000170054|transcript|ENST00000380365.7|protein_coding|1/4|n.-17-2641C>T||||||,A|intron_variant|MODIFIER|SERPINA9|ENSG00000170054|transcript|ENST00000674397.2|protein_coding|1/4|n.-17-2641C>T||||||,A|intron_variant|MODIFIER|SERPINA9|ENSG00000170054|transcript|ENST00000674164.1|protein_coding|1/5|n.38-2641C>T||||||	serpin family A member 9
1575902	6_52084447_C_T	0	0	1	T|intron_variant|MODIFIER|SERPINA9|ENSG00000170054|transcript|ENST00000539349.1|processed_transcript|1/1|n.475+2539G>A||||||	serpin family A member 9
1575903	6_52088299_G_A	0	0	1	INTERGENIC	NA
1575904	6_52098082_G_A	0	0	0.289473684210526	G|intron_variant|MODIFIER|SERPINA12|ENSG00000165953|transcript|ENST00000341228.2|protein_coding|4/5|n.905+2326T>C||||||,G|intron_variant|MODIFIER|SERPINA12|ENSG00000165953|transcript|ENST00000556881.5|protein_coding|3/4|n.905+2326T>C||||||,G|intron_variant|MODIFIER|SERPINA12|ENSG00000165953|transcript|ENST00000677451.1|protein_coding|3/4|n.905+2326T>C||||||	serpin family A member 12
1575905	6_52099078_T_C	0	0	0.741935483870968	G|intron_variant|MODIFIER|SERPINA12|ENSG00000165953|transcript|ENST00000341228.2|protein_coding|4/5|n.905+235G>C||||||,G|intron_variant|MODIFIER|SERPINA12|ENSG00000165953|transcript|ENST00000556881.5|protein_coding|3/4|n.905+235G>C||||||,G|intron_variant|MODIFIER|SERPINA12|ENSG00000165953|transcript|ENST00000677451.1|protein_coding|3/4|n.905+235G>C||||||	serpin family A member 12
1575906	6_52100449_A_C	0	0	1	C|non_coding_transcript_exon_variant|MODIFIER|SERPINA12|ENSG00000165953|transcript|ENST00000341228.2|protein_coding|4/6|n.718A>G||||||,C|non_coding_transcript_exon_variant|MODIFIER|SERPINA12|ENSG00000165953|transcript|ENST00000556881.5|protein_coding|3/5|n.718A>G||||||,C|non_coding_transcript_exon_variant|MODIFIER|SERPINA12|ENSG00000165953|transcript|ENST00000677451.1|protein_coding|3/5|n.718A>G||||||	serpin family A member 12
1575907	6_52109230_A_C	0	0	1	T|intron_variant|MODIFIER|SERPINA12|ENSG00000165953|transcript|ENST00000341228.2|protein_coding|3/5|n.634+323T>A||||||,T|intron_variant|MODIFIER|SERPINA12|ENSG00000165953|transcript|ENST00000556881.5|protein_coding|2/4|n.634+323T>A||||||,T|intron_variant|MODIFIER|SERPINA12|ENSG00000165953|transcript|ENST00000677451.1|protein_coding|2/4|n.634+323T>A||||||	serpin family A member 12
1575908	6_52123098_C_T	0	0	1	C|intron_variant|MODIFIER|SERPINA12|ENSG00000165953|transcript|ENST00000341228.2|protein_coding|2/5|n.-17-540A>G||||||,C|intron_variant|MODIFIER|SERPINA12|ENSG00000165953|transcript|ENST00000556881.5|protein_coding|1/4|n.-33-524A>G||||||,C|intron_variant|MODIFIER|SERPINA12|ENSG00000165953|transcript|ENST00000677451.1|protein_coding|1/4|n.-33-524A>G||||||	serpin family A member 12
1575909	6_52128628_A_G	0	0	1	A|intron_variant|MODIFIER|SERPINA12|ENSG00000165953|transcript|ENST00000341228.2|protein_coding|2/5|n.-17-1086C>T||||||,A|intron_variant|MODIFIER|SERPINA12|ENSG00000165953|transcript|ENST00000556881.5|protein_coding|1/4|n.-33-1070C>T||||||,A|intron_variant|MODIFIER|SERPINA12|ENSG00000165953|transcript|ENST00000677451.1|protein_coding|1/4|n.-33-1070C>T||||||	serpin family A member 12
1575910	6_52132357_A_C	0	0	1	C|intron_variant|MODIFIER|SERPINA12|ENSG00000165953|transcript|ENST00000341228.2|protein_coding|2/5|n.-17-1553C>G||||||,C|intron_variant|MODIFIER|SERPINA12|ENSG00000165953|transcript|ENST00000556881.5|protein_coding|1/4|n.-33-1537C>G||||||,C|intron_variant|MODIFIER|SERPINA12|ENSG00000165953|transcript|ENST00000677451.1|protein_coding|1/4|n.-33-1537C>G||||||	serpin family A member 12
1575911	6_52148075_C_T	0	0	1	T|5_prime_UTR_variant|MODIFIER|SERPINA12|ENSG00000165953|transcript|ENST00000556881.5|protein_coding|1/5|n.-76G>A|||||5678|,T|intron_variant|MODIFIER|SERPINA12|ENSG00000165953|transcript|ENST00000341228.2|protein_coding|2/5|n.-17-5661G>A||||||,T|intron_variant|MODIFIER|SERPINA12|ENSG00000165953|transcript|ENST00000677451.1|protein_coding|1/4|n.-34+5267G>A||||||,T|non_coding_transcript_exon_variant|MODIFIER|SERPINA12|ENSG00000165953|transcript|ENST00000556881.5|protein_coding|1/5|n.-76G>A||||||	serpin family A member 12
1575912	6_52150249_A_G	0	0	1	C|intron_variant|MODIFIER|SERPINA12|ENSG00000165953|transcript|ENST00000341228.2|protein_coding|2/5|n.-18+8684A>G||||||,C|intron_variant|MODIFIER|SERPINA12|ENSG00000165953|transcript|ENST00000677451.1|protein_coding|1/4|n.-34+2206A>G||||||	serpin family A member 12
1575913	6_52154754_C_A	0	0	0.975609756097561	G|intron_variant|MODIFIER|SERPINA12|ENSG00000165953|transcript|ENST00000341228.2|protein_coding|2/5|n.-18+6574G>C||||||,G|intron_variant|MODIFIER|SERPINA12|ENSG00000165953|transcript|ENST00000677451.1|protein_coding|1/4|n.-34+96G>C||||||	serpin family A member 12
1575914	6_52162929_T_C	0	0	1	C|intron_variant|MODIFIER|SERPINA12|ENSG00000165953|transcript|ENST00000341228.2|protein_coding|2/5|n.-18+1679C>G||||||	serpin family A member 12
1575915	6_52179371_A_C	0	0	1	T|intron_variant|MODIFIER|SERPINA12|ENSG00000165953|transcript|ENST00000341228.2|protein_coding|1/5|n.-353+514G>A||||||	serpin family A member 12
1575916	6_52191547_A_C	0	0	0.805555555555556	G|intron_variant|MODIFIER|SERPINA12|ENSG00000165953|transcript|ENST00000341228.2|protein_coding|1/5|n.-353+14T>C||||||	serpin family A member 12
1575917	6_52191588_C_T	0	0	0.82051282051282	A|5_prime_UTR_variant|MODIFIER|SERPINA12|ENSG00000165953|transcript|ENST00000341228.2|protein_coding|1/6|n.-521C>T|||||19172|,A|non_coding_transcript_exon_variant|MODIFIER|SERPINA12|ENSG00000165953|transcript|ENST00000341228.2|protein_coding|1/6|n.-521C>T||||||	serpin family A member 12
1575918	6_52191687_G_A	0	0	0.243243243243243	T|5_prime_UTR_variant|MODIFIER|SERPINA12|ENSG00000165953|transcript|ENST00000341228.2|protein_coding|1/6|n.-664C>A|||||19315|,T|non_coding_transcript_exon_variant|MODIFIER|SERPINA12|ENSG00000165953|transcript|ENST00000341228.2|protein_coding|1/6|n.-664C>A||||||	serpin family A member 12
1575919	6_52192136_C_G	0	0	0.538461538461538	INTERGENIC	NA
1575920	6_52197880_T_C	0	0	0.684210526315789	INTERGENIC	NA
1575921	6_52208835_A_G	0	0	1	INTERGENIC	NA
1575922	6_52213178_T_G	0	0	0.390243902439024	INTERGENIC	NA
1575923	6_52214351_G_A	0	0	0.413793103448276	INTERGENIC	NA
1575924	6_52220695_T_A	0	0	0.696969696969697	INTERGENIC	NA
1575925	6_52224761_G_T	0	0	0.258064516129032	INTERGENIC	NA
1575926	6_52227090_G_A	0	0	0.325	INTERGENIC	NA
1575927	6_52227816_C_G	0	0	0.702127659574468	INTERGENIC	NA
1575928	6_52231080_T_C	0	0	0.28125	INTERGENIC	NA
1575929	6_52231169_G_C	0	0	0.724137931034483	INTERGENIC	NA
1575930	6_52233558_C_T	0	0	1	T|5_prime_UTR_premature_start_codon_gain_variant|LOW|SERPINA4|ENSG00000100665|transcript|ENST00000555095.5|protein_coding|1/5|n.-144C>T||||||,T|5_prime_UTR_variant|MODIFIER|SERPINA4|ENSG00000100665|transcript|ENST00000555095.5|protein_coding|1/5|n.-144C>T|||||1800|,T|intron_variant|MODIFIER|SERPINA4|ENSG00000100665|transcript|ENST00000557004.6|protein_coding|1/4|n.-18+189C>T||||||,T|intron_variant|MODIFIER|SERPINA4|ENSG00000100665|transcript|ENST00000298841.5|protein_coding|1/4|n.-18+29C>T||||||,T|intron_variant|MODIFIER|SERPINA5|ENSG00000188488|transcript|ENST00000554220.5|protein_coding|1/1|n.-18+189C>T||||||,T|intron_variant|MODIFIER|SERPINA5|ENSG00000188488|transcript|ENST00000553780.5|protein_coding|1/6|n.-241+189C>T||||||,T|non_coding_transcript_exon_variant|MODIFIER|SERPINA4|ENSG00000100665|transcript|ENST00000555095.5|protein_coding|1/5|n.-144C>T||||||	serpin family A member 4 ; serpin family A member 5
1575931	6_52235942_C_T	0	0	0.395348837209302	G|intron_variant|MODIFIER|SERPINA4|ENSG00000100665|transcript|ENST00000555095.5|protein_coding|2/4|n.649+962A>G||||||,G|intron_variant|MODIFIER|SERPINA4|ENSG00000100665|transcript|ENST00000557004.6|protein_coding|2/4|n.649+962A>G||||||,G|intron_variant|MODIFIER|SERPINA4|ENSG00000100665|transcript|ENST00000298841.5|protein_coding|2/4|n.649+962A>G||||||,G|intron_variant|MODIFIER|SERPINA5|ENSG00000188488|transcript|ENST00000554220.5|protein_coding|1/1|n.-18+3599A>G||||||,G|intron_variant|MODIFIER|SERPINA5|ENSG00000188488|transcript|ENST00000553780.5|protein_coding|1/6|n.-241+3599A>G||||||	serpin family A member 4 ; serpin family A member 5
1575932	6_52236367_C_G	0	0	0.518518518518518	C|intron_variant|MODIFIER|SERPINA4|ENSG00000100665|transcript|ENST00000555095.5|protein_coding|2/4|n.650-616T>C||||||,C|intron_variant|MODIFIER|SERPINA4|ENSG00000100665|transcript|ENST00000557004.6|protein_coding|2/4|n.650-616T>C||||||,C|intron_variant|MODIFIER|SERPINA4|ENSG00000100665|transcript|ENST00000298841.5|protein_coding|2/4|n.650-616T>C||||||,C|intron_variant|MODIFIER|SERPINA5|ENSG00000188488|transcript|ENST00000554220.5|protein_coding|1/1|n.-18+4860T>C||||||,C|intron_variant|MODIFIER|SERPINA5|ENSG00000188488|transcript|ENST00000553780.5|protein_coding|1/6|n.-241+4860T>C||||||	serpin family A member 4 ; serpin family A member 5
1575933	6_52237046_T_C	0	0	0.794117647058823	G|intron_variant|MODIFIER|SERPINA5|ENSG00000188488|transcript|ENST00000554220.5|protein_coding|1/1|n.-18+9192A>G||||||,G|intron_variant|MODIFIER|SERPINA5|ENSG00000188488|transcript|ENST00000553780.5|protein_coding|1/6|n.-240-8020A>G||||||	serpin family A member 5
1575934	6_52239891_C_A	0	0	1	G|intron_variant|MODIFIER|SERPINA5|ENSG00000188488|transcript|ENST00000554220.5|protein_coding|1/1|n.-18+12814C>G||||||,G|intron_variant|MODIFIER|SERPINA5|ENSG00000188488|transcript|ENST00000553780.5|protein_coding|1/6|n.-240-4398C>G||||||	serpin family A member 5
1575935	6_52244207_T_G	0	0	1	A|intron_variant|MODIFIER|SERPINA5|ENSG00000188488|transcript|ENST00000554220.5|protein_coding|1/1|n.-17-12205G>A||||||,A|intron_variant|MODIFIER|SERPINA5|ENSG00000188488|transcript|ENST00000553780.5|protein_coding|1/6|n.-240-3565G>A||||||	serpin family A member 5
1575936	6_52246993_C_T	0	0	1	T|intron_variant|MODIFIER|SERPINA5|ENSG00000188488|transcript|ENST00000554220.5|protein_coding|1/1|n.-17-11348C>T||||||,T|intron_variant|MODIFIER|SERPINA5|ENSG00000188488|transcript|ENST00000553780.5|protein_coding|1/6|n.-240-2708C>T||||||	serpin family A member 5
1575937	6_52249775_C_T	0	0	1	C|intron_variant|MODIFIER|SERPINA5|ENSG00000188488|transcript|ENST00000554220.5|protein_coding|1/1|n.-17-10808T>C||||||,C|intron_variant|MODIFIER|SERPINA5|ENSG00000188488|transcript|ENST00000553780.5|protein_coding|1/6|n.-240-2168T>C||||||	serpin family A member 5
1575938	6_52250334_G_A	0	0	0.724137931034483	T|intron_variant|MODIFIER|SERPINA5|ENSG00000188488|transcript|ENST00000554220.5|protein_coding|1/1|n.-17-9318C>T||||||,T|intron_variant|MODIFIER|SERPINA5|ENSG00000188488|transcript|ENST00000553780.5|protein_coding|1/6|n.-240-678C>T||||||	serpin family A member 5
1575939	6_52250570_T_C	0	0	0.742857142857143	G|intron_variant|MODIFIER|SERPINA5|ENSG00000188488|transcript|ENST00000554220.5|protein_coding|1/1|n.-17-9106A>G||||||,G|intron_variant|MODIFIER|SERPINA5|ENSG00000188488|transcript|ENST00000553780.5|protein_coding|1/6|n.-240-466A>G||||||	serpin family A member 5
1575940	6_52250815_C_T	0	0	0.975609756097561	A|intron_variant|MODIFIER|SERPINA5|ENSG00000188488|transcript|ENST00000554220.5|protein_coding|1/1|n.-17-6390T>A||||||,A|intron_variant|MODIFIER|SERPINA5|ENSG00000188488|transcript|ENST00000553780.5|protein_coding|3/6|n.-18+426T>A||||||	serpin family A member 5
1575941	6_52253227_C_T	0	0	0.918918918918919	T|intron_variant|MODIFIER|SERPINA5|ENSG00000188488|transcript|ENST00000554220.5|protein_coding|1/1|n.-17-5997C>T||||||,T|intron_variant|MODIFIER|SERPINA5|ENSG00000188488|transcript|ENST00000553780.5|protein_coding|3/6|n.-18+819C>T||||||	serpin family A member 5
1575942	6_52253596_C_T	0	0	0.205882352941176	G|5_prime_UTR_variant|MODIFIER|SERPINA5|ENSG00000188488|transcript|ENST00000556064.1|protein_coding|1/2|n.-318C>G|||||5321|,G|intron_variant|MODIFIER|SERPINA5|ENSG00000188488|transcript|ENST00000329597.12|protein_coding|2/5|n.-18+332C>G||||||,G|intron_variant|MODIFIER|SERPINA5|ENSG00000188488|transcript|ENST00000554276.1|protein_coding|1/4|n.-18+332C>G||||||,G|intron_variant|MODIFIER|SERPINA5|ENSG00000188488|transcript|ENST00000556730.1|retained_intron|1/2|n.100+552C>G||||||,G|intron_variant|MODIFIER|SERPINA5|ENSG00000188488|transcript|ENST00000553511.1|protein_coding|1/1|n.-18+332C>G||||||,G|intron_variant|MODIFIER|SERPINA5|ENSG00000188488|transcript|ENST00000555681.1|protein_coding|1/1|n.-18+404C>G||||||,G|intron_variant|MODIFIER|SERPINA5|ENSG00000188488|transcript|ENST00000557598.1|protein_coding|1/1|n.-18+44C>G||||||,G|intron_variant|MODIFIER|SERPINA5|ENSG00000188488|transcript|ENST00000554220.5|protein_coding|1/1|n.-17-5304C>G||||||,G|intron_variant|MODIFIER|SERPINA5|ENSG00000188488|transcript|ENST00000554633.5|protein_coding|2/3|n.-156+332C>G||||||,G|intron_variant|MODIFIER|SERPINA5|ENSG00000188488|transcript|ENST00000553780.5|protein_coding|3/6|n.-18+1512C>G||||||,G|intron_variant|MODIFIER|SERPINA5|ENSG00000188488|transcript|ENST00000554866.5|protein_coding|1/4|n.-18+552C>G||||||,G|intron_variant|MODIFIER|SERPINA5|ENSG00000188488|transcript|ENST00000556775.5|protein_coding|2/3|n.-18+404C>G||||||,G|non_coding_transcript_exon_variant|MODIFIER|SERPINA5|ENSG00000188488|transcript|ENST00000556064.1|protein_coding|1/2|n.-318C>G||||||	serpin family A member 5
1575943	6_52255305_A_C	0	0	1	T|intron_variant|MODIFIER|SERPINA5|ENSG00000188488|transcript|ENST00000329597.12|protein_coding|2/5|n.-17-1363C>T||||||,T|intron_variant|MODIFIER|SERPINA5|ENSG00000188488|transcript|ENST00000554276.1|protein_coding|1/4|n.-17-1363C>T||||||,T|intron_variant|MODIFIER|SERPINA5|ENSG00000188488|transcript|ENST00000556730.1|retained_intron|1/2|n.101-1363C>T||||||,T|intron_variant|MODIFIER|SERPINA5|ENSG00000188488|transcript|ENST00000553511.1|protein_coding|1/1|n.-17-1363C>T||||||,T|intron_variant|MODIFIER|SERPINA5|ENSG00000188488|transcript|ENST00000555681.1|protein_coding|1/1|n.-17-1363C>T||||||,T|intron_variant|MODIFIER|SERPINA5|ENSG00000188488|transcript|ENST00000557598.1|protein_coding|1/1|n.-17-1363C>T||||||,T|intron_variant|MODIFIER|SERPINA5|ENSG00000188488|transcript|ENST00000554220.5|protein_coding|1/1|n.-17-1363C>T||||||,T|intron_variant|MODIFIER|SERPINA5|ENSG00000188488|transcript|ENST00000554633.5|protein_coding|2/3|n.-155-863C>T||||||,T|intron_variant|MODIFIER|SERPINA5|ENSG00000188488|transcript|ENST00000556064.1|protein_coding|1/1|n.-17-1363C>T||||||,T|intron_variant|MODIFIER|SERPINA5|ENSG00000188488|transcript|ENST00000553780.5|protein_coding|3/6|n.-17-1363C>T||||||,T|intron_variant|MODIFIER|SERPINA5|ENSG00000188488|transcript|ENST00000554866.5|protein_coding|1/4|n.-17-1363C>T||||||,T|intron_variant|MODIFIER|SERPINA5|ENSG00000188488|transcript|ENST00000556775.5|protein_coding|2/3|n.-17-1363C>T||||||	serpin family A member 5
1575944	6_52259572_A_G	0	0	1	G|intron_variant|MODIFIER|SERPINA5|ENSG00000188488|transcript|ENST00000329597.12|protein_coding|2/5|n.-17-1175C>G||||||,G|intron_variant|MODIFIER|SERPINA5|ENSG00000188488|transcript|ENST00000554276.1|protein_coding|1/4|n.-17-1175C>G||||||,G|intron_variant|MODIFIER|SERPINA5|ENSG00000188488|transcript|ENST00000556730.1|retained_intron|1/2|n.101-1175C>G||||||,G|intron_variant|MODIFIER|SERPINA5|ENSG00000188488|transcript|ENST00000553511.1|protein_coding|1/1|n.-17-1175C>G||||||,G|intron_variant|MODIFIER|SERPINA5|ENSG00000188488|transcript|ENST00000555681.1|protein_coding|1/1|n.-17-1175C>G||||||,G|intron_variant|MODIFIER|SERPINA5|ENSG00000188488|transcript|ENST00000557598.1|protein_coding|1/1|n.-17-1175C>G||||||,G|intron_variant|MODIFIER|SERPINA5|ENSG00000188488|transcript|ENST00000554220.5|protein_coding|1/1|n.-17-1175C>G||||||,G|intron_variant|MODIFIER|SERPINA5|ENSG00000188488|transcript|ENST00000554633.5|protein_coding|2/3|n.-155-675C>G||||||,G|intron_variant|MODIFIER|SERPINA5|ENSG00000188488|transcript|ENST00000556064.1|protein_coding|1/1|n.-17-1175C>G||||||,G|intron_variant|MODIFIER|SERPINA5|ENSG00000188488|transcript|ENST00000553780.5|protein_coding|3/6|n.-17-1175C>G||||||,G|intron_variant|MODIFIER|SERPINA5|ENSG00000188488|transcript|ENST00000554866.5|protein_coding|1/4|n.-17-1175C>G||||||,G|intron_variant|MODIFIER|SERPINA5|ENSG00000188488|transcript|ENST00000556775.5|protein_coding|2/3|n.-17-1175C>G||||||	serpin family A member 5
1575945	6_52261907_A_G	0	0	1	C|non_coding_transcript_exon_variant|MODIFIER|SERPINA5|ENSG00000188488|transcript|ENST00000329597.12|protein_coding|3/6|n.477T>C||||||,C|non_coding_transcript_exon_variant|MODIFIER|SERPINA5|ENSG00000188488|transcript|ENST00000554276.1|protein_coding|2/5|n.477T>C||||||,C|non_coding_transcript_exon_variant|MODIFIER|SERPINA5|ENSG00000188488|transcript|ENST00000556730.1|retained_intron|2/3|n.594T>C||||||,C|non_coding_transcript_exon_variant|MODIFIER|SERPINA5|ENSG00000188488|transcript|ENST00000554220.5|protein_coding|2/2|n.477T>C||||||,C|non_coding_transcript_exon_variant|MODIFIER|SERPINA5|ENSG00000188488|transcript|ENST00000553780.5|protein_coding|4/7|n.477T>C||||||,C|non_coding_transcript_exon_variant|MODIFIER|SERPINA5|ENSG00000188488|transcript|ENST00000554866.5|protein_coding|2/5|n.477T>C||||||,C|non_coding_transcript_exon_variant|MODIFIER|SERPINA5|ENSG00000188488|transcript|ENST00000556775.5|protein_coding|3/4|n.477T>C||||||	serpin family A member 5
1575946	6_52263038_A_G	0	0	1	G|intron_variant|MODIFIER|SERPINA5|ENSG00000188488|transcript|ENST00000329597.12|protein_coding|5/5|n.1039-34A>G||||||,G|intron_variant|MODIFIER|SERPINA5|ENSG00000188488|transcript|ENST00000554276.1|protein_coding|4/4|n.1039-34A>G||||||,G|intron_variant|MODIFIER|SERPINA5|ENSG00000188488|transcript|ENST00000553780.5|protein_coding|6/6|n.1039-34A>G||||||,G|intron_variant|MODIFIER|SERPINA5|ENSG00000188488|transcript|ENST00000554866.5|protein_coding|4/4|n.1039-34A>G||||||	serpin family A member 5
1575947	6_52263123_G_A	0	0	0.216216216216216	C|synonymous_variant|LOW|AL049839.2|ENSG00000273259|transcript|ENST00000553947.1|nonsense_mediated_decay|1/8|c.66A>C|p.Ile22Ile|68/3067|66/132|22/43||WARNING_TRANSCRIPT_NO_START_CODON,C|non_coding_transcript_exon_variant|MODIFIER|SERPINA5|ENSG00000188488|transcript|ENST00000329597.12|protein_coding|6/6|n.1107A>C||||||,C|non_coding_transcript_exon_variant|MODIFIER|SERPINA5|ENSG00000188488|transcript|ENST00000554276.1|protein_coding|5/5|n.1107A>C||||||,C|non_coding_transcript_exon_variant|MODIFIER|SERPINA5|ENSG00000188488|transcript|ENST00000553780.5|protein_coding|7/7|n.1107A>C||||||,C|non_coding_transcript_exon_variant|MODIFIER|SERPINA5|ENSG00000188488|transcript|ENST00000554866.5|protein_coding|5/5|n.1107A>C||||||	novel protein ; serpin family A member 5
1575948	6_52264991_T_C	0	0	0.64	G|3_prime_UTR_variant|MODIFIER|SERPINA5|ENSG00000188488|transcript|ENST00000329597.12|protein_coding|6/6|n.*352A>G|||||352|,G|3_prime_UTR_variant|MODIFIER|SERPINA5|ENSG00000188488|transcript|ENST00000554276.1|protein_coding|5/5|n.*352A>G|||||352|,G|3_prime_UTR_variant|MODIFIER|SERPINA5|ENSG00000188488|transcript|ENST00000553780.5|protein_coding|7/7|n.*352A>G|||||352|,G|3_prime_UTR_variant|MODIFIER|SERPINA5|ENSG00000188488|transcript|ENST00000554866.5|protein_coding|5/5|n.*352A>G|||||352|,G|intron_variant|MODIFIER|AL049839.2|ENSG00000273259|transcript|ENST00000553947.1|nonsense_mediated_decay|1/7|c.77+452A>G||||||WARNING_TRANSCRIPT_NO_START_CODON,G|non_coding_transcript_exon_variant|MODIFIER|SERPINA5|ENSG00000188488|transcript|ENST00000329597.12|protein_coding|6/6|n.*352A>G||||||,G|non_coding_transcript_exon_variant|MODIFIER|SERPINA5|ENSG00000188488|transcript|ENST00000554276.1|protein_coding|5/5|n.*352A>G||||||,G|non_coding_transcript_exon_variant|MODIFIER|SERPINA5|ENSG00000188488|transcript|ENST00000553780.5|protein_coding|7/7|n.*352A>G||||||,G|non_coding_transcript_exon_variant|MODIFIER|SERPINA5|ENSG00000188488|transcript|ENST00000554866.5|protein_coding|5/5|n.*352A>G||||||	serpin family A member 5 ; novel protein
1575949	6_52265065_C_A	0	0	0.571428571428571	G|3_prime_UTR_variant|MODIFIER|SERPINA5|ENSG00000188488|transcript|ENST00000329597.12|protein_coding|6/6|n.*808A>G|||||808|,G|3_prime_UTR_variant|MODIFIER|SERPINA5|ENSG00000188488|transcript|ENST00000554276.1|protein_coding|5/5|n.*808A>G|||||808|,G|3_prime_UTR_variant|MODIFIER|SERPINA5|ENSG00000188488|transcript|ENST00000554866.5|protein_coding|5/5|n.*808A>G|||||808|,G|intron_variant|MODIFIER|AL049839.2|ENSG00000273259|transcript|ENST00000553947.1|nonsense_mediated_decay|1/7|c.77+908A>G||||||WARNING_TRANSCRIPT_NO_START_CODON,G|non_coding_transcript_exon_variant|MODIFIER|SERPINA5|ENSG00000188488|transcript|ENST00000329597.12|protein_coding|6/6|n.*808A>G||||||,G|non_coding_transcript_exon_variant|MODIFIER|SERPINA5|ENSG00000188488|transcript|ENST00000554276.1|protein_coding|5/5|n.*808A>G||||||,G|non_coding_transcript_exon_variant|MODIFIER|SERPINA5|ENSG00000188488|transcript|ENST00000554866.5|protein_coding|5/5|n.*808A>G||||||	serpin family A member 5 ; novel protein
1575950	6_52265514_G_T	0	0	0.634146341463415	G|intron_variant|MODIFIER|AL049839.2|ENSG00000273259|transcript|ENST00000553947.1|nonsense_mediated_decay|1/7|c.77+1309A>G||||||WARNING_TRANSCRIPT_NO_START_CODON	novel protein
1575951	6_52269703_A_T	0	0	1	C|intron_variant|MODIFIER|AL049839.2|ENSG00000273259|transcript|ENST00000553947.1|nonsense_mediated_decay|1/7|c.78-1809T>C||||||WARNING_TRANSCRIPT_NO_START_CODON	novel protein
1575952	6_52272658_C_T	0	0	1	C|intron_variant|MODIFIER|AL049839.2|ENSG00000273259|transcript|ENST00000553947.1|nonsense_mediated_decay|1/7|c.78-1482T>C||||||WARNING_TRANSCRIPT_NO_START_CODON	novel protein
1575953	6_52273643_G_A	0	0	1	T|3_prime_UTR_variant|MODIFIER|AL049839.2|ENSG00000273259|transcript|ENST00000553947.1|nonsense_mediated_decay|2/8|c.*140C>T|||||140|WARNING_TRANSCRIPT_NO_START_CODON	novel protein
1575954	6_52276937_A_G	0	0	0.44	T|3_prime_UTR_variant|MODIFIER|AL049839.2|ENSG00000273259|transcript|ENST00000553947.1|nonsense_mediated_decay|3/8|c.*557C>T|||||1789|WARNING_TRANSCRIPT_NO_START_CODON	novel protein
1575955	6_52282511_A_C	0	0	0.666666666666667	C|intron_variant|MODIFIER|AL049839.2|ENSG00000273259|transcript|ENST00000553947.1|nonsense_mediated_decay|3/7|c.*670+5639T>C||||||WARNING_TRANSCRIPT_NO_START_CODON,C|intron_variant|MODIFIER|AL049839.3|ENSG00000288028|transcript|ENST00000656621.1|pseudogene|1/1|n.71-2864T>C||||||	novel protein ; novel transcript
1575956	6_52287092_A_T	0	0	0.5	C|intron_variant|MODIFIER|AL049839.2|ENSG00000273259|transcript|ENST00000553947.1|nonsense_mediated_decay|3/7|c.*671-5062T>C||||||WARNING_TRANSCRIPT_NO_START_CODON,C|non_coding_transcript_exon_variant|MODIFIER|AL049839.3|ENSG00000288028|transcript|ENST00000656621.1|pseudogene|2/2|n.592T>C||||||	novel protein ; novel transcript
1575957	6_52287442_G_A	0	0	0.5	T|3_prime_UTR_variant|MODIFIER|AL049839.2|ENSG00000273259|transcript|ENST00000553947.1|nonsense_mediated_decay|4/8|c.*714G>T|||||16031|WARNING_TRANSCRIPT_NO_START_CODON	novel protein
1575958	6_52290958_G_A	0	0	0.708333333333333	A|3_prime_UTR_variant|MODIFIER|AL049839.2|ENSG00000273259|transcript|ENST00000553947.1|nonsense_mediated_decay|5/8|c.*854G>A|||||18157|WARNING_TRANSCRIPT_NO_START_CODON,A|intron_variant|MODIFIER|SERPINA3|ENSG00000196136|transcript|ENST00000556388.1|processed_transcript|1/1|n.57+2019G>A||||||,A|non_coding_transcript_exon_variant|MODIFIER|SERPINA3|ENSG00000196136|transcript|ENST00000393080.8|protein_coding|2/5|n.25G>A||||||,A|non_coding_transcript_exon_variant|MODIFIER|SERPINA3|ENSG00000196136|transcript|ENST00000393078.5|protein_coding|2/5|n.25G>A||||||,A|non_coding_transcript_exon_variant|MODIFIER|SERPINA3|ENSG00000196136|transcript|ENST00000556968.2|nonsense_mediated_decay|2/4|n.25G>A||||||,A|non_coding_transcript_exon_variant|MODIFIER|SERPINA3|ENSG00000196136|transcript|ENST00000467132.5|protein_coding|2/5|n.25G>A||||||,A|non_coding_transcript_exon_variant|MODIFIER|SERPINA3|ENSG00000196136|transcript|ENST00000555820.1|protein_coding|2/3|n.25G>A||||||	novel protein ; serpin family A member 3
1575959	6_52298284_T_A	0	0	0.206896551724138	A|intron_variant|MODIFIER|SERPINA3|ENSG00000196136|transcript|ENST00000393080.8|protein_coding|2/4|n.643+692C>A||||||,A|intron_variant|MODIFIER|SERPINA3|ENSG00000196136|transcript|ENST00000393078.5|protein_coding|2/4|n.643+692C>A||||||,A|intron_variant|MODIFIER|SERPINA3|ENSG00000196136|transcript|ENST00000556968.2|nonsense_mediated_decay|2/3|n.643+692C>A||||||,A|intron_variant|MODIFIER|AL049839.2|ENSG00000273259|transcript|ENST00000553947.1|nonsense_mediated_decay|5/7|c.*1472+692C>A||||||WARNING_TRANSCRIPT_NO_START_CODON,A|intron_variant|MODIFIER|SERPINA3|ENSG00000196136|transcript|ENST00000467132.5|protein_coding|2/4|n.643+692C>A||||||,A|intron_variant|MODIFIER|SERPINA3|ENSG00000196136|transcript|ENST00000556388.1|processed_transcript|1/1|n.57+3329C>A||||||,A|intron_variant|MODIFIER|SERPINA3|ENSG00000196136|transcript|ENST00000555820.1|protein_coding|2/2|n.643+692C>A||||||	serpin family A member 3 ; novel protein
1575960	6_52303275_A_G	0	0	0.78125	C|intron_variant|MODIFIER|SERPINA3|ENSG00000196136|transcript|ENST00000393080.8|protein_coding|2/4|n.643+1695T>C||||||,C|intron_variant|MODIFIER|SERPINA3|ENSG00000196136|transcript|ENST00000393078.5|protein_coding|2/4|n.643+1695T>C||||||,C|intron_variant|MODIFIER|SERPINA3|ENSG00000196136|transcript|ENST00000556968.2|nonsense_mediated_decay|2/3|n.643+1695T>C||||||,C|intron_variant|MODIFIER|AL049839.2|ENSG00000273259|transcript|ENST00000553947.1|nonsense_mediated_decay|5/7|c.*1472+1695T>C||||||WARNING_TRANSCRIPT_NO_START_CODON,C|intron_variant|MODIFIER|SERPINA3|ENSG00000196136|transcript|ENST00000467132.5|protein_coding|2/4|n.643+1695T>C||||||,C|intron_variant|MODIFIER|SERPINA3|ENSG00000196136|transcript|ENST00000556388.1|processed_transcript|1/1|n.57+4332T>C||||||,C|intron_variant|MODIFIER|SERPINA3|ENSG00000196136|transcript|ENST00000555820.1|protein_coding|2/2|n.643+1695T>C||||||	serpin family A member 3 ; novel protein
1575961	6_52308274_G_A	0	0	0.615384615384615	T|intron_variant|MODIFIER|SERPINA3|ENSG00000196136|transcript|ENST00000393080.8|protein_coding|3/4|n.918-878G>T||||||,T|intron_variant|MODIFIER|SERPINA3|ENSG00000196136|transcript|ENST00000393078.5|protein_coding|3/4|n.918-878G>T||||||,T|intron_variant|MODIFIER|SERPINA3|ENSG00000196136|transcript|ENST00000556968.2|nonsense_mediated_decay|2/3|n.644-878G>T||||||,T|intron_variant|MODIFIER|SERPINA3|ENSG00000196136|transcript|ENST00000482740.2|protein_coding|1/2|n.264-878G>T||||||,T|intron_variant|MODIFIER|AL049839.2|ENSG00000273259|transcript|ENST00000553947.1|nonsense_mediated_decay|6/7|c.*1747-878G>T||||||WARNING_TRANSCRIPT_NO_START_CODON,T|intron_variant|MODIFIER|SERPINA3|ENSG00000196136|transcript|ENST00000467132.5|protein_coding|3/4|n.918-878G>T||||||,T|intron_variant|MODIFIER|SERPINA3|ENSG00000196136|transcript|ENST00000556388.1|processed_transcript|1/1|n.58-878G>T||||||	serpin family A member 3 ; novel protein
1575962	6_52311181_G_A	0	0	0.648648648648649	INTERGENIC	NA
1575963	6_52323255_A_C	0	0	0.59375	INTERGENIC	NA
1575964	6_52325570_A_C	0	0	0.52	INTERGENIC	NA
1575965	6_52330689_T_C	0	0	0.733333333333333	INTERGENIC	NA
1575966	6_52338071_C_T	0	0	0.333333333333333	G|intron_variant|MODIFIER|ADIPOR1P2|ENSG00000258805|transcript|ENST00000554199.2|processed_pseudogene|1/1|n.300+100C>G||||||	adiponectin receptor 1 pseudogene 2
1575967	6_52347452_C_T	0	0	1	INTERGENIC	NA
1575968	6_52360735_C_T	0	0	0.257142857142857	INTERGENIC	NA
1575969	6_52361707_C_T	0	0	0.255813953488372	INTERGENIC	NA
1575970	6_52366671_T_C	0	0	1	INTERGENIC	NA
1575971	6_52377307_T_C	0	0	1	INTERGENIC	NA
1575972	6_52384657_G_A	0	0	1	INTERGENIC	NA
1575973	6_52394153_T_A	0	0	1	INTERGENIC	NA
1575974	6_52394523_A_G	0	0	0.341463414634146	INTERGENIC	NA
1575975	6_52398946_T_C	0	0	0.242424242424242	INTERGENIC	NA
1575976	6_52400526_A_G	0	0	0.25	INTERGENIC	NA
1575977	6_52411035_C_T	0	0	1	INTERGENIC	NA
1575978	6_52411703_G_C	0	0	0.518518518518518	INTERGENIC	NA
1575979	6_52415915_C_G	0	0	0.439024390243902	INTERGENIC	NA
1575980	6_52421301_G_A	0	0	0.972222222222222	INTERGENIC	NA
1575981	6_52425158_T_C	0	0	0.714285714285714	INTERGENIC	NA
1575982	6_52475370_T_A	0	0	1	INTERGENIC	NA
1575983	6_52490771_C_A	0	0	0.323529411764706	INTERGENIC	NA
1575984	6_52492273_A_C	0	0	0.32258064516129	INTERGENIC	NA
1575985	6_52493831_C_A	0	0	0.358974358974359	INTERGENIC	NA
1575986	6_52498961_A_G	0	0	0.297297297297297	INTERGENIC	NA
1575987	6_52503680_C_T	0	0	0.976190476190476	INTERGENIC	NA
1575988	6_52504305_G_A	0	0	0.296296296296296	INTERGENIC	NA
1575989	6_52513494_G_C	0	0	1	INTERGENIC	NA
1575990	6_52522921_T_C	0	0	0.27906976744186	INTERGENIC	NA
1575991	6_52524839_A_G	0	0	0.483870967741935	INTERGENIC	NA
1575992	6_52528549_C_T	0	0	0.37037037037037	INTERGENIC	NA
1575993	6_52534967_G_C	0	0	0.25	INTERGENIC	NA
1575994	6_52546324_A_C	0	0	1	INTERGENIC	NA
1575995	6_52546915_C_T	0	0	0.292682926829268	INTERGENIC	NA
1575996	6_52547344_T_A	0	0	1	INTERGENIC	NA
1575997	6_52550289_A_G	0	0	0.475	INTERGENIC	NA
1575998	6_52558175_G_A	0	0	0.282051282051282	INTERGENIC	NA
1575999	6_52559920_C_T	0	0	1	INTERGENIC	NA
1576000	6_52564664_C_T	0	0	1	INTERGENIC	NA
1576001	6_52565947_G_A	0	0	0.2	INTERGENIC	NA
1576002	6_52567910_A_G	0	0	0.358974358974359	INTERGENIC	NA
1576003	6_52571025_G_A	0	0	0.272727272727273	INTERGENIC	NA
1576004	6_52571556_A_T	0	0	1	INTERGENIC	NA
1576005	6_52571850_G_A	0	0	0.289473684210526	INTERGENIC	NA
1576006	6_52573143_C_T	0	0	0.225	INTERGENIC	NA
1576007	6_52579485_G_A	0	0	0.333333333333333	INTERGENIC	NA
1576008	6_52588422_C_A	0	0	1	INTERGENIC	NA
1576009	6_52588542_A_T	0	0	1	INTERGENIC	NA
1576010	6_52588810_G_C	0	0	1	INTERGENIC	NA
1576011	6_52590690_T_C	0	0	1	INTERGENIC	NA
1576012	6_52607743_G_C	0	0	1	INTERGENIC	NA
1576013	6_52612795_G_C	0	0	1	INTERGENIC	NA
1576014	6_52636758_A_G	0	0	0.967741935483871	INTERGENIC	NA
1576015	6_52645644_C_T	0	0	0.96969696969697	INTERGENIC	NA
1576016	6_52645699_A_G	0	0	1	INTERGENIC	NA
1576017	6_52652874_G_A	0	0	0.317073170731707	INTERGENIC	NA
1576018	6_52657401_C_T	0	0	0.414634146341463	INTERGENIC	NA
1576019	6_52661218_G_A	0	0	0.416666666666667	INTERGENIC	NA
1576020	6_52661559_A_T	0	0	0.205882352941176	INTERGENIC	NA
1576021	6_52661691_G_A	0	0	0.363636363636364	INTERGENIC	NA
1576022	6_52662458_T_A	0	0	0.305555555555556	INTERGENIC	NA
1576023	6_52664190_A_G	0	0	0.277777777777778	INTERGENIC	NA
1576024	6_52678154_A_G	0	0	0.731707317073171	INTERGENIC	NA
1576025	6_52693189_A_C	0	0	0.457142857142857	INTERGENIC	NA
1576026	6_52712967_T_A	0	0	0.393939393939394	INTERGENIC	NA
1576027	6_52736501_T_C	0	0	0.697674418604651	INTERGENIC	NA
1576028	6_52740522_T_G	0	0	0.638888888888889	INTERGENIC	NA
1576029	6_52749810_C_T	0	0	0.678571428571429	INTERGENIC	NA
1576030	6_52752933_C_G	0	0	0.738095238095238	INTERGENIC	NA
1576031	6_52756983_T_C	0	0	0.7	INTERGENIC	NA
1576032	6_52758297_C_T	0	0	0.837837837837838	INTERGENIC	NA
1576033	6_52758955_G_T	0	0	0.69811320754717	INTERGENIC	NA
1576034	6_52759009_T_G	0	0	0.648148148148148	INTERGENIC	NA
1576035	6_52781312_A_T	0	0	0.916666666666667	INTERGENIC	NA
1576036	6_52789612_C_G	0	0	1	INTERGENIC	NA
1576037	6_52795833_T_C	0	0	1	INTERGENIC	NA
1576038	6_52799708_A_C	0	0	1	INTERGENIC	NA
1576039	6_52801997_A_C	0	0	1	INTERGENIC	NA
1576040	6_52802065_T_C	0	0	1	INTERGENIC	NA
1576041	6_52803651_G_A	0	0	1	INTERGENIC	NA
1576042	6_52803748_G_A	0	0	1	INTERGENIC	NA
1576043	6_52812164_G_A	0	0	0.511627906976744	INTERGENIC	NA
1576044	6_52814892_C_T	0	0	0.647058823529412	INTERGENIC	NA
1576045	6_52815339_A_G	0	0	0.972972972972973	INTERGENIC	NA
1576046	6_52815802_C_T	0	0	0.529411764705882	INTERGENIC	NA
1576047	6_52820032_T_C	0	0	1	INTERGENIC	NA
1576048	6_52827919_T_A	0	0	1	T|intron_variant|MODIFIER|AL390254.1|ENSG00000258866|transcript|ENST00000554033.2|pseudogene|2/2|n.763-770C>T||||||	novel transcript
1576049	6_52836345_C_T	0	0	1	INTERGENIC	NA
1576050	6_52847663_G_A	0	0	1	INTERGENIC	NA
1576051	6_52849880_A_G	0	0	1	INTERGENIC	NA
1576052	6_52850824_A_C	0	0	1	INTERGENIC	NA
1576053	6_52860567_C_T	0	0	1	INTERGENIC	NA
1576054	6_52860723_T_C	0	0	0.674418604651163	INTERGENIC	NA
1576055	6_52871010_C_T	0	0	1	INTERGENIC	NA
1576056	6_52877418_G_A	0	0	1	INTERGENIC	NA
1576057	6_52880263_T_G	0	0	1	T|3_prime_UTR_variant|MODIFIER|DICER1|ENSG00000100697|transcript|ENST00000343455.8|protein_coding|27/27|n.*1633G>A|||||1633|,T|3_prime_UTR_variant|MODIFIER|DICER1|ENSG00000100697|transcript|ENST00000526495.6|protein_coding|29/29|n.*1633G>A|||||1633|,T|3_prime_UTR_variant|MODIFIER|DICER1|ENSG00000100697|transcript|ENST00000675540.1|nonsense_mediated_decay|14/14|n.*4052G>A|||||15181|,T|non_coding_transcript_exon_variant|MODIFIER|DICER1|ENSG00000100697|transcript|ENST00000343455.8|protein_coding|27/27|n.*1633G>A||||||,T|non_coding_transcript_exon_variant|MODIFIER|DICER1|ENSG00000100697|transcript|ENST00000527416.2|processed_transcript|4/4|n.488G>A||||||,T|non_coding_transcript_exon_variant|MODIFIER|DICER1|ENSG00000100697|transcript|ENST00000526495.6|protein_coding|29/29|n.*1633G>A||||||,T|non_coding_transcript_exon_variant|MODIFIER|DICER1|ENSG00000100697|transcript|ENST00000675540.1|nonsense_mediated_decay|14/14|n.*4052G>A||||||	dicer 1, ribonuclease III
1576058	6_52888236_G_A	0	0	1	C|intron_variant|MODIFIER|DICER1|ENSG00000100697|transcript|ENST00000343455.8|protein_coding|22/26|n.4207-662A>G||||||,C|intron_variant|MODIFIER|DICER1|ENSG00000100697|transcript|ENST00000393063.6|protein_coding|24/28|n.4207-662A>G||||||,C|intron_variant|MODIFIER|DICER1|ENSG00000100697|transcript|ENST00000527414.5|protein_coding|22/26|n.4207-662A>G||||||,C|intron_variant|MODIFIER|DICER1|ENSG00000100697|transcript|ENST00000541352.5|protein_coding|21/24|n.4207-662A>G||||||,C|intron_variant|MODIFIER|DICER1|ENSG00000100697|transcript|ENST00000556045.6|nonsense_mediated_decay|22/27|n.4207-662A>G||||||,C|intron_variant|MODIFIER|DICER1|ENSG00000100697|transcript|ENST00000532939.3|protein_coding|24/24|n.4207-662A>G||||||,C|intron_variant|MODIFIER|DICER1|ENSG00000100697|transcript|ENST00000526495.6|protein_coding|24/28|n.4207-662A>G||||||,C|intron_variant|MODIFIER|DICER1|ENSG00000100697|transcript|ENST00000675540.1|nonsense_mediated_decay|9/13|n.*860-662A>G||||||,C|intron_variant|MODIFIER|DICER1|ENSG00000100697|transcript|ENST00000675995.1|nonsense_mediated_decay|24/28|n.*2526-662A>G||||||	dicer 1, ribonuclease III
1576059	6_52892587_A_G	0	0	0.611111111111111	C|intron_variant|MODIFIER|DICER1|ENSG00000100697|transcript|ENST00000343455.8|protein_coding|22/26|n.4206+561A>G||||||,C|intron_variant|MODIFIER|DICER1|ENSG00000100697|transcript|ENST00000393063.6|protein_coding|24/28|n.4206+561A>G||||||,C|intron_variant|MODIFIER|DICER1|ENSG00000100697|transcript|ENST00000527414.5|protein_coding|22/26|n.4206+561A>G||||||,C|intron_variant|MODIFIER|DICER1|ENSG00000100697|transcript|ENST00000541352.5|protein_coding|21/24|n.4206+561A>G||||||,C|intron_variant|MODIFIER|DICER1|ENSG00000100697|transcript|ENST00000556045.6|nonsense_mediated_decay|22/27|n.4206+561A>G||||||,C|intron_variant|MODIFIER|DICER1|ENSG00000100697|transcript|ENST00000532939.3|protein_coding|24/24|n.4206+561A>G||||||,C|intron_variant|MODIFIER|DICER1|ENSG00000100697|transcript|ENST00000526495.6|protein_coding|24/28|n.4206+561A>G||||||,C|intron_variant|MODIFIER|DICER1|ENSG00000100697|transcript|ENST00000675540.1|nonsense_mediated_decay|9/13|n.*859+561A>G||||||,C|intron_variant|MODIFIER|DICER1|ENSG00000100697|transcript|ENST00000675995.1|nonsense_mediated_decay|24/28|n.*2525+561A>G||||||	dicer 1, ribonuclease III
1576060	6_52897100_T_C	0	0	1	C|intron_variant|MODIFIER|DICER1|ENSG00000100697|transcript|ENST00000343455.8|protein_coding|3/26|n.307+187C>G||||||,C|intron_variant|MODIFIER|DICER1|ENSG00000100697|transcript|ENST00000393063.6|protein_coding|5/28|n.307+187C>G||||||,C|intron_variant|MODIFIER|DICER1|ENSG00000100697|transcript|ENST00000527414.5|protein_coding|3/26|n.307+187C>G||||||,C|intron_variant|MODIFIER|DICER1|ENSG00000100697|transcript|ENST00000541352.5|protein_coding|2/24|n.307+187C>G||||||,C|intron_variant|MODIFIER|DICER1|ENSG00000100697|transcript|ENST00000556045.6|nonsense_mediated_decay|3/27|n.307+187C>G||||||,C|intron_variant|MODIFIER|DICER1|ENSG00000100697|transcript|ENST00000532939.3|protein_coding|5/24|n.307+187C>G||||||,C|intron_variant|MODIFIER|DICER1|ENSG00000100697|transcript|ENST00000526495.6|protein_coding|5/28|n.307+187C>G||||||,C|intron_variant|MODIFIER|DICER1|ENSG00000100697|transcript|ENST00000529206.1|retained_intron|3/5|n.448+187C>G||||||,C|intron_variant|MODIFIER|DICER1|ENSG00000100697|transcript|ENST00000674628.1|protein_coding|6/12|c.307+187C>G||||||WARNING_TRANSCRIPT_INCOMPLETE,C|intron_variant|MODIFIER|DICER1|ENSG00000100697|transcript|ENST00000675995.1|nonsense_mediated_decay|5/28|n.307+187C>G||||||	dicer 1, ribonuclease III
1576061	6_52900962_A_G	0	0	1	C|intron_variant|MODIFIER|DICER1|ENSG00000100697|transcript|ENST00000343455.8|protein_coding|1/26|n.-45-166C>G||||||,C|intron_variant|MODIFIER|DICER1|ENSG00000100697|transcript|ENST00000393063.6|protein_coding|3/28|n.-45-166C>G||||||,C|intron_variant|MODIFIER|DICER1|ENSG00000100697|transcript|ENST00000527414.5|protein_coding|1/26|n.-45-166C>G||||||,C|intron_variant|MODIFIER|DICER1|ENSG00000100697|transcript|ENST00000531162.6|protein_coding|3/4|c.-45-166C>G||||||WARNING_TRANSCRIPT_INCOMPLETE,C|intron_variant|MODIFIER|DICER1|ENSG00000100697|transcript|ENST00000529720.1|protein_coding|4/5|c.-45-166C>G||||||WARNING_TRANSCRIPT_INCOMPLETE,C|intron_variant|MODIFIER|DICER1|ENSG00000100697|transcript|ENST00000556045.6|nonsense_mediated_decay|1/27|n.-45-166C>G||||||,C|intron_variant|MODIFIER|DICER1|ENSG00000100697|transcript|ENST00000532939.3|protein_coding|3/24|n.-45-166C>G||||||,C|intron_variant|MODIFIER|DICER1|ENSG00000100697|transcript|ENST00000526495.6|protein_coding|3/28|n.-45-166C>G||||||,C|intron_variant|MODIFIER|DICER1|ENSG00000100697|transcript|ENST00000529206.1|retained_intron|1/5|n.97-166C>G||||||,C|intron_variant|MODIFIER|DICER1|ENSG00000100697|transcript|ENST00000674628.1|protein_coding|4/12|c.-45-166C>G||||||WARNING_TRANSCRIPT_INCOMPLETE,C|intron_variant|MODIFIER|DICER1|ENSG00000100697|transcript|ENST00000675995.1|nonsense_mediated_decay|3/28|n.-45-166C>G||||||	dicer 1, ribonuclease III
1576062	6_52902007_T_C	0	0	1	G|intron_variant|MODIFIER|DICER1|ENSG00000100697|transcript|ENST00000343455.8|protein_coding|1/26|n.-45-232A>C||||||,G|intron_variant|MODIFIER|DICER1|ENSG00000100697|transcript|ENST00000393063.6|protein_coding|3/28|n.-45-232A>C||||||,G|intron_variant|MODIFIER|DICER1|ENSG00000100697|transcript|ENST00000527414.5|protein_coding|1/26|n.-45-232A>C||||||,G|intron_variant|MODIFIER|DICER1|ENSG00000100697|transcript|ENST00000531162.6|protein_coding|3/4|c.-45-232A>C||||||WARNING_TRANSCRIPT_INCOMPLETE,G|intron_variant|MODIFIER|DICER1|ENSG00000100697|transcript|ENST00000529720.1|protein_coding|4/5|c.-45-232A>C||||||WARNING_TRANSCRIPT_INCOMPLETE,G|intron_variant|MODIFIER|DICER1|ENSG00000100697|transcript|ENST00000556045.6|nonsense_mediated_decay|1/27|n.-45-232A>C||||||,G|intron_variant|MODIFIER|DICER1|ENSG00000100697|transcript|ENST00000532939.3|protein_coding|3/24|n.-45-232A>C||||||,G|intron_variant|MODIFIER|DICER1|ENSG00000100697|transcript|ENST00000526495.6|protein_coding|3/28|n.-45-232A>C||||||,G|intron_variant|MODIFIER|DICER1|ENSG00000100697|transcript|ENST00000529206.1|retained_intron|1/5|n.97-232A>C||||||,G|intron_variant|MODIFIER|DICER1|ENSG00000100697|transcript|ENST00000674628.1|protein_coding|4/12|c.-45-232A>C||||||WARNING_TRANSCRIPT_INCOMPLETE,G|intron_variant|MODIFIER|DICER1|ENSG00000100697|transcript|ENST00000675995.1|nonsense_mediated_decay|3/28|n.-45-232A>C||||||	dicer 1, ribonuclease III
1576063	6_52903071_T_A	0	0	1	A|intron_variant|MODIFIER|DICER1|ENSG00000100697|transcript|ENST00000343455.8|protein_coding|1/26|n.-45-2819G>T||||||,A|intron_variant|MODIFIER|DICER1|ENSG00000100697|transcript|ENST00000393063.6|protein_coding|3/28|n.-45-2819G>T||||||,A|intron_variant|MODIFIER|DICER1|ENSG00000100697|transcript|ENST00000527414.5|protein_coding|1/26|n.-46+301G>T||||||,A|intron_variant|MODIFIER|DICER1|ENSG00000100697|transcript|ENST00000531162.6|protein_coding|3/4|c.-45-2819G>T||||||WARNING_TRANSCRIPT_INCOMPLETE,A|intron_variant|MODIFIER|DICER1|ENSG00000100697|transcript|ENST00000529720.1|protein_coding|4/5|c.-45-2819G>T||||||WARNING_TRANSCRIPT_INCOMPLETE,A|intron_variant|MODIFIER|DICER1|ENSG00000100697|transcript|ENST00000556045.6|nonsense_mediated_decay|1/27|n.-45-2819G>T||||||,A|intron_variant|MODIFIER|DICER1|ENSG00000100697|transcript|ENST00000532939.3|protein_coding|3/24|n.-45-2819G>T||||||,A|intron_variant|MODIFIER|DICER1|ENSG00000100697|transcript|ENST00000526495.6|protein_coding|3/28|n.-45-2819G>T||||||,A|intron_variant|MODIFIER|DICER1|ENSG00000100697|transcript|ENST00000529206.1|retained_intron|1/5|n.97-2819G>T||||||,A|intron_variant|MODIFIER|DICER1|ENSG00000100697|transcript|ENST00000674628.1|protein_coding|3/12|c.-188-1819G>T||||||WARNING_TRANSCRIPT_INCOMPLETE,A|intron_variant|MODIFIER|DICER1|ENSG00000100697|transcript|ENST00000675995.1|nonsense_mediated_decay|3/28|n.-45-2819G>T||||||	dicer 1, ribonuclease III
1576064	6_52911608_C_T	0	0	0.733333333333333	A|intron_variant|MODIFIER|DICER1|ENSG00000100697|transcript|ENST00000343455.8|protein_coding|1/26|n.-45-10484A>T||||||,A|intron_variant|MODIFIER|DICER1|ENSG00000100697|transcript|ENST00000393063.6|protein_coding|1/28|n.-212-2239A>T||||||,A|intron_variant|MODIFIER|DICER1|ENSG00000100697|transcript|ENST00000531162.6|protein_coding|1/4|c.-212-2239A>T||||||WARNING_TRANSCRIPT_INCOMPLETE,A|intron_variant|MODIFIER|DICER1|ENSG00000100697|transcript|ENST00000529720.1|protein_coding|1/5|c.-246-2239A>T||||||WARNING_TRANSCRIPT_INCOMPLETE,A|intron_variant|MODIFIER|DICER1|ENSG00000100697|transcript|ENST00000556045.6|nonsense_mediated_decay|1/27|n.-45-10484A>T||||||,A|intron_variant|MODIFIER|DICER1|ENSG00000100697|transcript|ENST00000532939.3|protein_coding|1/24|n.-212-2239A>T||||||,A|intron_variant|MODIFIER|DICER1|ENSG00000100697|transcript|ENST00000526495.6|protein_coding|1/28|n.-212-2239A>T||||||,A|intron_variant|MODIFIER|DICER1|ENSG00000100697|transcript|ENST00000529206.1|retained_intron|1/5|n.97-10484A>T||||||,A|intron_variant|MODIFIER|DICER1|ENSG00000100697|transcript|ENST00000674628.1|protein_coding|1/12|c.-355-2239A>T||||||WARNING_TRANSCRIPT_INCOMPLETE,A|intron_variant|MODIFIER|DICER1|ENSG00000100697|transcript|ENST00000675995.1|nonsense_mediated_decay|1/28|n.-212-2239A>T||||||	dicer 1, ribonuclease III
1576065	6_52912053_G_A	0	0	1	G|intron_variant|MODIFIER|DICER1|ENSG00000100697|transcript|ENST00000343455.8|protein_coding|1/26|n.-46+10096T>C||||||,G|intron_variant|MODIFIER|DICER1|ENSG00000100697|transcript|ENST00000393063.6|protein_coding|1/28|n.-212-5386T>C||||||,G|intron_variant|MODIFIER|DICER1|ENSG00000100697|transcript|ENST00000531162.6|protein_coding|1/4|c.-212-5386T>C||||||WARNING_TRANSCRIPT_INCOMPLETE,G|intron_variant|MODIFIER|DICER1|ENSG00000100697|transcript|ENST00000529720.1|protein_coding|1/5|c.-246-5386T>C||||||WARNING_TRANSCRIPT_INCOMPLETE,G|intron_variant|MODIFIER|DICER1|ENSG00000100697|transcript|ENST00000556045.6|nonsense_mediated_decay|1/27|n.-46+10096T>C||||||,G|intron_variant|MODIFIER|DICER1|ENSG00000100697|transcript|ENST00000532939.3|protein_coding|1/24|n.-212-5386T>C||||||,G|intron_variant|MODIFIER|DICER1|ENSG00000100697|transcript|ENST00000526495.6|protein_coding|1/28|n.-212-5386T>C||||||,G|intron_variant|MODIFIER|DICER1|ENSG00000100697|transcript|ENST00000529206.1|retained_intron|1/5|n.96+10257T>C||||||,G|intron_variant|MODIFIER|DICER1|ENSG00000100697|transcript|ENST00000674628.1|protein_coding|1/12|c.-355-5386T>C||||||WARNING_TRANSCRIPT_INCOMPLETE,G|intron_variant|MODIFIER|DICER1|ENSG00000100697|transcript|ENST00000675995.1|nonsense_mediated_decay|1/28|n.-212-5386T>C||||||	dicer 1, ribonuclease III
1576066	6_52924571_G_A	0	0	1	G|intron_variant|MODIFIER|DICER1|ENSG00000100697|transcript|ENST00000343455.8|protein_coding|1/26|n.-46+6505T>C||||||,G|intron_variant|MODIFIER|DICER1|ENSG00000100697|transcript|ENST00000393063.6|protein_coding|1/28|n.-213+6505T>C||||||,G|intron_variant|MODIFIER|DICER1|ENSG00000100697|transcript|ENST00000531162.6|protein_coding|1/4|c.-213+5462T>C||||||WARNING_TRANSCRIPT_INCOMPLETE,G|intron_variant|MODIFIER|DICER1|ENSG00000100697|transcript|ENST00000529720.1|protein_coding|1/5|c.-247+6505T>C||||||WARNING_TRANSCRIPT_INCOMPLETE,G|intron_variant|MODIFIER|DICER1|ENSG00000100697|transcript|ENST00000556045.6|nonsense_mediated_decay|1/27|n.-46+6505T>C||||||,G|intron_variant|MODIFIER|DICER1|ENSG00000100697|transcript|ENST00000532939.3|protein_coding|1/24|n.-213+6505T>C||||||,G|intron_variant|MODIFIER|DICER1|ENSG00000100697|transcript|ENST00000526495.6|protein_coding|1/28|n.-213+7206T>C||||||,G|intron_variant|MODIFIER|DICER1|ENSG00000100697|transcript|ENST00000529206.1|retained_intron|1/5|n.96+6666T>C||||||,G|intron_variant|MODIFIER|DICER1|ENSG00000100697|transcript|ENST00000674628.1|protein_coding|1/12|c.-356+6505T>C||||||WARNING_TRANSCRIPT_INCOMPLETE,G|intron_variant|MODIFIER|DICER1|ENSG00000100697|transcript|ENST00000675995.1|nonsense_mediated_decay|1/28|n.-213+6505T>C||||||	dicer 1, ribonuclease III
1576067	6_52924641_A_C	0	0	1	A|intron_variant|MODIFIER|DICER1-AS1|ENSG00000235706|transcript|ENST00000554631.2|pseudogene|1/2|n.1391+1131G>A||||||,A|intron_variant|MODIFIER|DICER1-AS1|ENSG00000235706|transcript|ENST00000439819.5|pseudogene|3/3|n.383+1131G>A||||||,A|intron_variant|MODIFIER|DICER1-AS1|ENSG00000235706|transcript|ENST00000435343.1|pseudogene|3/3|n.301+1131G>A||||||,A|intron_variant|MODIFIER|DICER1-AS1|ENSG00000235706|transcript|ENST00000671073.1|pseudogene|1/1|n.1381+1131G>A||||||,A|intron_variant|MODIFIER|DICER1-AS1|ENSG00000235706|transcript|ENST00000654147.1|pseudogene|2/2|n.476+1131G>A||||||,A|intron_variant|MODIFIER|DICER1-AS1|ENSG00000235706|transcript|ENST00000661445.1|pseudogene|1/1|n.217+1131G>A||||||	DICER1 antisense RNA 1
1576068	6_52928056_C_T	0	0	0.974358974358974	A|intron_variant|MODIFIER|DICER1-AS1|ENSG00000235706|transcript|ENST00000554631.2|pseudogene|1/2|n.1391+2425C>A||||||,A|intron_variant|MODIFIER|DICER1-AS1|ENSG00000235706|transcript|ENST00000439819.5|pseudogene|3/3|n.383+2425C>A||||||,A|intron_variant|MODIFIER|DICER1-AS1|ENSG00000235706|transcript|ENST00000435343.1|pseudogene|3/3|n.301+2425C>A||||||,A|intron_variant|MODIFIER|DICER1-AS1|ENSG00000235706|transcript|ENST00000671073.1|pseudogene|1/1|n.1381+2425C>A||||||,A|intron_variant|MODIFIER|DICER1-AS1|ENSG00000235706|transcript|ENST00000654147.1|pseudogene|2/2|n.476+2425C>A||||||,A|intron_variant|MODIFIER|DICER1-AS1|ENSG00000235706|transcript|ENST00000661445.1|pseudogene|1/1|n.217+2425C>A||||||	DICER1 antisense RNA 1
1576069	6_52930476_G_T	0	0	1	A|intron_variant|MODIFIER|DICER1-AS1|ENSG00000235706|transcript|ENST00000554631.2|pseudogene|1/2|n.1392-5852G>A||||||,A|intron_variant|MODIFIER|DICER1-AS1|ENSG00000235706|transcript|ENST00000439819.5|pseudogene|3/3|n.384-5852G>A||||||,A|intron_variant|MODIFIER|DICER1-AS1|ENSG00000235706|transcript|ENST00000435343.1|pseudogene|3/3|n.302-5857G>A||||||,A|intron_variant|MODIFIER|DICER1-AS1|ENSG00000235706|transcript|ENST00000671073.1|pseudogene|1/1|n.1382-5852G>A||||||,A|intron_variant|MODIFIER|DICER1-AS1|ENSG00000235706|transcript|ENST00000654147.1|pseudogene|2/2|n.477-5852G>A||||||,A|intron_variant|MODIFIER|DICER1-AS1|ENSG00000235706|transcript|ENST00000661445.1|pseudogene|1/1|n.218-5852G>A||||||	DICER1 antisense RNA 1
1576070	6_52936876_C_G	0	0	0.971428571428571	INTERGENIC	NA
1576071	6_52937095_G_A	0	0	1	A|3_prime_UTR_variant|MODIFIER|CLMN|ENSG00000165959|transcript|ENST00000298912.9|protein_coding|13/13|n.*9247G>T|||||9247|,A|non_coding_transcript_exon_variant|MODIFIER|CLMN|ENSG00000165959|transcript|ENST00000298912.9|protein_coding|13/13|n.*9247G>T||||||	calmin
1576072	6_52937230_A_G	0	0	1	C|3_prime_UTR_variant|MODIFIER|CLMN|ENSG00000165959|transcript|ENST00000298912.9|protein_coding|13/13|n.*6315A>G|||||6315|,C|non_coding_transcript_exon_variant|MODIFIER|CLMN|ENSG00000165959|transcript|ENST00000298912.9|protein_coding|13/13|n.*6315A>G||||||,C|non_coding_transcript_exon_variant|MODIFIER|AL356017.1|ENSG00000259143|transcript|ENST00000556796.1|pseudogene|2/2|n.459A>G||||||	calmin ; novel transcript, sense overlapping CLMN
1576073	6_52937446_A_G	0	0	1	G|intron_variant|MODIFIER|CLMN|ENSG00000165959|transcript|ENST00000298912.9|protein_coding|10/12|n.2708+504T>C||||||,G|intron_variant|MODIFIER|CLMN|ENSG00000165959|transcript|ENST00000557696.5|retained_intron|1/3|n.87+504T>C||||||,G|intron_variant|MODIFIER|CLMN|ENSG00000165959|transcript|ENST00000556454.1|retained_intron|4/5|n.2072+504T>C||||||	calmin
1576074	6_52937525_G_T	0	0	1	T|intron_variant|MODIFIER|CLMN|ENSG00000165959|transcript|ENST00000298912.9|protein_coding|9/12|n.2512-955G>A||||||,T|intron_variant|MODIFIER|CLMN|ENSG00000165959|transcript|ENST00000556454.1|retained_intron|3/5|n.1876-955G>A||||||	calmin
1576075	6_52938408_C_T	0	0	1	T|intron_variant|MODIFIER|CLMN|ENSG00000165959|transcript|ENST00000298912.9|protein_coding|9/12|n.2512-1022G>A||||||,T|intron_variant|MODIFIER|CLMN|ENSG00000165959|transcript|ENST00000556454.1|retained_intron|3/5|n.1876-1022G>A||||||	calmin
1576076	6_52940006_A_G	0	0	1	A|intron_variant|MODIFIER|CLMN|ENSG00000165959|transcript|ENST00000298912.9|protein_coding|8/12|n.885+29C>T||||||,A|intron_variant|MODIFIER|CLMN|ENSG00000165959|transcript|ENST00000556454.1|retained_intron|2/5|n.249+29C>T||||||	calmin
1576077	6_52968640_C_T	0	0	1	C|intron_variant|MODIFIER|CLMN|ENSG00000165959|transcript|ENST00000298912.9|protein_coding|1/12|n.82+10846A>G||||||,C|intron_variant|MODIFIER|CLMN|ENSG00000165959|transcript|ENST00000553733.1|nonsense_mediated_decay|1/4|n.82+10846A>G||||||	calmin
1576078	6_52971958_T_C	0	0	1	C|intron_variant|MODIFIER|CLMN|ENSG00000165959|transcript|ENST00000298912.9|protein_coding|1/12|n.82+5916A>G||||||,C|intron_variant|MODIFIER|CLMN|ENSG00000165959|transcript|ENST00000553733.1|nonsense_mediated_decay|1/4|n.82+5916A>G||||||	calmin
1576079	6_52972292_G_C	0	0	1	C|intron_variant|MODIFIER|CLMN|ENSG00000165959|transcript|ENST00000298912.9|protein_coding|1/12|n.82+5845C>G||||||,C|intron_variant|MODIFIER|CLMN|ENSG00000165959|transcript|ENST00000553733.1|nonsense_mediated_decay|1/4|n.82+5845C>G||||||	calmin
1576080	6_52974387_T_C	0	0	1	T|intron_variant|MODIFIER|LINC02292|ENSG00000258630|transcript|ENST00000673401.1|pseudogene|1/4|n.103+2733C>T||||||,T|intron_variant|MODIFIER|LINC02292|ENSG00000258630|transcript|ENST00000663706.1|pseudogene|1/3|n.201+1833C>T||||||,T|intron_variant|MODIFIER|LINC02292|ENSG00000258630|transcript|ENST00000670233.1|pseudogene|2/5|n.299+1139C>T||||||,T|intron_variant|MODIFIER|LINC02292|ENSG00000258630|transcript|ENST00000669056.1|pseudogene|1/2|n.121+1833C>T||||||,T|intron_variant|MODIFIER|LINC02292|ENSG00000258630|transcript|ENST00000663377.1|pseudogene|1/4|n.70+1833C>T||||||,T|intron_variant|MODIFIER|LINC02292|ENSG00000258630|transcript|ENST00000668821.1|pseudogene|1/4|n.81+1139C>T||||||	long intergenic non-protein coding RNA 2292
1576081	6_52975437_C_T	0	0	1	A|intron_variant|MODIFIER|LINC02292|ENSG00000258630|transcript|ENST00000673401.1|pseudogene|1/4|n.104-2798T>A||||||,A|intron_variant|MODIFIER|LINC02292|ENSG00000258630|transcript|ENST00000663706.1|pseudogene|1/3|n.202-2798T>A||||||,A|intron_variant|MODIFIER|LINC02292|ENSG00000258630|transcript|ENST00000670233.1|pseudogene|2/5|n.300-2798T>A||||||,A|intron_variant|MODIFIER|LINC02292|ENSG00000258630|transcript|ENST00000669056.1|pseudogene|1/2|n.122-2798T>A||||||,A|intron_variant|MODIFIER|LINC02292|ENSG00000258630|transcript|ENST00000663377.1|pseudogene|1/4|n.71-2798T>A||||||,A|intron_variant|MODIFIER|LINC02292|ENSG00000258630|transcript|ENST00000668821.1|pseudogene|1/4|n.82-2798T>A||||||	long intergenic non-protein coding RNA 2292
1576082	6_52975456_C_T	0	0	1	G|intron_variant|MODIFIER|LINC02292|ENSG00000258630|transcript|ENST00000673401.1|pseudogene|1/4|n.104-2251A>G||||||,G|intron_variant|MODIFIER|LINC02292|ENSG00000258630|transcript|ENST00000663706.1|pseudogene|1/3|n.202-2251A>G||||||,G|intron_variant|MODIFIER|LINC02292|ENSG00000258630|transcript|ENST00000670233.1|pseudogene|2/5|n.300-2251A>G||||||,G|intron_variant|MODIFIER|LINC02292|ENSG00000258630|transcript|ENST00000669056.1|pseudogene|1/2|n.122-2251A>G||||||,G|intron_variant|MODIFIER|LINC02292|ENSG00000258630|transcript|ENST00000663377.1|pseudogene|1/4|n.71-2251A>G||||||,G|intron_variant|MODIFIER|LINC02292|ENSG00000258630|transcript|ENST00000668821.1|pseudogene|1/4|n.82-2251A>G||||||	long intergenic non-protein coding RNA 2292
1576083	6_52977197_A_C	0	0	0.967741935483871	A|intron_variant|MODIFIER|LINC02292|ENSG00000258630|transcript|ENST00000673401.1|pseudogene|1/4|n.104-1385T>A||||||,A|intron_variant|MODIFIER|LINC02292|ENSG00000258630|transcript|ENST00000663706.1|pseudogene|1/3|n.202-1385T>A||||||,A|intron_variant|MODIFIER|LINC02292|ENSG00000258630|transcript|ENST00000670233.1|pseudogene|2/5|n.300-1385T>A||||||,A|intron_variant|MODIFIER|LINC02292|ENSG00000258630|transcript|ENST00000669056.1|pseudogene|1/2|n.122-1385T>A||||||,A|intron_variant|MODIFIER|LINC02292|ENSG00000258630|transcript|ENST00000663377.1|pseudogene|1/4|n.71-1385T>A||||||,A|intron_variant|MODIFIER|LINC02292|ENSG00000258630|transcript|ENST00000668821.1|pseudogene|1/4|n.82-1385T>A||||||	long intergenic non-protein coding RNA 2292
1576084	6_52979387_G_A	0	0	1	C|intron_variant|MODIFIER|LINC02292|ENSG00000258630|transcript|ENST00000554522.1|pseudogene|2/2|n.225+609T>C||||||,C|intron_variant|MODIFIER|LINC02292|ENSG00000258630|transcript|ENST00000673401.1|pseudogene|4/4|n.822+609T>C||||||,C|intron_variant|MODIFIER|LINC02292|ENSG00000258630|transcript|ENST00000663706.1|pseudogene|3/3|n.567+609T>C||||||,C|intron_variant|MODIFIER|LINC02292|ENSG00000258630|transcript|ENST00000670233.1|pseudogene|5/5|n.920+609T>C||||||,C|intron_variant|MODIFIER|LINC02292|ENSG00000258630|transcript|ENST00000669056.1|pseudogene|2/2|n.348-631T>C||||||,C|intron_variant|MODIFIER|LINC02292|ENSG00000258630|transcript|ENST00000663377.1|pseudogene|4/4|n.935+609T>C||||||,C|intron_variant|MODIFIER|LINC02292|ENSG00000258630|transcript|ENST00000668821.1|pseudogene|4/4|n.830+609T>C||||||,C|intron_variant|MODIFIER|LINC02292|ENSG00000258630|transcript|ENST00000664645.1|pseudogene|2/2|n.396+609T>C||||||,C|intron_variant|MODIFIER|LINC02292|ENSG00000258630|transcript|ENST00000671353.1|pseudogene|1/1|n.407+609T>C||||||	long intergenic non-protein coding RNA 2292
1576085	6_52979459_A_G	0	0	1	C|intron_variant|MODIFIER|LINC02292|ENSG00000258630|transcript|ENST00000554522.1|pseudogene|2/2|n.226-491G>C||||||,C|intron_variant|MODIFIER|LINC02292|ENSG00000258630|transcript|ENST00000673401.1|pseudogene|4/4|n.823-486G>C||||||,C|intron_variant|MODIFIER|LINC02292|ENSG00000258630|transcript|ENST00000663706.1|pseudogene|3/3|n.568-486G>C||||||,C|intron_variant|MODIFIER|LINC02292|ENSG00000258630|transcript|ENST00000670233.1|pseudogene|5/5|n.921-486G>C||||||,C|intron_variant|MODIFIER|LINC02292|ENSG00000258630|transcript|ENST00000669056.1|pseudogene|2/2|n.348-486G>C||||||,C|intron_variant|MODIFIER|LINC02292|ENSG00000258630|transcript|ENST00000663377.1|pseudogene|4/4|n.936-486G>C||||||,C|intron_variant|MODIFIER|LINC02292|ENSG00000258630|transcript|ENST00000668821.1|pseudogene|4/4|n.831-486G>C||||||,C|intron_variant|MODIFIER|LINC02292|ENSG00000258630|transcript|ENST00000664645.1|pseudogene|2/2|n.397-486G>C||||||,C|intron_variant|MODIFIER|LINC02292|ENSG00000258630|transcript|ENST00000671353.1|pseudogene|1/1|n.408-486G>C||||||	long intergenic non-protein coding RNA 2292
1576086	6_52982753_G_C	0	0	1	G|non_coding_transcript_exon_variant|MODIFIER|LINC02292|ENSG00000258630|transcript|ENST00000671353.1|pseudogene|2/2|n.1978C>G||||||	long intergenic non-protein coding RNA 2292
1576087	6_52983168_C_T	0	0	1	INTERGENIC	NA
1576088	6_52985242_A_G	0	0	1	INTERGENIC	NA
1576089	6_52987138_T_C	0	0	1	INTERGENIC	NA
1576090	6_53012936_T_G	0	0	1	INTERGENIC	NA
1576091	6_53024580_G_T	0	0	1	INTERGENIC	NA
1576092	6_53024586_C_T	0	0	1	INTERGENIC	NA
1576093	6_53030432_T_G	0	0	1	INTERGENIC	NA
1576094	6_53084671_A_C	0	0	1	INTERGENIC	NA
1576095	6_53086387_G_C	0	0	1	INTERGENIC	NA
1576096	6_53090344_A_G	0	0	1	INTERGENIC	NA
1576097	6_53091989_T_C	0	0	1	INTERGENIC	NA
1576098	6_53098273_A_G	0	0	1	INTERGENIC	NA
1576099	6_53110554_C_T	0	0	1	INTERGENIC	NA
1576100	6_53138849_T_C	0	0	1	INTERGENIC	NA
1576101	6_53207780_T_C	0	0	0.473684210526316	G|intron_variant|MODIFIER|SYNE3|ENSG00000176438|transcript|ENST00000334258.9|protein_coding|16/16|n.2728-4657T>C||||||,G|intron_variant|MODIFIER|SYNE3|ENSG00000176438|transcript|ENST00000557275.5|protein_coding|16/16|n.2713-4657T>C||||||,G|intron_variant|MODIFIER|SYNE3|ENSG00000176438|transcript|ENST00000554873.5|protein_coding|12/12|n.1999-4657T>C||||||	spectrin repeat containing nuclear envelope family member 3
1576102	6_53220818_A_G	0	0	0.731707317073171	C|intron_variant|MODIFIER|SYNE3|ENSG00000176438|transcript|ENST00000334258.9|protein_coding|16/16|n.2728-6586T>G||||||,C|intron_variant|MODIFIER|SYNE3|ENSG00000176438|transcript|ENST00000557275.5|protein_coding|16/16|n.2713-6586T>G||||||,C|intron_variant|MODIFIER|SYNE3|ENSG00000176438|transcript|ENST00000554873.5|protein_coding|12/12|n.1999-6586T>G||||||	spectrin repeat containing nuclear envelope family member 3
1576103	6_53222786_C_T	0	0	0.466666666666667	C|intron_variant|MODIFIER|SYNE3|ENSG00000176438|transcript|ENST00000334258.9|protein_coding|16/16|n.2727+6285A>G||||||,C|intron_variant|MODIFIER|SYNE3|ENSG00000176438|transcript|ENST00000557275.5|protein_coding|16/16|n.2712+6285A>G||||||,C|intron_variant|MODIFIER|SYNE3|ENSG00000176438|transcript|ENST00000554873.5|protein_coding|12/12|n.1998+6285A>G||||||	spectrin repeat containing nuclear envelope family member 3
1576104	6_53227717_T_C	0	0	0.75	T|intron_variant|MODIFIER|SYNE3|ENSG00000176438|transcript|ENST00000334258.9|protein_coding|16/16|n.2727+5882G>A||||||,T|intron_variant|MODIFIER|SYNE3|ENSG00000176438|transcript|ENST00000557275.5|protein_coding|16/16|n.2712+5882G>A||||||,T|intron_variant|MODIFIER|SYNE3|ENSG00000176438|transcript|ENST00000554873.5|protein_coding|12/12|n.1998+5882G>A||||||	spectrin repeat containing nuclear envelope family member 3
1576105	6_53240430_T_G	0	0	0.351351351351351	A|intron_variant|MODIFIER|SYNE3|ENSG00000176438|transcript|ENST00000334258.9|protein_coding|16/16|n.2727+2209C>T||||||,A|intron_variant|MODIFIER|SYNE3|ENSG00000176438|transcript|ENST00000557275.5|protein_coding|16/16|n.2712+2209C>T||||||,A|intron_variant|MODIFIER|SYNE3|ENSG00000176438|transcript|ENST00000554873.5|protein_coding|12/12|n.1998+2209C>T||||||	spectrin repeat containing nuclear envelope family member 3
1576106	6_53272783_A_G	0	0	1	T|intron_variant|MODIFIER|SYNE3|ENSG00000176438|transcript|ENST00000334258.9|protein_coding|16/16|n.2727+375G>A||||||,T|intron_variant|MODIFIER|SYNE3|ENSG00000176438|transcript|ENST00000557275.5|protein_coding|16/16|n.2712+375G>A||||||,T|intron_variant|MODIFIER|SYNE3|ENSG00000176438|transcript|ENST00000554873.5|protein_coding|12/12|n.1998+375G>A||||||	spectrin repeat containing nuclear envelope family member 3
1576107	6_53277864_T_A	0	0	1	G|intron_variant|MODIFIER|SYNE3|ENSG00000176438|transcript|ENST00000334258.9|protein_coding|16/16|n.2727+176T>C||||||,G|intron_variant|MODIFIER|SYNE3|ENSG00000176438|transcript|ENST00000557275.5|protein_coding|16/16|n.2712+176T>C||||||,G|intron_variant|MODIFIER|SYNE3|ENSG00000176438|transcript|ENST00000554873.5|protein_coding|12/12|n.1998+176T>C||||||	spectrin repeat containing nuclear envelope family member 3
1576108	6_53320651_T_C	0	0	1	G|intron_variant|MODIFIER|SYNE3|ENSG00000176438|transcript|ENST00000334258.9|protein_coding|3/16|n.627+2577T>C||||||,G|intron_variant|MODIFIER|SYNE3|ENSG00000176438|transcript|ENST00000553340.1|protein_coding|3/8|n.627+2577T>C||||||,G|intron_variant|MODIFIER|SYNE3|ENSG00000176438|transcript|ENST00000557275.5|protein_coding|3/16|n.627+2577T>C||||||,G|intron_variant|MODIFIER|SYNE3|ENSG00000176438|transcript|ENST00000555759.1|retained_intron|2/10|n.372+2577T>C||||||	spectrin repeat containing nuclear envelope family member 3
1576109	6_53323938_C_T	0	0	0.967741935483871	G|intron_variant|MODIFIER|SYNE3|ENSG00000176438|transcript|ENST00000334258.9|protein_coding|3/16|n.627+2162G>C||||||,G|intron_variant|MODIFIER|SYNE3|ENSG00000176438|transcript|ENST00000553340.1|protein_coding|3/8|n.627+2162G>C||||||,G|intron_variant|MODIFIER|SYNE3|ENSG00000176438|transcript|ENST00000557275.5|protein_coding|3/16|n.627+2162G>C||||||,G|intron_variant|MODIFIER|SYNE3|ENSG00000176438|transcript|ENST00000555759.1|retained_intron|2/10|n.372+2162G>C||||||	spectrin repeat containing nuclear envelope family member 3
1576110	6_53323957_G_A	0	0	1	T|intron_variant|MODIFIER|SYNE3|ENSG00000176438|transcript|ENST00000334258.9|protein_coding|3/16|n.627+1837G>A||||||,T|intron_variant|MODIFIER|SYNE3|ENSG00000176438|transcript|ENST00000553340.1|protein_coding|3/8|n.627+1837G>A||||||,T|intron_variant|MODIFIER|SYNE3|ENSG00000176438|transcript|ENST00000557275.5|protein_coding|3/16|n.627+1837G>A||||||,T|intron_variant|MODIFIER|SYNE3|ENSG00000176438|transcript|ENST00000555759.1|retained_intron|2/10|n.372+1837G>A||||||	spectrin repeat containing nuclear envelope family member 3
1576111	6_53339304_T_C	0	0	0.542857142857143	C|intron_variant|MODIFIER|SYNE3|ENSG00000176438|transcript|ENST00000334258.9|protein_coding|2/16|n.317+695T>G||||||,C|intron_variant|MODIFIER|SYNE3|ENSG00000176438|transcript|ENST00000553340.1|protein_coding|2/8|n.317+695T>G||||||,C|intron_variant|MODIFIER|SYNE3|ENSG00000176438|transcript|ENST00000557275.5|protein_coding|2/16|n.317+695T>G||||||,C|intron_variant|MODIFIER|SYNE3|ENSG00000176438|transcript|ENST00000555759.1|retained_intron|1/10|n.62+695T>G||||||	spectrin repeat containing nuclear envelope family member 3
1576112	6_53339747_G_C	0	0	1	T|intron_variant|MODIFIER|SYNE3|ENSG00000176438|transcript|ENST00000334258.9|protein_coding|2/16|n.317+562G>A||||||,T|intron_variant|MODIFIER|SYNE3|ENSG00000176438|transcript|ENST00000553340.1|protein_coding|2/8|n.317+562G>A||||||,T|intron_variant|MODIFIER|SYNE3|ENSG00000176438|transcript|ENST00000557275.5|protein_coding|2/16|n.317+562G>A||||||,T|intron_variant|MODIFIER|SYNE3|ENSG00000176438|transcript|ENST00000555759.1|retained_intron|1/10|n.62+562G>A||||||	spectrin repeat containing nuclear envelope family member 3
1576113	6_53348428_G_C	0	0	1	INTERGENIC	NA
1576114	6_53374110_A_G	0	0	1	INTERGENIC	NA
1576115	6_53377719_C_G	0	0	0.514285714285714	INTERGENIC	NA
1576116	6_53445863_C_T	0	0	0.266666666666667	INTERGENIC	NA
1576117	6_53484453_A_G	0	0	0.976744186046512	T|intron_variant|MODIFIER|SNHG10|ENSG00000247092|transcript|ENST00000654925.1|pseudogene|1/2|n.1154-426G>A||||||,T|non_coding_transcript_exon_variant|MODIFIER|SNHG10|ENSG00000247092|transcript|ENST00000667310.1|pseudogene|3/3|n.1867G>A||||||,T|non_coding_transcript_exon_variant|MODIFIER|SNHG10|ENSG00000247092|transcript|ENST00000663212.1|retained_intron|1/1|n.1348G>A||||||,T|non_coding_transcript_exon_variant|MODIFIER|SNHG10|ENSG00000247092|transcript|ENST00000671157.1|pseudogene|3/3|n.1055G>A||||||	small nucleolar RNA host gene 10
1576118	6_53485201_G_A	0	0	1	G|intron_variant|MODIFIER|SNHG10|ENSG00000247092|transcript|ENST00000654925.1|pseudogene|1/2|n.1154-921G>C||||||,G|non_coding_transcript_exon_variant|MODIFIER|SNHG10|ENSG00000247092|transcript|ENST00000667310.1|pseudogene|3/3|n.1372G>C||||||,G|non_coding_transcript_exon_variant|MODIFIER|SNHG10|ENSG00000247092|transcript|ENST00000663212.1|retained_intron|1/1|n.853G>C||||||,G|non_coding_transcript_exon_variant|MODIFIER|SNHG10|ENSG00000247092|transcript|ENST00000671157.1|pseudogene|3/3|n.560G>C||||||	small nucleolar RNA host gene 10
1576119	6_53497048_C_A	0	0	0.705882352941177	C|intron_variant|MODIFIER|SNHG10|ENSG00000247092|transcript|ENST00000667310.1|pseudogene|2/2|n.1098-2444A>G||||||,C|intron_variant|MODIFIER|SNHG10|ENSG00000247092|transcript|ENST00000671157.1|pseudogene|2/2|n.286-2444A>G||||||,C|intron_variant|MODIFIER|SNHG10|ENSG00000247092|transcript|ENST00000654925.1|pseudogene|1/2|n.1154-3639A>G||||||	small nucleolar RNA host gene 10
1576120	6_53497191_C_A	0	0	0.657142857142857	G|intron_variant|MODIFIER|SNHG10|ENSG00000247092|transcript|ENST00000667310.1|pseudogene|2/2|n.1098-2852T>C||||||,G|intron_variant|MODIFIER|SNHG10|ENSG00000247092|transcript|ENST00000671157.1|pseudogene|2/2|n.286-2852T>C||||||,G|intron_variant|MODIFIER|SNHG10|ENSG00000247092|transcript|ENST00000654925.1|pseudogene|1/2|n.1154-4047T>C||||||	small nucleolar RNA host gene 10
1576121	6_53499767_C_T	0	0	0.769230769230769	G|intron_variant|MODIFIER|SNHG10|ENSG00000247092|transcript|ENST00000667310.1|pseudogene|2/2|n.1098-2887G>C||||||,G|intron_variant|MODIFIER|SNHG10|ENSG00000247092|transcript|ENST00000671157.1|pseudogene|2/2|n.286-2887G>C||||||,G|intron_variant|MODIFIER|SNHG10|ENSG00000247092|transcript|ENST00000654925.1|pseudogene|1/2|n.1154-4082G>C||||||	small nucleolar RNA host gene 10
1576122	6_53502803_A_G	0	0	0.675675675675676	G|intron_variant|MODIFIER|SNHG10|ENSG00000247092|transcript|ENST00000667310.1|pseudogene|2/2|n.1098-3379T>C||||||,G|intron_variant|MODIFIER|SNHG10|ENSG00000247092|transcript|ENST00000671157.1|pseudogene|2/2|n.286-3379T>C||||||,G|intron_variant|MODIFIER|SNHG10|ENSG00000247092|transcript|ENST00000654925.1|pseudogene|1/2|n.1154-4574T>C||||||	small nucleolar RNA host gene 10
1576123	6_53506179_C_T	0	0	0.804878048780488	A|intron_variant|MODIFIER|SNHG10|ENSG00000247092|transcript|ENST00000667310.1|pseudogene|2/2|n.1097+2737A>T||||||,A|intron_variant|MODIFIER|SNHG10|ENSG00000247092|transcript|ENST00000671157.1|pseudogene|2/2|n.285+2737A>T||||||,A|intron_variant|MODIFIER|SNHG10|ENSG00000247092|transcript|ENST00000654925.1|pseudogene|1/2|n.1153+2737A>T||||||	small nucleolar RNA host gene 10
1576124	6_53507347_T_C	0	0	0.565217391304348	G|intron_variant|MODIFIER|SNHG10|ENSG00000247092|transcript|ENST00000667310.1|pseudogene|2/2|n.1097+2406T>C||||||,G|intron_variant|MODIFIER|SNHG10|ENSG00000247092|transcript|ENST00000671157.1|pseudogene|2/2|n.285+2406T>C||||||,G|intron_variant|MODIFIER|SNHG10|ENSG00000247092|transcript|ENST00000654925.1|pseudogene|1/2|n.1153+2406T>C||||||	small nucleolar RNA host gene 10
1576125	6_53508307_A_G	0	0	0.636363636363636	A|intron_variant|MODIFIER|SNHG10|ENSG00000247092|transcript|ENST00000667310.1|pseudogene|2/2|n.1097+1691C>T||||||,A|intron_variant|MODIFIER|SNHG10|ENSG00000247092|transcript|ENST00000671157.1|pseudogene|2/2|n.285+1691C>T||||||,A|intron_variant|MODIFIER|SNHG10|ENSG00000247092|transcript|ENST00000654925.1|pseudogene|1/2|n.1153+1691C>T||||||	small nucleolar RNA host gene 10
1576126	6_53511753_T_C	0	0	0.722222222222222	A|intron_variant|MODIFIER|SNHG10|ENSG00000247092|transcript|ENST00000667310.1|pseudogene|2/2|n.1097+1233C>T||||||,A|intron_variant|MODIFIER|SNHG10|ENSG00000247092|transcript|ENST00000671157.1|pseudogene|2/2|n.285+1233C>T||||||,A|intron_variant|MODIFIER|SNHG10|ENSG00000247092|transcript|ENST00000654925.1|pseudogene|1/2|n.1153+1233C>T||||||	small nucleolar RNA host gene 10
1576127	6_53517838_G_A	0	0	0.707317073170732	C|intron_variant|MODIFIER|SNHG10|ENSG00000247092|transcript|ENST00000500370.2|pseudogene|1/1|n.767-422A>G||||||,C|intron_variant|MODIFIER|SNHG10|ENSG00000247092|transcript|ENST00000554169.1|pseudogene|1/1|n.553+210A>G||||||,C|intron_variant|MODIFIER|SNHG10|ENSG00000247092|transcript|ENST00000555866.5|pseudogene|1/1|n.74-422A>G||||||,C|intron_variant|MODIFIER|SNHG10|ENSG00000247092|transcript|ENST00000553559.1|pseudogene|1/1|n.281-422A>G||||||,C|intron_variant|MODIFIER|SNHG10|ENSG00000247092|transcript|ENST00000667310.1|pseudogene|1/2|n.926+210A>G||||||,C|intron_variant|MODIFIER|SNHG10|ENSG00000247092|transcript|ENST00000671157.1|pseudogene|1/2|n.115-422A>G||||||,C|intron_variant|MODIFIER|SNHG10|ENSG00000247092|transcript|ENST00000667668.1|pseudogene|1/1|n.543+210A>G||||||,C|intron_variant|MODIFIER|SNHG10|ENSG00000247092|transcript|ENST00000658932.1|pseudogene|1/1|n.22-422A>G||||||,C|intron_variant|MODIFIER|SNHG10|ENSG00000247092|transcript|ENST00000660378.1|pseudogene|1/1|n.298-422A>G||||||,C|non_coding_transcript_exon_variant|MODIFIER|SCARNA13|ENSG00000252481|transcript|ENST00000516672.1|scaRNA|1/1|n.147A>G||||||,C|non_coding_transcript_exon_variant|MODIFIER|SNHG10|ENSG00000247092|transcript|ENST00000654925.1|pseudogene|1/3|n.561A>G||||||	small nucleolar RNA host gene 10 ; small Cajal body-specific RNA 13
1576128	6_53520500_C_T	0	0	0.68	C|intron_variant|MODIFIER|GLRX5|ENSG00000182512|transcript|ENST00000553672.1|processed_transcript|1/1|n.301+1243A>C||||||	glutaredoxin 5
1576129	6_53522060_C_G	0	0	0.68	G|intron_variant|MODIFIER|GLRX5|ENSG00000182512|transcript|ENST00000331334.5|protein_coding|1/1|n.295+311A>G||||||,G|intron_variant|MODIFIER|GLRX5|ENSG00000182512|transcript|ENST00000553672.1|processed_transcript|1/1|n.301+1892A>G||||||,G|intron_variant|MODIFIER|GLRX5|ENSG00000182512|transcript|ENST00000557731.1|protein_coding|1/1|c.110+311A>G||||||WARNING_TRANSCRIPT_NO_START_CODON	glutaredoxin 5
1576130	6_53524525_C_T	0	0	0.588235294117647	G|intron_variant|MODIFIER|GLRX5|ENSG00000182512|transcript|ENST00000331334.5|protein_coding|1/1|n.295+788A>G||||||,G|intron_variant|MODIFIER|GLRX5|ENSG00000182512|transcript|ENST00000553672.1|processed_transcript|1/1|n.301+2369A>G||||||,G|intron_variant|MODIFIER|GLRX5|ENSG00000182512|transcript|ENST00000557731.1|protein_coding|1/1|c.110+788A>G||||||WARNING_TRANSCRIPT_NO_START_CODON	glutaredoxin 5
1576131	6_53524876_C_T	0	0	0.428571428571429	G|intron_variant|MODIFIER|GLRX5|ENSG00000182512|transcript|ENST00000331334.5|protein_coding|1/1|n.295+987A>G||||||,G|intron_variant|MODIFIER|GLRX5|ENSG00000182512|transcript|ENST00000553672.1|processed_transcript|1/1|n.301+2568A>G||||||,G|intron_variant|MODIFIER|GLRX5|ENSG00000182512|transcript|ENST00000557731.1|protein_coding|1/1|c.110+987A>G||||||WARNING_TRANSCRIPT_NO_START_CODON	glutaredoxin 5
1576132	6_53524960_C_T	0	0	0.555555555555556	C|intron_variant|MODIFIER|GLRX5|ENSG00000182512|transcript|ENST00000331334.5|protein_coding|1/1|n.295+1348A>C||||||,C|intron_variant|MODIFIER|GLRX5|ENSG00000182512|transcript|ENST00000553672.1|processed_transcript|1/1|n.301+2929A>C||||||,C|intron_variant|MODIFIER|GLRX5|ENSG00000182512|transcript|ENST00000557731.1|protein_coding|1/1|c.110+1348A>C||||||WARNING_TRANSCRIPT_NO_START_CODON	glutaredoxin 5
1576133	6_53529528_T_A	0	0	0.5625	G|intron_variant|MODIFIER|GLRX5|ENSG00000182512|transcript|ENST00000331334.5|protein_coding|1/1|n.295+2160T>G||||||,G|intron_variant|MODIFIER|GLRX5|ENSG00000182512|transcript|ENST00000553672.1|processed_transcript|1/1|n.301+3741T>G||||||,G|intron_variant|MODIFIER|GLRX5|ENSG00000182512|transcript|ENST00000557731.1|protein_coding|1/1|c.110+2160T>G||||||WARNING_TRANSCRIPT_NO_START_CODON	glutaredoxin 5
1576134	6_53529636_C_T	0	0	0.615384615384615	C|intron_variant|MODIFIER|GLRX5|ENSG00000182512|transcript|ENST00000331334.5|protein_coding|1/1|n.295+2625T>C||||||,C|intron_variant|MODIFIER|GLRX5|ENSG00000182512|transcript|ENST00000553672.1|processed_transcript|1/1|n.301+4206T>C||||||,C|intron_variant|MODIFIER|GLRX5|ENSG00000182512|transcript|ENST00000557731.1|protein_coding|1/1|c.110+2625T>C||||||WARNING_TRANSCRIPT_NO_START_CODON	glutaredoxin 5
1576135	6_53530204_C_A	0	0	0.65625	A|intron_variant|MODIFIER|GLRX5|ENSG00000182512|transcript|ENST00000331334.5|protein_coding|1/1|n.295+2821C>A||||||,A|intron_variant|MODIFIER|GLRX5|ENSG00000182512|transcript|ENST00000553672.1|processed_transcript|1/1|n.301+4402C>A||||||,A|intron_variant|MODIFIER|GLRX5|ENSG00000182512|transcript|ENST00000557731.1|protein_coding|1/1|c.110+2821C>A||||||WARNING_TRANSCRIPT_NO_START_CODON	glutaredoxin 5
1576136	6_53531364_G_A	0	0	0.657142857142857	T|intron_variant|MODIFIER|GLRX5|ENSG00000182512|transcript|ENST00000331334.5|protein_coding|1/1|n.295+2931C>T||||||,T|intron_variant|MODIFIER|GLRX5|ENSG00000182512|transcript|ENST00000553672.1|processed_transcript|1/1|n.301+4512C>T||||||,T|intron_variant|MODIFIER|GLRX5|ENSG00000182512|transcript|ENST00000557731.1|protein_coding|1/1|c.110+2931C>T||||||WARNING_TRANSCRIPT_NO_START_CODON	glutaredoxin 5
1576137	6_53531975_T_C	0	0	0.714285714285714	C|intron_variant|MODIFIER|GLRX5|ENSG00000182512|transcript|ENST00000331334.5|protein_coding|1/1|n.295+3237T>C||||||,C|intron_variant|MODIFIER|GLRX5|ENSG00000182512|transcript|ENST00000553672.1|processed_transcript|1/1|n.301+4818T>C||||||,C|intron_variant|MODIFIER|GLRX5|ENSG00000182512|transcript|ENST00000557731.1|protein_coding|1/1|c.110+3237T>C||||||WARNING_TRANSCRIPT_NO_START_CODON	glutaredoxin 5
1576138	6_53532356_G_A	0	0	0.608695652173913	T|intron_variant|MODIFIER|GLRX5|ENSG00000182512|transcript|ENST00000331334.5|protein_coding|1/1|n.296-1418A>T||||||,T|intron_variant|MODIFIER|GLRX5|ENSG00000182512|transcript|ENST00000553672.1|processed_transcript|1/1|n.302-1418A>T||||||,T|intron_variant|MODIFIER|GLRX5|ENSG00000182512|transcript|ENST00000557731.1|protein_coding|1/1|c.111-444A>T||||||WARNING_TRANSCRIPT_NO_START_CODON	glutaredoxin 5
1576139	6_53532554_C_T	0	0	0.775	T|splice_region_variant&intron_variant|LOW|GLRX5|ENSG00000182512|transcript|ENST00000557731.1|protein_coding|1/1|c.111-3C>T||||||WARNING_TRANSCRIPT_NO_START_CODON,T|intron_variant|MODIFIER|GLRX5|ENSG00000182512|transcript|ENST00000331334.5|protein_coding|1/1|n.296-977C>T||||||,T|intron_variant|MODIFIER|GLRX5|ENSG00000182512|transcript|ENST00000553672.1|processed_transcript|1/1|n.302-977C>T||||||	glutaredoxin 5
1576140	6_53532847_C_T	0	0	0.681818181818182	G|3_prime_UTR_variant|MODIFIER|GLRX5|ENSG00000182512|transcript|ENST00000557731.1|protein_coding|2/2|c.*141A>G|||||141|WARNING_TRANSCRIPT_NO_START_CODON,G|intron_variant|MODIFIER|GLRX5|ENSG00000182512|transcript|ENST00000331334.5|protein_coding|1/1|n.296-536A>G||||||,G|intron_variant|MODIFIER|GLRX5|ENSG00000182512|transcript|ENST00000553672.1|processed_transcript|1/1|n.302-536A>G||||||	glutaredoxin 5
1576141	6_53533217_G_A	0	0	0.720930232558139	C|3_prime_UTR_variant|MODIFIER|GLRX5|ENSG00000182512|transcript|ENST00000557731.1|protein_coding|2/2|c.*355T>C|||||355|WARNING_TRANSCRIPT_NO_START_CODON,C|intron_variant|MODIFIER|GLRX5|ENSG00000182512|transcript|ENST00000331334.5|protein_coding|1/1|n.296-322T>C||||||,C|intron_variant|MODIFIER|GLRX5|ENSG00000182512|transcript|ENST00000553672.1|processed_transcript|1/1|n.302-322T>C||||||	glutaredoxin 5
1576142	6_53536305_C_G	0	0	0.772727272727273	G|3_prime_UTR_variant|MODIFIER|GLRX5|ENSG00000182512|transcript|ENST00000331334.5|protein_coding|2/2|n.*407A>G|||||407|,G|3_prime_UTR_variant|MODIFIER|GLRX5|ENSG00000182512|transcript|ENST00000557731.1|protein_coding|2/2|c.*1259A>G|||||1259|WARNING_TRANSCRIPT_NO_START_CODON,G|non_coding_transcript_exon_variant|MODIFIER|GLRX5|ENSG00000182512|transcript|ENST00000331334.5|protein_coding|2/2|n.*407A>G||||||,G|non_coding_transcript_exon_variant|MODIFIER|GLRX5|ENSG00000182512|transcript|ENST00000553672.1|processed_transcript|2/2|n.884A>G||||||	glutaredoxin 5
1576143	6_53585199_T_C	0	0	0.724137931034483	INTERGENIC	NA
1576144	6_53605873_T_G	0	0	0.666666666666667	INTERGENIC	NA
1576145	6_53630896_G_A	0	0	0.222222222222222	INTERGENIC	NA
1576146	6_53638699_A_G	0	0	1	INTERGENIC	NA
1576147	6_53642766_C_T	0	0	0.303030303030303	INTERGENIC	NA
1576148	6_53653399_G_A	0	0	1	INTERGENIC	NA
1576149	6_53654264_A_G	0	0	1	INTERGENIC	NA
1576150	6_53655326_A_G	0	0	1	INTERGENIC	NA
1576151	6_53656389_A_G	0	0	1	INTERGENIC	NA
1576152	6_53659746_G_A	0	0	1	INTERGENIC	NA
1576153	6_53660887_A_T	0	0	1	INTERGENIC	NA
1576154	6_53661633_G_A	0	0	1	INTERGENIC	NA
1576155	6_53677691_G_A	0	0	0.222222222222222	INTERGENIC	NA
1576156	6_53736307_A_G	0	0	0.744186046511628	INTERGENIC	NA
1576157	6_53737407_A_G	0	0	0.846153846153846	INTERGENIC	NA
1576158	6_53739797_T_C	0	0	0.357142857142857	INTERGENIC	NA
1576159	6_53749757_G_A	0	0	0.711111111111111	INTERGENIC	NA
1576160	6_53766261_A_T	0	0	0.973684210526316	INTERGENIC	NA
1576161	6_53773146_T_C	0	0	0.75	G|non_coding_transcript_exon_variant|MODIFIER|AL133467.2|ENSG00000258927|transcript|ENST00000555032.1|pseudogene|1/4|n.75A>G||||||,G|non_coding_transcript_exon_variant|MODIFIER|AL133467.2|ENSG00000258927|transcript|ENST00000662225.1|pseudogene|1/5|n.66A>G||||||,G|non_coding_transcript_exon_variant|MODIFIER|AL133467.2|ENSG00000258927|transcript|ENST00000663425.1|pseudogene|1/4|n.57A>G||||||,G|non_coding_transcript_exon_variant|MODIFIER|AL133467.2|ENSG00000258927|transcript|ENST00000661620.1|pseudogene|1/3|n.57A>G||||||,G|non_coding_transcript_exon_variant|MODIFIER|AL133467.2|ENSG00000258927|transcript|ENST00000655483.1|pseudogene|1/3|n.57A>G||||||	novel transcript
1576162	6_53790702_T_C	0	0	1	A|intron_variant|MODIFIER|AL133467.2|ENSG00000258927|transcript|ENST00000555032.1|pseudogene|1/3|n.120+2212G>A||||||,A|intron_variant|MODIFIER|AL133467.2|ENSG00000258927|transcript|ENST00000662225.1|pseudogene|1/4|n.111+2212G>A||||||,A|intron_variant|MODIFIER|AL133467.2|ENSG00000258927|transcript|ENST00000663425.1|pseudogene|1/3|n.187+2127G>A||||||,A|intron_variant|MODIFIER|AL133467.2|ENSG00000258927|transcript|ENST00000661620.1|pseudogene|1/2|n.187+2127G>A||||||,A|intron_variant|MODIFIER|AL133467.2|ENSG00000258927|transcript|ENST00000655483.1|pseudogene|1/2|n.102+2212G>A||||||	novel transcript
1576163	6_53796440_C_G	0	0	1	C|intron_variant|MODIFIER|AL133467.2|ENSG00000258927|transcript|ENST00000555032.1|pseudogene|1/3|n.120+3638A>C||||||,C|intron_variant|MODIFIER|AL133467.2|ENSG00000258927|transcript|ENST00000662225.1|pseudogene|1/4|n.112-1549A>C||||||,C|intron_variant|MODIFIER|AL133467.2|ENSG00000258927|transcript|ENST00000663425.1|pseudogene|1/3|n.187+3553A>C||||||,C|intron_variant|MODIFIER|AL133467.2|ENSG00000258927|transcript|ENST00000661620.1|pseudogene|1/2|n.187+3553A>C||||||,C|intron_variant|MODIFIER|AL133467.2|ENSG00000258927|transcript|ENST00000655483.1|pseudogene|1/2|n.102+3638A>C||||||	novel transcript
1576164	6_53799727_A_T	0	0	0.411764705882353	C|intron_variant|MODIFIER|AL133467.2|ENSG00000258927|transcript|ENST00000555032.1|pseudogene|1/3|n.120+4123G>C||||||,C|intron_variant|MODIFIER|AL133467.2|ENSG00000258927|transcript|ENST00000662225.1|pseudogene|1/4|n.112-1064G>C||||||,C|intron_variant|MODIFIER|AL133467.2|ENSG00000258927|transcript|ENST00000663425.1|pseudogene|1/3|n.187+4038G>C||||||,C|intron_variant|MODIFIER|AL133467.2|ENSG00000258927|transcript|ENST00000661620.1|pseudogene|1/2|n.187+4038G>C||||||,C|intron_variant|MODIFIER|AL133467.2|ENSG00000258927|transcript|ENST00000655483.1|pseudogene|1/2|n.102+4123G>C||||||	novel transcript
1576165	6_53800991_T_G	0	0	1	A|intron_variant|MODIFIER|AL133467.2|ENSG00000258927|transcript|ENST00000555032.1|pseudogene|1/3|n.120+4146G>A||||||,A|intron_variant|MODIFIER|AL133467.2|ENSG00000258927|transcript|ENST00000662225.1|pseudogene|1/4|n.112-1041G>A||||||,A|intron_variant|MODIFIER|AL133467.2|ENSG00000258927|transcript|ENST00000663425.1|pseudogene|1/3|n.187+4061G>A||||||,A|intron_variant|MODIFIER|AL133467.2|ENSG00000258927|transcript|ENST00000661620.1|pseudogene|1/2|n.187+4061G>A||||||,A|intron_variant|MODIFIER|AL133467.2|ENSG00000258927|transcript|ENST00000655483.1|pseudogene|1/2|n.102+4146G>A||||||	novel transcript
1576166	6_53809486_C_T	0	0	1	A|intron_variant|MODIFIER|AL133467.2|ENSG00000258927|transcript|ENST00000555032.1|pseudogene|1/3|n.121-8341G>A||||||,A|intron_variant|MODIFIER|AL133467.2|ENSG00000258927|transcript|ENST00000662225.1|pseudogene|2/4|n.236+5268G>A||||||,A|intron_variant|MODIFIER|AL133467.2|ENSG00000258927|transcript|ENST00000663425.1|pseudogene|1/3|n.188-8341G>A||||||,A|intron_variant|MODIFIER|AL133467.2|ENSG00000258927|transcript|ENST00000661620.1|pseudogene|1/2|n.188-10129G>A||||||,A|intron_variant|MODIFIER|AL133467.2|ENSG00000258927|transcript|ENST00000655483.1|pseudogene|1/2|n.103-10129G>A||||||	novel transcript
1576167	6_53811556_G_A	0	0	1	T|intron_variant|MODIFIER|AL133467.2|ENSG00000258927|transcript|ENST00000555032.1|pseudogene|1/3|n.121-5913C>T||||||,T|intron_variant|MODIFIER|AL133467.2|ENSG00000258927|transcript|ENST00000662225.1|pseudogene|2/4|n.237-5913C>T||||||,T|intron_variant|MODIFIER|AL133467.2|ENSG00000258927|transcript|ENST00000663425.1|pseudogene|1/3|n.188-5913C>T||||||,T|intron_variant|MODIFIER|AL133467.2|ENSG00000258927|transcript|ENST00000661620.1|pseudogene|1/2|n.188-7701C>T||||||,T|intron_variant|MODIFIER|AL133467.2|ENSG00000258927|transcript|ENST00000655483.1|pseudogene|1/2|n.103-7701C>T||||||	novel transcript
1576168	6_53812922_C_T	0	0	1	A|intron_variant|MODIFIER|AL133467.2|ENSG00000258927|transcript|ENST00000555032.1|pseudogene|1/3|n.121-5683C>A||||||,A|intron_variant|MODIFIER|AL133467.2|ENSG00000258927|transcript|ENST00000662225.1|pseudogene|2/4|n.237-5683C>A||||||,A|intron_variant|MODIFIER|AL133467.2|ENSG00000258927|transcript|ENST00000663425.1|pseudogene|1/3|n.188-5683C>A||||||,A|intron_variant|MODIFIER|AL133467.2|ENSG00000258927|transcript|ENST00000661620.1|pseudogene|1/2|n.188-7471C>A||||||,A|intron_variant|MODIFIER|AL133467.2|ENSG00000258927|transcript|ENST00000655483.1|pseudogene|1/2|n.103-7471C>A||||||	novel transcript
1576169	6_53814696_A_G	0	0	1	T|intron_variant|MODIFIER|AL133467.2|ENSG00000258927|transcript|ENST00000555032.1|pseudogene|1/3|n.121-397C>T||||||,T|intron_variant|MODIFIER|AL133467.2|ENSG00000258927|transcript|ENST00000662225.1|pseudogene|2/4|n.237-397C>T||||||,T|intron_variant|MODIFIER|AL133467.2|ENSG00000258927|transcript|ENST00000663425.1|pseudogene|1/3|n.188-397C>T||||||,T|intron_variant|MODIFIER|AL133467.2|ENSG00000258927|transcript|ENST00000661620.1|pseudogene|1/2|n.188-2185C>T||||||,T|intron_variant|MODIFIER|AL133467.2|ENSG00000258927|transcript|ENST00000655483.1|pseudogene|1/2|n.103-2185C>T||||||	novel transcript
1576170	6_53814759_A_G	0	0	1	A|intron_variant|MODIFIER|AL133467.2|ENSG00000258927|transcript|ENST00000555032.1|pseudogene|2/3|n.316+389G>A||||||,A|intron_variant|MODIFIER|AL133467.2|ENSG00000258927|transcript|ENST00000662225.1|pseudogene|3/4|n.432+389G>A||||||,A|intron_variant|MODIFIER|AL133467.2|ENSG00000258927|transcript|ENST00000663425.1|pseudogene|2/3|n.383+389G>A||||||,A|intron_variant|MODIFIER|AL133467.2|ENSG00000258927|transcript|ENST00000661620.1|pseudogene|1/2|n.188-1204G>A||||||,A|intron_variant|MODIFIER|AL133467.2|ENSG00000258927|transcript|ENST00000655483.1|pseudogene|1/2|n.103-1204G>A||||||	novel transcript
1576171	6_53815000_T_C	0	0	1	A|intron_variant|MODIFIER|AL133467.2|ENSG00000258927|transcript|ENST00000555032.1|pseudogene|3/3|n.446+30G>A||||||,A|intron_variant|MODIFIER|AL133467.2|ENSG00000258927|transcript|ENST00000662225.1|pseudogene|4/4|n.562+30G>A||||||,A|intron_variant|MODIFIER|AL133467.2|ENSG00000258927|transcript|ENST00000663425.1|pseudogene|3/3|n.513+30G>A||||||,A|intron_variant|MODIFIER|AL133467.2|ENSG00000258927|transcript|ENST00000661620.1|pseudogene|2/2|n.317+30G>A||||||,A|intron_variant|MODIFIER|AL133467.2|ENSG00000258927|transcript|ENST00000655483.1|pseudogene|2/2|n.232+30G>A||||||	novel transcript
1576172	6_53817621_G_A	0	0	1	G|intron_variant|MODIFIER|TCL6|ENSG00000187621|transcript|ENST00000357168.6|retained_intron|4/8|n.946-3168A>G||||||,G|intron_variant|MODIFIER|TCL6|ENSG00000187621|transcript|ENST00000483087.5|pseudogene|3/7|n.1281-3944A>G||||||,G|intron_variant|MODIFIER|TCL6|ENSG00000187621|transcript|ENST00000459662.5|pseudogene|3/7|n.1281-3168A>G||||||	T cell leukemia/lymphoma 6
1576173	6_53823257_T_G	0	0	1	A|intron_variant|MODIFIER|AL133467.3|ENSG00000259084|transcript|ENST00000461160.5|pseudogene|4/7|n.2480-320G>A||||||,A|intron_variant|MODIFIER|AL133467.3|ENSG00000259084|transcript|ENST00000488933.5|pseudogene|3/6|n.2025-320G>A||||||,A|intron_variant|MODIFIER|AL133467.3|ENSG00000259084|transcript|ENST00000495847.5|pseudogene|3/6|n.2413-320G>A||||||,A|intron_variant|MODIFIER|TCL6|ENSG00000187621|transcript|ENST00000495696.1|pseudogene|1/2|n.137-320G>A||||||,A|intron_variant|MODIFIER|TCL6|ENSG00000187621|transcript|ENST00000497248.5|retained_intron|2/3|n.3314-320G>A||||||,A|intron_variant|MODIFIER|TCL6|ENSG00000187621|transcript|ENST00000357168.6|retained_intron|8/8|n.1714-324G>A||||||,A|intron_variant|MODIFIER|TCL6|ENSG00000187621|transcript|ENST00000483087.5|pseudogene|6/7|n.1864-320G>A||||||,A|intron_variant|MODIFIER|TCL6|ENSG00000187621|transcript|ENST00000459662.5|pseudogene|6/7|n.1669-320G>A||||||,A|intron_variant|MODIFIER|TCL6|ENSG00000187621|transcript|ENST00000484207.5|retained_intron|3/4|n.3450-320G>A||||||,A|intron_variant|MODIFIER|TCL6|ENSG00000187621|transcript|ENST00000467865.5|pseudogene|3/4|n.2025-320G>A||||||,A|intron_variant|MODIFIER|TCL6|ENSG00000187621|transcript|ENST00000352367.10|pseudogene|4/5|n.2480-320G>A||||||,A|intron_variant|MODIFIER|TCL6|ENSG00000187621|transcript|ENST00000465501.5|retained_intron|2/3|n.271-320G>A||||||,A|intron_variant|MODIFIER|AL133467.3|ENSG00000259084|transcript|ENST00000553913.2|pseudogene|3/7|n.2025-320G>A||||||,A|intron_variant|MODIFIER|TCL6|ENSG00000187621|transcript|ENST00000619182.4|pseudogene|1/2|n.140-320G>A||||||	novel transcript ; T cell leukemia/lymphoma 6
1576174	6_53827037_A_G	0	0	1	T|intron_variant|MODIFIER|AL133467.3|ENSG00000259084|transcript|ENST00000461160.5|pseudogene|5/7|n.2636+2405A>T||||||,T|intron_variant|MODIFIER|AL133467.3|ENSG00000259084|transcript|ENST00000488933.5|pseudogene|4/6|n.2181+2405A>T||||||,T|intron_variant|MODIFIER|AL133467.3|ENSG00000259084|transcript|ENST00000495847.5|pseudogene|4/6|n.2569+2405A>T||||||,T|intron_variant|MODIFIER|TCL6|ENSG00000187621|transcript|ENST00000495696.1|pseudogene|2/2|n.293+2405A>T||||||,T|intron_variant|MODIFIER|TCL6|ENSG00000187621|transcript|ENST00000497248.5|retained_intron|3/3|n.3470+2405A>T||||||,T|intron_variant|MODIFIER|TCL6|ENSG00000187621|transcript|ENST00000352367.10|pseudogene|5/5|n.2636+2405A>T||||||,T|intron_variant|MODIFIER|TCL6|ENSG00000187621|transcript|ENST00000465501.5|retained_intron|3/3|n.427+2405A>T||||||,T|intron_variant|MODIFIER|AL133467.3|ENSG00000259084|transcript|ENST00000553913.2|pseudogene|4/7|n.2181+2405A>T||||||,T|intron_variant|MODIFIER|TCL6|ENSG00000187621|transcript|ENST00000619182.4|pseudogene|2/2|n.296+2405A>T||||||	novel transcript ; T cell leukemia/lymphoma 6
1576175	6_53832464_T_A	0	0	0.976744186046512	T|intron_variant|MODIFIER|AL133467.3|ENSG00000259084|transcript|ENST00000461160.5|pseudogene|5/7|n.2636+5319C>T||||||,T|intron_variant|MODIFIER|AL133467.3|ENSG00000259084|transcript|ENST00000488933.5|pseudogene|4/6|n.2181+5319C>T||||||,T|intron_variant|MODIFIER|AL133467.3|ENSG00000259084|transcript|ENST00000495847.5|pseudogene|4/6|n.2569+5319C>T||||||,T|intron_variant|MODIFIER|TCL6|ENSG00000187621|transcript|ENST00000497248.5|retained_intron|3/3|n.3471-2266C>T||||||,T|intron_variant|MODIFIER|TCL6|ENSG00000187621|transcript|ENST00000352367.10|pseudogene|5/5|n.2637-2266C>T||||||,T|intron_variant|MODIFIER|AL133467.3|ENSG00000259084|transcript|ENST00000553913.2|pseudogene|4/7|n.2181+5319C>T||||||,T|non_coding_transcript_exon_variant|MODIFIER|TCL6|ENSG00000187621|transcript|ENST00000495696.1|pseudogene|3/3|n.459C>T||||||,T|non_coding_transcript_exon_variant|MODIFIER|TCL6|ENSG00000187621|transcript|ENST00000465501.5|retained_intron|4/4|n.784C>T||||||,T|non_coding_transcript_exon_variant|MODIFIER|TCL6|ENSG00000187621|transcript|ENST00000619182.4|pseudogene|3/3|n.653C>T||||||	novel transcript ; T cell leukemia/lymphoma 6
1576176	6_53838668_T_C	0	0	0.775	A|intron_variant|MODIFIER|AL133467.3|ENSG00000259084|transcript|ENST00000461160.5|pseudogene|5/7|n.2636+7554C>A||||||,A|intron_variant|MODIFIER|AL133467.3|ENSG00000259084|transcript|ENST00000488933.5|pseudogene|4/6|n.2181+7554C>A||||||,A|intron_variant|MODIFIER|AL133467.3|ENSG00000259084|transcript|ENST00000495847.5|pseudogene|4/6|n.2569+7554C>A||||||,A|intron_variant|MODIFIER|TCL6|ENSG00000187621|transcript|ENST00000497248.5|retained_intron|3/3|n.3471-31C>A||||||,A|intron_variant|MODIFIER|TCL6|ENSG00000187621|transcript|ENST00000352367.10|pseudogene|5/5|n.2637-31C>A||||||,A|intron_variant|MODIFIER|AL133467.3|ENSG00000259084|transcript|ENST00000553913.2|pseudogene|4/7|n.2181+7554C>A||||||	novel transcript ; T cell leukemia/lymphoma 6
1576177	6_53839897_T_C	0	0	1	G|intron_variant|MODIFIER|AL133467.3|ENSG00000259084|transcript|ENST00000461160.5|pseudogene|5/7|n.2637-8409A>G||||||,G|intron_variant|MODIFIER|AL133467.3|ENSG00000259084|transcript|ENST00000488933.5|pseudogene|4/6|n.2182-8409A>G||||||,G|intron_variant|MODIFIER|AL133467.3|ENSG00000259084|transcript|ENST00000495847.5|pseudogene|4/6|n.2570-8409A>G||||||,G|intron_variant|MODIFIER|AL133467.3|ENSG00000259084|transcript|ENST00000553913.2|pseudogene|4/7|n.2182-5852A>G||||||	novel transcript
1576178	6_53843517_C_T	0	0	1	A|intron_variant|MODIFIER|AL133467.3|ENSG00000259084|transcript|ENST00000461160.5|pseudogene|5/7|n.2637-7869G>A||||||,A|intron_variant|MODIFIER|AL133467.3|ENSG00000259084|transcript|ENST00000488933.5|pseudogene|4/6|n.2182-7869G>A||||||,A|intron_variant|MODIFIER|AL133467.3|ENSG00000259084|transcript|ENST00000495847.5|pseudogene|4/6|n.2570-7869G>A||||||,A|intron_variant|MODIFIER|AL133467.3|ENSG00000259084|transcript|ENST00000553913.2|pseudogene|4/7|n.2182-5312G>A||||||	novel transcript
1576179	6_53843744_T_C	0	0	1	G|intron_variant|MODIFIER|AL133467.3|ENSG00000259084|transcript|ENST00000461160.5|pseudogene|5/7|n.2637-7864T>G||||||,G|intron_variant|MODIFIER|AL133467.3|ENSG00000259084|transcript|ENST00000488933.5|pseudogene|4/6|n.2182-7864T>G||||||,G|intron_variant|MODIFIER|AL133467.3|ENSG00000259084|transcript|ENST00000495847.5|pseudogene|4/6|n.2570-7864T>G||||||,G|intron_variant|MODIFIER|AL133467.3|ENSG00000259084|transcript|ENST00000553913.2|pseudogene|4/7|n.2182-5307T>G||||||	novel transcript
1576180	6_53847220_C_A	0	0	1	C|intron_variant|MODIFIER|AL133467.3|ENSG00000259084|transcript|ENST00000461160.5|pseudogene|5/7|n.2637-3396T>C||||||,C|intron_variant|MODIFIER|TCL1B|ENSG00000213231|transcript|ENST00000464815.5|retained_intron|1/2|n.192+711T>C||||||,C|intron_variant|MODIFIER|AL133467.3|ENSG00000259084|transcript|ENST00000488933.5|pseudogene|4/6|n.2182-3396T>C||||||,C|intron_variant|MODIFIER|AL133467.3|ENSG00000259084|transcript|ENST00000495847.5|pseudogene|4/6|n.2570-3396T>C||||||,C|intron_variant|MODIFIER|TCL1B|ENSG00000213231|transcript|ENST00000340722.8|protein_coding|1/3|n.162+711T>C||||||,C|intron_variant|MODIFIER|AL133467.3|ENSG00000259084|transcript|ENST00000553913.2|pseudogene|4/7|n.2182-839T>C||||||	novel transcript ; TCL1 family AKT coactivator B
1576181	6_53848230_G_A	0	0	1	A|intron_variant|MODIFIER|AL133467.3|ENSG00000259084|transcript|ENST00000461160.5|pseudogene|5/7|n.2637-2208G>A||||||,A|intron_variant|MODIFIER|TCL1B|ENSG00000213231|transcript|ENST00000464815.5|retained_intron|1/2|n.192+1899G>A||||||,A|intron_variant|MODIFIER|AL133467.3|ENSG00000259084|transcript|ENST00000488933.5|pseudogene|4/6|n.2182-2208G>A||||||,A|intron_variant|MODIFIER|AL133467.3|ENSG00000259084|transcript|ENST00000495847.5|pseudogene|4/6|n.2570-2208G>A||||||,A|intron_variant|MODIFIER|TCL1B|ENSG00000213231|transcript|ENST00000340722.8|protein_coding|1/3|n.162+1899G>A||||||,A|intron_variant|MODIFIER|AL133467.3|ENSG00000259084|transcript|ENST00000553913.2|pseudogene|5/7|n.2277+254G>A||||||	novel transcript ; TCL1 family AKT coactivator B
1576182	6_53849959_A_G	0	0	1	A|intron_variant|MODIFIER|AL133467.3|ENSG00000259084|transcript|ENST00000461160.5|pseudogene|5/7|n.2637-2178G>A||||||,A|intron_variant|MODIFIER|TCL1B|ENSG00000213231|transcript|ENST00000464815.5|retained_intron|1/2|n.192+1929G>A||||||,A|intron_variant|MODIFIER|AL133467.3|ENSG00000259084|transcript|ENST00000488933.5|pseudogene|4/6|n.2182-2178G>A||||||,A|intron_variant|MODIFIER|AL133467.3|ENSG00000259084|transcript|ENST00000495847.5|pseudogene|4/6|n.2570-2178G>A||||||,A|intron_variant|MODIFIER|TCL1B|ENSG00000213231|transcript|ENST00000340722.8|protein_coding|1/3|n.162+1929G>A||||||,A|intron_variant|MODIFIER|AL133467.3|ENSG00000259084|transcript|ENST00000553913.2|pseudogene|5/7|n.2277+284G>A||||||	novel transcript ; TCL1 family AKT coactivator B
1576183	6_53850419_C_G	0	0	1	A|intron_variant|MODIFIER|AL133467.3|ENSG00000259084|transcript|ENST00000461160.5|pseudogene|5/7|n.2637-942G>A||||||,A|intron_variant|MODIFIER|TCL1B|ENSG00000213231|transcript|ENST00000464815.5|retained_intron|1/2|n.193-942G>A||||||,A|intron_variant|MODIFIER|AL133467.3|ENSG00000259084|transcript|ENST00000488933.5|pseudogene|4/6|n.2182-942G>A||||||,A|intron_variant|MODIFIER|AL133467.3|ENSG00000259084|transcript|ENST00000495847.5|pseudogene|4/6|n.2570-942G>A||||||,A|intron_variant|MODIFIER|TCL1B|ENSG00000213231|transcript|ENST00000340722.8|protein_coding|1/3|n.163-942G>A||||||,A|intron_variant|MODIFIER|TCL1B|ENSG00000213231|transcript|ENST00000556665.1|retained_intron|1/2|n.122+388G>A||||||,A|intron_variant|MODIFIER|AL133467.3|ENSG00000259084|transcript|ENST00000553913.2|pseudogene|5/7|n.2278-942G>A||||||	novel transcript ; TCL1 family AKT coactivator B
1576184	6_53851119_T_G	0	0	0.375	T|intron_variant|MODIFIER|AL133467.3|ENSG00000259084|transcript|ENST00000461160.5|pseudogene|6/7|n.2807+88G>T||||||,T|intron_variant|MODIFIER|TCL1B|ENSG00000213231|transcript|ENST00000464815.5|retained_intron|2/2|n.363+88G>T||||||,T|intron_variant|MODIFIER|AL133467.3|ENSG00000259084|transcript|ENST00000488933.5|pseudogene|5/6|n.2352+88G>T||||||,T|intron_variant|MODIFIER|AL133467.3|ENSG00000259084|transcript|ENST00000495847.5|pseudogene|5/6|n.2740+88G>T||||||,T|intron_variant|MODIFIER|TCL1B|ENSG00000213231|transcript|ENST00000340722.8|protein_coding|2/3|n.333+88G>T||||||,T|intron_variant|MODIFIER|TCL1B|ENSG00000213231|transcript|ENST00000556665.1|retained_intron|2/2|n.293+88G>T||||||,T|intron_variant|MODIFIER|AL133467.3|ENSG00000259084|transcript|ENST00000553913.2|pseudogene|6/7|n.2448+88G>T||||||	novel transcript ; TCL1 family AKT coactivator B
1576185	6_53852370_G_A	0	0	1	T|intron_variant|MODIFIER|AL133467.3|ENSG00000259084|transcript|ENST00000461160.5|pseudogene|7/7|n.2877-105G>T||||||,T|intron_variant|MODIFIER|AL133467.3|ENSG00000259084|transcript|ENST00000488933.5|pseudogene|6/6|n.2422-105G>T||||||,T|intron_variant|MODIFIER|AL133467.3|ENSG00000259084|transcript|ENST00000495847.5|pseudogene|6/6|n.2810-105G>T||||||,T|intron_variant|MODIFIER|TCL1B|ENSG00000213231|transcript|ENST00000340722.8|protein_coding|3/3|n.*19-105G>T||||||,T|intron_variant|MODIFIER|AL133467.3|ENSG00000259084|transcript|ENST00000553913.2|pseudogene|7/7|n.2518-105G>T||||||,T|non_coding_transcript_exon_variant|MODIFIER|TCL1B|ENSG00000213231|transcript|ENST00000464815.5|retained_intron|3/3|n.922G>T||||||	novel transcript ; TCL1 family AKT coactivator B
1576186	6_53856804_G_A	0	0	1	INTERGENIC	NA
1576187	6_53857020_T_G	0	0	1	A|intron_variant|MODIFIER|TCL1A|ENSG00000100721|transcript|ENST00000554012.5|protein_coding|2/3|n.298-34C>T||||||,A|intron_variant|MODIFIER|TCL1A|ENSG00000100721|transcript|ENST00000402399.6|protein_coding|2/3|n.298-34C>T||||||,A|intron_variant|MODIFIER|TCL1A|ENSG00000100721|transcript|ENST00000555202.1|protein_coding|2/2|n.298-34C>T||||||,A|intron_variant|MODIFIER|TCL1A|ENSG00000100721|transcript|ENST00000556450.5|protein_coding|2/3|n.298-34C>T||||||,A|intron_variant|MODIFIER|TCL1A|ENSG00000100721|transcript|ENST00000557043.4|protein_coding|2/3|n.115-34C>T||||||,A|intron_variant|MODIFIER|TCL1A|ENSG00000100721|transcript|ENST00000555886.5|nonsense_mediated_decay|3/4|n.*384-34C>T||||||,A|intron_variant|MODIFIER|TCL1A|ENSG00000100721|transcript|ENST00000554119.5|nonsense_mediated_decay|2/2|n.*537+384C>T||||||,A|intron_variant|MODIFIER|TCL1A|ENSG00000100721|transcript|ENST00000556156.1|nonsense_mediated_decay|2/3|n.*538-34C>T||||||,A|non_coding_transcript_exon_variant|MODIFIER|AL139020.1|ENSG00000257275|transcript|ENST00000547644.6|pseudogene|1/3|n.90G>A||||||,A|non_coding_transcript_exon_variant|MODIFIER|TCL1A|ENSG00000100721|transcript|ENST00000553467.1|retained_intron|1/2|n.127C>T||||||,A|non_coding_transcript_exon_variant|MODIFIER|AL139020.1|ENSG00000257275|transcript|ENST00000553445.5|pseudogene|1/3|n.80G>A||||||	TCL1 family AKT coactivator A ; novel transcript, antisense to TCL1A
1576188	6_53857690_G_A	0	0	1	G|intron_variant|MODIFIER|AL139020.1|ENSG00000257275|transcript|ENST00000547644.6|pseudogene|1/2|n.152+2450T>G||||||,G|intron_variant|MODIFIER|AL139020.1|ENSG00000257275|transcript|ENST00000553445.5|pseudogene|1/2|n.269+2323T>G||||||	novel transcript, antisense to TCL1A
1576189	6_53861330_C_T	0	0	1	G|intron_variant|MODIFIER|AL139020.1|ENSG00000257275|transcript|ENST00000556386.1|pseudogene|1/2|n.228+18A>G||||||,G|intron_variant|MODIFIER|AL139020.1|ENSG00000257275|transcript|ENST00000547644.6|pseudogene|1/2|n.153-1746A>G||||||,G|intron_variant|MODIFIER|AL139020.1|ENSG00000257275|transcript|ENST00000553445.5|pseudogene|1/2|n.270-1746A>G||||||	novel transcript, antisense to TCL1A
1576190	6_53862691_C_T	0	0	1	C|intron_variant|MODIFIER|AL139020.1|ENSG00000257275|transcript|ENST00000556386.1|pseudogene|2/2|n.327-15297A>C||||||,C|intron_variant|MODIFIER|AL139020.1|ENSG00000257275|transcript|ENST00000547644.6|pseudogene|2/2|n.251-15297A>C||||||,C|intron_variant|MODIFIER|AL139020.1|ENSG00000257275|transcript|ENST00000553445.5|pseudogene|2/2|n.368-15297A>C||||||	novel transcript, antisense to TCL1A
1576191	6_53865036_A_G	0	0	0.285714285714286	C|intron_variant|MODIFIER|AL139020.1|ENSG00000257275|transcript|ENST00000556386.1|pseudogene|2/2|n.327-14736T>C||||||,C|intron_variant|MODIFIER|AL139020.1|ENSG00000257275|transcript|ENST00000547644.6|pseudogene|2/2|n.251-14736T>C||||||,C|intron_variant|MODIFIER|AL139020.1|ENSG00000257275|transcript|ENST00000553445.5|pseudogene|2/2|n.368-14736T>C||||||	novel transcript, antisense to TCL1A
1576192	6_53866663_A_G	0	0	1	T|intron_variant|MODIFIER|AL139020.1|ENSG00000257275|transcript|ENST00000556386.1|pseudogene|2/2|n.327-10559C>T||||||,T|intron_variant|MODIFIER|AL139020.1|ENSG00000257275|transcript|ENST00000547644.6|pseudogene|2/2|n.251-10559C>T||||||,T|intron_variant|MODIFIER|AL139020.1|ENSG00000257275|transcript|ENST00000553445.5|pseudogene|2/2|n.368-10559C>T||||||	novel transcript, antisense to TCL1A
1576193	6_53867479_T_C	0	0	1	A|intron_variant|MODIFIER|AL139020.1|ENSG00000257275|transcript|ENST00000556386.1|pseudogene|2/2|n.327-9440G>A||||||,A|intron_variant|MODIFIER|AL139020.1|ENSG00000257275|transcript|ENST00000547644.6|pseudogene|2/2|n.251-9440G>A||||||,A|intron_variant|MODIFIER|AL139020.1|ENSG00000257275|transcript|ENST00000553445.5|pseudogene|2/2|n.368-9440G>A||||||	novel transcript, antisense to TCL1A
1576194	6_53881459_G_A	0	0	1	T|intron_variant|MODIFIER|AL139020.1|ENSG00000257275|transcript|ENST00000556386.1|pseudogene|2/2|n.327-3301C>T||||||,T|intron_variant|MODIFIER|AL139020.1|ENSG00000257275|transcript|ENST00000547644.6|pseudogene|2/2|n.251-3301C>T||||||,T|intron_variant|MODIFIER|AL139020.1|ENSG00000257275|transcript|ENST00000553445.5|pseudogene|2/2|n.368-3301C>T||||||	novel transcript, antisense to TCL1A
1576195	6_53887220_C_T	0	0	1	G|intron_variant|MODIFIER|AL139020.1|ENSG00000257275|transcript|ENST00000556386.1|pseudogene|2/2|n.327-1399A>G||||||,G|intron_variant|MODIFIER|AL139020.1|ENSG00000257275|transcript|ENST00000547644.6|pseudogene|2/2|n.251-1399A>G||||||,G|intron_variant|MODIFIER|AL139020.1|ENSG00000257275|transcript|ENST00000553445.5|pseudogene|2/2|n.368-1399A>G||||||	novel transcript, antisense to TCL1A
1576196	6_53887264_T_C	0	0	1	T|intron_variant|MODIFIER|AL139020.1|ENSG00000257275|transcript|ENST00000556386.1|pseudogene|2/2|n.327-1145C>T||||||,T|intron_variant|MODIFIER|AL139020.1|ENSG00000257275|transcript|ENST00000547644.6|pseudogene|2/2|n.251-1145C>T||||||,T|intron_variant|MODIFIER|AL139020.1|ENSG00000257275|transcript|ENST00000553445.5|pseudogene|2/2|n.368-1145C>T||||||	novel transcript, antisense to TCL1A
1576197	6_53890502_G_A	0	0	1	G|intron_variant|MODIFIER|AL139020.1|ENSG00000257275|transcript|ENST00000556386.1|pseudogene|2/2|n.327-545T>G||||||,G|intron_variant|MODIFIER|AL139020.1|ENSG00000257275|transcript|ENST00000547644.6|pseudogene|2/2|n.251-545T>G||||||,G|intron_variant|MODIFIER|AL139020.1|ENSG00000257275|transcript|ENST00000553445.5|pseudogene|2/2|n.368-545T>G||||||	novel transcript, antisense to TCL1A
1576198	6_53915142_T_G	0	0	1	A|intron_variant|MODIFIER|AL133167.1|ENSG00000258516|transcript|ENST00000670276.1|pseudogene|1/1|n.447-15565C>T||||||	novel transcript
1576199	6_53928024_C_T	0	0	1	A|intron_variant|MODIFIER|TUNAR|ENSG00000250366|transcript|ENST00000503525.2|protein_coding|1/1|n.-40+17663G>A||||||,A|intron_variant|MODIFIER|TUNAR|ENSG00000250366|transcript|ENST00000504119.1|protein_coding|1/1|n.-40+18301G>A||||||,A|intron_variant|MODIFIER|TUNAR|ENSG00000250366|transcript|ENST00000554321.1|protein_coding|1/2|n.-172-971G>A||||||,A|intron_variant|MODIFIER|TUNAR|ENSG00000250366|transcript|ENST00000678517.1|protein_coding|2/2|n.12+17663G>A||||||	TCL1 upstream neural differentiation-associated RNA
1576200	6_53931575_C_G	0	0	1	G|intron_variant|MODIFIER|TUNAR|ENSG00000250366|transcript|ENST00000503525.2|protein_coding|1/1|n.-39-17757C>G||||||,G|intron_variant|MODIFIER|TUNAR|ENSG00000250366|transcript|ENST00000504119.1|protein_coding|1/1|n.-39-17757C>G||||||,G|intron_variant|MODIFIER|TUNAR|ENSG00000250366|transcript|ENST00000554321.1|protein_coding|2/2|n.-40+9081C>G||||||,G|intron_variant|MODIFIER|TUNAR|ENSG00000250366|transcript|ENST00000678517.1|protein_coding|2/2|n.13-17757C>G||||||	TCL1 upstream neural differentiation-associated RNA
1576201	6_53938090_C_A	0	0	0.448275862068966	T|intron_variant|MODIFIER|TUNAR|ENSG00000250366|transcript|ENST00000503525.2|protein_coding|1/1|n.-39-11153C>T||||||,T|intron_variant|MODIFIER|TUNAR|ENSG00000250366|transcript|ENST00000504119.1|protein_coding|1/1|n.-39-11153C>T||||||,T|intron_variant|MODIFIER|TUNAR|ENSG00000250366|transcript|ENST00000554321.1|protein_coding|2/2|n.-39-11153C>T||||||,T|intron_variant|MODIFIER|TUNAR|ENSG00000250366|transcript|ENST00000678517.1|protein_coding|2/2|n.13-11153C>T||||||	TCL1 upstream neural differentiation-associated RNA
1576202	6_53941771_G_A	0	0	0.27027027027027	C|intron_variant|MODIFIER|TUNAR|ENSG00000250366|transcript|ENST00000503525.2|protein_coding|1/1|n.-39-10817T>C||||||,C|intron_variant|MODIFIER|TUNAR|ENSG00000250366|transcript|ENST00000504119.1|protein_coding|1/1|n.-39-10817T>C||||||,C|intron_variant|MODIFIER|TUNAR|ENSG00000250366|transcript|ENST00000554321.1|protein_coding|2/2|n.-39-10817T>C||||||,C|intron_variant|MODIFIER|TUNAR|ENSG00000250366|transcript|ENST00000678517.1|protein_coding|2/2|n.13-10817T>C||||||	TCL1 upstream neural differentiation-associated RNA
1576203	6_53942817_A_G	0	0	1	C|intron_variant|MODIFIER|TUNAR|ENSG00000250366|transcript|ENST00000503525.2|protein_coding|1/1|n.-39-10725T>C||||||,C|intron_variant|MODIFIER|TUNAR|ENSG00000250366|transcript|ENST00000504119.1|protein_coding|1/1|n.-39-10725T>C||||||,C|intron_variant|MODIFIER|TUNAR|ENSG00000250366|transcript|ENST00000554321.1|protein_coding|2/2|n.-39-10725T>C||||||,C|intron_variant|MODIFIER|TUNAR|ENSG00000250366|transcript|ENST00000678517.1|protein_coding|2/2|n.13-10725T>C||||||	TCL1 upstream neural differentiation-associated RNA
1576204	6_53943044_C_A	0	0	1	T|intron_variant|MODIFIER|TUNAR|ENSG00000250366|transcript|ENST00000503525.2|protein_coding|1/1|n.-39-2592C>T||||||,T|intron_variant|MODIFIER|TUNAR|ENSG00000250366|transcript|ENST00000504119.1|protein_coding|1/1|n.-39-2592C>T||||||,T|intron_variant|MODIFIER|TUNAR|ENSG00000250366|transcript|ENST00000554321.1|protein_coding|2/2|n.-39-2592C>T||||||,T|intron_variant|MODIFIER|TUNAR|ENSG00000250366|transcript|ENST00000678517.1|protein_coding|2/2|n.13-2592C>T||||||	TCL1 upstream neural differentiation-associated RNA
1576205	6_53944523_G_A	0	0	1	A|intron_variant|MODIFIER|TUNAR|ENSG00000250366|transcript|ENST00000503525.2|protein_coding|1/1|n.-39-702G>A||||||,A|intron_variant|MODIFIER|TUNAR|ENSG00000250366|transcript|ENST00000504119.1|protein_coding|1/1|n.-39-702G>A||||||,A|intron_variant|MODIFIER|TUNAR|ENSG00000250366|transcript|ENST00000554321.1|protein_coding|2/2|n.-39-702G>A||||||,A|intron_variant|MODIFIER|TUNAR|ENSG00000250366|transcript|ENST00000678517.1|protein_coding|2/2|n.13-702G>A||||||	TCL1 upstream neural differentiation-associated RNA
1576206	6_53946485_G_C	0	0	0.945945945945946	A|3_prime_UTR_variant|MODIFIER|TUNAR|ENSG00000250366|transcript|ENST00000503525.2|protein_coding|2/2|n.*68T>A|||||68|,A|3_prime_UTR_variant|MODIFIER|TUNAR|ENSG00000250366|transcript|ENST00000504119.1|protein_coding|2/2|n.*68T>A|||||68|,A|3_prime_UTR_variant|MODIFIER|TUNAR|ENSG00000250366|transcript|ENST00000554321.1|protein_coding|3/3|n.*68T>A|||||68|,A|3_prime_UTR_variant|MODIFIER|TUNAR|ENSG00000250366|transcript|ENST00000678517.1|protein_coding|3/3|n.*68T>A|||||68|,A|non_coding_transcript_exon_variant|MODIFIER|TUNAR|ENSG00000250366|transcript|ENST00000503525.2|protein_coding|2/2|n.*68T>A||||||,A|non_coding_transcript_exon_variant|MODIFIER|TUNAR|ENSG00000250366|transcript|ENST00000504119.1|protein_coding|2/2|n.*68T>A||||||,A|non_coding_transcript_exon_variant|MODIFIER|TUNAR|ENSG00000250366|transcript|ENST00000554321.1|protein_coding|3/3|n.*68T>A||||||,A|non_coding_transcript_exon_variant|MODIFIER|TUNAR|ENSG00000250366|transcript|ENST00000678517.1|protein_coding|3/3|n.*68T>A||||||	TCL1 upstream neural differentiation-associated RNA
1576207	6_53953464_T_G	0	0	0.941176470588235	G|3_prime_UTR_variant|MODIFIER|TUNAR|ENSG00000250366|transcript|ENST00000503525.2|protein_coding|2/2|n.*294A>G|||||294|,G|3_prime_UTR_variant|MODIFIER|TUNAR|ENSG00000250366|transcript|ENST00000504119.1|protein_coding|2/2|n.*294A>G|||||294|,G|3_prime_UTR_variant|MODIFIER|TUNAR|ENSG00000250366|transcript|ENST00000678517.1|protein_coding|3/3|n.*294A>G|||||294|,G|non_coding_transcript_exon_variant|MODIFIER|TUNAR|ENSG00000250366|transcript|ENST00000503525.2|protein_coding|2/2|n.*294A>G||||||,G|non_coding_transcript_exon_variant|MODIFIER|TUNAR|ENSG00000250366|transcript|ENST00000504119.1|protein_coding|2/2|n.*294A>G||||||,G|non_coding_transcript_exon_variant|MODIFIER|TUNAR|ENSG00000250366|transcript|ENST00000678517.1|protein_coding|3/3|n.*294A>G||||||	TCL1 upstream neural differentiation-associated RNA
1576208	6_53956196_G_T	0	0	1	INTERGENIC	NA
1576209	6_53956278_C_G	0	0	1	INTERGENIC	NA
1576210	6_53957421_T_G	0	0	1	INTERGENIC	NA
1576211	6_53959777_C_T	0	0	0.416666666666667	INTERGENIC	NA
1576212	6_53961467_C_T	0	0	0.696969696969697	G|intron_variant|MODIFIER|C14orf132|ENSG00000227051|transcript|ENST00000555004.3|protein_coding|1/1|n.27+992A>G||||||,G|intron_variant|MODIFIER|C14orf132|ENSG00000227051|transcript|ENST00000556728.1|protein_coding|1/2|n.27+992A>G||||||,G|intron_variant|MODIFIER|C14orf132|ENSG00000227051|transcript|ENST00000553764.1|protein_coding|1/2|n.-46+992A>G||||||,G|intron_variant|MODIFIER|C14orf132|ENSG00000227051|transcript|ENST00000553782.1|protein_coding|2/2|n.120+152A>G||||||	chromosome 14 open reading frame 132
1576213	6_53961909_G_T	0	0	1	G|intron_variant|MODIFIER|C14orf132|ENSG00000227051|transcript|ENST00000555004.3|protein_coding|1/1|n.27+2913T>G||||||,G|intron_variant|MODIFIER|C14orf132|ENSG00000227051|transcript|ENST00000556728.1|protein_coding|1/2|n.27+2913T>G||||||,G|intron_variant|MODIFIER|C14orf132|ENSG00000227051|transcript|ENST00000553764.1|protein_coding|1/2|n.-46+2913T>G||||||,G|intron_variant|MODIFIER|C14orf132|ENSG00000227051|transcript|ENST00000553782.1|protein_coding|2/2|n.120+2073T>G||||||	chromosome 14 open reading frame 132
1576214	6_53962440_C_T	0	0	0.761904761904762	G|intron_variant|MODIFIER|C14orf132|ENSG00000227051|transcript|ENST00000555004.3|protein_coding|1/1|n.27+13677A>G||||||,G|intron_variant|MODIFIER|C14orf132|ENSG00000227051|transcript|ENST00000556728.1|protein_coding|1/2|n.27+13677A>G||||||,G|intron_variant|MODIFIER|C14orf132|ENSG00000227051|transcript|ENST00000553764.1|protein_coding|2/2|n.54+1982A>G||||||,G|intron_variant|MODIFIER|C14orf132|ENSG00000227051|transcript|ENST00000553782.1|protein_coding|2/2|n.120+12837A>G||||||	chromosome 14 open reading frame 132
1576215	6_53963182_G_T	0	0	1	T|intron_variant|MODIFIER|C14orf132|ENSG00000227051|transcript|ENST00000555004.3|protein_coding|1/1|n.27+15338C>T||||||,T|intron_variant|MODIFIER|C14orf132|ENSG00000227051|transcript|ENST00000556728.1|protein_coding|1/2|n.27+15338C>T||||||,T|intron_variant|MODIFIER|C14orf132|ENSG00000227051|transcript|ENST00000553764.1|protein_coding|2/2|n.54+3643C>T||||||,T|intron_variant|MODIFIER|C14orf132|ENSG00000227051|transcript|ENST00000553782.1|protein_coding|2/2|n.120+14498C>T||||||	chromosome 14 open reading frame 132
1576216	6_53964017_G_A	0	0	1	A|intron_variant|MODIFIER|C14orf132|ENSG00000227051|transcript|ENST00000555004.3|protein_coding|1/1|n.27+16910G>A||||||,A|intron_variant|MODIFIER|C14orf132|ENSG00000227051|transcript|ENST00000556728.1|protein_coding|1/2|n.27+16910G>A||||||,A|intron_variant|MODIFIER|C14orf132|ENSG00000227051|transcript|ENST00000553764.1|protein_coding|2/2|n.54+5215G>A||||||,A|intron_variant|MODIFIER|C14orf132|ENSG00000227051|transcript|ENST00000553782.1|protein_coding|2/2|n.120+16070G>A||||||	chromosome 14 open reading frame 132
1576217	6_53964306_C_T	0	0	1	C|intron_variant|MODIFIER|C14orf132|ENSG00000227051|transcript|ENST00000555004.3|protein_coding|1/1|n.27+17246T>C||||||,C|intron_variant|MODIFIER|C14orf132|ENSG00000227051|transcript|ENST00000556728.1|protein_coding|1/2|n.27+17246T>C||||||,C|intron_variant|MODIFIER|C14orf132|ENSG00000227051|transcript|ENST00000553764.1|protein_coding|2/2|n.54+5551T>C||||||,C|intron_variant|MODIFIER|C14orf132|ENSG00000227051|transcript|ENST00000553782.1|protein_coding|2/2|n.120+16406T>C||||||	chromosome 14 open reading frame 132
1576218	6_53965768_G_T	0	0	0.484848484848485	C|intron_variant|MODIFIER|C14orf132|ENSG00000227051|transcript|ENST00000555004.3|protein_coding|1/1|n.27+18929A>C||||||,C|intron_variant|MODIFIER|C14orf132|ENSG00000227051|transcript|ENST00000556728.1|protein_coding|1/2|n.27+18929A>C||||||,C|intron_variant|MODIFIER|C14orf132|ENSG00000227051|transcript|ENST00000553764.1|protein_coding|2/2|n.54+7234A>C||||||,C|intron_variant|MODIFIER|C14orf132|ENSG00000227051|transcript|ENST00000553782.1|protein_coding|2/2|n.120+18089A>C||||||	chromosome 14 open reading frame 132
1576219	6_53967768_T_C	0	0	0.575757575757576	G|intron_variant|MODIFIER|C14orf132|ENSG00000227051|transcript|ENST00000555004.3|protein_coding|1/1|n.27+20417C>G||||||,G|intron_variant|MODIFIER|C14orf132|ENSG00000227051|transcript|ENST00000556728.1|protein_coding|1/2|n.27+20417C>G||||||,G|intron_variant|MODIFIER|C14orf132|ENSG00000227051|transcript|ENST00000553764.1|protein_coding|2/2|n.54+8722C>G||||||,G|intron_variant|MODIFIER|C14orf132|ENSG00000227051|transcript|ENST00000553782.1|protein_coding|2/2|n.120+19577C>G||||||	chromosome 14 open reading frame 132
1576220	6_53971274_A_G	0	0	0.615384615384615	T|intron_variant|MODIFIER|C14orf132|ENSG00000227051|transcript|ENST00000555004.3|protein_coding|1/1|n.27+20607C>T||||||,T|intron_variant|MODIFIER|C14orf132|ENSG00000227051|transcript|ENST00000556728.1|protein_coding|1/2|n.27+20607C>T||||||,T|intron_variant|MODIFIER|C14orf132|ENSG00000227051|transcript|ENST00000553764.1|protein_coding|2/2|n.54+8912C>T||||||,T|intron_variant|MODIFIER|C14orf132|ENSG00000227051|transcript|ENST00000553782.1|protein_coding|2/2|n.120+19767C>T||||||	chromosome 14 open reading frame 132
1576221	6_53971662_T_C	0	0	0.678571428571429	C|intron_variant|MODIFIER|C14orf132|ENSG00000227051|transcript|ENST00000555004.3|protein_coding|1/1|n.27+20910T>C||||||,C|intron_variant|MODIFIER|C14orf132|ENSG00000227051|transcript|ENST00000556728.1|protein_coding|1/2|n.27+20910T>C||||||,C|intron_variant|MODIFIER|C14orf132|ENSG00000227051|transcript|ENST00000553764.1|protein_coding|2/2|n.54+9215T>C||||||,C|intron_variant|MODIFIER|C14orf132|ENSG00000227051|transcript|ENST00000553782.1|protein_coding|2/2|n.120+20070T>C||||||	chromosome 14 open reading frame 132
1576222	6_53974932_C_T	0	0	0.615384615384615	G|intron_variant|MODIFIER|C14orf132|ENSG00000227051|transcript|ENST00000555004.3|protein_coding|1/1|n.27+22532C>G||||||,G|intron_variant|MODIFIER|C14orf132|ENSG00000227051|transcript|ENST00000556728.1|protein_coding|1/2|n.27+22532C>G||||||,G|intron_variant|MODIFIER|C14orf132|ENSG00000227051|transcript|ENST00000553764.1|protein_coding|2/2|n.54+10837C>G||||||,G|intron_variant|MODIFIER|C14orf132|ENSG00000227051|transcript|ENST00000553782.1|protein_coding|2/2|n.120+21692C>G||||||	chromosome 14 open reading frame 132
1576223	6_53979862_C_T	0	0	1	G|intron_variant|MODIFIER|C14orf132|ENSG00000227051|transcript|ENST00000555004.3|protein_coding|1/1|n.28-17645C>G||||||,G|intron_variant|MODIFIER|C14orf132|ENSG00000227051|transcript|ENST00000556728.1|protein_coding|1/2|n.28-17645C>G||||||,G|intron_variant|MODIFIER|C14orf132|ENSG00000227051|transcript|ENST00000553764.1|protein_coding|2/2|n.54+17644C>G||||||,G|intron_variant|MODIFIER|C14orf132|ENSG00000227051|transcript|ENST00000553782.1|protein_coding|2/2|n.121-17645C>G||||||	chromosome 14 open reading frame 132
1576224	6_53979907_T_C	0	0	1	G|intron_variant|MODIFIER|C14orf132|ENSG00000227051|transcript|ENST00000555004.3|protein_coding|1/1|n.28-16855A>G||||||,G|intron_variant|MODIFIER|C14orf132|ENSG00000227051|transcript|ENST00000556728.1|protein_coding|1/2|n.28-16855A>G||||||,G|intron_variant|MODIFIER|C14orf132|ENSG00000227051|transcript|ENST00000553764.1|protein_coding|2/2|n.55-16855A>G||||||,G|intron_variant|MODIFIER|C14orf132|ENSG00000227051|transcript|ENST00000553782.1|protein_coding|2/2|n.121-16855A>G||||||	chromosome 14 open reading frame 132
1576225	6_53982874_A_G	0	0	1	C|intron_variant|MODIFIER|C14orf132|ENSG00000227051|transcript|ENST00000555004.3|protein_coding|1/1|n.28-15029A>C||||||,C|intron_variant|MODIFIER|C14orf132|ENSG00000227051|transcript|ENST00000556728.1|protein_coding|1/2|n.28-15029A>C||||||,C|intron_variant|MODIFIER|C14orf132|ENSG00000227051|transcript|ENST00000553764.1|protein_coding|2/2|n.55-15029A>C||||||,C|intron_variant|MODIFIER|C14orf132|ENSG00000227051|transcript|ENST00000553782.1|protein_coding|2/2|n.121-15029A>C||||||	chromosome 14 open reading frame 132
1576226	6_53984236_G_A	0	0	1	A|intron_variant|MODIFIER|C14orf132|ENSG00000227051|transcript|ENST00000555004.3|protein_coding|1/1|n.28-14446G>A||||||,A|intron_variant|MODIFIER|C14orf132|ENSG00000227051|transcript|ENST00000556728.1|protein_coding|1/2|n.28-14446G>A||||||,A|intron_variant|MODIFIER|C14orf132|ENSG00000227051|transcript|ENST00000553764.1|protein_coding|2/2|n.55-14446G>A||||||,A|intron_variant|MODIFIER|C14orf132|ENSG00000227051|transcript|ENST00000553782.1|protein_coding|2/2|n.121-14446G>A||||||	chromosome 14 open reading frame 132
1576227	6_53984398_T_C	0	0	1	C|intron_variant|MODIFIER|C14orf132|ENSG00000227051|transcript|ENST00000555004.3|protein_coding|1/1|n.28-14313A>C||||||,C|intron_variant|MODIFIER|C14orf132|ENSG00000227051|transcript|ENST00000556728.1|protein_coding|1/2|n.28-14313A>C||||||,C|intron_variant|MODIFIER|C14orf132|ENSG00000227051|transcript|ENST00000553764.1|protein_coding|2/2|n.55-14313A>C||||||,C|intron_variant|MODIFIER|C14orf132|ENSG00000227051|transcript|ENST00000553782.1|protein_coding|2/2|n.121-14313A>C||||||	chromosome 14 open reading frame 132
1576228	6_53985004_A_C	0	0	1	G|intron_variant|MODIFIER|C14orf132|ENSG00000227051|transcript|ENST00000555004.3|protein_coding|1/1|n.28-14296C>G||||||,G|intron_variant|MODIFIER|C14orf132|ENSG00000227051|transcript|ENST00000556728.1|protein_coding|1/2|n.28-14296C>G||||||,G|intron_variant|MODIFIER|C14orf132|ENSG00000227051|transcript|ENST00000553764.1|protein_coding|2/2|n.55-14296C>G||||||,G|intron_variant|MODIFIER|C14orf132|ENSG00000227051|transcript|ENST00000553782.1|protein_coding|2/2|n.121-14296C>G||||||	chromosome 14 open reading frame 132
1576229	6_53985019_C_T	0	0	1	T|intron_variant|MODIFIER|C14orf132|ENSG00000227051|transcript|ENST00000555004.3|protein_coding|1/1|n.28-11385C>T||||||,T|intron_variant|MODIFIER|C14orf132|ENSG00000227051|transcript|ENST00000556728.1|protein_coding|1/2|n.28-11385C>T||||||,T|intron_variant|MODIFIER|C14orf132|ENSG00000227051|transcript|ENST00000553764.1|protein_coding|2/2|n.55-11385C>T||||||,T|intron_variant|MODIFIER|C14orf132|ENSG00000227051|transcript|ENST00000553782.1|protein_coding|2/2|n.121-11385C>T||||||	chromosome 14 open reading frame 132
1576230	6_53987018_T_G	0	0	1	G|intron_variant|MODIFIER|C14orf132|ENSG00000227051|transcript|ENST00000555004.3|protein_coding|1/1|n.28-10672A>G||||||,G|intron_variant|MODIFIER|C14orf132|ENSG00000227051|transcript|ENST00000556728.1|protein_coding|1/2|n.28-10672A>G||||||,G|intron_variant|MODIFIER|C14orf132|ENSG00000227051|transcript|ENST00000553764.1|protein_coding|2/2|n.55-10672A>G||||||,G|intron_variant|MODIFIER|C14orf132|ENSG00000227051|transcript|ENST00000553782.1|protein_coding|2/2|n.121-10672A>G||||||	chromosome 14 open reading frame 132
1576231	6_54004006_C_T	0	0	0.575757575757576	INTERGENIC	NA
1576232	6_54004047_C_T	0	0	0.647058823529412	INTERGENIC	NA
1576233	6_54004205_A_G	0	0	1	INTERGENIC	NA
1576234	6_54009638_A_T	0	0	0.681818181818182	INTERGENIC	NA
1576235	6_54011277_A_T	0	0	1	INTERGENIC	NA
1576236	6_54011933_G_A	0	0	1	INTERGENIC	NA
1576237	6_54015612_A_G	0	0	1	INTERGENIC	NA
1576238	6_54016333_G_A	0	0	1	INTERGENIC	NA
1576239	6_54017684_C_T	0	0	1	INTERGENIC	NA
1576240	6_54019464_A_G	0	0	1	INTERGENIC	NA
1576241	6_54027648_G_A	0	0	1	INTERGENIC	NA
1576242	6_54030277_A_T	0	0	1	INTERGENIC	NA
1576243	6_54079777_T_A	0	0	1	INTERGENIC	NA
1576244	6_54085560_T_G	0	0	1	INTERGENIC	NA
1576245	6_54093496_A_G	0	0	0.294117647058824	INTERGENIC	NA
1576246	6_54101811_C_T	0	0	1	INTERGENIC	NA
1576247	6_54107390_T_C	0	0	1	INTERGENIC	NA
1576248	6_54113133_A_G	0	0	0.681818181818182	INTERGENIC	NA
1576249	6_54116133_C_T	0	0	0.405405405405405	INTERGENIC	NA
1576250	6_54130706_C_T	0	0	1	INTERGENIC	NA
1576251	6_54131104_A_T	0	0	1	INTERGENIC	NA
1576252	6_54131115_C_T	0	0	1	INTERGENIC	NA
1576253	6_54136474_C_T	0	0	1	INTERGENIC	NA
1576254	6_54138386_A_G	0	0	1	G|intron_variant|MODIFIER|BDKRB2|ENSG00000168398|transcript|ENST00000542454.2|protein_coding|1/2|n.-2808+835A>G||||||,G|intron_variant|MODIFIER|BDKRB2|ENSG00000168398|transcript|ENST00000554311.2|protein_coding|1/2|n.-40+835A>G||||||,G|intron_variant|MODIFIER|AL355102.2|ENSG00000258691|transcript|ENST00000553811.1|protein_coding|1/3|n.-35+835A>G||||||,G|intron_variant|MODIFIER|BDKRB2|ENSG00000168398|transcript|ENST00000539359.1|protein_coding|1/3|n.-282+835A>G||||||	bradykinin receptor B2 ; novel protein
1576255	6_54161242_A_G	0	0	1	G|intron_variant|MODIFIER|BDKRB2|ENSG00000168398|transcript|ENST00000542454.2|protein_coding|1/2|n.-2808+4637A>G||||||,G|intron_variant|MODIFIER|BDKRB2|ENSG00000168398|transcript|ENST00000554311.2|protein_coding|1/2|n.-40+4637A>G||||||,G|intron_variant|MODIFIER|AL355102.2|ENSG00000258691|transcript|ENST00000553811.1|protein_coding|1/3|n.-35+4637A>G||||||,G|intron_variant|MODIFIER|BDKRB2|ENSG00000168398|transcript|ENST00000539359.1|protein_coding|1/3|n.-282+4637A>G||||||	bradykinin receptor B2 ; novel protein
1576256	6_54162479_G_A	0	0	1	G|intron_variant|MODIFIER|BDKRB2|ENSG00000168398|transcript|ENST00000542454.2|protein_coding|1/2|n.-2808+5490A>G||||||,G|intron_variant|MODIFIER|BDKRB2|ENSG00000168398|transcript|ENST00000554311.2|protein_coding|1/2|n.-40+5490A>G||||||,G|intron_variant|MODIFIER|AL355102.2|ENSG00000258691|transcript|ENST00000553811.1|protein_coding|1/3|n.-35+5490A>G||||||,G|intron_variant|MODIFIER|BDKRB2|ENSG00000168398|transcript|ENST00000539359.1|protein_coding|1/3|n.-282+5490A>G||||||	bradykinin receptor B2 ; novel protein
1576257	6_54168412_C_T	0	0	0.552631578947368	A|intron_variant|MODIFIER|BDKRB2|ENSG00000168398|transcript|ENST00000542454.2|protein_coding|1/2|n.-2808+11254G>A||||||,A|intron_variant|MODIFIER|BDKRB2|ENSG00000168398|transcript|ENST00000554311.2|protein_coding|1/2|n.-40+11254G>A||||||,A|intron_variant|MODIFIER|AL355102.2|ENSG00000258691|transcript|ENST00000553811.1|protein_coding|1/3|n.-35+11254G>A||||||,A|intron_variant|MODIFIER|BDKRB2|ENSG00000168398|transcript|ENST00000539359.1|protein_coding|1/3|n.-282+11254G>A||||||	bradykinin receptor B2 ; novel protein
1576258	6_54170116_A_C	0	0	1	G|intron_variant|MODIFIER|BDKRB2|ENSG00000168398|transcript|ENST00000542454.2|protein_coding|1/2|n.-2808+11890A>G||||||,G|intron_variant|MODIFIER|BDKRB2|ENSG00000168398|transcript|ENST00000554311.2|protein_coding|1/2|n.-40+11890A>G||||||,G|intron_variant|MODIFIER|AL355102.2|ENSG00000258691|transcript|ENST00000553811.1|protein_coding|1/3|n.-35+11890A>G||||||,G|intron_variant|MODIFIER|BDKRB2|ENSG00000168398|transcript|ENST00000539359.1|protein_coding|1/3|n.-282+11890A>G||||||	bradykinin receptor B2 ; novel protein
1576259	6_54173541_C_G	0	0	1	C|intron_variant|MODIFIER|BDKRB2|ENSG00000168398|transcript|ENST00000542454.2|protein_coding|1/2|n.-2808+12509T>C||||||,C|intron_variant|MODIFIER|BDKRB2|ENSG00000168398|transcript|ENST00000554311.2|protein_coding|1/2|n.-40+12509T>C||||||,C|intron_variant|MODIFIER|AL355102.2|ENSG00000258691|transcript|ENST00000553811.1|protein_coding|1/3|n.-35+12509T>C||||||,C|intron_variant|MODIFIER|BDKRB2|ENSG00000168398|transcript|ENST00000539359.1|protein_coding|1/3|n.-282+12509T>C||||||	bradykinin receptor B2 ; novel protein
1576260	6_54176284_G_T	0	0	1	A|intron_variant|MODIFIER|BDKRB2|ENSG00000168398|transcript|ENST00000542454.2|protein_coding|1/2|n.-2808+12677G>A||||||,A|intron_variant|MODIFIER|BDKRB2|ENSG00000168398|transcript|ENST00000554311.2|protein_coding|1/2|n.-40+12677G>A||||||,A|intron_variant|MODIFIER|AL355102.2|ENSG00000258691|transcript|ENST00000553811.1|protein_coding|1/3|n.-35+12677G>A||||||,A|intron_variant|MODIFIER|BDKRB2|ENSG00000168398|transcript|ENST00000539359.1|protein_coding|1/3|n.-282+12677G>A||||||	bradykinin receptor B2 ; novel protein
1576261	6_54181466_G_T	0	0	0.538461538461538	G|intron_variant|MODIFIER|BDKRB2|ENSG00000168398|transcript|ENST00000542454.2|protein_coding|1/2|n.-2808+13219C>G||||||,G|intron_variant|MODIFIER|BDKRB2|ENSG00000168398|transcript|ENST00000554311.2|protein_coding|1/2|n.-40+13219C>G||||||,G|intron_variant|MODIFIER|AL355102.2|ENSG00000258691|transcript|ENST00000553811.1|protein_coding|1/3|n.-35+13219C>G||||||,G|intron_variant|MODIFIER|BDKRB2|ENSG00000168398|transcript|ENST00000539359.1|protein_coding|1/3|n.-282+13219C>G||||||	bradykinin receptor B2 ; novel protein
1576262	6_54184609_G_A	0	0	1	C|intron_variant|MODIFIER|BDKRB2|ENSG00000168398|transcript|ENST00000542454.2|protein_coding|1/2|n.-2808+14408T>C||||||,C|intron_variant|MODIFIER|BDKRB2|ENSG00000168398|transcript|ENST00000554311.2|protein_coding|1/2|n.-40+14408T>C||||||,C|intron_variant|MODIFIER|AL355102.2|ENSG00000258691|transcript|ENST00000553811.1|protein_coding|1/3|n.-35+14408T>C||||||,C|intron_variant|MODIFIER|BDKRB2|ENSG00000168398|transcript|ENST00000539359.1|protein_coding|1/3|n.-282+14408T>C||||||	bradykinin receptor B2 ; novel protein
1576263	6_54186067_T_A	0	0	1	C|intron_variant|MODIFIER|BDKRB2|ENSG00000168398|transcript|ENST00000542454.2|protein_coding|1/2|n.-2808+15000G>C||||||,C|intron_variant|MODIFIER|BDKRB2|ENSG00000168398|transcript|ENST00000554311.2|protein_coding|1/2|n.-40+15000G>C||||||,C|intron_variant|MODIFIER|AL355102.2|ENSG00000258691|transcript|ENST00000553811.1|protein_coding|1/3|n.-35+15000G>C||||||,C|intron_variant|MODIFIER|BDKRB2|ENSG00000168398|transcript|ENST00000539359.1|protein_coding|1/3|n.-282+15000G>C||||||	bradykinin receptor B2 ; novel protein
1576264	6_54187489_T_C	0	0	1	T|intron_variant|MODIFIER|BDKRB2|ENSG00000168398|transcript|ENST00000542454.2|protein_coding|1/2|n.-2808+15964A>T||||||,T|intron_variant|MODIFIER|BDKRB2|ENSG00000168398|transcript|ENST00000554311.2|protein_coding|1/2|n.-40+15964A>T||||||,T|intron_variant|MODIFIER|AL355102.2|ENSG00000258691|transcript|ENST00000553811.1|protein_coding|1/3|n.-35+15964A>T||||||,T|intron_variant|MODIFIER|BDKRB2|ENSG00000168398|transcript|ENST00000539359.1|protein_coding|1/3|n.-282+15964A>T||||||	bradykinin receptor B2 ; novel protein
1576265	6_54192438_A_G	0	0	1	A|intron_variant|MODIFIER|BDKRB2|ENSG00000168398|transcript|ENST00000542454.2|protein_coding|1/2|n.-2807-14737G>A||||||,A|intron_variant|MODIFIER|BDKRB2|ENSG00000168398|transcript|ENST00000554311.2|protein_coding|1/2|n.-39-14737G>A||||||,A|intron_variant|MODIFIER|AL355102.2|ENSG00000258691|transcript|ENST00000553811.1|protein_coding|1/3|n.-34-14742G>A||||||,A|intron_variant|MODIFIER|BDKRB2|ENSG00000168398|transcript|ENST00000539359.1|protein_coding|1/3|n.-281-14742G>A||||||	bradykinin receptor B2 ; novel protein
1576266	6_54197619_A_G	0	0	1	C|intron_variant|MODIFIER|BDKRB2|ENSG00000168398|transcript|ENST00000542454.2|protein_coding|1/2|n.-2807-9763T>C||||||,C|intron_variant|MODIFIER|BDKRB2|ENSG00000168398|transcript|ENST00000554311.2|protein_coding|1/2|n.-39-9763T>C||||||,C|intron_variant|MODIFIER|AL355102.2|ENSG00000258691|transcript|ENST00000553811.1|protein_coding|1/3|n.-34-9768T>C||||||,C|intron_variant|MODIFIER|BDKRB2|ENSG00000168398|transcript|ENST00000539359.1|protein_coding|1/3|n.-281-9768T>C||||||	bradykinin receptor B2 ; novel protein
1576267	6_54200576_G_A	0	0	0.4	C|5_prime_UTR_variant|MODIFIER|BDKRB2|ENSG00000168398|transcript|ENST00000542454.2|protein_coding|3/3|n.-2386G>C|||||2386|,C|intron_variant|MODIFIER|BDKRB2|ENSG00000168398|transcript|ENST00000554311.2|protein_coding|2/2|n.74+843G>C||||||,C|intron_variant|MODIFIER|AL355102.2|ENSG00000258691|transcript|ENST00000553811.1|protein_coding|2/3|n.74+843G>C||||||,C|intron_variant|MODIFIER|BDKRB2|ENSG00000168398|transcript|ENST00000539359.1|protein_coding|2/3|n.-174+843G>C||||||,C|non_coding_transcript_exon_variant|MODIFIER|BDKRB2|ENSG00000168398|transcript|ENST00000542454.2|protein_coding|3/3|n.-2386G>C||||||	bradykinin receptor B2 ; novel protein
1576268	6_54201442_A_T	0	0	1	G|intron_variant|MODIFIER|AL355102.2|ENSG00000258691|transcript|ENST00000553811.1|protein_coding|2/3|n.74+3939A>G||||||,G|non_coding_transcript_exon_variant|MODIFIER|BDKRB2|ENSG00000168398|transcript|ENST00000542454.2|protein_coding|3/3|n.711A>G||||||,G|non_coding_transcript_exon_variant|MODIFIER|BDKRB2|ENSG00000168398|transcript|ENST00000554311.2|protein_coding|3/3|n.792A>G||||||,G|non_coding_transcript_exon_variant|MODIFIER|BDKRB2|ENSG00000168398|transcript|ENST00000539359.1|protein_coding|4/4|n.711A>G||||||	novel protein ; bradykinin receptor B2
1576269	6_54201628_T_C	0	0	1	C|3_prime_UTR_variant|MODIFIER|BDKRB2|ENSG00000168398|transcript|ENST00000542454.2|protein_coding|3/3|n.*829T>C|||||829|,C|3_prime_UTR_variant|MODIFIER|BDKRB2|ENSG00000168398|transcript|ENST00000554311.2|protein_coding|3/3|n.*829T>C|||||829|,C|intron_variant|MODIFIER|AL355102.2|ENSG00000258691|transcript|ENST00000553811.1|protein_coding|2/3|n.74+5149T>C||||||,C|non_coding_transcript_exon_variant|MODIFIER|BDKRB2|ENSG00000168398|transcript|ENST00000542454.2|protein_coding|3/3|n.*829T>C||||||,C|non_coding_transcript_exon_variant|MODIFIER|BDKRB2|ENSG00000168398|transcript|ENST00000554311.2|protein_coding|3/3|n.*829T>C||||||,C|non_coding_transcript_exon_variant|MODIFIER|AL355102.2|ENSG00000258691|transcript|ENST00000555847.1|processed_transcript|1/3|n.190T>C||||||	bradykinin receptor B2 ; novel protein
1576270	6_54201802_C_T	0	0	1	A|3_prime_UTR_variant|MODIFIER|BDKRB2|ENSG00000168398|transcript|ENST00000542454.2|protein_coding|3/3|n.*878G>A|||||878|,A|3_prime_UTR_variant|MODIFIER|BDKRB2|ENSG00000168398|transcript|ENST00000554311.2|protein_coding|3/3|n.*878G>A|||||878|,A|intron_variant|MODIFIER|AL355102.2|ENSG00000258691|transcript|ENST00000553811.1|protein_coding|2/3|n.74+5198G>A||||||,A|non_coding_transcript_exon_variant|MODIFIER|BDKRB2|ENSG00000168398|transcript|ENST00000542454.2|protein_coding|3/3|n.*878G>A||||||,A|non_coding_transcript_exon_variant|MODIFIER|BDKRB2|ENSG00000168398|transcript|ENST00000554311.2|protein_coding|3/3|n.*878G>A||||||,A|non_coding_transcript_exon_variant|MODIFIER|AL355102.2|ENSG00000258691|transcript|ENST00000555847.1|processed_transcript|1/3|n.239G>A||||||	bradykinin receptor B2 ; novel protein
1576271	6_54212275_T_C	0	0	1	C|intron_variant|MODIFIER|AL355102.2|ENSG00000258691|transcript|ENST00000553811.1|protein_coding|2/3|n.75-12306T>C||||||,C|intron_variant|MODIFIER|AL355102.2|ENSG00000258691|transcript|ENST00000555847.1|processed_transcript|1/2|n.255+7951T>C||||||	novel protein
1576272	6_54216399_A_G	0	0	1	G|intron_variant|MODIFIER|AL355102.2|ENSG00000258691|transcript|ENST00000553811.1|protein_coding|2/3|n.75-10007A>G||||||,G|intron_variant|MODIFIER|AL355102.2|ENSG00000258691|transcript|ENST00000555847.1|processed_transcript|1/2|n.256-10007A>G||||||	novel protein
1576273	6_54217340_G_T	0	0	1	T|intron_variant|MODIFIER|AL355102.2|ENSG00000258691|transcript|ENST00000553811.1|protein_coding|2/3|n.75-9680C>T||||||,T|intron_variant|MODIFIER|AL355102.2|ENSG00000258691|transcript|ENST00000555847.1|processed_transcript|1/2|n.256-9680C>T||||||	novel protein
1576274	6_54223722_C_T	0	0	1	A|intron_variant|MODIFIER|BDKRB1|ENSG00000100739|transcript|ENST00000553356.1|protein_coding|1/4|n.-129-878T>A||||||,A|intron_variant|MODIFIER|BDKRB1|ENSG00000100739|transcript|ENST00000216629.11|protein_coding|1/2|n.-129-878T>A||||||,A|intron_variant|MODIFIER|AL355102.2|ENSG00000258691|transcript|ENST00000553811.1|protein_coding|2/3|n.75-878T>A||||||,A|intron_variant|MODIFIER|AL355102.4|ENSG00000258793|transcript|ENST00000553638.1|pseudogene|1/1|n.257-1882A>T||||||,A|intron_variant|MODIFIER|AL355102.2|ENSG00000258691|transcript|ENST00000555847.1|processed_transcript|1/2|n.256-878T>A||||||	bradykinin receptor B1 ; novel protein ; novel transcript, antisense to BDKRB1
1576275	6_54247288_G_A	0	0	0.548387096774194	INTERGENIC	NA
1576276	6_54290873_G_A	0	0	1	G|3_prime_UTR_variant|MODIFIER|ATG2B|ENSG00000066739|transcript|ENST00000359933.6|protein_coding|42/42|n.*6100T>C|||||6100|,G|non_coding_transcript_exon_variant|MODIFIER|ATG2B|ENSG00000066739|transcript|ENST00000359933.6|protein_coding|42/42|n.*6100T>C||||||	autophagy related 2B
1576277	6_54292515_C_T	0	0	1	C|3_prime_UTR_variant|MODIFIER|ATG2B|ENSG00000066739|transcript|ENST00000359933.6|protein_coding|42/42|n.*4109A>G|||||4109|,C|non_coding_transcript_exon_variant|MODIFIER|ATG2B|ENSG00000066739|transcript|ENST00000359933.6|protein_coding|42/42|n.*4109A>G||||||	autophagy related 2B
1576278	6_54295068_C_T	0	0	1	C|3_prime_UTR_variant|MODIFIER|ATG2B|ENSG00000066739|transcript|ENST00000359933.6|protein_coding|42/42|n.*3219A>G|||||3219|,C|non_coding_transcript_exon_variant|MODIFIER|ATG2B|ENSG00000066739|transcript|ENST00000359933.6|protein_coding|42/42|n.*3219A>G||||||	autophagy related 2B
1576279	6_54301150_A_G	0	0	1	A|intron_variant|MODIFIER|ATG2B|ENSG00000066739|transcript|ENST00000359933.6|protein_coding|41/41|n.6007-1642C>T||||||	autophagy related 2B
1576280	6_54302210_T_C	0	0	1	G|intron_variant|MODIFIER|ATG2B|ENSG00000066739|transcript|ENST00000359933.6|protein_coding|41/41|n.6006+435T>C||||||	autophagy related 2B
1576281	6_54302883_C_T	0	0	1	A|intron_variant|MODIFIER|ATG2B|ENSG00000066739|transcript|ENST00000359933.6|protein_coding|41/41|n.6006+367C>T||||||	autophagy related 2B
1576282	6_54303050_G_A	0	0	1	A|intron_variant|MODIFIER|ATG2B|ENSG00000066739|transcript|ENST00000359933.6|protein_coding|41/41|n.6006+274C>T||||||	autophagy related 2B
1576283	6_54303444_G_A	0	0	1	A|intron_variant|MODIFIER|ATG2B|ENSG00000066739|transcript|ENST00000261834.9|processed_transcript|11/13|n.1566-89A>T||||||,A|intron_variant|MODIFIER|ATG2B|ENSG00000066739|transcript|ENST00000553643.1|retained_intron|1/2|n.340-89A>T||||||,A|intron_variant|MODIFIER|ATG2B|ENSG00000066739|transcript|ENST00000359933.6|protein_coding|38/41|n.5580-89A>T||||||	autophagy related 2B
1576284	6_54303603_A_T	0	0	1	A|intron_variant|MODIFIER|ATG2B|ENSG00000066739|transcript|ENST00000261834.9|processed_transcript|9/13|n.1413-230C>T||||||,A|intron_variant|MODIFIER|ATG2B|ENSG00000066739|transcript|ENST00000359933.6|protein_coding|36/41|n.5427-230C>T||||||	autophagy related 2B
1576285	6_54306249_G_A	0	0	1	A|intron_variant|MODIFIER|ATG2B|ENSG00000066739|transcript|ENST00000261834.9|processed_transcript|9/13|n.1413-621C>T||||||,A|intron_variant|MODIFIER|ATG2B|ENSG00000066739|transcript|ENST00000359933.6|protein_coding|36/41|n.5427-621C>T||||||	autophagy related 2B
1576286	6_54308287_T_A	0	0	1	C|intron_variant|MODIFIER|ATG2B|ENSG00000066739|transcript|ENST00000261834.9|processed_transcript|9/13|n.1412+211C>G||||||,C|intron_variant|MODIFIER|ATG2B|ENSG00000066739|transcript|ENST00000554151.1|processed_transcript|1/1|n.100+211C>G||||||,C|intron_variant|MODIFIER|ATG2B|ENSG00000066739|transcript|ENST00000359933.6|protein_coding|36/41|n.5426+211C>G||||||	autophagy related 2B
1576287	6_54309329_A_C	0	0	1	A|intron_variant|MODIFIER|ATG2B|ENSG00000066739|transcript|ENST00000261834.9|processed_transcript|8/13|n.1205-10A>T||||||,A|intron_variant|MODIFIER|ATG2B|ENSG00000066739|transcript|ENST00000359933.6|protein_coding|35/41|n.5219-10A>T||||||	autophagy related 2B
1576288	6_54313151_T_G	0	0	1	G|intron_variant|MODIFIER|ATG2B|ENSG00000066739|transcript|ENST00000261834.9|processed_transcript|7/13|n.1125+2490T>C||||||,G|intron_variant|MODIFIER|ATG2B|ENSG00000066739|transcript|ENST00000359933.6|protein_coding|34/41|n.5139+2490T>C||||||	autophagy related 2B
1576289	6_54315057_G_A	0	0	1	A|intron_variant|MODIFIER|ATG2B|ENSG00000066739|transcript|ENST00000261834.9|processed_transcript|1/13|n.148-666C>T||||||,A|intron_variant|MODIFIER|ATG2B|ENSG00000066739|transcript|ENST00000359933.6|protein_coding|28/41|n.4162-666C>T||||||	autophagy related 2B
1576290	6_54319085_T_C	0	0	1	T|intron_variant|MODIFIER|ATG2B|ENSG00000066739|transcript|ENST00000473234.1|processed_transcript|3/3|n.381-73T>A||||||,T|intron_variant|MODIFIER|ATG2B|ENSG00000066739|transcript|ENST00000359933.6|protein_coding|19/41|n.3038-73T>A||||||	autophagy related 2B
1576291	6_54319412_C_T	0	0	1	C|intron_variant|MODIFIER|ATG2B|ENSG00000066739|transcript|ENST00000359933.6|protein_coding|11/41|n.1731-26C>G||||||	autophagy related 2B
1576292	6_54322388_T_G	0	0	1	G|intron_variant|MODIFIER|ATG2B|ENSG00000066739|transcript|ENST00000359933.6|protein_coding|3/41|n.479-238T>C||||||	autophagy related 2B
1576293	6_54325658_A_G	0	0	1	G|intron_variant|MODIFIER|ATG2B|ENSG00000066739|transcript|ENST00000359933.6|protein_coding|2/41|n.326-121T>C||||||	autophagy related 2B
1576294	6_54341779_C_T	0	0	0.6	T|intron_variant|MODIFIER|ATG2B|ENSG00000066739|transcript|ENST00000359933.6|protein_coding|1/41|n.163-2862G>A||||||	autophagy related 2B
1576295	6_54345634_C_T	0	0	1	T|intron_variant|MODIFIER|ATG2B|ENSG00000066739|transcript|ENST00000359933.6|protein_coding|1/41|n.162+6327G>A||||||	autophagy related 2B
1576296	6_54350912_T_C	0	0	1	A|intron_variant|MODIFIER|ATG2B|ENSG00000066739|transcript|ENST00000359933.6|protein_coding|1/41|n.162+2060C>T||||||	autophagy related 2B
1576297	6_54352064_T_A	0	0	0.705882352941177	T|intron_variant|MODIFIER|ATG2B|ENSG00000066739|transcript|ENST00000359933.6|protein_coding|1/41|n.162+598C>A||||||	autophagy related 2B
1576298	6_54354117_A_G	0	0	0.72	C|5_prime_UTR_variant|MODIFIER|ATG2B|ENSG00000066739|transcript|ENST00000359933.6|protein_coding|1/42|n.-242C>G|||||242|,C|non_coding_transcript_exon_variant|MODIFIER|ATG2B|ENSG00000066739|transcript|ENST00000359933.6|protein_coding|1/42|n.-242C>G||||||	autophagy related 2B
1576299	6_54354528_G_A	0	0	0.730769230769231	C|5_prime_UTR_variant|MODIFIER|GSKIP|ENSG00000100744|transcript|ENST00000556095.5|protein_coding|1/4|n.-1280G>C|||||18159|,C|intron_variant|MODIFIER|GSKIP|ENSG00000100744|transcript|ENST00000555181.6|protein_coding|1/3|n.-103+521G>C||||||,C|intron_variant|MODIFIER|GSKIP|ENSG00000100744|transcript|ENST00000438650.5|protein_coding|1/2|n.-2+521G>C||||||,C|intron_variant|MODIFIER|GSKIP|ENSG00000100744|transcript|ENST00000554182.5|protein_coding|1/3|n.-70+521G>C||||||,C|intron_variant|MODIFIER|GSKIP|ENSG00000100744|transcript|ENST00000553699.5|protein_coding|1/3|n.-225+521G>C||||||,C|intron_variant|MODIFIER|GSKIP|ENSG00000100744|transcript|ENST00000555088.5|retained_intron|1/1|n.43+521G>C||||||,C|non_coding_transcript_exon_variant|MODIFIER|GSKIP|ENSG00000100744|transcript|ENST00000556095.5|protein_coding|1/4|n.-1280G>C||||||	GSK3B interacting protein
1576300	6_54356687_G_A	0	0	0.756756756756757	C|intron_variant|MODIFIER|GSKIP|ENSG00000100744|transcript|ENST00000555181.6|protein_coding|1/3|n.-103+7484T>C||||||,C|intron_variant|MODIFIER|GSKIP|ENSG00000100744|transcript|ENST00000556095.5|protein_coding|1/3|n.-103+5786T>C||||||,C|intron_variant|MODIFIER|GSKIP|ENSG00000100744|transcript|ENST00000438650.5|protein_coding|1/2|n.-2+7484T>C||||||,C|intron_variant|MODIFIER|GSKIP|ENSG00000100744|transcript|ENST00000554182.5|protein_coding|1/3|n.-70+7484T>C||||||,C|intron_variant|MODIFIER|GSKIP|ENSG00000100744|transcript|ENST00000553699.5|protein_coding|1/3|n.-225+7484T>C||||||,C|intron_variant|MODIFIER|GSKIP|ENSG00000100744|transcript|ENST00000555088.5|retained_intron|1/1|n.43+7484T>C||||||	GSK3B interacting protein
1576301	6_54357834_G_A	0	0	0.684210526315789	G|intron_variant|MODIFIER|GSKIP|ENSG00000100744|transcript|ENST00000555181.6|protein_coding|1/3|n.-102-5604A>G||||||,G|intron_variant|MODIFIER|GSKIP|ENSG00000100744|transcript|ENST00000556095.5|protein_coding|1/3|n.-102-5604A>G||||||,G|intron_variant|MODIFIER|GSKIP|ENSG00000100744|transcript|ENST00000438650.5|protein_coding|1/2|n.-1-8163A>G||||||,G|intron_variant|MODIFIER|GSKIP|ENSG00000100744|transcript|ENST00000554182.5|protein_coding|1/3|n.-69-5604A>G||||||,G|intron_variant|MODIFIER|GSKIP|ENSG00000100744|transcript|ENST00000553699.5|protein_coding|1/3|n.-224-4854A>G||||||,G|intron_variant|MODIFIER|GSKIP|ENSG00000100744|transcript|ENST00000555088.5|retained_intron|1/1|n.44-5604A>G||||||	GSK3B interacting protein
1576302	6_54363193_T_C	0	0	0.65625	A|splice_region_variant&non_coding_transcript_exon_variant|LOW|GSKIP|ENSG00000100744|transcript|ENST00000554182.5|protein_coding|2/4|n.-2G>A||||||,A|5_prime_UTR_variant|MODIFIER|GSKIP|ENSG00000100744|transcript|ENST00000555181.6|protein_coding|2/4|n.-35G>A|||||2493|,A|5_prime_UTR_variant|MODIFIER|GSKIP|ENSG00000100744|transcript|ENST00000556095.5|protein_coding|2/4|n.-35G>A|||||2493|,A|5_prime_UTR_variant|MODIFIER|GSKIP|ENSG00000100744|transcript|ENST00000554182.5|protein_coding|2/4|n.-2G>A|||||2493|,A|5_prime_UTR_variant|MODIFIER|GSKIP|ENSG00000100744|transcript|ENST00000553699.5|protein_coding|3/4|n.-35G>A|||||2493|,A|intron_variant|MODIFIER|GSKIP|ENSG00000100744|transcript|ENST00000438650.5|protein_coding|1/2|n.-1-2492G>A||||||,A|intron_variant|MODIFIER|GSKIP|ENSG00000100744|transcript|ENST00000555757.1|protein_coding|1/2|n.-2+21G>A||||||,A|non_coding_transcript_exon_variant|MODIFIER|GSKIP|ENSG00000100744|transcript|ENST00000555181.6|protein_coding|2/4|n.-35G>A||||||,A|non_coding_transcript_exon_variant|MODIFIER|GSKIP|ENSG00000100744|transcript|ENST00000556095.5|protein_coding|2/4|n.-35G>A||||||,A|non_coding_transcript_exon_variant|MODIFIER|GSKIP|ENSG00000100744|transcript|ENST00000553699.5|protein_coding|3/4|n.-35G>A||||||,A|non_coding_transcript_exon_variant|MODIFIER|GSKIP|ENSG00000100744|transcript|ENST00000555088.5|retained_intron|2/2|n.111G>A||||||	GSK3B interacting protein
1576303	6_54363354_T_A	0	0	0.769230769230769	C|intron_variant|MODIFIER|GSKIP|ENSG00000100744|transcript|ENST00000555181.6|protein_coding|2/3|n.-2+1215T>C||||||,C|intron_variant|MODIFIER|GSKIP|ENSG00000100744|transcript|ENST00000556095.5|protein_coding|2/3|n.-2+1215T>C||||||,C|intron_variant|MODIFIER|GSKIP|ENSG00000100744|transcript|ENST00000438650.5|protein_coding|1/2|n.-1-1244T>C||||||,C|intron_variant|MODIFIER|GSKIP|ENSG00000100744|transcript|ENST00000554182.5|protein_coding|2/3|n.-1-1244T>C||||||,C|intron_variant|MODIFIER|GSKIP|ENSG00000100744|transcript|ENST00000555757.1|protein_coding|1/2|n.-1-1244T>C||||||,C|intron_variant|MODIFIER|GSKIP|ENSG00000100744|transcript|ENST00000553699.5|protein_coding|3/3|n.-2+1215T>C||||||	GSK3B interacting protein
1576304	6_54364125_A_G	0	0	1	T|intron_variant|MODIFIER|GSKIP|ENSG00000100744|transcript|ENST00000555181.6|protein_coding|3/3|n.258+481A>T||||||,T|intron_variant|MODIFIER|GSKIP|ENSG00000100744|transcript|ENST00000556095.5|protein_coding|3/3|n.258+481A>T||||||,T|intron_variant|MODIFIER|GSKIP|ENSG00000100744|transcript|ENST00000438650.5|protein_coding|2/2|n.258+481A>T||||||,T|intron_variant|MODIFIER|GSKIP|ENSG00000100744|transcript|ENST00000554182.5|protein_coding|3/3|n.258+481A>T||||||,T|intron_variant|MODIFIER|GSKIP|ENSG00000100744|transcript|ENST00000555757.1|protein_coding|2/2|n.258+481A>T||||||	GSK3B interacting protein
1576305	6_54366091_A_T	0	0	0.5	A|intron_variant|MODIFIER|GSKIP|ENSG00000100744|transcript|ENST00000555181.6|protein_coding|3/3|n.258+1055T>A||||||,A|intron_variant|MODIFIER|GSKIP|ENSG00000100744|transcript|ENST00000556095.5|protein_coding|3/3|n.258+1055T>A||||||,A|intron_variant|MODIFIER|GSKIP|ENSG00000100744|transcript|ENST00000438650.5|protein_coding|2/2|n.258+1055T>A||||||,A|intron_variant|MODIFIER|GSKIP|ENSG00000100744|transcript|ENST00000554182.5|protein_coding|3/3|n.258+1055T>A||||||,A|intron_variant|MODIFIER|GSKIP|ENSG00000100744|transcript|ENST00000555757.1|protein_coding|2/2|n.258+1055T>A||||||	GSK3B interacting protein
1576306	6_54369606_C_T	0	0	0.794117647058823	G|intron_variant|MODIFIER|GSKIP|ENSG00000100744|transcript|ENST00000555181.6|protein_coding|3/3|n.259-1423A>G||||||,G|intron_variant|MODIFIER|GSKIP|ENSG00000100744|transcript|ENST00000556095.5|protein_coding|3/3|n.259-1423A>G||||||,G|intron_variant|MODIFIER|GSKIP|ENSG00000100744|transcript|ENST00000438650.5|protein_coding|2/2|n.259-1423A>G||||||,G|intron_variant|MODIFIER|GSKIP|ENSG00000100744|transcript|ENST00000554182.5|protein_coding|3/3|n.259-1423A>G||||||,G|intron_variant|MODIFIER|GSKIP|ENSG00000100744|transcript|ENST00000555757.1|protein_coding|2/2|n.259-1423A>G||||||	GSK3B interacting protein
1576307	6_54371024_C_A	0	0	0.7	T|3_prime_UTR_variant|MODIFIER|GSKIP|ENSG00000100744|transcript|ENST00000555181.6|protein_coding|4/4|n.*1436C>T|||||1436|,T|3_prime_UTR_variant|MODIFIER|GSKIP|ENSG00000100744|transcript|ENST00000556095.5|protein_coding|4/4|n.*1436C>T|||||1436|,T|3_prime_UTR_variant|MODIFIER|GSKIP|ENSG00000100744|transcript|ENST00000438650.5|protein_coding|3/3|n.*1436C>T|||||1436|,T|non_coding_transcript_exon_variant|MODIFIER|GSKIP|ENSG00000100744|transcript|ENST00000555181.6|protein_coding|4/4|n.*1436C>T||||||,T|non_coding_transcript_exon_variant|MODIFIER|GSKIP|ENSG00000100744|transcript|ENST00000556095.5|protein_coding|4/4|n.*1436C>T||||||,T|non_coding_transcript_exon_variant|MODIFIER|GSKIP|ENSG00000100744|transcript|ENST00000438650.5|protein_coding|3/3|n.*1436C>T||||||	GSK3B interacting protein
1576308	6_54371271_G_A	0	0	0.642857142857143	INTERGENIC	NA
1576309	6_54374064_T_C	0	0	0.757575757575758	A|intron_variant|MODIFIER|AK7|ENSG00000140057|transcript|ENST00000267584.9|protein_coding|1/17|n.105+688C>A||||||,A|intron_variant|MODIFIER|AK7|ENSG00000140057|transcript|ENST00000555570.1|protein_coding|1/1|n.105+688C>A||||||,A|intron_variant|MODIFIER|AK7|ENSG00000140057|transcript|ENST00000556643.1|retained_intron|1/2|n.116+688C>A||||||	adenylate kinase 7
1576310	6_54381915_T_A	0	0	0.628571428571429	G|intron_variant|MODIFIER|AK7|ENSG00000140057|transcript|ENST00000267584.9|protein_coding|1/17|n.106-103A>G||||||,G|intron_variant|MODIFIER|AK7|ENSG00000140057|transcript|ENST00000555570.1|protein_coding|1/1|n.106-103A>G||||||,G|intron_variant|MODIFIER|AK7|ENSG00000140057|transcript|ENST00000556643.1|retained_intron|1/2|n.117-103A>G||||||	adenylate kinase 7
1576311	6_54389301_T_C	0	0	0.733333333333333	T|intron_variant|MODIFIER|AK7|ENSG00000140057|transcript|ENST00000267584.9|protein_coding|2/17|n.294+2449C>T||||||,T|intron_variant|MODIFIER|AK7|ENSG00000140057|transcript|ENST00000556643.1|retained_intron|2/2|n.305+2449C>T||||||,T|intron_variant|MODIFIER|AK7|ENSG00000140057|transcript|ENST00000554313.1|processed_transcript|1/4|n.66+2449C>T||||||	adenylate kinase 7
1576312	6_54391230_C_T	0	0	0.609756097560976	A|non_coding_transcript_exon_variant|MODIFIER|AK7|ENSG00000140057|transcript|ENST00000267584.9|protein_coding|3/18|n.305G>A||||||,A|non_coding_transcript_exon_variant|MODIFIER|AK7|ENSG00000140057|transcript|ENST00000556643.1|retained_intron|3/3|n.316G>A||||||,A|non_coding_transcript_exon_variant|MODIFIER|AK7|ENSG00000140057|transcript|ENST00000554313.1|processed_transcript|2/5|n.77G>A||||||	adenylate kinase 7
1576313	6_54400643_G_A	0	0	0.314285714285714	G|intron_variant|MODIFIER|AK7|ENSG00000140057|transcript|ENST00000267584.9|protein_coding|4/17|n.499-1836A>G||||||,G|intron_variant|MODIFIER|AK7|ENSG00000140057|transcript|ENST00000554313.1|processed_transcript|3/4|n.271-1836A>G||||||	adenylate kinase 7
1576314	6_54416824_G_T	0	0	0.703703703703704	C|intron_variant|MODIFIER|AK7|ENSG00000140057|transcript|ENST00000267584.9|protein_coding|5/17|n.610-1120T>C||||||	adenylate kinase 7
1576315	6_54419678_A_G	0	0	0.478260869565217	G|intron_variant|MODIFIER|AK7|ENSG00000140057|transcript|ENST00000267584.9|protein_coding|6/17|n.690+1092A>G||||||	adenylate kinase 7
1576316	6_54421464_A_G	0	0	1	T|intron_variant|MODIFIER|AK7|ENSG00000140057|transcript|ENST00000267584.9|protein_coding|6/17|n.691-759G>T||||||	adenylate kinase 7
1576317	6_54425685_T_C	0	0	0.352941176470588	A|intron_variant|MODIFIER|AK7|ENSG00000140057|transcript|ENST00000267584.9|protein_coding|8/17|n.870+474G>A||||||	adenylate kinase 7
1576318	6_54428705_C_T	0	0	0.259259259259259	A|intron_variant|MODIFIER|AK7|ENSG00000140057|transcript|ENST00000267584.9|protein_coding|8/17|n.870+493C>A||||||	adenylate kinase 7
1576319	6_54429358_C_T	0	0	1	T|intron_variant|MODIFIER|AK7|ENSG00000140057|transcript|ENST00000267584.9|protein_coding|10/17|n.1098+308C>T||||||	adenylate kinase 7
1576320	6_54478877_C_T	0	0	0.615384615384615	A|intron_variant|MODIFIER|AK7|ENSG00000140057|transcript|ENST00000267584.9|protein_coding|10/17|n.1098+1252G>A||||||	adenylate kinase 7
1576321	6_54541661_A_T	0	0	1	G|intron_variant|MODIFIER|AK7|ENSG00000140057|transcript|ENST00000267584.9|protein_coding|12/17|n.1357+2333A>G||||||	adenylate kinase 7
1576322	6_54542638_G_A	0	0	1	T|intron_variant|MODIFIER|AK7|ENSG00000140057|transcript|ENST00000267584.9|protein_coding|12/17|n.1357+5594C>T||||||	adenylate kinase 7
1576323	6_54561326_T_C	0	0	1	G|intron_variant|MODIFIER|PAPOLA|ENSG00000090060|transcript|ENST00000216277.12|protein_coding|1/21|n.8+6881A>G||||||,G|intron_variant|MODIFIER|PAPOLA|ENSG00000090060|transcript|ENST00000553689.5|nonsense_mediated_decay|1/19|n.8+6881A>G||||||,G|intron_variant|MODIFIER|PAPOLA|ENSG00000090060|transcript|ENST00000557320.5|protein_coding|1/8|n.8+6881A>G||||||,G|intron_variant|MODIFIER|PAPOLA|ENSG00000090060|transcript|ENST00000557471.5|protein_coding|1/6|n.8+6881A>G||||||,G|intron_variant|MODIFIER|PAPOLA|ENSG00000090060|transcript|ENST00000555626.5|processed_transcript|1/21|n.104+6527A>G||||||,G|intron_variant|MODIFIER|PAPOLA|ENSG00000090060|transcript|ENST00000556619.5|protein_coding|1/5|n.8+6881A>G||||||,G|intron_variant|MODIFIER|PAPOLA|ENSG00000090060|transcript|ENST00000554887.5|processed_transcript|1/4|n.157+7892A>G||||||,G|intron_variant|MODIFIER|PAPOLA|ENSG00000090060|transcript|ENST00000553357.5|processed_transcript|1/5|n.219+6881A>G||||||,G|intron_variant|MODIFIER|PAPOLA|ENSG00000090060|transcript|ENST00000554130.5|processed_transcript|1/5|n.189+6881A>G||||||,G|intron_variant|MODIFIER|PAPOLA|ENSG00000090060|transcript|ENST00000392990.6|protein_coding|1/20|n.8+6881A>G||||||,G|intron_variant|MODIFIER|PAPOLA|ENSG00000090060|transcript|ENST00000556248.1|processed_transcript|1/2|n.411+4782A>G||||||,G|intron_variant|MODIFIER|PAPOLA|ENSG00000090060|transcript|ENST00000618976.2|processed_transcript|1/11|n.225+6881A>G||||||	poly(A) polymerase alpha
1576324	6_54567170_G_A	0	0	1	A|intron_variant|MODIFIER|PAPOLA|ENSG00000090060|transcript|ENST00000216277.12|protein_coding|1/21|n.9-3847G>A||||||,A|intron_variant|MODIFIER|PAPOLA|ENSG00000090060|transcript|ENST00000553689.5|nonsense_mediated_decay|1/19|n.9-3847G>A||||||,A|intron_variant|MODIFIER|PAPOLA|ENSG00000090060|transcript|ENST00000557320.5|protein_coding|1/8|n.9-3847G>A||||||,A|intron_variant|MODIFIER|PAPOLA|ENSG00000090060|transcript|ENST00000557471.5|protein_coding|1/6|n.9-3847G>A||||||,A|intron_variant|MODIFIER|PAPOLA|ENSG00000090060|transcript|ENST00000555626.5|processed_transcript|1/21|n.105-3847G>A||||||,A|intron_variant|MODIFIER|PAPOLA|ENSG00000090060|transcript|ENST00000556619.5|protein_coding|1/5|n.9-3847G>A||||||,A|intron_variant|MODIFIER|PAPOLA|ENSG00000090060|transcript|ENST00000554887.5|processed_transcript|1/4|n.158-3847G>A||||||,A|intron_variant|MODIFIER|PAPOLA|ENSG00000090060|transcript|ENST00000553357.5|processed_transcript|1/5|n.220-9102G>A||||||,A|intron_variant|MODIFIER|PAPOLA|ENSG00000090060|transcript|ENST00000554130.5|processed_transcript|1/5|n.190-3847G>A||||||,A|intron_variant|MODIFIER|PAPOLA|ENSG00000090060|transcript|ENST00000392990.6|protein_coding|1/20|n.9-3847G>A||||||,A|intron_variant|MODIFIER|PAPOLA|ENSG00000090060|transcript|ENST00000556248.1|processed_transcript|1/2|n.412-3847G>A||||||,A|intron_variant|MODIFIER|PAPOLA|ENSG00000090060|transcript|ENST00000618976.2|processed_transcript|1/11|n.226-3847G>A||||||	poly(A) polymerase alpha
1576325	6_54575519_C_T	0	0	1	A|intron_variant|MODIFIER|PAPOLA|ENSG00000090060|transcript|ENST00000216277.12|protein_coding|4/21|n.332-253G>A||||||,A|intron_variant|MODIFIER|PAPOLA|ENSG00000090060|transcript|ENST00000553689.5|nonsense_mediated_decay|4/19|n.331+1786G>A||||||,A|intron_variant|MODIFIER|PAPOLA|ENSG00000090060|transcript|ENST00000557320.5|protein_coding|4/8|n.332-253G>A||||||,A|intron_variant|MODIFIER|PAPOLA|ENSG00000090060|transcript|ENST00000557471.5|protein_coding|4/6|n.332-253G>A||||||,A|intron_variant|MODIFIER|PAPOLA|ENSG00000090060|transcript|ENST00000555626.5|processed_transcript|4/21|n.428-253G>A||||||,A|intron_variant|MODIFIER|PAPOLA|ENSG00000090060|transcript|ENST00000556619.5|protein_coding|4/5|n.374-253G>A||||||,A|intron_variant|MODIFIER|PAPOLA|ENSG00000090060|transcript|ENST00000557406.5|retained_intron|2/3|n.140-776G>A||||||,A|intron_variant|MODIFIER|PAPOLA|ENSG00000090060|transcript|ENST00000554887.5|processed_transcript|4/4|n.481-253G>A||||||,A|intron_variant|MODIFIER|PAPOLA|ENSG00000090060|transcript|ENST00000553357.5|processed_transcript|2/5|n.302-253G>A||||||,A|intron_variant|MODIFIER|PAPOLA|ENSG00000090060|transcript|ENST00000554130.5|processed_transcript|3/5|n.431-253G>A||||||,A|intron_variant|MODIFIER|PAPOLA|ENSG00000090060|transcript|ENST00000392990.6|protein_coding|4/20|n.332-253G>A||||||,A|intron_variant|MODIFIER|PAPOLA|ENSG00000090060|transcript|ENST00000555224.1|retained_intron|2/5|n.93-776G>A||||||,A|intron_variant|MODIFIER|PAPOLA|ENSG00000090060|transcript|ENST00000618976.2|processed_transcript|4/11|n.549-253G>A||||||,A|non_coding_transcript_exon_variant|MODIFIER|PAPOLA|ENSG00000090060|transcript|ENST00000555912.1|retained_intron|1/2|n.1197G>A||||||	poly(A) polymerase alpha
1576326	6_54576861_G_A	0	0	1	INTERGENIC	NA
1576327	6_54577661_G_T	0	0	0.941176470588235	INTERGENIC	NA
1576328	6_54591176_A_G	0	0	0.914285714285714	INTERGENIC	NA
1576329	6_54600727_A_T	0	0	0.205882352941176	INTERGENIC	NA
1576330	6_54602469_A_G	0	0	1	INTERGENIC	NA
1576331	6_54608748_C_T	0	0	0.4	INTERGENIC	NA
1576332	6_54616943_C_T	0	0	1	C|intron_variant|MODIFIER|AL137786.1|ENSG00000258702|transcript|ENST00000668659.1|pseudogene|1/1|n.471+5911A>C||||||	novel transcript
1576333	6_54632392_A_T	0	0	0.703703703703704	INTERGENIC	NA
1576334	6_54637550_C_T	0	0	0.222222222222222	INTERGENIC	NA
1576335	6_54643359_T_C	0	0	1	INTERGENIC	NA
1576336	6_54652764_A_G	0	0	1	C|intron_variant|MODIFIER|AL137786.2|ENSG00000287350|transcript|ENST00000664497.1|pseudogene|1/2|n.976+889T>C||||||	novel transcript
1576337	6_54653170_C_T	0	0	1	G|intron_variant|MODIFIER|AL137786.2|ENSG00000287350|transcript|ENST00000664497.1|pseudogene|2/2|n.1061+2537A>G||||||	novel transcript
1576338	6_54654971_C_T	0	0	0.435897435897436	A|intron_variant|MODIFIER|AL137786.2|ENSG00000287350|transcript|ENST00000664497.1|pseudogene|2/2|n.1061+3865C>A||||||	novel transcript
1576339	6_54664303_A_C	0	0	1	A|intron_variant|MODIFIER|AL137786.2|ENSG00000287350|transcript|ENST00000664497.1|pseudogene|2/2|n.1062-4008T>A||||||	novel transcript
1576340	6_54665176_G_A	0	0	1	G|intron_variant|MODIFIER|AL137786.2|ENSG00000287350|transcript|ENST00000664497.1|pseudogene|2/2|n.1062-2112A>G||||||	novel transcript
1576341	6_54666434_C_T	0	0	1	G|intron_variant|MODIFIER|AL137786.2|ENSG00000287350|transcript|ENST00000664497.1|pseudogene|2/2|n.1062-1475A>G||||||	novel transcript
1576342	6_54681809_G_A	0	0	1	INTERGENIC	NA
1576343	6_54683394_T_C	0	0	1	INTERGENIC	NA
1576344	6_54685957_G_A	0	0	1	INTERGENIC	NA
1576345	6_54690792_C_T	0	0	1	INTERGENIC	NA
1576346	6_54691405_T_C	0	0	0.266666666666667	INTERGENIC	NA
1576347	6_54702973_T_C	0	0	0.583333333333333	INTERGENIC	NA
1576348	6_54702982_C_T	0	0	0.56	INTERGENIC	NA
1576349	6_54703407_A_T	0	0	1	INTERGENIC	NA
1576350	6_54713240_C_T	0	0	1	INTERGENIC	NA
1576351	6_54718537_C_T	0	0	1	INTERGENIC	NA
1576352	6_54719490_G_A	0	0	1	INTERGENIC	NA
1576353	6_54719588_A_C	0	0	1	INTERGENIC	NA
1576354	6_54721839_C_T	0	0	0.9375	INTERGENIC	NA
1576355	6_54725388_A_C	0	0	1	C|intron_variant|MODIFIER|LINC02299|ENSG00000258979|transcript|ENST00000556669.1|pseudogene|1/3|n.21+547A>C||||||,C|intron_variant|MODIFIER|LINC02299|ENSG00000258979|transcript|ENST00000664687.1|pseudogene|1/3|n.22+547A>C||||||,C|intron_variant|MODIFIER|LINC02299|ENSG00000258979|transcript|ENST00000650059.1|pseudogene|1/4|n.51-2403A>C||||||,C|intron_variant|MODIFIER|LINC02299|ENSG00000258979|transcript|ENST00000654843.1|pseudogene|1/4|n.31+547A>C||||||	long intergenic non-protein coding RNA 2299
1576356	6_54726871_T_G	0	0	1	T|intron_variant|MODIFIER|LINC02299|ENSG00000258979|transcript|ENST00000556669.1|pseudogene|1/3|n.21+597C>T||||||,T|intron_variant|MODIFIER|LINC02299|ENSG00000258979|transcript|ENST00000664687.1|pseudogene|1/3|n.22+597C>T||||||,T|intron_variant|MODIFIER|LINC02299|ENSG00000258979|transcript|ENST00000650059.1|pseudogene|1/4|n.51-2353C>T||||||,T|intron_variant|MODIFIER|LINC02299|ENSG00000258979|transcript|ENST00000654843.1|pseudogene|1/4|n.31+597C>T||||||	long intergenic non-protein coding RNA 2299
1576357	6_54732500_A_G	0	0	1	C|intron_variant|MODIFIER|LINC02299|ENSG00000258979|transcript|ENST00000556669.1|pseudogene|2/3|n.130+1326A>C||||||,C|intron_variant|MODIFIER|LINC02299|ENSG00000258979|transcript|ENST00000664687.1|pseudogene|2/3|n.131+1326A>C||||||,C|intron_variant|MODIFIER|LINC02299|ENSG00000258979|transcript|ENST00000650059.1|pseudogene|2/4|n.159+1326A>C||||||,C|intron_variant|MODIFIER|LINC02299|ENSG00000258979|transcript|ENST00000654843.1|pseudogene|2/4|n.140+1326A>C||||||	long intergenic non-protein coding RNA 2299
1576358	6_54759003_T_G	0	0	0.225806451612903	A|intron_variant|MODIFIER|LINC02299|ENSG00000258979|transcript|ENST00000556669.1|pseudogene|2/3|n.131-959C>A||||||,A|intron_variant|MODIFIER|LINC02299|ENSG00000258979|transcript|ENST00000664687.1|pseudogene|2/3|n.132-959C>A||||||,A|intron_variant|MODIFIER|AL137786.3|ENSG00000287772|transcript|ENST00000654725.1|pseudogene|1/1|n.170-967G>T||||||,A|intron_variant|MODIFIER|LINC02299|ENSG00000258979|transcript|ENST00000650059.1|pseudogene|2/4|n.160-959C>A||||||,A|intron_variant|MODIFIER|LINC02299|ENSG00000258979|transcript|ENST00000654843.1|pseudogene|2/4|n.141-959C>A||||||	long intergenic non-protein coding RNA 2299 ; novel transcript
1576359	6_54759779_G_A	0	0	0.697674418604651	C|intron_variant|MODIFIER|LINC02299|ENSG00000258979|transcript|ENST00000556669.1|pseudogene|3/3|n.188+2198T>C||||||,C|intron_variant|MODIFIER|LINC02299|ENSG00000258979|transcript|ENST00000664687.1|pseudogene|3/3|n.189+2198T>C||||||,C|intron_variant|MODIFIER|LINC02299|ENSG00000258979|transcript|ENST00000650059.1|pseudogene|3/4|n.217+2198T>C||||||,C|intron_variant|MODIFIER|LINC02299|ENSG00000258979|transcript|ENST00000654843.1|pseudogene|3/4|n.198+2198T>C||||||,C|non_coding_transcript_exon_variant|MODIFIER|AL137786.3|ENSG00000287772|transcript|ENST00000654725.1|pseudogene|1/2|n.33A>G||||||	long intergenic non-protein coding RNA 2299 ; novel transcript
1576360	6_54781105_C_A	0	0	0.392857142857143	T|intron_variant|MODIFIER|LINC02299|ENSG00000258979|transcript|ENST00000556669.1|pseudogene|3/3|n.188+4318G>T||||||,T|intron_variant|MODIFIER|LINC02299|ENSG00000258979|transcript|ENST00000664687.1|pseudogene|3/3|n.189+4318G>T||||||,T|intron_variant|MODIFIER|LINC02299|ENSG00000258979|transcript|ENST00000650059.1|pseudogene|3/4|n.217+4318G>T||||||,T|intron_variant|MODIFIER|LINC02299|ENSG00000258979|transcript|ENST00000654843.1|pseudogene|3/4|n.198+4318G>T||||||	long intergenic non-protein coding RNA 2299
1576361	6_54830020_C_T	0	0	0.28	C|intron_variant|MODIFIER|LINC02299|ENSG00000258979|transcript|ENST00000556669.1|pseudogene|3/3|n.188+6045T>C||||||,C|intron_variant|MODIFIER|LINC02299|ENSG00000258979|transcript|ENST00000664687.1|pseudogene|3/3|n.189+6045T>C||||||,C|intron_variant|MODIFIER|LINC02299|ENSG00000258979|transcript|ENST00000650059.1|pseudogene|3/4|n.217+6045T>C||||||,C|intron_variant|MODIFIER|LINC02299|ENSG00000258979|transcript|ENST00000654843.1|pseudogene|3/4|n.198+6045T>C||||||	long intergenic non-protein coding RNA 2299
1576362	6_54830042_G_A	0	0	0.310344827586207	C|intron_variant|MODIFIER|LINC02299|ENSG00000258979|transcript|ENST00000556669.1|pseudogene|3/3|n.188+10453A>C||||||,C|intron_variant|MODIFIER|LINC02299|ENSG00000258979|transcript|ENST00000664687.1|pseudogene|3/3|n.189+10453A>C||||||,C|intron_variant|MODIFIER|LINC02299|ENSG00000258979|transcript|ENST00000650059.1|pseudogene|3/4|n.217+10453A>C||||||,C|intron_variant|MODIFIER|LINC02299|ENSG00000258979|transcript|ENST00000654843.1|pseudogene|3/4|n.198+10453A>C||||||	long intergenic non-protein coding RNA 2299
1576363	6_54832491_A_G	0	0	0.6	C|intron_variant|MODIFIER|LINC02299|ENSG00000258979|transcript|ENST00000556669.1|pseudogene|3/3|n.189-16310G>C||||||,C|intron_variant|MODIFIER|LINC02299|ENSG00000258979|transcript|ENST00000664687.1|pseudogene|3/3|n.190-18037G>C||||||,C|intron_variant|MODIFIER|LINC02299|ENSG00000258979|transcript|ENST00000650059.1|pseudogene|3/4|n.218-7450G>C||||||,C|intron_variant|MODIFIER|LINC02299|ENSG00000258979|transcript|ENST00000654843.1|pseudogene|3/4|n.199-16310G>C||||||	long intergenic non-protein coding RNA 2299
1576364	6_54833030_G_A	0	0	0.272727272727273	C|intron_variant|MODIFIER|LINC02299|ENSG00000258979|transcript|ENST00000556669.1|pseudogene|3/3|n.189-13606A>C||||||,C|intron_variant|MODIFIER|LINC02299|ENSG00000258979|transcript|ENST00000664687.1|pseudogene|3/3|n.190-15333A>C||||||,C|intron_variant|MODIFIER|LINC02299|ENSG00000258979|transcript|ENST00000650059.1|pseudogene|3/4|n.218-4746A>C||||||,C|intron_variant|MODIFIER|LINC02299|ENSG00000258979|transcript|ENST00000654843.1|pseudogene|3/4|n.199-13606A>C||||||	long intergenic non-protein coding RNA 2299
1576365	6_54844566_A_G	0	0	0.576923076923077	C|intron_variant|MODIFIER|LINC02299|ENSG00000258979|transcript|ENST00000556669.1|pseudogene|3/3|n.189-4484G>C||||||,C|intron_variant|MODIFIER|LINC02299|ENSG00000258979|transcript|ENST00000664687.1|pseudogene|3/3|n.190-6211G>C||||||,C|intron_variant|MODIFIER|LINC02299|ENSG00000258979|transcript|ENST00000650059.1|pseudogene|4/4|n.321+4273G>C||||||,C|intron_variant|MODIFIER|LINC02299|ENSG00000258979|transcript|ENST00000654843.1|pseudogene|3/4|n.199-4484G>C||||||	long intergenic non-protein coding RNA 2299
1576366	6_54845113_G_T	0	0	0.323529411764706	T|intron_variant|MODIFIER|LINC02299|ENSG00000258979|transcript|ENST00000556669.1|pseudogene|3/3|n.189-4294C>T||||||,T|intron_variant|MODIFIER|LINC02299|ENSG00000258979|transcript|ENST00000664687.1|pseudogene|3/3|n.190-6021C>T||||||,T|intron_variant|MODIFIER|LINC02299|ENSG00000258979|transcript|ENST00000650059.1|pseudogene|4/4|n.322-4294C>T||||||,T|intron_variant|MODIFIER|LINC02299|ENSG00000258979|transcript|ENST00000654843.1|pseudogene|3/4|n.199-4294C>T||||||	long intergenic non-protein coding RNA 2299
1576367	6_54849962_C_G	0	0	0.291666666666667	T|intron_variant|MODIFIER|LINC02299|ENSG00000258979|transcript|ENST00000556669.1|pseudogene|3/3|n.189-3474A>T||||||,T|intron_variant|MODIFIER|LINC02299|ENSG00000258979|transcript|ENST00000664687.1|pseudogene|3/3|n.190-5201A>T||||||,T|intron_variant|MODIFIER|LINC02299|ENSG00000258979|transcript|ENST00000650059.1|pseudogene|4/4|n.322-3474A>T||||||,T|intron_variant|MODIFIER|LINC02299|ENSG00000258979|transcript|ENST00000654843.1|pseudogene|3/4|n.199-3474A>T||||||	long intergenic non-protein coding RNA 2299
1576368	6_54859607_A_G	0	0	1	C|intron_variant|MODIFIER|LINC02299|ENSG00000258979|transcript|ENST00000556669.1|pseudogene|3/3|n.189-1516T>C||||||,C|intron_variant|MODIFIER|LINC02299|ENSG00000258979|transcript|ENST00000664687.1|pseudogene|3/3|n.190-3243T>C||||||,C|intron_variant|MODIFIER|LINC02299|ENSG00000258979|transcript|ENST00000650059.1|pseudogene|4/4|n.322-1516T>C||||||,C|intron_variant|MODIFIER|LINC02299|ENSG00000258979|transcript|ENST00000654843.1|pseudogene|3/4|n.199-1516T>C||||||	long intergenic non-protein coding RNA 2299
1576369	6_54863331_G_T	0	0	1	A|intron_variant|MODIFIER|LINC02299|ENSG00000258979|transcript|ENST00000664687.1|pseudogene|3/3|n.190-1544G>A||||||,A|intron_variant|MODIFIER|LINC02299|ENSG00000258979|transcript|ENST00000654843.1|pseudogene|4/4|n.287+95G>A||||||,A|non_coding_transcript_exon_variant|MODIFIER|LINC02299|ENSG00000258979|transcript|ENST00000556669.1|pseudogene|4/4|n.372G>A||||||,A|non_coding_transcript_exon_variant|MODIFIER|LINC02299|ENSG00000258979|transcript|ENST00000650059.1|pseudogene|5/5|n.505G>A||||||	long intergenic non-protein coding RNA 2299
1576370	6_54864169_A_G	0	0	1	C|intron_variant|MODIFIER|LINC02299|ENSG00000258979|transcript|ENST00000664687.1|pseudogene|3/3|n.190-1344T>C||||||,C|intron_variant|MODIFIER|LINC02299|ENSG00000258979|transcript|ENST00000654843.1|pseudogene|4/4|n.287+295T>C||||||	long intergenic non-protein coding RNA 2299
1576371	6_54864984_T_A	0	0	1	C|intron_variant|MODIFIER|LINC02299|ENSG00000258979|transcript|ENST00000664687.1|pseudogene|3/3|n.190-1110T>C||||||,C|intron_variant|MODIFIER|LINC02299|ENSG00000258979|transcript|ENST00000654843.1|pseudogene|4/4|n.287+529T>C||||||	long intergenic non-protein coding RNA 2299
1576372	6_54865151_C_A	0	0	1	G|intron_variant|MODIFIER|LINC02299|ENSG00000258979|transcript|ENST00000664687.1|pseudogene|3/3|n.190-768A>G||||||,G|intron_variant|MODIFIER|LINC02299|ENSG00000258979|transcript|ENST00000654843.1|pseudogene|4/4|n.288-768A>G||||||	long intergenic non-protein coding RNA 2299
1576373	6_54869782_T_G	0	0	1	INTERGENIC	NA
1576374	6_54872633_C_T	0	0	1	G|intron_variant|MODIFIER|VRK1|ENSG00000100749|transcript|ENST00000216639.8|protein_coding|1/12|n.-5-6091A>G||||||,G|intron_variant|MODIFIER|VRK1|ENSG00000100749|transcript|ENST00000555351.1|retained_intron|1/5|n.64-6091A>G||||||	VRK serine/threonine kinase 1
1576375	6_54879830_G_A	0	0	1	C|intron_variant|MODIFIER|VRK1|ENSG00000100749|transcript|ENST00000216639.8|protein_coding|1/12|n.-5-5521T>C||||||,C|intron_variant|MODIFIER|VRK1|ENSG00000100749|transcript|ENST00000555351.1|retained_intron|1/5|n.64-5521T>C||||||	VRK serine/threonine kinase 1
1576376	6_54879966_A_T	0	0	1	C|intron_variant|MODIFIER|VRK1|ENSG00000100749|transcript|ENST00000216639.8|protein_coding|1/12|n.-5-5084T>C||||||,C|intron_variant|MODIFIER|VRK1|ENSG00000100749|transcript|ENST00000555351.1|retained_intron|1/5|n.64-5084T>C||||||	VRK serine/threonine kinase 1
1576377	6_54921307_A_G	0	0	0.25	C|intron_variant|MODIFIER|VRK1|ENSG00000100749|transcript|ENST00000216639.8|protein_coding|3/12|n.217-244T>C||||||,C|intron_variant|MODIFIER|VRK1|ENSG00000100749|transcript|ENST00000555351.1|retained_intron|3/5|n.285-244T>C||||||	VRK serine/threonine kinase 1
1576378	6_54972290_G_C	0	0	0.32258064516129	T|intron_variant|MODIFIER|VRK1|ENSG00000100749|transcript|ENST00000216639.8|protein_coding|5/12|n.374+1855C>T||||||,T|intron_variant|MODIFIER|VRK1|ENSG00000100749|transcript|ENST00000555351.1|retained_intron|5/5|n.442+1855C>T||||||	VRK serine/threonine kinase 1
1576379	6_54993436_C_T	0	0	1	C|intron_variant|MODIFIER|VRK1|ENSG00000100749|transcript|ENST00000216639.8|protein_coding|11/12|n.1068+3078T>C||||||,C|intron_variant|MODIFIER|VRK1|ENSG00000100749|transcript|ENST00000555067.1|processed_transcript|2/3|n.298+3078T>C||||||,C|intron_variant|MODIFIER|VRK1|ENSG00000100749|transcript|ENST00000557222.5|protein_coding|6/6|c.636+3078T>C||||||WARNING_TRANSCRIPT_NO_START_CODON	VRK serine/threonine kinase 1
1576380	6_54998172_A_C	0	0	1	A|intron_variant|MODIFIER|VRK1|ENSG00000100749|transcript|ENST00000216639.8|protein_coding|11/12|n.1069-3590G>A||||||,A|intron_variant|MODIFIER|VRK1|ENSG00000100749|transcript|ENST00000555067.1|processed_transcript|2/3|n.299-3590G>A||||||,A|intron_variant|MODIFIER|VRK1|ENSG00000100749|transcript|ENST00000557222.5|protein_coding|6/6|c.636+11705G>A||||||WARNING_TRANSCRIPT_NO_START_CODON	VRK serine/threonine kinase 1
1576381	6_54998879_A_G	0	0	1	G|intron_variant|MODIFIER|VRK1|ENSG00000100749|transcript|ENST00000216639.8|protein_coding|11/12|n.1069-3179T>G||||||,G|intron_variant|MODIFIER|VRK1|ENSG00000100749|transcript|ENST00000555067.1|processed_transcript|2/3|n.299-3179T>G||||||,G|intron_variant|MODIFIER|VRK1|ENSG00000100749|transcript|ENST00000557222.5|protein_coding|6/6|c.636+12116T>G||||||WARNING_TRANSCRIPT_NO_START_CODON	VRK serine/threonine kinase 1
1576382	6_55000784_C_T	0	0	1	A|intron_variant|MODIFIER|VRK1|ENSG00000100749|transcript|ENST00000216639.8|protein_coding|12/12|n.1160-1708G>A||||||,A|intron_variant|MODIFIER|VRK1|ENSG00000100749|transcript|ENST00000555067.1|processed_transcript|3/3|n.390-1708G>A||||||,A|intron_variant|MODIFIER|VRK1|ENSG00000100749|transcript|ENST00000553683.1|protein_coding|2/2|c.164-1708G>A||||||WARNING_TRANSCRIPT_NO_START_CODON,A|intron_variant|MODIFIER|VRK1|ENSG00000100749|transcript|ENST00000555402.1|processed_transcript|1/1|n.185-1708G>A||||||,A|intron_variant|MODIFIER|VRK1|ENSG00000100749|transcript|ENST00000557222.5|protein_coding|6/6|c.636+18734G>A||||||WARNING_TRANSCRIPT_NO_START_CODON	VRK serine/threonine kinase 1
1576383	6_55002058_A_T	0	0	1	A|intron_variant|MODIFIER|VRK1|ENSG00000100749|transcript|ENST00000216639.8|protein_coding|12/12|n.1160-383T>A||||||,A|intron_variant|MODIFIER|VRK1|ENSG00000100749|transcript|ENST00000555067.1|processed_transcript|3/3|n.390-383T>A||||||,A|intron_variant|MODIFIER|VRK1|ENSG00000100749|transcript|ENST00000553683.1|protein_coding|2/2|c.164-383T>A||||||WARNING_TRANSCRIPT_NO_START_CODON,A|intron_variant|MODIFIER|VRK1|ENSG00000100749|transcript|ENST00000555402.1|processed_transcript|1/1|n.185-383T>A||||||,A|intron_variant|MODIFIER|VRK1|ENSG00000100749|transcript|ENST00000557222.5|protein_coding|6/6|c.636+20059T>A||||||WARNING_TRANSCRIPT_NO_START_CODON	VRK serine/threonine kinase 1
1576384	6_55003940_A_G	0	0	1	T|intron_variant|MODIFIER|VRK1|ENSG00000100749|transcript|ENST00000557222.5|protein_coding|6/6|c.636+27442C>T||||||WARNING_TRANSCRIPT_NO_START_CODON	VRK serine/threonine kinase 1
1576385	6_55004281_G_A	0	0	1	T|intron_variant|MODIFIER|VRK1|ENSG00000100749|transcript|ENST00000557222.5|protein_coding|6/6|c.636+33601G>T||||||WARNING_TRANSCRIPT_NO_START_CODON	VRK serine/threonine kinase 1
1576386	6_55009615_G_T	0	0	1	A|intron_variant|MODIFIER|VRK1|ENSG00000100749|transcript|ENST00000557222.5|protein_coding|6/6|c.636+34257C>A||||||WARNING_TRANSCRIPT_NO_START_CODON	VRK serine/threonine kinase 1
1576387	6_55014301_T_G	0	0	1	G|intron_variant|MODIFIER|VRK1|ENSG00000100749|transcript|ENST00000557222.5|protein_coding|6/6|c.637-31365T>G||||||WARNING_TRANSCRIPT_NO_START_CODON	VRK serine/threonine kinase 1
1576388	6_55022937_G_A	0	0	1	C|intron_variant|MODIFIER|VRK1|ENSG00000100749|transcript|ENST00000557222.5|protein_coding|6/6|c.637-19675T>C||||||WARNING_TRANSCRIPT_NO_START_CODON	VRK serine/threonine kinase 1
1576389	6_55023903_C_T	0	0	1	G|intron_variant|MODIFIER|VRK1|ENSG00000100749|transcript|ENST00000557222.5|protein_coding|6/6|c.637-18953A>G||||||WARNING_TRANSCRIPT_NO_START_CODON	VRK serine/threonine kinase 1
1576390	6_55024304_T_C	0	0	1	G|intron_variant|MODIFIER|VRK1|ENSG00000100749|transcript|ENST00000557222.5|protein_coding|6/6|c.637-18587A>G||||||WARNING_TRANSCRIPT_NO_START_CODON	VRK serine/threonine kinase 1
1576391	6_55025274_T_A	0	0	0.975609756097561	C|intron_variant|MODIFIER|VRK1|ENSG00000100749|transcript|ENST00000557222.5|protein_coding|6/6|c.637-18414T>C||||||WARNING_TRANSCRIPT_NO_START_CODON	VRK serine/threonine kinase 1
1576392	6_55025327_G_A	0	0	1	A|intron_variant|MODIFIER|VRK1|ENSG00000100749|transcript|ENST00000557222.5|protein_coding|6/6|c.637-18379G>A||||||WARNING_TRANSCRIPT_NO_START_CODON	VRK serine/threonine kinase 1
1576393	6_55032847_C_T	0	0	1	T|intron_variant|MODIFIER|VRK1|ENSG00000100749|transcript|ENST00000557222.5|protein_coding|6/6|c.637-18186C>T||||||WARNING_TRANSCRIPT_NO_START_CODON	VRK serine/threonine kinase 1
1576394	6_55036143_G_C	0	0	0.947368421052632	C|intron_variant|MODIFIER|VRK1|ENSG00000100749|transcript|ENST00000557222.5|protein_coding|6/6|c.637-17070T>C||||||WARNING_TRANSCRIPT_NO_START_CODON	VRK serine/threonine kinase 1
1576395	6_55039375_G_T	0	0	0.973684210526316	C|intron_variant|MODIFIER|VRK1|ENSG00000100749|transcript|ENST00000557222.5|protein_coding|6/6|c.637-16926T>C||||||WARNING_TRANSCRIPT_NO_START_CODON	VRK serine/threonine kinase 1
1576396	6_55040269_T_C	0	0	1	C|intron_variant|MODIFIER|VRK1|ENSG00000100749|transcript|ENST00000557222.5|protein_coding|6/6|c.637-13177T>C||||||WARNING_TRANSCRIPT_NO_START_CODON	VRK serine/threonine kinase 1
1576397	6_55040855_A_G	0	0	1	C|intron_variant|MODIFIER|VRK1|ENSG00000100749|transcript|ENST00000557222.5|protein_coding|6/6|c.637-7044T>C||||||WARNING_TRANSCRIPT_NO_START_CODON	VRK serine/threonine kinase 1
1576398	6_55043968_C_A	0	0	1	C|intron_variant|MODIFIER|VRK1|ENSG00000100749|transcript|ENST00000557222.5|protein_coding|6/6|c.637-6147T>C||||||WARNING_TRANSCRIPT_NO_START_CODON	VRK serine/threonine kinase 1
1576399	6_55046396_C_T	0	0	1	T|intron_variant|MODIFIER|VRK1|ENSG00000100749|transcript|ENST00000557222.5|protein_coding|6/6|c.637-5779G>T||||||WARNING_TRANSCRIPT_NO_START_CODON	VRK serine/threonine kinase 1
1576400	6_55049545_T_C	0	0	1	C|intron_variant|MODIFIER|LINC00618|ENSG00000225163|transcript|ENST00000435624.2|pseudogene|1/2|n.190+425T>C||||||	long intergenic non-protein coding RNA 618
1576401	6_55052010_G_A	0	0	1	A|intron_variant|MODIFIER|LINC00618|ENSG00000225163|transcript|ENST00000435624.2|pseudogene|1/2|n.190+788G>A||||||	long intergenic non-protein coding RNA 618
1576402	6_55063448_A_G	0	0	1	A|intron_variant|MODIFIER|LINC00618|ENSG00000225163|transcript|ENST00000435624.2|pseudogene|1/2|n.190+1310G>A||||||	long intergenic non-protein coding RNA 618
1576403	6_55066863_T_C	0	0	1	G|intron_variant|MODIFIER|LINC00618|ENSG00000225163|transcript|ENST00000435624.2|pseudogene|1/2|n.190+4936A>G||||||	long intergenic non-protein coding RNA 618
1576404	6_55075604_C_G	0	0	1	C|intron_variant|MODIFIER|LINC00618|ENSG00000225163|transcript|ENST00000435624.2|pseudogene|1/2|n.191-628T>C||||||	long intergenic non-protein coding RNA 618
1576405	6_55081461_C_T	0	0	1	T|intron_variant|MODIFIER|LINC00618|ENSG00000225163|transcript|ENST00000435624.2|pseudogene|2/2|n.355-363C>T||||||,T|intron_variant|MODIFIER|LINC00618|ENSG00000225163|transcript|ENST00000495064.1|pseudogene|1/2|n.43-363C>T||||||	long intergenic non-protein coding RNA 618
1576406	6_55096068_C_T	0	0	1	INTERGENIC	NA
1576407	6_55105778_T_G	0	0	1	INTERGENIC	NA
1576408	6_55115778_C_G	0	0	1	INTERGENIC	NA
1576409	6_55130719_A_G	0	0	1	C|non_coding_transcript_exon_variant|MODIFIER|AL049833.3|ENSG00000280070|transcript|ENST00000623920.1|TEC|1/1|n.3321T>C||||||	TEC
1576410	6_55131474_C_A	0	0	1	INTERGENIC	NA
1576411	6_55132188_A_G	0	0	1	INTERGENIC	NA
1576412	6_55134069_T_C	0	0	1	INTERGENIC	NA
1576413	6_55141455_A_G	0	0	1	INTERGENIC	NA
1576414	6_55141521_T_C	0	0	1	INTERGENIC	NA
1576415	6_55142089_T_A	0	0	1	INTERGENIC	NA
1576416	6_55142671_G_T	0	0	1	INTERGENIC	NA
1576417	6_55146932_G_T	0	0	1	INTERGENIC	NA
1576418	6_55149117_C_T	0	0	0.973684210526316	INTERGENIC	NA
1576419	6_55149362_C_T	0	0	1	INTERGENIC	NA
1576420	6_55153662_T_C	0	0	1	INTERGENIC	NA
1576421	6_55173729_A_C	0	0	0.368421052631579	INTERGENIC	NA
1576422	6_55175472_A_C	0	0	1	INTERGENIC	NA
1576423	6_55182239_C_A	0	0	1	INTERGENIC	NA
1576424	6_55184458_A_G	0	0	1	INTERGENIC	NA
1576425	6_55185709_A_G	0	0	1	INTERGENIC	NA
1576426	6_55185797_A_G	0	0	1	INTERGENIC	NA
1576427	6_55186355_G_T	0	0	1	INTERGENIC	NA
1576428	6_55190100_G_A	0	0	0.939393939393939	INTERGENIC	NA
1576429	6_55191570_C_T	0	0	1	INTERGENIC	NA
1576430	6_55192155_C_T	0	0	1	INTERGENIC	NA
1576431	6_55194029_G_A	0	0	0.976744186046512	INTERGENIC	NA
1576432	6_55194510_T_C	0	0	0.975	INTERGENIC	NA
1576433	6_55195195_G_A	0	0	1	INTERGENIC	NA
1576434	6_55197303_T_C	0	0	1	INTERGENIC	NA
1576435	6_55201579_A_G	0	0	1	INTERGENIC	NA
1576436	6_55202829_C_A	0	0	1	INTERGENIC	NA
1576437	6_55204375_T_C	0	0	1	INTERGENIC	NA
1576438	6_55206208_C_T	0	0	1	INTERGENIC	NA
1576439	6_55206392_G_A	0	0	1	INTERGENIC	NA
1576440	6_55210805_C_G	0	0	0.967741935483871	INTERGENIC	NA
1576441	6_55212386_A_G	0	0	1	INTERGENIC	NA
1576442	6_55214817_A_G	0	0	0.954545454545455	INTERGENIC	NA
1576443	6_55214989_G_A	0	0	1	INTERGENIC	NA
1576444	6_55216096_A_C	0	0	1	INTERGENIC	NA
1576445	6_55216457_C_A	0	0	1	INTERGENIC	NA
1576446	6_55230749_A_G	0	0	0.517241379310345	INTERGENIC	NA
1576447	6_55239216_T_C	0	0	1	T|intron_variant|MODIFIER|AL049833.2|ENSG00000259026|transcript|ENST00000557211.1|pseudogene|1/3|n.146-952G>A||||||	novel transcript
1576448	6_55246071_A_G	0	0	0.272727272727273	A|intron_variant|MODIFIER|AL049833.2|ENSG00000259026|transcript|ENST00000557211.1|pseudogene|1/3|n.145+405C>T||||||,A|intron_variant|MODIFIER|AL049833.1|ENSG00000258393|transcript|ENST00000557745.1|pseudogene|1/3|n.237+746G>A||||||	novel transcript ; novel transcript
1576449	6_55253077_C_T	0	0	0.518518518518518	INTERGENIC	NA
1576450	6_55257156_A_G	0	0	1	INTERGENIC	NA
1576451	6_55277539_A_G	0	0	1	INTERGENIC	NA
1576452	6_55280974_T_C	0	0	1	INTERGENIC	NA
1576453	6_55287857_G_A	0	0	0.658536585365854	INTERGENIC	NA
1576454	6_55292369_C_T	0	0	0.583333333333333	C|intron_variant|MODIFIER|AL158800.1|ENSG00000285584|transcript|ENST00000648645.1|pseudogene|3/3|n.392+3416T>C||||||,C|intron_variant|MODIFIER|AL158800.1|ENSG00000285584|transcript|ENST00000656331.1|pseudogene|2/2|n.604+3416T>C||||||	novel transcript
1576455	6_55300492_C_T	0	0	1	G|intron_variant|MODIFIER|AL158800.1|ENSG00000285584|transcript|ENST00000648645.1|pseudogene|3/3|n.393-4696A>G||||||	novel transcript
1576456	6_55302092_G_A	0	0	1	INTERGENIC	NA
1576457	6_55306656_T_C	0	0	0.666666666666667	INTERGENIC	NA
1576458	6_55323458_T_C	0	0	1	INTERGENIC	NA
1576459	6_55326425_T_G	0	0	0.91304347826087	INTERGENIC	NA
1576460	6_55331147_A_G	0	0	1	INTERGENIC	NA
1576461	6_55331316_G_T	0	0	1	INTERGENIC	NA
1576462	6_55337758_A_G	0	0	1	INTERGENIC	NA
1576463	6_55338712_A_T	0	0	1	INTERGENIC	NA
1576464	6_55350762_G_C	0	0	0.703703703703704	INTERGENIC	NA
1576465	6_55357586_C_T	0	0	0.658536585365854	INTERGENIC	NA
1576466	6_55358077_G_T	0	0	0.608695652173913	INTERGENIC	NA
1576467	6_55358733_A_G	0	0	0.428571428571429	INTERGENIC	NA
1576468	6_55359562_C_A	0	0	0.523809523809524	INTERGENIC	NA
1576469	6_55359627_G_C	0	0	0.695652173913043	INTERGENIC	NA
1576470	6_55359748_G_C	0	0	0.666666666666667	G|intron_variant|MODIFIER|LINC02325|ENSG00000246084|transcript|ENST00000671156.1|pseudogene|1/8|n.144+726A>G||||||,G|intron_variant|MODIFIER|LINC02325|ENSG00000246084|transcript|ENST00000655920.1|pseudogene|1/6|n.49+861A>G||||||,G|intron_variant|MODIFIER|LINC02325|ENSG00000246084|transcript|ENST00000663980.1|pseudogene|1/9|n.144+726A>G||||||	long intergenic non-protein coding RNA 2325
1576471	6_55360799_C_T	0	0	1	C|intron_variant|MODIFIER|LINC02325|ENSG00000246084|transcript|ENST00000671156.1|pseudogene|1/8|n.145-6260A>C||||||,C|intron_variant|MODIFIER|LINC02325|ENSG00000246084|transcript|ENST00000655920.1|pseudogene|1/6|n.50-6260A>C||||||,C|intron_variant|MODIFIER|LINC02325|ENSG00000246084|transcript|ENST00000663980.1|pseudogene|1/9|n.145-6260A>C||||||	long intergenic non-protein coding RNA 2325
1576472	6_55370125_T_A	0	0	0.705882352941177	G|intron_variant|MODIFIER|LINC02325|ENSG00000246084|transcript|ENST00000671156.1|pseudogene|1/8|n.145-820A>G||||||,G|intron_variant|MODIFIER|LINC02325|ENSG00000246084|transcript|ENST00000655920.1|pseudogene|1/6|n.50-820A>G||||||,G|intron_variant|MODIFIER|LINC02325|ENSG00000246084|transcript|ENST00000663980.1|pseudogene|1/9|n.145-820A>G||||||	long intergenic non-protein coding RNA 2325
1576473	6_55370743_A_G	0	0	0.48	T|intron_variant|MODIFIER|LINC02325|ENSG00000246084|transcript|ENST00000671156.1|pseudogene|1/8|n.145-701G>T||||||,T|intron_variant|MODIFIER|LINC02325|ENSG00000246084|transcript|ENST00000655920.1|pseudogene|1/6|n.50-701G>T||||||,T|intron_variant|MODIFIER|LINC02325|ENSG00000246084|transcript|ENST00000663980.1|pseudogene|1/9|n.145-701G>T||||||	long intergenic non-protein coding RNA 2325
1576474	6_55372714_T_C	0	0	0.675	G|intron_variant|MODIFIER|LINC02325|ENSG00000246084|transcript|ENST00000671156.1|pseudogene|2/8|n.272+3089T>G||||||,G|intron_variant|MODIFIER|LINC02325|ENSG00000246084|transcript|ENST00000655920.1|pseudogene|2/6|n.177+3089T>G||||||,G|intron_variant|MODIFIER|LINC02325|ENSG00000246084|transcript|ENST00000663980.1|pseudogene|2/9|n.272+3089T>G||||||,G|intron_variant|MODIFIER|LINC02325|ENSG00000246084|transcript|ENST00000653473.1|pseudogene|1/3|n.49+3089T>G||||||	long intergenic non-protein coding RNA 2325
1576475	6_55378148_G_T	0	0	0.741935483870968	T|intron_variant|MODIFIER|LINC02325|ENSG00000246084|transcript|ENST00000671156.1|pseudogene|2/8|n.272+4386A>T||||||,T|intron_variant|MODIFIER|LINC02325|ENSG00000246084|transcript|ENST00000655920.1|pseudogene|2/6|n.177+4386A>T||||||,T|intron_variant|MODIFIER|LINC02325|ENSG00000246084|transcript|ENST00000663980.1|pseudogene|2/9|n.272+4386A>T||||||,T|intron_variant|MODIFIER|LINC02325|ENSG00000246084|transcript|ENST00000653473.1|pseudogene|1/3|n.49+4386A>T||||||	long intergenic non-protein coding RNA 2325
1576476	6_55385399_G_A	0	0	0.552631578947368	A|intron_variant|MODIFIER|LINC02325|ENSG00000246084|transcript|ENST00000671156.1|pseudogene|2/8|n.272+5977G>A||||||,A|intron_variant|MODIFIER|LINC02325|ENSG00000246084|transcript|ENST00000655920.1|pseudogene|2/6|n.177+5977G>A||||||,A|intron_variant|MODIFIER|LINC02325|ENSG00000246084|transcript|ENST00000663980.1|pseudogene|2/9|n.272+5977G>A||||||,A|intron_variant|MODIFIER|LINC02325|ENSG00000246084|transcript|ENST00000653473.1|pseudogene|1/3|n.49+5977G>A||||||	long intergenic non-protein coding RNA 2325
1576477	6_55389861_T_C	0	0	0.702702702702703	C|intron_variant|MODIFIER|LINC02325|ENSG00000246084|transcript|ENST00000671156.1|pseudogene|2/8|n.273-8234G>C||||||,C|intron_variant|MODIFIER|LINC02325|ENSG00000246084|transcript|ENST00000655920.1|pseudogene|2/6|n.177+12099G>C||||||,C|intron_variant|MODIFIER|LINC02325|ENSG00000246084|transcript|ENST00000663980.1|pseudogene|2/9|n.273-2054G>C||||||,C|intron_variant|MODIFIER|LINC02325|ENSG00000246084|transcript|ENST00000653473.1|pseudogene|1/3|n.49+12099G>C||||||	long intergenic non-protein coding RNA 2325
1576478	6_55393000_C_T	0	0	0.205882352941176	T|intron_variant|MODIFIER|LINC02325|ENSG00000246084|transcript|ENST00000554862.1|pseudogene|1/4|n.112+13710C>T||||||,T|intron_variant|MODIFIER|LINC02325|ENSG00000246084|transcript|ENST00000671156.1|pseudogene|4/8|n.983+3171C>T||||||,T|intron_variant|MODIFIER|LINC02325|ENSG00000246084|transcript|ENST00000655920.1|pseudogene|2/6|n.177+31166C>T||||||,T|intron_variant|MODIFIER|LINC02325|ENSG00000246084|transcript|ENST00000663980.1|pseudogene|3/9|n.411+16875C>T||||||,T|intron_variant|MODIFIER|LINC02325|ENSG00000246084|transcript|ENST00000653473.1|pseudogene|1/3|n.49+31166C>T||||||	long intergenic non-protein coding RNA 2325
1576479	6_55393137_C_A	0	0	0.303030303030303	G|intron_variant|MODIFIER|LINC02325|ENSG00000246084|transcript|ENST00000554862.1|pseudogene|1/4|n.112+18733C>G||||||,G|intron_variant|MODIFIER|LINC02325|ENSG00000246084|transcript|ENST00000671156.1|pseudogene|4/8|n.983+8194C>G||||||,G|intron_variant|MODIFIER|LINC02325|ENSG00000246084|transcript|ENST00000655920.1|pseudogene|2/6|n.178-32595C>G||||||,G|intron_variant|MODIFIER|LINC02325|ENSG00000246084|transcript|ENST00000663980.1|pseudogene|3/9|n.412-21379C>G||||||,G|intron_variant|MODIFIER|LINC02325|ENSG00000246084|transcript|ENST00000653473.1|pseudogene|1/3|n.50-32595C>G||||||	long intergenic non-protein coding RNA 2325
1576480	6_55394339_T_A	0	0	0.464285714285714	A|intron_variant|MODIFIER|LINC02325|ENSG00000246084|transcript|ENST00000554862.1|pseudogene|1/4|n.112+25018C>A||||||,A|intron_variant|MODIFIER|LINC02325|ENSG00000246084|transcript|ENST00000671156.1|pseudogene|4/8|n.983+14479C>A||||||,A|intron_variant|MODIFIER|LINC02325|ENSG00000246084|transcript|ENST00000655920.1|pseudogene|2/6|n.178-26310C>A||||||,A|intron_variant|MODIFIER|LINC02325|ENSG00000246084|transcript|ENST00000663980.1|pseudogene|3/9|n.412-15094C>A||||||,A|intron_variant|MODIFIER|LINC02325|ENSG00000246084|transcript|ENST00000653473.1|pseudogene|1/3|n.50-26310C>A||||||	long intergenic non-protein coding RNA 2325
1576481	6_55394819_C_T	0	0	0.235294117647059	C|intron_variant|MODIFIER|LINC02325|ENSG00000246084|transcript|ENST00000554862.1|pseudogene|1/4|n.112+25028G>C||||||,C|intron_variant|MODIFIER|LINC02325|ENSG00000246084|transcript|ENST00000671156.1|pseudogene|4/8|n.983+14489G>C||||||,C|intron_variant|MODIFIER|LINC02325|ENSG00000246084|transcript|ENST00000655920.1|pseudogene|2/6|n.178-26300G>C||||||,C|intron_variant|MODIFIER|LINC02325|ENSG00000246084|transcript|ENST00000663980.1|pseudogene|3/9|n.412-15084G>C||||||,C|intron_variant|MODIFIER|LINC02325|ENSG00000246084|transcript|ENST00000653473.1|pseudogene|1/3|n.50-26300G>C||||||	long intergenic non-protein coding RNA 2325
1576482	6_55398589_G_A	0	0	0.666666666666667	G|intron_variant|MODIFIER|LINC02325|ENSG00000246084|transcript|ENST00000554862.1|pseudogene|1/4|n.113-21779A>G||||||,G|intron_variant|MODIFIER|LINC02325|ENSG00000246084|transcript|ENST00000671156.1|pseudogene|4/8|n.984-10567A>G||||||,G|intron_variant|MODIFIER|LINC02325|ENSG00000246084|transcript|ENST00000655920.1|pseudogene|2/6|n.178-21779A>G||||||,G|intron_variant|MODIFIER|LINC02325|ENSG00000246084|transcript|ENST00000663980.1|pseudogene|3/9|n.412-10563A>G||||||,G|intron_variant|MODIFIER|LINC02325|ENSG00000246084|transcript|ENST00000653473.1|pseudogene|1/3|n.50-21779A>G||||||	long intergenic non-protein coding RNA 2325
1576483	6_55398734_T_C	0	0	0.979166666666667	T|intron_variant|MODIFIER|LINC02325|ENSG00000246084|transcript|ENST00000554862.1|pseudogene|1/4|n.113-20325C>T||||||,T|intron_variant|MODIFIER|LINC02325|ENSG00000246084|transcript|ENST00000671156.1|pseudogene|4/8|n.984-9113C>T||||||,T|intron_variant|MODIFIER|LINC02325|ENSG00000246084|transcript|ENST00000655920.1|pseudogene|2/6|n.178-20325C>T||||||,T|intron_variant|MODIFIER|LINC02325|ENSG00000246084|transcript|ENST00000663980.1|pseudogene|3/9|n.412-9109C>T||||||,T|intron_variant|MODIFIER|LINC02325|ENSG00000246084|transcript|ENST00000653473.1|pseudogene|1/3|n.50-20325C>T||||||	long intergenic non-protein coding RNA 2325
1576484	6_55399564_T_C	0	0	1	G|intron_variant|MODIFIER|LINC02325|ENSG00000246084|transcript|ENST00000554862.1|pseudogene|1/4|n.113-17644C>G||||||,G|intron_variant|MODIFIER|LINC02325|ENSG00000246084|transcript|ENST00000671156.1|pseudogene|4/8|n.984-6432C>G||||||,G|intron_variant|MODIFIER|LINC02325|ENSG00000246084|transcript|ENST00000655920.1|pseudogene|2/6|n.178-17644C>G||||||,G|intron_variant|MODIFIER|LINC02325|ENSG00000246084|transcript|ENST00000663980.1|pseudogene|3/9|n.412-6428C>G||||||,G|intron_variant|MODIFIER|LINC02325|ENSG00000246084|transcript|ENST00000653473.1|pseudogene|1/3|n.50-17644C>G||||||	long intergenic non-protein coding RNA 2325
1576485	6_55400352_T_C	0	0	0.628571428571429	G|intron_variant|MODIFIER|LINC02325|ENSG00000246084|transcript|ENST00000554862.1|pseudogene|1/4|n.113-17394C>G||||||,G|intron_variant|MODIFIER|LINC02325|ENSG00000246084|transcript|ENST00000671156.1|pseudogene|4/8|n.984-6182C>G||||||,G|intron_variant|MODIFIER|LINC02325|ENSG00000246084|transcript|ENST00000655920.1|pseudogene|2/6|n.178-17394C>G||||||,G|intron_variant|MODIFIER|LINC02325|ENSG00000246084|transcript|ENST00000663980.1|pseudogene|3/9|n.412-6178C>G||||||,G|intron_variant|MODIFIER|LINC02325|ENSG00000246084|transcript|ENST00000653473.1|pseudogene|1/3|n.50-17394C>G||||||	long intergenic non-protein coding RNA 2325
1576486	6_55401116_A_G	0	0	0.9375	G|intron_variant|MODIFIER|LINC02325|ENSG00000246084|transcript|ENST00000554862.1|pseudogene|1/4|n.113-15311C>G||||||,G|intron_variant|MODIFIER|LINC02325|ENSG00000246084|transcript|ENST00000671156.1|pseudogene|4/8|n.984-4099C>G||||||,G|intron_variant|MODIFIER|LINC02325|ENSG00000246084|transcript|ENST00000655920.1|pseudogene|2/6|n.178-15311C>G||||||,G|intron_variant|MODIFIER|LINC02325|ENSG00000246084|transcript|ENST00000663980.1|pseudogene|3/9|n.412-4095C>G||||||,G|intron_variant|MODIFIER|LINC02325|ENSG00000246084|transcript|ENST00000653473.1|pseudogene|1/3|n.50-15311C>G||||||	long intergenic non-protein coding RNA 2325
1576487	6_55401344_G_A	0	0	0.647058823529412	A|intron_variant|MODIFIER|LINC02325|ENSG00000246084|transcript|ENST00000554862.1|pseudogene|1/4|n.113-15183T>A||||||,A|intron_variant|MODIFIER|LINC02325|ENSG00000246084|transcript|ENST00000671156.1|pseudogene|4/8|n.984-3971T>A||||||,A|intron_variant|MODIFIER|LINC02325|ENSG00000246084|transcript|ENST00000655920.1|pseudogene|2/6|n.178-15183T>A||||||,A|intron_variant|MODIFIER|LINC02325|ENSG00000246084|transcript|ENST00000663980.1|pseudogene|3/9|n.412-3967T>A||||||,A|intron_variant|MODIFIER|LINC02325|ENSG00000246084|transcript|ENST00000653473.1|pseudogene|1/3|n.50-15183T>A||||||	long intergenic non-protein coding RNA 2325
1576488	6_55401525_A_C	0	0	1	A|intron_variant|MODIFIER|LINC02325|ENSG00000246084|transcript|ENST00000554862.1|pseudogene|1/4|n.113-15116G>A||||||,A|intron_variant|MODIFIER|LINC02325|ENSG00000246084|transcript|ENST00000671156.1|pseudogene|4/8|n.984-3904G>A||||||,A|intron_variant|MODIFIER|LINC02325|ENSG00000246084|transcript|ENST00000655920.1|pseudogene|2/6|n.178-15116G>A||||||,A|intron_variant|MODIFIER|LINC02325|ENSG00000246084|transcript|ENST00000663980.1|pseudogene|3/9|n.412-3900G>A||||||,A|intron_variant|MODIFIER|LINC02325|ENSG00000246084|transcript|ENST00000653473.1|pseudogene|1/3|n.50-15116G>A||||||	long intergenic non-protein coding RNA 2325
1576489	6_55405349_A_G	0	0	1	A|intron_variant|MODIFIER|LINC02325|ENSG00000246084|transcript|ENST00000554862.1|pseudogene|1/4|n.113-7257G>A||||||,A|intron_variant|MODIFIER|LINC02325|ENSG00000246084|transcript|ENST00000671156.1|pseudogene|5/8|n.1063+3876G>A||||||,A|intron_variant|MODIFIER|LINC02325|ENSG00000246084|transcript|ENST00000655920.1|pseudogene|2/6|n.178-7257G>A||||||,A|intron_variant|MODIFIER|LINC02325|ENSG00000246084|transcript|ENST00000663980.1|pseudogene|4/9|n.495+3876G>A||||||,A|intron_variant|MODIFIER|LINC02325|ENSG00000246084|transcript|ENST00000653473.1|pseudogene|1/3|n.50-7257G>A||||||	long intergenic non-protein coding RNA 2325
1576490	6_55407289_T_G	0	0	1	A|intron_variant|MODIFIER|LINC02325|ENSG00000246084|transcript|ENST00000554862.1|pseudogene|2/4|n.223+152G>A||||||,A|intron_variant|MODIFIER|LINC02325|ENSG00000246084|transcript|ENST00000671156.1|pseudogene|6/8|n.1174+152G>A||||||,A|intron_variant|MODIFIER|LINC02325|ENSG00000246084|transcript|ENST00000655920.1|pseudogene|3/6|n.288+152G>A||||||,A|intron_variant|MODIFIER|LINC02325|ENSG00000246084|transcript|ENST00000663980.1|pseudogene|5/9|n.606+152G>A||||||,A|intron_variant|MODIFIER|LINC02325|ENSG00000246084|transcript|ENST00000653473.1|pseudogene|2/3|n.160+152G>A||||||	long intergenic non-protein coding RNA 2325
1576491	6_55407696_G_A	0	0	0.386363636363636	G|intron_variant|MODIFIER|LINC02325|ENSG00000246084|transcript|ENST00000554862.1|pseudogene|2/4|n.223+740A>G||||||,G|intron_variant|MODIFIER|LINC02325|ENSG00000246084|transcript|ENST00000671156.1|pseudogene|6/8|n.1174+740A>G||||||,G|intron_variant|MODIFIER|LINC02325|ENSG00000246084|transcript|ENST00000655920.1|pseudogene|3/6|n.288+740A>G||||||,G|intron_variant|MODIFIER|LINC02325|ENSG00000246084|transcript|ENST00000663980.1|pseudogene|5/9|n.606+740A>G||||||,G|intron_variant|MODIFIER|LINC02325|ENSG00000246084|transcript|ENST00000653473.1|pseudogene|2/3|n.160+740A>G||||||	long intergenic non-protein coding RNA 2325
1576492	6_55407783_T_C	0	0	0.485714285714286	G|intron_variant|MODIFIER|LINC02325|ENSG00000246084|transcript|ENST00000554862.1|pseudogene|2/4|n.223+2032A>G||||||,G|intron_variant|MODIFIER|LINC02325|ENSG00000246084|transcript|ENST00000671156.1|pseudogene|6/8|n.1174+2032A>G||||||,G|intron_variant|MODIFIER|LINC02325|ENSG00000246084|transcript|ENST00000655920.1|pseudogene|3/6|n.288+2032A>G||||||,G|intron_variant|MODIFIER|LINC02325|ENSG00000246084|transcript|ENST00000663980.1|pseudogene|5/9|n.606+2032A>G||||||,G|intron_variant|MODIFIER|LINC02325|ENSG00000246084|transcript|ENST00000653473.1|pseudogene|2/3|n.160+2032A>G||||||	long intergenic non-protein coding RNA 2325
1576493	6_55409271_A_G	0	0	1	T|intron_variant|MODIFIER|LINC02325|ENSG00000246084|transcript|ENST00000554862.1|pseudogene|2/4|n.223+5891C>T||||||,T|intron_variant|MODIFIER|LINC02325|ENSG00000246084|transcript|ENST00000671156.1|pseudogene|6/8|n.1174+5891C>T||||||,T|intron_variant|MODIFIER|LINC02325|ENSG00000246084|transcript|ENST00000655920.1|pseudogene|3/6|n.288+5891C>T||||||,T|intron_variant|MODIFIER|LINC02325|ENSG00000246084|transcript|ENST00000663980.1|pseudogene|5/9|n.606+5891C>T||||||,T|intron_variant|MODIFIER|LINC02325|ENSG00000246084|transcript|ENST00000653473.1|pseudogene|2/3|n.160+5891C>T||||||	long intergenic non-protein coding RNA 2325
1576494	6_55410380_T_C	0	0	1	C|intron_variant|MODIFIER|LINC02325|ENSG00000246084|transcript|ENST00000554862.1|pseudogene|2/4|n.223+11480T>C||||||,C|intron_variant|MODIFIER|LINC02325|ENSG00000246084|transcript|ENST00000671156.1|pseudogene|6/8|n.1174+11480T>C||||||,C|intron_variant|MODIFIER|LINC02325|ENSG00000246084|transcript|ENST00000655920.1|pseudogene|3/6|n.289-3829T>C||||||,C|intron_variant|MODIFIER|LINC02325|ENSG00000246084|transcript|ENST00000663980.1|pseudogene|5/9|n.607-3829T>C||||||,C|intron_variant|MODIFIER|LINC02325|ENSG00000246084|transcript|ENST00000653473.1|pseudogene|2/3|n.160+11480T>C||||||	long intergenic non-protein coding RNA 2325
1576495	6_55411131_T_A	0	0	0.458333333333333	C|intron_variant|MODIFIER|LINC02325|ENSG00000246084|transcript|ENST00000554862.1|pseudogene|2/4|n.223+11490G>C||||||,C|intron_variant|MODIFIER|LINC02325|ENSG00000246084|transcript|ENST00000671156.1|pseudogene|6/8|n.1174+11490G>C||||||,C|intron_variant|MODIFIER|LINC02325|ENSG00000246084|transcript|ENST00000655920.1|pseudogene|3/6|n.289-3819G>C||||||,C|intron_variant|MODIFIER|LINC02325|ENSG00000246084|transcript|ENST00000663980.1|pseudogene|5/9|n.607-3819G>C||||||,C|intron_variant|MODIFIER|LINC02325|ENSG00000246084|transcript|ENST00000653473.1|pseudogene|2/3|n.160+11490G>C||||||	long intergenic non-protein coding RNA 2325
1576496	6_55411517_T_G	0	0	0.666666666666667	T|intron_variant|MODIFIER|LINC02325|ENSG00000246084|transcript|ENST00000554862.1|pseudogene|2/4|n.224-12175A>T||||||,T|intron_variant|MODIFIER|LINC02325|ENSG00000246084|transcript|ENST00000671156.1|pseudogene|6/8|n.1174+14098A>T||||||,T|intron_variant|MODIFIER|LINC02325|ENSG00000246084|transcript|ENST00000655920.1|pseudogene|3/6|n.289-1211A>T||||||,T|intron_variant|MODIFIER|LINC02325|ENSG00000246084|transcript|ENST00000663980.1|pseudogene|5/9|n.607-1211A>T||||||,T|intron_variant|MODIFIER|LINC02325|ENSG00000246084|transcript|ENST00000653473.1|pseudogene|2/3|n.161-12175A>T||||||	long intergenic non-protein coding RNA 2325
1576497	6_55412204_C_A	0	0	0.590909090909091	T|intron_variant|MODIFIER|LINC02325|ENSG00000246084|transcript|ENST00000554862.1|pseudogene|2/4|n.224-8885C>T||||||,T|intron_variant|MODIFIER|LINC02325|ENSG00000246084|transcript|ENST00000671156.1|pseudogene|6/8|n.1174+17388C>T||||||,T|intron_variant|MODIFIER|LINC02325|ENSG00000246084|transcript|ENST00000655920.1|pseudogene|4/6|n.433+1935C>T||||||,T|intron_variant|MODIFIER|LINC02325|ENSG00000246084|transcript|ENST00000663980.1|pseudogene|6/9|n.751+1935C>T||||||,T|intron_variant|MODIFIER|LINC02325|ENSG00000246084|transcript|ENST00000653473.1|pseudogene|2/3|n.161-8885C>T||||||	long intergenic non-protein coding RNA 2325
1576498	6_55412945_C_T	0	0	0.96969696969697	T|intron_variant|MODIFIER|LINC02325|ENSG00000246084|transcript|ENST00000554862.1|pseudogene|2/4|n.224-6336C>T||||||,T|intron_variant|MODIFIER|LINC02325|ENSG00000246084|transcript|ENST00000671156.1|pseudogene|6/8|n.1174+19937C>T||||||,T|intron_variant|MODIFIER|LINC02325|ENSG00000246084|transcript|ENST00000655920.1|pseudogene|4/6|n.433+4484C>T||||||,T|intron_variant|MODIFIER|LINC02325|ENSG00000246084|transcript|ENST00000663980.1|pseudogene|6/9|n.751+4484C>T||||||,T|intron_variant|MODIFIER|LINC02325|ENSG00000246084|transcript|ENST00000653473.1|pseudogene|2/3|n.161-6336C>T||||||	long intergenic non-protein coding RNA 2325
1576499	6_55419574_A_G	0	0	1	A|intron_variant|MODIFIER|LINC02325|ENSG00000246084|transcript|ENST00000554862.1|pseudogene|2/4|n.224-2162G>A||||||,A|intron_variant|MODIFIER|LINC02325|ENSG00000246084|transcript|ENST00000671156.1|pseudogene|6/8|n.1175-22941G>A||||||,A|intron_variant|MODIFIER|LINC02325|ENSG00000246084|transcript|ENST00000655920.1|pseudogene|4/6|n.433+8658G>A||||||,A|intron_variant|MODIFIER|LINC02325|ENSG00000246084|transcript|ENST00000663980.1|pseudogene|6/9|n.751+8658G>A||||||,A|intron_variant|MODIFIER|LINC02325|ENSG00000246084|transcript|ENST00000653473.1|pseudogene|2/3|n.161-2162G>A||||||	long intergenic non-protein coding RNA 2325
1576500	6_55421179_A_C	0	0	0.342857142857143	C|intron_variant|MODIFIER|LINC02325|ENSG00000246084|transcript|ENST00000554862.1|pseudogene|3/4|n.264+3127A>C||||||,C|intron_variant|MODIFIER|LINC02325|ENSG00000246084|transcript|ENST00000671156.1|pseudogene|6/8|n.1175-17612A>C||||||,C|intron_variant|MODIFIER|LINC02325|ENSG00000246084|transcript|ENST00000655920.1|pseudogene|4/6|n.433+13987A>C||||||,C|intron_variant|MODIFIER|LINC02325|ENSG00000246084|transcript|ENST00000663980.1|pseudogene|6/9|n.751+13987A>C||||||,C|intron_variant|MODIFIER|LINC02325|ENSG00000246084|transcript|ENST00000653473.1|pseudogene|3/3|n.201+3127A>C||||||	long intergenic non-protein coding RNA 2325
1576501	6_55424810_G_A	0	0	1	A|intron_variant|MODIFIER|LINC02325|ENSG00000246084|transcript|ENST00000554862.1|pseudogene|4/4|n.329+10751G>A||||||,A|intron_variant|MODIFIER|LINC02325|ENSG00000246084|transcript|ENST00000671156.1|pseudogene|7/8|n.1239+10751G>A||||||,A|intron_variant|MODIFIER|LINC02325|ENSG00000246084|transcript|ENST00000655920.1|pseudogene|5/6|n.498+10751G>A||||||,A|intron_variant|MODIFIER|LINC02325|ENSG00000246084|transcript|ENST00000663980.1|pseudogene|9/9|n.1068+6881G>A||||||,A|intron_variant|MODIFIER|LINC02325|ENSG00000246084|transcript|ENST00000653473.1|pseudogene|3/3|n.202-12966G>A||||||	long intergenic non-protein coding RNA 2325
1576502	6_55425194_T_A	0	0	0.96875	INTERGENIC	NA
1576503	6_55426392_C_T	0	0	0.575757575757576	INTERGENIC	NA
1576504	6_55427835_C_T	0	0	0.84375	INTERGENIC	NA
1576505	6_55428679_C_G	0	0	0.388888888888889	G|intron_variant|MODIFIER|LINC02291|ENSG00000197176|transcript|ENST00000355909.7|pseudogene|3/3|n.626-3884T>C||||||,G|non_coding_transcript_exon_variant|MODIFIER|LINC02291|ENSG00000197176|transcript|ENST00000556163.1|pseudogene|3/4|n.381T>C||||||	long intergenic non-protein coding RNA 2291
1576506	6_55428746_C_T	0	0	0.361111111111111	A|intron_variant|MODIFIER|LINC02291|ENSG00000197176|transcript|ENST00000355909.7|pseudogene|3/3|n.626-4831C>T||||||,A|intron_variant|MODIFIER|LINC02291|ENSG00000197176|transcript|ENST00000556163.1|pseudogene|2/3|n.321-887C>T||||||	long intergenic non-protein coding RNA 2291
1576507	6_55433550_C_T	0	0	1	T|intron_variant|MODIFIER|LINC02291|ENSG00000197176|transcript|ENST00000355909.7|pseudogene|2/3|n.415-1500G>A||||||,T|intron_variant|MODIFIER|LINC02291|ENSG00000197176|transcript|ENST00000554197.1|pseudogene|2/2|n.415-1500G>A||||||,T|intron_variant|MODIFIER|LINC02291|ENSG00000197176|transcript|ENST00000556163.1|pseudogene|1/3|n.270-1660G>A||||||	long intergenic non-protein coding RNA 2291
1576508	6_55437262_T_C	0	0	0.695652173913043	A|intron_variant|MODIFIER|LINC02291|ENSG00000197176|transcript|ENST00000355909.7|pseudogene|2/3|n.415-3187C>T||||||,A|intron_variant|MODIFIER|LINC02291|ENSG00000197176|transcript|ENST00000554197.1|pseudogene|2/2|n.415-3187C>T||||||,A|intron_variant|MODIFIER|LINC02291|ENSG00000197176|transcript|ENST00000556163.1|pseudogene|1/3|n.270-3347C>T||||||	long intergenic non-protein coding RNA 2291
1576509	6_55437579_G_A	0	0	0.5	A|intron_variant|MODIFIER|LINC02291|ENSG00000197176|transcript|ENST00000355909.7|pseudogene|2/3|n.415-3597C>T||||||,A|intron_variant|MODIFIER|LINC02291|ENSG00000197176|transcript|ENST00000554197.1|pseudogene|2/2|n.415-3597C>T||||||,A|intron_variant|MODIFIER|LINC02291|ENSG00000197176|transcript|ENST00000556163.1|pseudogene|1/3|n.270-3757C>T||||||	long intergenic non-protein coding RNA 2291
1576510	6_55438650_G_A	0	0	0.571428571428571	C|intron_variant|MODIFIER|LINC02291|ENSG00000197176|transcript|ENST00000355909.7|pseudogene|2/3|n.415-8072A>G||||||,C|intron_variant|MODIFIER|LINC02291|ENSG00000197176|transcript|ENST00000554197.1|pseudogene|2/2|n.415-8072A>G||||||,C|intron_variant|MODIFIER|LINC02291|ENSG00000197176|transcript|ENST00000556163.1|pseudogene|1/3|n.270-8232A>G||||||	long intergenic non-protein coding RNA 2291
1576511	6_55444692_A_G	0	0	0.263157894736842	G|intron_variant|MODIFIER|LINC02291|ENSG00000197176|transcript|ENST00000355909.7|pseudogene|2/3|n.415-9836G>C||||||,G|intron_variant|MODIFIER|LINC02291|ENSG00000197176|transcript|ENST00000554197.1|pseudogene|2/2|n.415-9836G>C||||||,G|intron_variant|MODIFIER|LINC02291|ENSG00000197176|transcript|ENST00000556163.1|pseudogene|1/3|n.270-9996G>C||||||	long intergenic non-protein coding RNA 2291
1576512	6_55450057_C_G	0	0	0.321428571428571	A|intron_variant|MODIFIER|LINC02291|ENSG00000197176|transcript|ENST00000355909.7|pseudogene|2/3|n.415-10688C>T||||||,A|intron_variant|MODIFIER|LINC02291|ENSG00000197176|transcript|ENST00000554197.1|pseudogene|2/2|n.415-10688C>T||||||,A|intron_variant|MODIFIER|LINC02291|ENSG00000197176|transcript|ENST00000556163.1|pseudogene|1/3|n.270-10848C>T||||||	long intergenic non-protein coding RNA 2291
1576513	6_55451063_T_A	0	0	0.205882352941176	T|intron_variant|MODIFIER|LINC02291|ENSG00000197176|transcript|ENST00000355909.7|pseudogene|2/3|n.415-11888G>A||||||,T|intron_variant|MODIFIER|LINC02291|ENSG00000197176|transcript|ENST00000554197.1|pseudogene|2/2|n.415-11888G>A||||||,T|intron_variant|MODIFIER|LINC02291|ENSG00000197176|transcript|ENST00000556163.1|pseudogene|1/3|n.270-12048G>A||||||	long intergenic non-protein coding RNA 2291
1576514	6_55452239_T_G	0	0	0.3	G|intron_variant|MODIFIER|LINC02291|ENSG00000197176|transcript|ENST00000355909.7|pseudogene|2/3|n.415-12668T>C||||||,G|intron_variant|MODIFIER|LINC02291|ENSG00000197176|transcript|ENST00000554197.1|pseudogene|2/2|n.415-12668T>C||||||,G|intron_variant|MODIFIER|LINC02291|ENSG00000197176|transcript|ENST00000556163.1|pseudogene|1/3|n.270-12828T>C||||||	long intergenic non-protein coding RNA 2291
1576515	6_55453494_G_C	0	0	1	C|intron_variant|MODIFIER|LINC02291|ENSG00000197176|transcript|ENST00000355909.7|pseudogene|2/3|n.414+11942A>G||||||,C|intron_variant|MODIFIER|LINC02291|ENSG00000197176|transcript|ENST00000554197.1|pseudogene|2/2|n.414+11942A>G||||||,C|intron_variant|MODIFIER|LINC02291|ENSG00000197176|transcript|ENST00000556163.1|pseudogene|1/3|n.270-15175A>G||||||	long intergenic non-protein coding RNA 2291
1576516	6_55467224_C_T	0	0	0.333333333333333	T|intron_variant|MODIFIER|LINC02291|ENSG00000197176|transcript|ENST00000355909.7|pseudogene|2/3|n.414+5411G>A||||||,T|intron_variant|MODIFIER|LINC02291|ENSG00000197176|transcript|ENST00000554197.1|pseudogene|2/2|n.414+5411G>A||||||,T|intron_variant|MODIFIER|LINC02291|ENSG00000197176|transcript|ENST00000556163.1|pseudogene|1/3|n.269+18441G>A||||||,T|intron_variant|MODIFIER|AL163872.1|ENSG00000287501|transcript|ENST00000662945.1|pseudogene|1/5|n.197-2595C>T||||||	long intergenic non-protein coding RNA 2291 ; novel transcript
1576517	6_55475881_C_A	0	0	1	A|intron_variant|MODIFIER|LINC02291|ENSG00000197176|transcript|ENST00000355909.7|pseudogene|2/3|n.414+3947C>T||||||,A|intron_variant|MODIFIER|LINC02291|ENSG00000197176|transcript|ENST00000554197.1|pseudogene|2/2|n.414+3947C>T||||||,A|intron_variant|MODIFIER|LINC02291|ENSG00000197176|transcript|ENST00000556163.1|pseudogene|1/3|n.269+16977C>T||||||,A|intron_variant|MODIFIER|AL163872.1|ENSG00000287501|transcript|ENST00000662945.1|pseudogene|1/5|n.197-1131G>A||||||	long intergenic non-protein coding RNA 2291 ; novel transcript
1576518	6_55479176_A_C	0	0	0.536585365853659	C|intron_variant|MODIFIER|LINC02291|ENSG00000197176|transcript|ENST00000355909.7|pseudogene|2/3|n.414+2747C>G||||||,C|intron_variant|MODIFIER|LINC02291|ENSG00000197176|transcript|ENST00000554197.1|pseudogene|2/2|n.414+2747C>G||||||,C|intron_variant|MODIFIER|LINC02291|ENSG00000197176|transcript|ENST00000556163.1|pseudogene|1/3|n.269+15777C>G||||||,C|non_coding_transcript_exon_variant|MODIFIER|AL163872.1|ENSG00000287501|transcript|ENST00000662945.1|pseudogene|2/6|n.266G>C||||||	long intergenic non-protein coding RNA 2291 ; novel transcript
1576519	6_55486484_T_A	0	0	1	A|intron_variant|MODIFIER|LINC02291|ENSG00000197176|transcript|ENST00000355909.7|pseudogene|2/3|n.414+2011A>T||||||,A|intron_variant|MODIFIER|LINC02291|ENSG00000197176|transcript|ENST00000554197.1|pseudogene|2/2|n.414+2011A>T||||||,A|intron_variant|MODIFIER|LINC02291|ENSG00000197176|transcript|ENST00000556163.1|pseudogene|1/3|n.269+15041A>T||||||,A|intron_variant|MODIFIER|AL163872.1|ENSG00000287501|transcript|ENST00000662945.1|pseudogene|2/5|n.307+695T>A||||||	long intergenic non-protein coding RNA 2291 ; novel transcript
1576520	6_55487788_A_T	0	0	1	A|intron_variant|MODIFIER|LINC02291|ENSG00000197176|transcript|ENST00000355909.7|pseudogene|2/3|n.414+1062A>T||||||,A|intron_variant|MODIFIER|LINC02291|ENSG00000197176|transcript|ENST00000554197.1|pseudogene|2/2|n.414+1062A>T||||||,A|intron_variant|MODIFIER|LINC02291|ENSG00000197176|transcript|ENST00000556163.1|pseudogene|1/3|n.269+14092A>T||||||,A|intron_variant|MODIFIER|AL163872.1|ENSG00000287501|transcript|ENST00000662945.1|pseudogene|2/5|n.307+1644T>A||||||	long intergenic non-protein coding RNA 2291 ; novel transcript
1576521	6_55488271_C_T	0	0	0.206896551724138	G|intron_variant|MODIFIER|LINC02291|ENSG00000197176|transcript|ENST00000355909.7|pseudogene|1/3|n.301-901T>C||||||,G|intron_variant|MODIFIER|LINC02291|ENSG00000197176|transcript|ENST00000554197.1|pseudogene|1/2|n.301-901T>C||||||,G|intron_variant|MODIFIER|LINC02291|ENSG00000197176|transcript|ENST00000556163.1|pseudogene|1/3|n.269+12016T>C||||||,G|intron_variant|MODIFIER|AL163872.1|ENSG00000287501|transcript|ENST00000662945.1|pseudogene|2/5|n.307+3720A>G||||||	long intergenic non-protein coding RNA 2291 ; novel transcript
1576522	6_55488919_G_A	0	0	1	C|intron_variant|MODIFIER|LINC02291|ENSG00000197176|transcript|ENST00000355909.7|pseudogene|1/3|n.300+4488T>G||||||,C|intron_variant|MODIFIER|LINC02291|ENSG00000197176|transcript|ENST00000554197.1|pseudogene|1/2|n.300+4488T>G||||||,C|intron_variant|MODIFIER|LINC02291|ENSG00000197176|transcript|ENST00000556163.1|pseudogene|1/3|n.269+4488T>G||||||,C|intron_variant|MODIFIER|AL163872.1|ENSG00000287501|transcript|ENST00000662945.1|pseudogene|3/5|n.375+183A>C||||||	long intergenic non-protein coding RNA 2291 ; novel transcript
1576523	6_55490192_C_T	0	0	1	T|intron_variant|MODIFIER|LINC02291|ENSG00000197176|transcript|ENST00000355909.7|pseudogene|1/3|n.300+3399G>A||||||,T|intron_variant|MODIFIER|LINC02291|ENSG00000197176|transcript|ENST00000554197.1|pseudogene|1/2|n.300+3399G>A||||||,T|intron_variant|MODIFIER|LINC02291|ENSG00000197176|transcript|ENST00000556163.1|pseudogene|1/3|n.269+3399G>A||||||,T|intron_variant|MODIFIER|AL163872.1|ENSG00000287501|transcript|ENST00000662945.1|pseudogene|3/5|n.376-385C>T||||||	long intergenic non-protein coding RNA 2291 ; novel transcript
1576524	6_55491895_A_G	0	0	0.666666666666667	T|intron_variant|MODIFIER|LINC02291|ENSG00000197176|transcript|ENST00000355909.7|pseudogene|1/3|n.300+2469G>A||||||,T|intron_variant|MODIFIER|LINC02291|ENSG00000197176|transcript|ENST00000554197.1|pseudogene|1/2|n.300+2469G>A||||||,T|intron_variant|MODIFIER|LINC02291|ENSG00000197176|transcript|ENST00000556163.1|pseudogene|1/3|n.269+2469G>A||||||,T|intron_variant|MODIFIER|AL163872.1|ENSG00000287501|transcript|ENST00000662945.1|pseudogene|4/5|n.534+387C>T||||||	long intergenic non-protein coding RNA 2291 ; novel transcript
1576525	6_55492482_T_C	0	0	1	A|intron_variant|MODIFIER|LINC02291|ENSG00000197176|transcript|ENST00000355909.7|pseudogene|1/3|n.300+912C>T||||||,A|intron_variant|MODIFIER|LINC02291|ENSG00000197176|transcript|ENST00000554197.1|pseudogene|1/2|n.300+912C>T||||||,A|intron_variant|MODIFIER|LINC02291|ENSG00000197176|transcript|ENST00000556163.1|pseudogene|1/3|n.269+912C>T||||||,A|intron_variant|MODIFIER|AL163872.1|ENSG00000287501|transcript|ENST00000662945.1|pseudogene|4/5|n.535-914G>A||||||	long intergenic non-protein coding RNA 2291 ; novel transcript
1576526	6_55492575_A_G	0	0	1	A|non_coding_transcript_exon_variant|MODIFIER|LINC02291|ENSG00000197176|transcript|ENST00000355909.7|pseudogene|1/4|n.252C>T||||||,A|non_coding_transcript_exon_variant|MODIFIER|LINC02291|ENSG00000197176|transcript|ENST00000554197.1|pseudogene|1/3|n.252C>T||||||,A|non_coding_transcript_exon_variant|MODIFIER|LINC02291|ENSG00000197176|transcript|ENST00000556163.1|pseudogene|1/4|n.221C>T||||||,A|non_coding_transcript_exon_variant|MODIFIER|AL163872.1|ENSG00000287501|transcript|ENST00000662945.1|pseudogene|5/6|n.581G>A||||||	long intergenic non-protein coding RNA 2291 ; novel transcript
1576527	6_55492683_C_T	0	0	1	C|intron_variant|MODIFIER|AL163872.1|ENSG00000287501|transcript|ENST00000662945.1|pseudogene|5/5|n.665-191T>C||||||	novel transcript
1576528	6_55497080_T_C	0	0	0.971428571428571	INTERGENIC	NA
1576529	6_55499882_T_A	0	0	1	INTERGENIC	NA
1576530	6_55501220_G_A	0	0	1	INTERGENIC	NA
1576531	6_55501594_C_T	0	0	1	INTERGENIC	NA
1576532	6_55501866_C_T	0	0	0.96969696969697	INTERGENIC	NA
1576533	6_55502068_T_C	0	0	1	INTERGENIC	NA
1576534	6_55505118_G_C	0	0	1	INTERGENIC	NA
1576535	6_55505507_T_A	0	0	1	INTERGENIC	NA
1576536	6_55505685_C_T	0	0	1	INTERGENIC	NA
1576537	6_55505851_T_G	0	0	1	INTERGENIC	NA
1576538	6_55506470_G_A	0	0	0.636363636363636	INTERGENIC	NA
1576539	6_55507141_A_G	0	0	1	INTERGENIC	NA
1576540	6_55507620_T_C	0	0	1	INTERGENIC	NA
1576541	6_55507804_G_A	0	0	1	INTERGENIC	NA
1576542	6_55508162_G_A	0	0	1	INTERGENIC	NA
1576543	6_55508289_A_G	0	0	1	INTERGENIC	NA
1576544	6_55508813_C_T	0	0	1	INTERGENIC	NA
1576545	6_55509486_G_C	0	0	1	INTERGENIC	NA
1576546	6_55511248_C_T	0	0	0.4375	INTERGENIC	NA
1576547	6_55514644_T_A	0	0	0.518518518518518	INTERGENIC	NA
1576548	6_55514954_C_A	0	0	1	INTERGENIC	NA
1576549	6_55516464_G_A	0	0	1	INTERGENIC	NA
1576550	6_55516776_T_G	0	0	1	INTERGENIC	NA
1576551	6_55516796_T_C	0	0	1	INTERGENIC	NA
1576552	6_55517493_T_C	0	0	1	INTERGENIC	NA
1576553	6_55518347_A_C	0	0	1	INTERGENIC	NA
1576554	6_55518812_C_T	0	0	1	INTERGENIC	NA
1576555	6_55518910_T_C	0	0	1	INTERGENIC	NA
1576556	6_55519286_T_G	0	0	1	INTERGENIC	NA
1576557	6_55522617_G_A	0	0	1	INTERGENIC	NA
1576558	6_55523699_C_A	0	0	1	INTERGENIC	NA
1576559	6_55523748_C_T	0	0	1	INTERGENIC	NA
1576560	6_55523923_A_G	0	0	1	INTERGENIC	NA
1576561	6_55524046_G_A	0	0	1	G|non_coding_transcript_exon_variant|MODIFIER|LINC02312|ENSG00000258869|transcript|ENST00000555187.1|pseudogene|2/2|n.3006T>C||||||	long intergenic non-protein coding RNA 2312
1576562	6_55524553_T_A	0	0	1	C|non_coding_transcript_exon_variant|MODIFIER|LINC02312|ENSG00000258869|transcript|ENST00000555187.1|pseudogene|2/2|n.718A>G||||||,C|non_coding_transcript_exon_variant|MODIFIER|LINC02312|ENSG00000258869|transcript|ENST00000557296.1|pseudogene|2/2|n.442A>G||||||	long intergenic non-protein coding RNA 2312
1576563	6_55524806_G_T	0	0	1	A|intron_variant|MODIFIER|LINC02312|ENSG00000258869|transcript|ENST00000555187.1|pseudogene|1/1|n.335-679C>T||||||,A|intron_variant|MODIFIER|LINC02312|ENSG00000258869|transcript|ENST00000557296.1|pseudogene|1/1|n.59-679C>T||||||	long intergenic non-protein coding RNA 2312
1576564	6_55525687_T_C	0	0	1	A|intron_variant|MODIFIER|LINC02312|ENSG00000258869|transcript|ENST00000555187.1|pseudogene|1/1|n.335-826C>T||||||,A|intron_variant|MODIFIER|LINC02312|ENSG00000258869|transcript|ENST00000557296.1|pseudogene|1/1|n.59-826C>T||||||	long intergenic non-protein coding RNA 2312
1576565	6_55525827_C_G	0	0	1	A|intron_variant|MODIFIER|LINC02312|ENSG00000258869|transcript|ENST00000555187.1|pseudogene|1/1|n.335-1523G>T||||||,A|intron_variant|MODIFIER|LINC02312|ENSG00000258869|transcript|ENST00000557296.1|pseudogene|1/1|n.59-1523G>T||||||	long intergenic non-protein coding RNA 2312
1576566	6_55525894_T_C	0	0	1	C|intron_variant|MODIFIER|LINC02312|ENSG00000258869|transcript|ENST00000555187.1|pseudogene|1/1|n.335-2603A>G||||||,C|intron_variant|MODIFIER|LINC02312|ENSG00000258869|transcript|ENST00000557296.1|pseudogene|1/1|n.59-2603A>G||||||	long intergenic non-protein coding RNA 2312
1576567	6_55528859_C_T	0	0	1	T|intron_variant|MODIFIER|LINC02312|ENSG00000258869|transcript|ENST00000555187.1|pseudogene|1/1|n.334+4254C>A||||||,T|intron_variant|MODIFIER|LINC02312|ENSG00000258869|transcript|ENST00000557296.1|pseudogene|1/1|n.58+5688C>A||||||	long intergenic non-protein coding RNA 2312
1576568	6_55528889_G_A	0	0	1	A|intron_variant|MODIFIER|LINC02312|ENSG00000258869|transcript|ENST00000555187.1|pseudogene|1/1|n.334+2546C>T||||||,A|intron_variant|MODIFIER|LINC02312|ENSG00000258869|transcript|ENST00000557296.1|pseudogene|1/1|n.58+3980C>T||||||	long intergenic non-protein coding RNA 2312
1576569	6_55529217_T_C	0	0	1	T|splice_region_variant&non_coding_transcript_exon_variant|LOW|LINC02312|ENSG00000258869|transcript|ENST00000555187.1|pseudogene|1/2|n.334C>A||||||,T|intron_variant|MODIFIER|LINC02312|ENSG00000258869|transcript|ENST00000557296.1|pseudogene|1/1|n.58+1434C>A||||||	long intergenic non-protein coding RNA 2312
1576570	6_55531022_A_C	0	0	1	C|intron_variant|MODIFIER|LINC02312|ENSG00000258869|transcript|ENST00000557296.1|pseudogene|1/1|n.58+1257A>G||||||,C|non_coding_transcript_exon_variant|MODIFIER|LINC02312|ENSG00000258869|transcript|ENST00000555187.1|pseudogene|1/2|n.157A>G||||||	long intergenic non-protein coding RNA 2312
1576571	6_55537030_G_A	0	0	1	INTERGENIC	NA
1576572	6_55539131_A_C	0	0	1	INTERGENIC	NA
1576573	6_55541601_C_T	0	0	1	INTERGENIC	NA
1576574	6_55545580_A_G	0	0	1	INTERGENIC	NA
1576575	6_55546490_T_A	0	0	1	INTERGENIC	NA
1576576	6_55546881_G_A	0	0	1	INTERGENIC	NA
1576577	6_55547521_A_G	0	0	1	INTERGENIC	NA
1576578	6_55551312_G_A	0	0	1	INTERGENIC	NA
1576579	6_55552463_T_C	0	0	1	INTERGENIC	NA
1576580	6_55554436_A_G	0	0	1	INTERGENIC	NA
1576581	6_55557996_G_A	0	0	1	INTERGENIC	NA
1576582	6_55558240_G_A	0	0	1	INTERGENIC	NA
1576583	6_55558919_C_T	0	0	0.96551724137931	INTERGENIC	NA
1576584	6_55558954_C_T	0	0	0.9375	INTERGENIC	NA
1576585	6_55560330_T_C	0	0	1	INTERGENIC	NA
1576586	6_55560335_G_A	0	0	1	INTERGENIC	NA
1576587	6_55560589_C_T	0	0	0.948717948717949	INTERGENIC	NA
1576588	6_55562226_A_T	0	0	1	INTERGENIC	NA
1576589	6_55562911_A_G	0	0	1	INTERGENIC	NA
1576590	6_55563860_A_C	0	0	1	INTERGENIC	NA
1576591	6_55565001_G_A	0	0	1	INTERGENIC	NA
1576592	6_55566896_A_G	0	0	0.970588235294118	INTERGENIC	NA
1576593	6_55567077_C_G	0	0	1	INTERGENIC	NA
1576594	6_55569251_G_A	0	0	0.975	INTERGENIC	NA
1576595	6_55569875_T_C	0	0	1	INTERGENIC	NA
1576596	6_55570161_A_G	0	0	1	INTERGENIC	NA
1576597	6_55570243_A_G	0	0	1	INTERGENIC	NA
1576598	6_55572638_G_A	0	0	0.372093023255814	INTERGENIC	NA
1576599	6_55586303_C_T	0	0	0.608695652173913	INTERGENIC	NA
1576600	6_55591394_C_T	0	0	0.24390243902439	INTERGENIC	NA
1576601	6_55593250_C_T	0	0	0.545454545454545	INTERGENIC	NA
1576602	6_55594812_C_T	0	0	0.794117647058823	INTERGENIC	NA
1576603	6_55596720_G_A	0	0	1	INTERGENIC	NA
1576604	6_55605756_G_T	0	0	1	INTERGENIC	NA
1576605	6_55616113_T_C	0	0	1	INTERGENIC	NA
1576606	6_55619367_T_G	0	0	1	INTERGENIC	NA
1576607	6_55653241_G_T	0	0	1	INTERGENIC	NA
1576608	6_55658066_T_A	0	0	1	INTERGENIC	NA
1576609	6_55666355_C_T	0	0	1	INTERGENIC	NA
1576610	6_55666577_A_T	0	0	1	INTERGENIC	NA
1576611	6_55677702_T_C	0	0	1	INTERGENIC	NA
1576612	6_55699276_C_G	0	0	1	INTERGENIC	NA
1576613	6_55704226_A_G	0	0	1	INTERGENIC	NA
1576614	6_55705089_C_T	0	0	1	INTERGENIC	NA
1576615	6_55707091_T_C	0	0	1	INTERGENIC	NA
1576616	6_55707389_T_C	0	0	1	INTERGENIC	NA
1576617	6_55712416_T_C	0	0	1	INTERGENIC	NA
1576618	6_55717647_G_A	0	0	1	INTERGENIC	NA
1576619	6_55721335_C_A	0	0	1	INTERGENIC	NA
1576620	6_55729633_C_T	0	0	1	INTERGENIC	NA
1576621	6_55745263_T_C	0	0	1	INTERGENIC	NA
1576622	6_55746534_C_T	0	0	1	INTERGENIC	NA
1576623	6_55756011_A_G	0	0	1	INTERGENIC	NA
1576624	6_55761729_C_T	0	0	1	INTERGENIC	NA
1576625	6_55767279_G_A	0	0	1	INTERGENIC	NA
1576626	6_55774821_G_A	0	0	1	INTERGENIC	NA
1576627	6_55778807_G_C	0	0	1	INTERGENIC	NA
1576628	6_55786615_T_C	0	0	1	INTERGENIC	NA
1576629	6_55795118_G_A	0	0	1	INTERGENIC	NA
1576630	6_55823308_A_G	0	0	1	INTERGENIC	NA
1576631	6_55840576_G_A	0	0	0.767441860465116	INTERGENIC	NA
1576632	6_55845450_C_T	0	0	1	INTERGENIC	NA
1576633	6_55850917_G_A	0	0	0.688888888888889	INTERGENIC	NA
1576634	6_55851832_A_G	0	0	0.727272727272727	INTERGENIC	NA
1576635	6_55885990_C_T	0	0	0.407407407407407	INTERGENIC	NA
1576636	6_55898471_C_A	0	0	0.2	INTERGENIC	NA
1576637	6_55904934_A_G	0	0	0.413793103448276	INTERGENIC	NA
1576638	6_55906197_C_T	0	0	0.413793103448276	INTERGENIC	NA
1576639	6_55906554_A_T	0	0	0.45	INTERGENIC	NA
1576640	6_55916807_G_A	0	0	0.461538461538462	INTERGENIC	NA
1576641	6_55923436_G_A	0	0	0.4	INTERGENIC	NA
1576642	6_55926273_A_G	0	0	0.371428571428571	INTERGENIC	NA
1576643	6_55932443_A_C	0	0	0.433333333333333	INTERGENIC	NA
1576644	6_55953809_G_A	0	0	0.361111111111111	INTERGENIC	NA
1576645	6_55954157_T_C	0	0	0.405405405405405	INTERGENIC	NA
1576646	6_55961000_A_G	0	0	1	INTERGENIC	NA
1576647	6_56022227_A_C	0	0	1	T|intron_variant|MODIFIER|LINC01550|ENSG00000246223|transcript|ENST00000499006.7|pseudogene|2/2|n.424-7453G>A||||||,T|non_coding_transcript_exon_variant|MODIFIER|LINC01550|ENSG00000246223|transcript|ENST00000556462.1|pseudogene|3/3|n.1063G>A||||||,T|non_coding_transcript_exon_variant|MODIFIER|LINC01550|ENSG00000246223|transcript|ENST00000662096.1|pseudogene|2/2|n.909G>A||||||,T|non_coding_transcript_exon_variant|MODIFIER|LINC01550|ENSG00000246223|transcript|ENST00000652825.1|pseudogene|3/3|n.1149G>A||||||	long intergenic non-protein coding RNA 1550
1576648	6_56022426_G_A	0	0	1	G|intron_variant|MODIFIER|LINC01550|ENSG00000246223|transcript|ENST00000499006.7|pseudogene|2/2|n.424-8096T>C||||||,G|non_coding_transcript_exon_variant|MODIFIER|LINC01550|ENSG00000246223|transcript|ENST00000556462.1|pseudogene|3/3|n.420T>C||||||,G|non_coding_transcript_exon_variant|MODIFIER|LINC01550|ENSG00000246223|transcript|ENST00000662096.1|pseudogene|2/2|n.266T>C||||||,G|non_coding_transcript_exon_variant|MODIFIER|LINC01550|ENSG00000246223|transcript|ENST00000652825.1|pseudogene|3/3|n.506T>C||||||	long intergenic non-protein coding RNA 1550
1576649	6_56022476_A_G	0	0	1	T|intron_variant|MODIFIER|LINC01550|ENSG00000246223|transcript|ENST00000499006.7|pseudogene|2/2|n.424-8961C>A||||||,T|intron_variant|MODIFIER|LINC01550|ENSG00000246223|transcript|ENST00000556462.1|pseudogene|2/2|n.279-724C>A||||||,T|intron_variant|MODIFIER|LINC01550|ENSG00000246223|transcript|ENST00000662096.1|pseudogene|1/1|n.125-724C>A||||||,T|intron_variant|MODIFIER|LINC01550|ENSG00000246223|transcript|ENST00000652825.1|pseudogene|2/2|n.365-724C>A||||||	long intergenic non-protein coding RNA 1550
1576650	6_56027043_G_A	0	0	1	G|intron_variant|MODIFIER|LINC01550|ENSG00000246223|transcript|ENST00000499006.7|pseudogene|2/2|n.424-10001A>C||||||,G|intron_variant|MODIFIER|LINC01550|ENSG00000246223|transcript|ENST00000556462.1|pseudogene|2/2|n.279-1764A>C||||||,G|intron_variant|MODIFIER|LINC01550|ENSG00000246223|transcript|ENST00000662096.1|pseudogene|1/1|n.125-1764A>C||||||,G|intron_variant|MODIFIER|LINC01550|ENSG00000246223|transcript|ENST00000652825.1|pseudogene|2/2|n.365-1764A>C||||||	long intergenic non-protein coding RNA 1550
1576651	6_56029181_A_G	0	0	0.96969696969697	C|intron_variant|MODIFIER|LINC01550|ENSG00000246223|transcript|ENST00000499006.7|pseudogene|2/2|n.424-11558A>G||||||,C|intron_variant|MODIFIER|LINC01550|ENSG00000246223|transcript|ENST00000556462.1|pseudogene|2/2|n.279-3321A>G||||||,C|intron_variant|MODIFIER|LINC01550|ENSG00000246223|transcript|ENST00000662096.1|pseudogene|1/1|n.125-3321A>G||||||,C|intron_variant|MODIFIER|LINC01550|ENSG00000246223|transcript|ENST00000652825.1|pseudogene|2/2|n.365-3321A>G||||||	long intergenic non-protein coding RNA 1550
1576652	6_56029735_C_T	0	0	1	G|intron_variant|MODIFIER|LINC01550|ENSG00000246223|transcript|ENST00000499006.7|pseudogene|2/2|n.424-12589T>C||||||,G|intron_variant|MODIFIER|LINC01550|ENSG00000246223|transcript|ENST00000556462.1|pseudogene|2/2|n.279-4352T>C||||||,G|intron_variant|MODIFIER|LINC01550|ENSG00000246223|transcript|ENST00000662096.1|pseudogene|1/1|n.125-4352T>C||||||,G|intron_variant|MODIFIER|LINC01550|ENSG00000246223|transcript|ENST00000652825.1|pseudogene|2/2|n.365-4352T>C||||||	long intergenic non-protein coding RNA 1550
1576653	6_56037184_G_T	0	0	1	G|intron_variant|MODIFIER|LINC01550|ENSG00000246223|transcript|ENST00000499006.7|pseudogene|2/2|n.424-14119A>C||||||,G|intron_variant|MODIFIER|LINC01550|ENSG00000246223|transcript|ENST00000556462.1|pseudogene|2/2|n.279-5882A>C||||||,G|intron_variant|MODIFIER|LINC01550|ENSG00000246223|transcript|ENST00000662096.1|pseudogene|1/1|n.125-5882A>C||||||,G|intron_variant|MODIFIER|LINC01550|ENSG00000246223|transcript|ENST00000652825.1|pseudogene|2/2|n.365-5882A>C||||||	long intergenic non-protein coding RNA 1550
1576654	6_56039211_C_A	0	0	1	T|intron_variant|MODIFIER|LINC01550|ENSG00000246223|transcript|ENST00000499006.7|pseudogene|2/2|n.424-14435G>A||||||,T|intron_variant|MODIFIER|LINC01550|ENSG00000246223|transcript|ENST00000556462.1|pseudogene|2/2|n.279-6198G>A||||||,T|intron_variant|MODIFIER|LINC01550|ENSG00000246223|transcript|ENST00000662096.1|pseudogene|1/1|n.125-6198G>A||||||,T|intron_variant|MODIFIER|LINC01550|ENSG00000246223|transcript|ENST00000652825.1|pseudogene|2/2|n.365-6198G>A||||||	long intergenic non-protein coding RNA 1550
1576655	6_56042137_C_A	0	0	1	T|intron_variant|MODIFIER|LINC01550|ENSG00000246223|transcript|ENST00000499006.7|pseudogene|2/2|n.424-14573G>A||||||,T|intron_variant|MODIFIER|LINC01550|ENSG00000246223|transcript|ENST00000556462.1|pseudogene|2/2|n.279-6336G>A||||||,T|intron_variant|MODIFIER|LINC01550|ENSG00000246223|transcript|ENST00000662096.1|pseudogene|1/1|n.125-6336G>A||||||,T|intron_variant|MODIFIER|LINC01550|ENSG00000246223|transcript|ENST00000652825.1|pseudogene|2/2|n.365-6336G>A||||||	long intergenic non-protein coding RNA 1550
1576656	6_56046016_G_C	0	0	1	T|intron_variant|MODIFIER|LINC01550|ENSG00000246223|transcript|ENST00000499006.7|pseudogene|2/2|n.424-16066T>A||||||,T|intron_variant|MODIFIER|LINC01550|ENSG00000246223|transcript|ENST00000556462.1|pseudogene|2/2|n.279-7829T>A||||||,T|intron_variant|MODIFIER|LINC01550|ENSG00000246223|transcript|ENST00000662096.1|pseudogene|1/1|n.125-7829T>A||||||,T|intron_variant|MODIFIER|LINC01550|ENSG00000246223|transcript|ENST00000652825.1|pseudogene|2/2|n.365-7829T>A||||||	long intergenic non-protein coding RNA 1550
1576657	6_56049841_G_A	0	0	1	T|intron_variant|MODIFIER|LINC01550|ENSG00000246223|transcript|ENST00000499006.7|pseudogene|2/2|n.424-18349G>A||||||,T|intron_variant|MODIFIER|LINC01550|ENSG00000246223|transcript|ENST00000556462.1|pseudogene|2/2|n.279-10112G>A||||||,T|intron_variant|MODIFIER|LINC01550|ENSG00000246223|transcript|ENST00000662096.1|pseudogene|1/1|n.125-10112G>A||||||,T|intron_variant|MODIFIER|LINC01550|ENSG00000246223|transcript|ENST00000652825.1|pseudogene|2/2|n.365-10112G>A||||||	long intergenic non-protein coding RNA 1550
1576658	6_56057138_C_T	0	0	1	G|intron_variant|MODIFIER|LINC01550|ENSG00000246223|transcript|ENST00000499006.7|pseudogene|2/2|n.423+20144T>C||||||,G|intron_variant|MODIFIER|LINC01550|ENSG00000246223|transcript|ENST00000556462.1|pseudogene|2/2|n.279-14248T>C||||||,G|intron_variant|MODIFIER|LINC01550|ENSG00000246223|transcript|ENST00000662096.1|pseudogene|1/1|n.125-14248T>C||||||,G|intron_variant|MODIFIER|LINC01550|ENSG00000246223|transcript|ENST00000652825.1|pseudogene|2/2|n.365-14248T>C||||||	long intergenic non-protein coding RNA 1550
1576659	6_56062893_G_C	0	0	1	C|intron_variant|MODIFIER|LINC01550|ENSG00000246223|transcript|ENST00000499006.7|pseudogene|2/2|n.423+17802C>G||||||,C|intron_variant|MODIFIER|LINC01550|ENSG00000246223|transcript|ENST00000556462.1|pseudogene|2/2|n.279-16590C>G||||||,C|intron_variant|MODIFIER|LINC01550|ENSG00000246223|transcript|ENST00000662096.1|pseudogene|1/1|n.125-16590C>G||||||,C|intron_variant|MODIFIER|LINC01550|ENSG00000246223|transcript|ENST00000652825.1|pseudogene|2/2|n.365-16590C>G||||||	long intergenic non-protein coding RNA 1550
1576660	6_56064549_T_C	0	0	1	A|intron_variant|MODIFIER|LINC01550|ENSG00000246223|transcript|ENST00000499006.7|pseudogene|2/2|n.423+15954C>T||||||,A|intron_variant|MODIFIER|LINC01550|ENSG00000246223|transcript|ENST00000556462.1|pseudogene|2/2|n.278+15954C>T||||||,A|intron_variant|MODIFIER|LINC01550|ENSG00000246223|transcript|ENST00000662096.1|pseudogene|1/1|n.125-18438C>T||||||,A|intron_variant|MODIFIER|LINC01550|ENSG00000246223|transcript|ENST00000652825.1|pseudogene|2/2|n.364+15954C>T||||||	long intergenic non-protein coding RNA 1550
1576661	6_56069772_G_A	0	0	1	T|intron_variant|MODIFIER|LINC01550|ENSG00000246223|transcript|ENST00000499006.7|pseudogene|2/2|n.423+13236G>A||||||,T|intron_variant|MODIFIER|LINC01550|ENSG00000246223|transcript|ENST00000556462.1|pseudogene|2/2|n.278+13236G>A||||||,T|intron_variant|MODIFIER|LINC01550|ENSG00000246223|transcript|ENST00000662096.1|pseudogene|1/1|n.125-21156G>A||||||,T|intron_variant|MODIFIER|LINC01550|ENSG00000246223|transcript|ENST00000652825.1|pseudogene|2/2|n.364+13236G>A||||||	long intergenic non-protein coding RNA 1550
1576662	6_56070433_T_C	0	0	1	C|intron_variant|MODIFIER|LINC01550|ENSG00000246223|transcript|ENST00000499006.7|pseudogene|2/2|n.423+13204T>G||||||,C|intron_variant|MODIFIER|LINC01550|ENSG00000246223|transcript|ENST00000556462.1|pseudogene|2/2|n.278+13204T>G||||||,C|intron_variant|MODIFIER|LINC01550|ENSG00000246223|transcript|ENST00000662096.1|pseudogene|1/1|n.125-21188T>G||||||,C|intron_variant|MODIFIER|LINC01550|ENSG00000246223|transcript|ENST00000652825.1|pseudogene|2/2|n.364+13204T>G||||||	long intergenic non-protein coding RNA 1550
1576663	6_56084219_T_A	0	0	1	T|intron_variant|MODIFIER|LINC01550|ENSG00000246223|transcript|ENST00000499006.7|pseudogene|2/2|n.423+7214G>A||||||,T|intron_variant|MODIFIER|LINC01550|ENSG00000246223|transcript|ENST00000512901.6|pseudogene|2/2|n.408-2239G>A||||||,T|intron_variant|MODIFIER|LINC01550|ENSG00000246223|transcript|ENST00000556462.1|pseudogene|2/2|n.278+7214G>A||||||,T|intron_variant|MODIFIER|LINC01550|ENSG00000246223|transcript|ENST00000502187.5|pseudogene|2/3|n.410-1642G>A||||||,T|intron_variant|MODIFIER|LINC01550|ENSG00000246223|transcript|ENST00000554822.6|pseudogene|2/2|n.390-1642G>A||||||,T|intron_variant|MODIFIER|LINC01550|ENSG00000246223|transcript|ENST00000662096.1|pseudogene|1/1|n.124+15918G>A||||||,T|intron_variant|MODIFIER|LINC01550|ENSG00000246223|transcript|ENST00000652825.1|pseudogene|2/2|n.364+7214G>A||||||	long intergenic non-protein coding RNA 1550
1576664	6_56084259_C_A	0	0	1	G|intron_variant|MODIFIER|LINC01550|ENSG00000246223|transcript|ENST00000499006.7|pseudogene|2/2|n.423+6713T>C||||||,G|intron_variant|MODIFIER|LINC01550|ENSG00000246223|transcript|ENST00000512901.6|pseudogene|2/2|n.408-2740T>C||||||,G|intron_variant|MODIFIER|LINC01550|ENSG00000246223|transcript|ENST00000556462.1|pseudogene|2/2|n.278+6713T>C||||||,G|intron_variant|MODIFIER|LINC01550|ENSG00000246223|transcript|ENST00000502187.5|pseudogene|2/3|n.410-2143T>C||||||,G|intron_variant|MODIFIER|LINC01550|ENSG00000246223|transcript|ENST00000554822.6|pseudogene|2/2|n.390-2143T>C||||||,G|intron_variant|MODIFIER|LINC01550|ENSG00000246223|transcript|ENST00000662096.1|pseudogene|1/1|n.124+15417T>C||||||,G|intron_variant|MODIFIER|LINC01550|ENSG00000246223|transcript|ENST00000652825.1|pseudogene|2/2|n.364+6713T>C||||||	long intergenic non-protein coding RNA 1550
1576665	6_56085646_T_C	0	0	1	G|intron_variant|MODIFIER|LINC01550|ENSG00000246223|transcript|ENST00000499006.7|pseudogene|2/2|n.423+5228T>C||||||,G|intron_variant|MODIFIER|LINC01550|ENSG00000246223|transcript|ENST00000512901.6|pseudogene|2/2|n.408-4225T>C||||||,G|intron_variant|MODIFIER|LINC01550|ENSG00000246223|transcript|ENST00000556462.1|pseudogene|2/2|n.278+5228T>C||||||,G|intron_variant|MODIFIER|LINC01550|ENSG00000246223|transcript|ENST00000502187.5|pseudogene|2/3|n.410-3628T>C||||||,G|intron_variant|MODIFIER|LINC01550|ENSG00000246223|transcript|ENST00000554822.6|pseudogene|2/2|n.390-3628T>C||||||,G|intron_variant|MODIFIER|LINC01550|ENSG00000246223|transcript|ENST00000662096.1|pseudogene|1/1|n.124+13932T>C||||||,G|intron_variant|MODIFIER|LINC01550|ENSG00000246223|transcript|ENST00000652825.1|pseudogene|2/2|n.364+5228T>C||||||	long intergenic non-protein coding RNA 1550
1576666	6_56090538_C_G	0	0	1	C|intron_variant|MODIFIER|LINC01550|ENSG00000246223|transcript|ENST00000499006.7|pseudogene|2/2|n.423+5124A>G||||||,C|intron_variant|MODIFIER|LINC01550|ENSG00000246223|transcript|ENST00000512901.6|pseudogene|2/2|n.408-4329A>G||||||,C|intron_variant|MODIFIER|LINC01550|ENSG00000246223|transcript|ENST00000556462.1|pseudogene|2/2|n.278+5124A>G||||||,C|intron_variant|MODIFIER|LINC01550|ENSG00000246223|transcript|ENST00000502187.5|pseudogene|2/3|n.410-3732A>G||||||,C|intron_variant|MODIFIER|LINC01550|ENSG00000246223|transcript|ENST00000554822.6|pseudogene|2/2|n.390-3732A>G||||||,C|intron_variant|MODIFIER|LINC01550|ENSG00000246223|transcript|ENST00000662096.1|pseudogene|1/1|n.124+13828A>G||||||,C|intron_variant|MODIFIER|LINC01550|ENSG00000246223|transcript|ENST00000652825.1|pseudogene|2/2|n.364+5124A>G||||||	long intergenic non-protein coding RNA 1550
1576667	6_56094454_C_T	0	0	1	A|intron_variant|MODIFIER|LINC01550|ENSG00000246223|transcript|ENST00000499006.7|pseudogene|2/2|n.423+4280C>T||||||,A|intron_variant|MODIFIER|LINC01550|ENSG00000246223|transcript|ENST00000512901.6|pseudogene|2/2|n.407+4280C>T||||||,A|intron_variant|MODIFIER|LINC01550|ENSG00000246223|transcript|ENST00000556462.1|pseudogene|2/2|n.278+4280C>T||||||,A|intron_variant|MODIFIER|LINC01550|ENSG00000246223|transcript|ENST00000502187.5|pseudogene|2/3|n.409+4280C>T||||||,A|intron_variant|MODIFIER|LINC01550|ENSG00000246223|transcript|ENST00000554822.6|pseudogene|2/2|n.389+4280C>T||||||,A|intron_variant|MODIFIER|LINC01550|ENSG00000246223|transcript|ENST00000662096.1|pseudogene|1/1|n.124+12984C>T||||||,A|intron_variant|MODIFIER|LINC01550|ENSG00000246223|transcript|ENST00000652825.1|pseudogene|2/2|n.364+4280C>T||||||	long intergenic non-protein coding RNA 1550
1576668	6_56101620_A_G	0	0	0.978723404255319	T|intron_variant|MODIFIER|LINC01550|ENSG00000246223|transcript|ENST00000499006.7|pseudogene|1/2|n.148+3508G>A||||||,T|intron_variant|MODIFIER|LINC01550|ENSG00000246223|transcript|ENST00000512901.6|pseudogene|1/2|n.132+3508G>A||||||,T|intron_variant|MODIFIER|LINC01550|ENSG00000246223|transcript|ENST00000556462.1|pseudogene|1/2|n.80+3508G>A||||||,T|intron_variant|MODIFIER|LINC01550|ENSG00000246223|transcript|ENST00000502187.5|pseudogene|1/3|n.134+3508G>A||||||,T|intron_variant|MODIFIER|LINC01550|ENSG00000246223|transcript|ENST00000554822.6|pseudogene|1/2|n.114+3508G>A||||||,T|intron_variant|MODIFIER|LINC01550|ENSG00000246223|transcript|ENST00000556138.1|pseudogene|1/2|n.89+3508G>A||||||,T|intron_variant|MODIFIER|LINC01550|ENSG00000246223|transcript|ENST00000662096.1|pseudogene|1/1|n.124+3508G>A||||||,T|intron_variant|MODIFIER|LINC01550|ENSG00000246223|transcript|ENST00000652825.1|pseudogene|1/2|n.89+3508G>A||||||	long intergenic non-protein coding RNA 1550
1576669	6_56105763_A_G	0	0	1	A|intron_variant|MODIFIER|LINC01550|ENSG00000246223|transcript|ENST00000499006.7|pseudogene|1/2|n.148+872G>T||||||,A|intron_variant|MODIFIER|LINC01550|ENSG00000246223|transcript|ENST00000512901.6|pseudogene|1/2|n.132+872G>T||||||,A|intron_variant|MODIFIER|LINC01550|ENSG00000246223|transcript|ENST00000556462.1|pseudogene|1/2|n.80+872G>T||||||,A|intron_variant|MODIFIER|LINC01550|ENSG00000246223|transcript|ENST00000502187.5|pseudogene|1/3|n.134+872G>T||||||,A|intron_variant|MODIFIER|LINC01550|ENSG00000246223|transcript|ENST00000554822.6|pseudogene|1/2|n.114+872G>T||||||,A|intron_variant|MODIFIER|LINC01550|ENSG00000246223|transcript|ENST00000556138.1|pseudogene|1/2|n.89+872G>T||||||,A|intron_variant|MODIFIER|LINC01550|ENSG00000246223|transcript|ENST00000662096.1|pseudogene|1/1|n.124+872G>T||||||,A|intron_variant|MODIFIER|LINC01550|ENSG00000246223|transcript|ENST00000652825.1|pseudogene|1/2|n.89+872G>T||||||	long intergenic non-protein coding RNA 1550
1576670	6_56108871_A_C	0	0	1	T|intron_variant|MODIFIER|LINC01550|ENSG00000246223|transcript|ENST00000499006.7|pseudogene|1/2|n.148+294T>A||||||,T|intron_variant|MODIFIER|LINC01550|ENSG00000246223|transcript|ENST00000512901.6|pseudogene|1/2|n.132+294T>A||||||,T|intron_variant|MODIFIER|LINC01550|ENSG00000246223|transcript|ENST00000556462.1|pseudogene|1/2|n.80+294T>A||||||,T|intron_variant|MODIFIER|LINC01550|ENSG00000246223|transcript|ENST00000502187.5|pseudogene|1/3|n.134+294T>A||||||,T|intron_variant|MODIFIER|LINC01550|ENSG00000246223|transcript|ENST00000554822.6|pseudogene|1/2|n.114+294T>A||||||,T|intron_variant|MODIFIER|LINC01550|ENSG00000246223|transcript|ENST00000556138.1|pseudogene|1/2|n.89+294T>A||||||,T|intron_variant|MODIFIER|LINC01550|ENSG00000246223|transcript|ENST00000662096.1|pseudogene|1/1|n.124+294T>A||||||,T|intron_variant|MODIFIER|LINC01550|ENSG00000246223|transcript|ENST00000652825.1|pseudogene|1/2|n.89+294T>A||||||	long intergenic non-protein coding RNA 1550
1576671	6_56121976_A_G	0	0	1	A|intron_variant|MODIFIER|LINC01550|ENSG00000246223|transcript|ENST00000499006.7|pseudogene|1/2|n.148+61G>T||||||,A|intron_variant|MODIFIER|LINC01550|ENSG00000246223|transcript|ENST00000512901.6|pseudogene|1/2|n.132+61G>T||||||,A|intron_variant|MODIFIER|LINC01550|ENSG00000246223|transcript|ENST00000556462.1|pseudogene|1/2|n.80+61G>T||||||,A|intron_variant|MODIFIER|LINC01550|ENSG00000246223|transcript|ENST00000502187.5|pseudogene|1/3|n.134+61G>T||||||,A|intron_variant|MODIFIER|LINC01550|ENSG00000246223|transcript|ENST00000554822.6|pseudogene|1/2|n.114+61G>T||||||,A|intron_variant|MODIFIER|LINC01550|ENSG00000246223|transcript|ENST00000556138.1|pseudogene|1/2|n.89+61G>T||||||,A|intron_variant|MODIFIER|LINC01550|ENSG00000246223|transcript|ENST00000662096.1|pseudogene|1/1|n.124+61G>T||||||,A|intron_variant|MODIFIER|LINC01550|ENSG00000246223|transcript|ENST00000652825.1|pseudogene|1/2|n.89+61G>T||||||	long intergenic non-protein coding RNA 1550
1576672	6_56123369_T_C	0	0	1	INTERGENIC	NA
1576673	6_56128447_T_C	0	0	1	INTERGENIC	NA
1576674	6_56128992_C_T	0	0	1	INTERGENIC	NA
1576675	6_56132142_A_T	0	0	1	INTERGENIC	NA
1576676	6_56136872_A_G	0	0	0.365853658536585	INTERGENIC	NA
1576677	6_56137333_G_A	0	0	1	INTERGENIC	NA
1576678	6_56139255_T_C	0	0	1	INTERGENIC	NA
1576679	6_56140990_A_G	0	0	1	INTERGENIC	NA
1576680	6_56142045_T_C	0	0	1	INTERGENIC	NA
1576681	6_56152828_G_A	0	0	0.303030303030303	INTERGENIC	NA
1576682	6_56159013_G_A	0	0	1	INTERGENIC	NA
1576683	6_56159078_G_A	0	0	0.214285714285714	INTERGENIC	NA
1576684	6_56160331_G_A	0	0	1	INTERGENIC	NA
1576685	6_56160421_A_G	0	0	1	INTERGENIC	NA
1576686	6_56160868_A_G	0	0	1	INTERGENIC	NA
1576687	6_56163397_A_G	0	0	1	INTERGENIC	NA
1576688	6_56163976_T_C	0	0	1	INTERGENIC	NA
1576689	6_56165330_A_G	0	0	1	INTERGENIC	NA
1576690	6_56165554_A_G	0	0	1	INTERGENIC	NA
1576691	6_56170315_T_C	0	0	1	INTERGENIC	NA
1576692	6_56171488_C_G	0	0	1	INTERGENIC	NA
1576693	6_56179196_G_A	0	0	1	INTERGENIC	NA
1576694	6_56180245_C_A	0	0	1	INTERGENIC	NA
1576695	6_56181822_G_C	0	0	1	INTERGENIC	NA
1576696	6_56183618_C_A	0	0	0.972972972972973	INTERGENIC	NA
1576697	6_56188396_C_A	0	0	1	INTERGENIC	NA
1576698	6_56202311_A_G	0	0	1	INTERGENIC	NA
1576699	6_56214013_T_C	0	0	1	INTERGENIC	NA
1576700	6_56216044_A_G	0	0	1	INTERGENIC	NA
1576701	6_56216373_C_G	0	0	1	INTERGENIC	NA
1576702	6_56216499_T_G	0	0	0.975609756097561	INTERGENIC	NA
1576703	6_56217021_A_G	0	0	0.96969696969697	INTERGENIC	NA
1576704	6_56218144_G_A	0	0	1	INTERGENIC	NA
1576705	6_56218310_G_A	0	0	1	INTERGENIC	NA
1576706	6_56223418_T_C	0	0	1	INTERGENIC	NA
1576707	6_56226334_G_A	0	0	1	INTERGENIC	NA
1576708	6_56228118_G_T	0	0	1	INTERGENIC	NA
1576709	6_56228198_G_T	0	0	1	INTERGENIC	NA
1576710	6_56231392_T_C	0	0	1	INTERGENIC	NA
1576711	6_56234199_A_G	0	0	1	INTERGENIC	NA
1576712	6_56235272_T_G	0	0	1	INTERGENIC	NA
1576713	6_56235633_C_T	0	0	1	T|intron_variant|MODIFIER|AL163932.1|ENSG00000259097|transcript|ENST00000555776.1|pseudogene|2/2|n.271-2546T>A||||||,T|intron_variant|MODIFIER|AL163932.1|ENSG00000259097|transcript|ENST00000663808.1|pseudogene|3/3|n.354-2546T>A||||||	novel transcript
1576714	6_56236111_C_G	0	0	0.96969696969697	T|intron_variant|MODIFIER|AL163932.1|ENSG00000259097|transcript|ENST00000555776.1|pseudogene|1/2|n.122-2553C>A||||||,T|intron_variant|MODIFIER|AL163932.1|ENSG00000259097|transcript|ENST00000663808.1|pseudogene|2/3|n.205-2553C>A||||||	novel transcript
1576715	6_56236467_C_T	0	0	1	A|intron_variant|MODIFIER|AL163932.1|ENSG00000259097|transcript|ENST00000555776.1|pseudogene|1/2|n.122-14842C>T||||||	novel transcript
1576716	6_56251096_C_A	0	0	0.666666666666667	G|intron_variant|MODIFIER|AL163932.1|ENSG00000259097|transcript|ENST00000555776.1|pseudogene|1/2|n.121+26779T>C||||||	novel transcript
1576717	6_56255923_A_G	0	0	1	G|intron_variant|MODIFIER|AL163932.1|ENSG00000259097|transcript|ENST00000555776.1|pseudogene|1/2|n.121+22403A>C||||||	novel transcript
1576718	6_56256032_C_T	0	0	0.714285714285714	T|intron_variant|MODIFIER|AL163932.1|ENSG00000259097|transcript|ENST00000555776.1|pseudogene|1/2|n.121+22300G>A||||||	novel transcript
1576719	6_56258900_T_C	0	0	1	C|intron_variant|MODIFIER|AL163932.1|ENSG00000259097|transcript|ENST00000555776.1|pseudogene|1/2|n.121+15506C>G||||||	novel transcript
1576720	6_56260891_T_C	0	0	0.769230769230769	A|intron_variant|MODIFIER|AL163932.1|ENSG00000259097|transcript|ENST00000555776.1|pseudogene|1/2|n.121+2372C>T||||||	novel transcript
1576721	6_56260977_T_A	0	0	0.866666666666667	T|intron_variant|MODIFIER|AL163932.1|ENSG00000259097|transcript|ENST00000555776.1|pseudogene|1/2|n.121+436G>A||||||	novel transcript
1576722	6_56261881_A_T	0	0	0.789473684210526	T|intron_variant|MODIFIER|AL163932.1|ENSG00000259097|transcript|ENST00000555776.1|pseudogene|1/2|n.121+326G>A||||||	novel transcript
1576723	6_56262105_C_A	0	0	0.44	INTERGENIC	NA
1576724	6_56263624_C_T	0	0	0.212121212121212	INTERGENIC	NA
1576725	6_56265869_T_C	0	0	0.588235294117647	INTERGENIC	NA
1576726	6_56266036_G_A	0	0	0.793103448275862	INTERGENIC	NA
1576727	6_56268059_C_G	0	0	0.538461538461538	INTERGENIC	NA
1576728	6_56278323_C_G	0	0	0.295454545454545	INTERGENIC	NA
1576729	6_56279560_T_C	0	0	0.827586206896552	INTERGENIC	NA
1576730	6_56280173_A_T	0	0	0.666666666666667	INTERGENIC	NA
1576731	6_56280412_G_C	0	0	0.636363636363636	INTERGENIC	NA
1576732	6_56281667_C_T	0	0	0.6	INTERGENIC	NA
1576733	6_56281871_G_A	0	0	1	INTERGENIC	NA
1576734	6_56283947_C_T	0	0	0.833333333333333	INTERGENIC	NA
1576735	6_56284548_A_G	0	0	1	INTERGENIC	NA
1576736	6_56284722_T_C	0	0	0.666666666666667	INTERGENIC	NA
1576737	6_56284837_A_T	0	0	0.62962962962963	INTERGENIC	NA
1576738	6_56285059_T_C	0	0	1	INTERGENIC	NA
1576739	6_56285232_C_T	0	0	0.680851063829787	INTERGENIC	NA
1576740	6_56285750_A_G	0	0	1	INTERGENIC	NA
1576741	6_56286586_G_A	0	0	0.806451612903226	INTERGENIC	NA
1576742	6_56287113_T_A	0	0	1	INTERGENIC	NA
1576743	6_56289259_G_T	0	0	0.290322580645161	INTERGENIC	NA
1576744	6_56289413_C_T	0	0	0.314285714285714	INTERGENIC	NA
1576745	6_56289451_A_G	0	0	0.348837209302326	INTERGENIC	NA
1576746	6_56289603_A_T	0	0	0.295454545454545	INTERGENIC	NA
1576747	6_56289639_G_T	0	0	0.352941176470588	INTERGENIC	NA
1576748	6_56289971_C_A	0	0	0.302325581395349	INTERGENIC	NA
1576749	6_56297423_A_G	0	0	0.542857142857143	INTERGENIC	NA
1576750	6_56321219_C_T	0	0	0.323529411764706	INTERGENIC	NA
1576751	6_56324667_C_T	0	0	1	INTERGENIC	NA
1576752	6_56324828_C_T	0	0	1	INTERGENIC	NA
1576753	6_56324842_A_G	0	0	1	INTERGENIC	NA
1576754	6_56326511_C_T	0	0	0.260869565217391	INTERGENIC	NA
1576755	6_56332545_A_G	0	0	1	INTERGENIC	NA
1576756	6_56335445_G_A	0	0	0.46875	INTERGENIC	NA
1576757	6_56337306_A_G	0	0	0.270833333333333	INTERGENIC	NA
1576758	6_56342539_C_T	0	0	0.371428571428571	INTERGENIC	NA
1576759	6_56344453_G_A	0	0	0.35	INTERGENIC	NA
1576760	6_56345517_T_C	0	0	0.241379310344828	INTERGENIC	NA
1576761	6_56345705_G_A	0	0	0.205882352941176	INTERGENIC	NA
1576762	6_56345725_C_T	0	0	0.266666666666667	INTERGENIC	NA
1576763	6_56345906_G_C	0	0	0.321428571428571	INTERGENIC	NA
1576764	6_56345935_C_A	0	0	0.357142857142857	INTERGENIC	NA
1576765	6_56346787_C_T	0	0	0.473684210526316	INTERGENIC	NA
1576766	6_56347336_G_A	0	0	0.303030303030303	INTERGENIC	NA
1576767	6_56349527_G_A	0	0	0.720930232558139	INTERGENIC	NA
1576768	6_56352304_G_A	0	0	0.24	INTERGENIC	NA
1576769	6_56353076_G_A	0	0	0.419354838709677	INTERGENIC	NA
1576770	6_56355596_C_T	0	0	1	INTERGENIC	NA
1576771	6_56364654_C_T	0	0	0.363636363636364	INTERGENIC	NA
1576772	6_56364839_C_T	0	0	0.32	INTERGENIC	NA
1576773	6_56368450_G_A	0	0	0.387096774193548	INTERGENIC	NA
1576774	6_56370045_G_A	0	0	0.27027027027027	INTERGENIC	NA
1576775	6_56372266_A_T	0	0	0.371428571428571	INTERGENIC	NA
1576776	6_56383853_G_A	0	0	0.354838709677419	INTERGENIC	NA
1576777	6_56406992_G_A	0	0	0.216216216216216	INTERGENIC	NA
1576778	6_56423913_T_C	0	0	0.294117647058824	INTERGENIC	NA
1576779	6_56425744_C_T	0	0	0.344827586206897	INTERGENIC	NA
1576780	6_56431687_G_A	0	0	0.3	INTERGENIC	NA
1576781	6_56432639_G_A	0	0	0.628571428571429	INTERGENIC	NA
1576782	6_56432770_G_A	0	0	0.571428571428571	INTERGENIC	NA
1576783	6_56433924_G_A	0	0	0.289473684210526	INTERGENIC	NA
1576784	6_56435534_G_A	0	0	0.342857142857143	INTERGENIC	NA
1576785	6_56442439_T_C	0	0	0.552631578947368	INTERGENIC	NA
1576786	6_56451032_T_C	0	0	0.731707317073171	INTERGENIC	NA
1576787	6_56452248_T_C	0	0	0.37037037037037	INTERGENIC	NA
1576788	6_56456142_A_G	0	0	0.659574468085106	INTERGENIC	NA
1576789	6_56457352_T_C	0	0	0.384615384615385	INTERGENIC	NA
1576790	6_56459381_A_G	0	0	0.5	INTERGENIC	NA
1576791	6_56460719_C_G	0	0	0.973684210526316	INTERGENIC	NA
1576792	6_56461097_G_C	0	0	0.518518518518518	INTERGENIC	NA
1576793	6_56461967_G_T	0	0	0.731707317073171	INTERGENIC	NA
1576794	6_56462901_C_T	0	0	0.6	INTERGENIC	NA
1576795	6_56463051_C_T	0	0	0.8	INTERGENIC	NA
1576796	6_56468332_A_G	0	0	0.707317073170732	INTERGENIC	NA
1576797	6_56469796_A_T	0	0	0.75	INTERGENIC	NA
1576798	6_56473766_G_T	0	0	0.666666666666667	INTERGENIC	NA
1576799	6_56477183_G_T	0	0	0.6	INTERGENIC	NA
1576800	6_56478635_C_T	0	0	0.606060606060606	INTERGENIC	NA
1576801	6_56480539_C_T	0	0	0.558823529411765	INTERGENIC	NA
1576802	6_56484902_G_A	0	0	0.586206896551724	INTERGENIC	NA
1576803	6_56485549_T_C	0	0	0.361111111111111	INTERGENIC	NA
1576804	6_56488361_G_C	0	0	0.575757575757576	INTERGENIC	NA
1576805	6_56488962_T_G	0	0	0.567567567567568	INTERGENIC	NA
1576806	6_56491025_C_T	0	0	0.291666666666667	INTERGENIC	NA
1576807	6_56491458_C_T	0	0	0.523809523809524	INTERGENIC	NA
1576808	6_56493323_T_C	0	0	0.733333333333333	INTERGENIC	NA
1576809	6_56509553_C_T	0	0	0.25	INTERGENIC	NA
1576810	6_56531811_A_G	0	0	0.24390243902439	INTERGENIC	NA
1576811	6_56531874_C_T	0	0	0.25	INTERGENIC	NA
1576812	6_56532016_A_G	0	0	0.291666666666667	INTERGENIC	NA
1576813	6_56532593_G_A	0	0	0.275	INTERGENIC	NA
1576814	6_56534360_A_G	0	0	0.285714285714286	INTERGENIC	NA
1576815	6_56537091_A_G	0	0	0.451612903225806	INTERGENIC	NA
1576816	6_56544445_T_C	0	0	1	INTERGENIC	NA
1576817	6_56555740_C_T	0	0	1	INTERGENIC	NA
1576818	6_56557291_G_A	0	0	0.8125	INTERGENIC	NA
1576819	6_56557418_T_C	0	0	0.222222222222222	INTERGENIC	NA
1576820	6_56561102_G_A	0	0	0.388888888888889	INTERGENIC	NA
1576821	6_56562133_C_T	0	0	0.823529411764706	INTERGENIC	NA
1576822	6_56567233_C_T	0	0	0.580645161290323	INTERGENIC	NA
1576823	6_56567582_C_T	0	0	0.5	INTERGENIC	NA
1576824	6_56567841_A_G	0	0	0.48	INTERGENIC	NA
1576825	6_56568924_G_C	0	0	0.590909090909091	INTERGENIC	NA
1576826	6_56570875_C_T	0	0	0.608695652173913	INTERGENIC	NA
1576827	6_56571537_G_A	0	0	0.75	INTERGENIC	NA
1576828	6_56573277_C_G	0	0	0.653846153846154	INTERGENIC	NA
1576829	6_56576351_C_T	0	0	0.638888888888889	INTERGENIC	NA
1576830	6_56577588_A_G	0	0	0.653846153846154	INTERGENIC	NA
1576831	6_56579370_C_A	0	0	0.657894736842105	INTERGENIC	NA
1576832	6_56581237_A_G	0	0	0.76	INTERGENIC	NA
1576833	6_56589314_G_A	0	0	0.666666666666667	INTERGENIC	NA
1576834	6_56589583_A_G	0	0	0.85	INTERGENIC	NA
1576835	6_56591057_G_A	0	0	0.515151515151515	INTERGENIC	NA
1576836	6_56598612_T_C	0	0	0.8	INTERGENIC	NA
1576837	6_56602788_G_A	0	0	0.548387096774194	INTERGENIC	NA
1576838	6_56603739_T_C	0	0	0.723404255319149	INTERGENIC	NA
1576839	6_56605892_G_A	0	0	0.652173913043478	INTERGENIC	NA
1576840	6_56606604_G_A	0	0	0.727272727272727	INTERGENIC	NA
1576841	6_56607197_C_T	0	0	0.625	INTERGENIC	NA
1576842	6_56609721_G_T	0	0	1	INTERGENIC	NA
1576843	6_56611225_G_A	0	0	0.655172413793103	INTERGENIC	NA
1576844	6_56611658_T_A	0	0	0.688888888888889	INTERGENIC	NA
1576845	6_56613302_C_G	0	0	0.833333333333333	INTERGENIC	NA
1576846	6_56636724_C_T	0	0	0.478260869565217	INTERGENIC	NA
1576847	6_56642337_T_C	0	0	0.971428571428571	INTERGENIC	NA
1576848	6_56650687_G_A	0	0	0.344827586206897	INTERGENIC	NA
1576849	6_56666204_C_T	0	0	0.333333333333333	INTERGENIC	NA
1576850	6_56672565_C_T	0	0	0.219512195121951	INTERGENIC	NA
1576851	6_56697249_G_C	0	0	0.363636363636364	INTERGENIC	NA
1576852	6_56709983_T_C	0	0	0.3	INTERGENIC	NA
1576853	6_56751687_C_T	0	0	0.333333333333333	INTERGENIC	NA
1576854	6_56761557_G_A	0	0	1	INTERGENIC	NA
1576855	6_56867299_A_G	0	0	0.305555555555556	INTERGENIC	NA
1576856	6_56867395_T_C	0	0	0.290322580645161	INTERGENIC	NA
1576857	6_56871857_G_A	0	0	0.256410256410256	INTERGENIC	NA
1576858	6_56883701_T_C	0	0	0.325	INTERGENIC	NA
1576859	6_56904585_G_C	0	0	0.4	INTERGENIC	NA
1576860	6_56909645_T_C	0	0	0.259259259259259	INTERGENIC	NA
1576861	6_56909958_C_G	0	0	0.241379310344828	INTERGENIC	NA
1576862	6_56911674_T_C	0	0	0.433333333333333	INTERGENIC	NA
1576863	6_56912379_T_C	0	0	0.340909090909091	INTERGENIC	NA
1576864	6_56919638_C_T	0	0	0.404761904761905	INTERGENIC	NA
1576865	6_56934357_G_C	0	0	0.36	INTERGENIC	NA
1576866	6_56935540_T_C	0	0	0.294117647058824	INTERGENIC	NA
1576867	6_56935994_A_G	0	0	0.451612903225806	INTERGENIC	NA
1576868	6_56936418_C_T	0	0	0.222222222222222	INTERGENIC	NA
1576869	6_56946092_G_A	0	0	0.419354838709677	INTERGENIC	NA
1576870	6_56953348_G_T	0	0	0.333333333333333	INTERGENIC	NA
1576871	6_56956393_G_T	0	0	0.375	INTERGENIC	NA
1576872	6_56957820_G_A	0	0	0.275	INTERGENIC	NA
1576873	6_56958217_G_C	0	0	0.333333333333333	INTERGENIC	NA
1576874	6_56969886_G_A	0	0	0.236842105263158	INTERGENIC	NA
1576875	6_56973371_C_T	0	0	0.257142857142857	INTERGENIC	NA
1576876	6_56974709_T_C	0	0	0.833333333333333	INTERGENIC	NA
1576877	6_56977254_G_A	0	0	0.303030303030303	INTERGENIC	NA
1576878	6_56980916_A_G	0	0	0.206896551724138	INTERGENIC	NA
1576879	6_56982388_G_A	0	0	0.25	INTERGENIC	NA
1576880	6_56985533_C_A	0	0	0.459459459459459	INTERGENIC	NA
1576881	6_56987437_G_A	0	0	0.291666666666667	INTERGENIC	NA
1576882	6_56990826_C_T	0	0	0.314285714285714	INTERGENIC	NA
1576883	6_56996820_T_C	0	0	0.394736842105263	INTERGENIC	NA
1576884	6_56997512_C_G	0	0	0.388888888888889	INTERGENIC	NA
1576885	6_57009737_G_C	0	0	1	INTERGENIC	NA
1576886	6_57010135_C_T	0	0	0.25	INTERGENIC	NA
1576887	6_57011243_G_A	0	0	0.257142857142857	INTERGENIC	NA
1576888	6_57033236_T_C	0	0	0.205882352941176	INTERGENIC	NA
1576889	6_57040244_A_G	0	0	0.348837209302326	INTERGENIC	NA
1576890	6_57046086_A_G	0	0	0.303030303030303	INTERGENIC	NA
1576891	6_57073239_G_A	0	0	0.242424242424242	INTERGENIC	NA
1576892	6_57083384_G_A	0	0	0.363636363636364	INTERGENIC	NA
1576893	6_57085288_T_C	0	0	0.461538461538462	INTERGENIC	NA
1576894	6_57089641_T_C	0	0	0.275862068965517	INTERGENIC	NA
1576895	6_57089752_C_A	0	0	0.303030303030303	INTERGENIC	NA
1576896	6_57093595_C_T	0	0	0.325581395348837	INTERGENIC	NA
1576897	6_57117809_A_G	0	0	0.393939393939394	INTERGENIC	NA
1576898	6_57119191_A_G	0	0	0.416666666666667	INTERGENIC	NA
1576899	6_57128330_C_T	0	0	0.277777777777778	INTERGENIC	NA
1576900	6_57133225_A_G	0	0	0.259259259259259	INTERGENIC	NA
1576901	6_57136138_A_G	0	0	0.263157894736842	INTERGENIC	NA
1576902	6_57154386_G_A	0	0	0.263157894736842	INTERGENIC	NA
1576903	6_57156212_G_C	0	0	0.3	INTERGENIC	NA
1576904	6_57158160_G_A	0	0	0.382352941176471	INTERGENIC	NA
1576905	6_57163993_A_G	0	0	0.24	INTERGENIC	NA
1576906	6_57177911_T_G	0	0	0.307692307692308	INTERGENIC	NA
1576907	6_57190556_C_T	0	0	0.341463414634146	INTERGENIC	NA
1576908	6_57204142_G_A	0	0	0.258064516129032	INTERGENIC	NA
1576909	6_57210113_G_A	0	0	0.235294117647059	INTERGENIC	NA
1576910	6_57212337_A_G	0	0	0.4375	INTERGENIC	NA
1576911	6_57245256_T_G	0	0	1	INTERGENIC	NA
1576912	6_57255047_C_A	0	0	1	INTERGENIC	NA
1576913	6_57257829_G_A	0	0	1	INTERGENIC	NA
1576914	6_57283925_C_A	0	0	0.692307692307692	INTERGENIC	NA
1576915	6_57296760_A_T	0	0	1	INTERGENIC	NA
1576916	6_57297134_G_T	0	0	1	G|intron_variant|MODIFIER|AL132719.1|ENSG00000258795|transcript|ENST00000554515.1|pseudogene|1/2|n.107+3032A>G||||||	novel transcript
1576917	6_57298696_T_C	0	0	1	T|intron_variant|MODIFIER|AL132719.1|ENSG00000258795|transcript|ENST00000554515.1|pseudogene|1/2|n.108-5037G>T||||||	novel transcript
1576918	6_57299745_A_T	0	0	1	T|intron_variant|MODIFIER|AL132719.1|ENSG00000258795|transcript|ENST00000554515.1|pseudogene|1/2|n.108-4021C>T||||||	novel transcript
1576919	6_57300025_C_T	0	0	1	T|intron_variant|MODIFIER|AL132719.1|ENSG00000258795|transcript|ENST00000554515.1|pseudogene|2/2|n.187+2144C>T||||||	novel transcript
1576920	6_57300097_A_G	0	0	1	INTERGENIC	NA
1576921	6_57302413_C_T	0	0	1	INTERGENIC	NA
1576922	6_57304686_C_T	0	0	1	INTERGENIC	NA
1576923	6_57305708_T_C	0	0	1	INTERGENIC	NA
1576924	6_57306023_C_G	0	0	1	INTERGENIC	NA
1576925	6_57306654_C_T	0	0	1	INTERGENIC	NA
1576926	6_57315327_C_T	0	0	0.586206896551724	INTERGENIC	NA
1576927	6_57317499_C_T	0	0	1	INTERGENIC	NA
1576928	6_57319315_A_G	0	0	1	INTERGENIC	NA
1576929	6_57324838_A_G	0	0	1	INTERGENIC	NA
1576930	6_57325031_G_C	0	0	0.970588235294118	INTERGENIC	NA
1576931	6_57334031_A_G	0	0	0.975	INTERGENIC	NA
1576932	6_57344212_C_T	0	0	1	INTERGENIC	NA
1576933	6_57361173_C_G	0	0	0.96	INTERGENIC	NA
1576934	6_57362897_G_C	0	0	1	INTERGENIC	NA
1576935	6_57372110_T_C	0	0	0.95	INTERGENIC	NA
1576936	6_57382049_C_T	0	0	0.971428571428571	INTERGENIC	NA
1576937	6_57385179_G_A	0	0	1	INTERGENIC	NA
1576938	6_57390013_A_G	0	0	1	INTERGENIC	NA
1576939	6_57406548_A_T	0	0	1	INTERGENIC	NA
1576940	6_57406909_G_A	0	0	1	INTERGENIC	NA
1576941	6_57428938_G_A	0	0	0.96969696969697	INTERGENIC	NA
1576942	6_57431773_T_A	0	0	0.976190476190476	INTERGENIC	NA
1576943	6_57432948_T_A	0	0	1	INTERGENIC	NA
1576944	6_57435391_C_G	0	0	1	INTERGENIC	NA
1576945	6_57444162_A_G	0	0	1	INTERGENIC	NA
1576946	6_57451630_C_T	0	0	1	INTERGENIC	NA
1576947	6_57459356_C_T	0	0	1	INTERGENIC	NA
1576948	6_57460152_G_A	0	0	1	INTERGENIC	NA
1576949	6_57462320_T_A	0	0	1	INTERGENIC	NA
1576950	6_57474851_T_C	0	0	1	INTERGENIC	NA
1576951	6_57481924_G_A	0	0	0.96	INTERGENIC	NA
1576952	6_57483451_T_A	0	0	1	INTERGENIC	NA
1576953	6_57484659_G_C	0	0	0.974358974358974	INTERGENIC	NA
1576954	6_57485234_C_A	0	0	1	INTERGENIC	NA
1576955	6_57486123_A_G	0	0	0.954545454545455	INTERGENIC	NA
1576956	6_57486134_A_G	0	0	0.958333333333333	INTERGENIC	NA
1576957	6_57490121_T_G	0	0	0.951219512195122	INTERGENIC	NA
1576958	6_57490598_A_C	0	0	1	INTERGENIC	NA
1576959	6_57493943_A_G	0	0	0.21875	INTERGENIC	NA
1576960	6_57494097_T_C	0	0	0.956521739130435	INTERGENIC	NA
1576961	6_57495596_T_C	0	0	1	INTERGENIC	NA
1576962	6_57498069_A_G	0	0	1	INTERGENIC	NA
1576963	6_57502335_T_G	0	0	0.958333333333333	INTERGENIC	NA
1576964	6_57504423_T_G	0	0	1	INTERGENIC	NA
1576965	6_57507045_A_G	0	0	0.948717948717949	INTERGENIC	NA
1576966	6_57507674_T_C	0	0	0.533333333333333	INTERGENIC	NA
1576967	6_57513520_G_A	0	0	1	INTERGENIC	NA
1576968	6_57558533_G_C	0	0	1	INTERGENIC	NA
1576969	6_57559359_C_A	0	0	1	INTERGENIC	NA
1576970	6_57564610_A_T	0	0	0.944444444444444	INTERGENIC	NA
1576971	6_57564722_C_T	0	0	1	INTERGENIC	NA
1576972	6_57584901_A_G	0	0	1	INTERGENIC	NA
1576973	6_57586502_C_G	0	0	1	INTERGENIC	NA
1576974	6_57586632_T_G	0	0	1	INTERGENIC	NA
1576975	6_57607366_G_C	0	0	0.939393939393939	INTERGENIC	NA
1576976	6_57612234_A_G	0	0	1	INTERGENIC	NA
1576977	6_57625881_C_T	0	0	0.529411764705882	T|intron_variant|MODIFIER|C14orf177|ENSG00000176605|transcript|ENST00000546029.2|pseudogene|1/3|n.125+20A>T||||||,T|intron_variant|MODIFIER|C14orf177|ENSG00000176605|transcript|ENST00000541516.1|pseudogene|1/2|n.167+20A>T||||||,T|intron_variant|MODIFIER|C14orf177|ENSG00000176605|transcript|ENST00000650364.1|pseudogene|1/3|n.174+20A>T||||||	chromosome 14 putative open reading frame 177
1576978	6_57626027_T_G	0	0	0.53125	INTERGENIC	NA
1576979	6_57632882_C_T	0	0	1	INTERGENIC	NA
1576980	6_57635294_T_G	0	0	0.973684210526316	INTERGENIC	NA
1576981	6_57636411_C_G	0	0	0.96969696969697	INTERGENIC	NA
1576982	6_57644038_A_T	0	0	1	INTERGENIC	NA
1576983	6_57654599_T_A	0	0	0.973684210526316	INTERGENIC	NA
1576984	6_57659243_A_C	0	0	0.96875	INTERGENIC	NA
1576985	6_57661778_A_G	0	0	0.972972972972973	INTERGENIC	NA
1576986	6_57670447_C_A	0	0	1	INTERGENIC	NA
1576987	6_57673098_G_A	0	0	0.444444444444444	INTERGENIC	NA
1576988	6_57686255_C_T	0	0	0.958333333333333	INTERGENIC	NA
1576989	6_57697454_C_T	0	0	1	INTERGENIC	NA
1576990	6_57720246_C_T	0	0	1	INTERGENIC	NA
1576991	6_57722905_G_C	0	0	1	INTERGENIC	NA
1576992	6_57723504_A_T	0	0	0.971428571428571	INTERGENIC	NA
1576993	6_57725734_G_C	0	0	1	INTERGENIC	NA
1576994	6_57730153_G_A	0	0	1	INTERGENIC	NA
1576995	6_57731589_G_A	0	0	0.744186046511628	INTERGENIC	NA
1576996	6_57731769_G_A	0	0	1	INTERGENIC	NA
1576997	6_57740832_T_C	0	0	0.918918918918919	INTERGENIC	NA
1576998	6_57745964_A_G	0	0	0.9	INTERGENIC	NA
1576999	6_57756739_T_A	0	0	1	INTERGENIC	NA
1577000	6_57763500_C_T	0	0	1	INTERGENIC	NA
1577001	6_57767964_T_C	0	0	1	INTERGENIC	NA
1577002	6_57768005_T_C	0	0	1	INTERGENIC	NA
1577003	6_57770734_A_C	0	0	1	INTERGENIC	NA
1577004	6_57783199_A_G	0	0	1	INTERGENIC	NA
1577005	6_57784274_C_T	0	0	1	INTERGENIC	NA
1577006	6_57793670_C_T	0	0	1	INTERGENIC	NA
1577007	6_57800227_C_T	0	0	1	INTERGENIC	NA
1577008	6_57803925_G_A	0	0	0.935483870967742	INTERGENIC	NA
1577009	6_57827127_C_T	0	0	0.941176470588235	INTERGENIC	NA
1577010	6_57827515_C_T	0	0	0.961538461538462	INTERGENIC	NA
1577011	6_57852398_T_C	0	0	1	INTERGENIC	NA
1577012	6_57855674_T_G	0	0	1	INTERGENIC	NA
1577013	6_57860180_T_G	0	0	1	INTERGENIC	NA
1577014	6_57870677_C_T	0	0	1	INTERGENIC	NA
1577015	6_57880724_T_C	0	0	0.933333333333333	INTERGENIC	NA
1577016	6_57893302_C_T	0	0	1	INTERGENIC	NA
1577017	6_57916444_A_C	0	0	0.916666666666667	INTERGENIC	NA
1577018	6_57944619_A_G	0	0	1	INTERGENIC	NA
1577019	6_57944878_A_G	0	0	0.942857142857143	INTERGENIC	NA
1577020	6_57946635_G_A	0	0	1	INTERGENIC	NA
1577021	6_57950511_A_C	0	0	1	INTERGENIC	NA
1577022	6_57959642_G_A	0	0	1	INTERGENIC	NA
1577023	6_57968243_C_T	0	0	1	INTERGENIC	NA
1577024	6_57977242_T_A	0	0	1	INTERGENIC	NA
1577025	6_57978622_A_G	0	0	1	INTERGENIC	NA
1577026	6_57986642_C_G	0	0	1	INTERGENIC	NA
1577027	6_57989462_A_T	0	0	1	INTERGENIC	NA
1577028	6_57991869_A_C	0	0	0.966666666666667	T|non_coding_transcript_exon_variant|MODIFIER|AL132796.2|ENSG00000259119|transcript|ENST00000554025.1|pseudogene|2/2|n.1543G>A||||||	novel transcript
1577029	6_57997931_G_A	0	0	0.981132075471698	G|non_coding_transcript_exon_variant|MODIFIER|AL132796.2|ENSG00000259119|transcript|ENST00000554025.1|pseudogene|2/2|n.857G>C||||||	novel transcript
1577030	6_58001069_G_C	0	0	1	G|intron_variant|MODIFIER|AL132796.2|ENSG00000259119|transcript|ENST00000554025.1|pseudogene|1/1|n.263-280G>C||||||	novel transcript
1577031	6_58006583_A_C	0	0	0.28	T|non_coding_transcript_exon_variant|MODIFIER|AL132796.2|ENSG00000259119|transcript|ENST00000554025.1|pseudogene|1/2|n.149C>A||||||	novel transcript
1577032	6_58009515_A_G	0	0	1	INTERGENIC	NA
1577033	6_58009725_A_C	0	0	1	INTERGENIC	NA
1577034	6_58011491_T_G	0	0	1	INTERGENIC	NA
1577035	6_58011967_G_A	0	0	0.342857142857143	INTERGENIC	NA
1577036	6_58021043_G_C	0	0	0.652173913043478	INTERGENIC	NA
1577037	6_58028741_G_A	0	0	0.25	INTERGENIC	NA
1577038	6_58030472_C_T	0	0	0.363636363636364	INTERGENIC	NA
1577039	6_58033992_A_G	0	0	1	INTERGENIC	NA
1577040	6_58042294_G_A	0	0	1	INTERGENIC	NA
1577041	6_58045670_T_G	0	0	1	INTERGENIC	NA
1577042	6_58045773_C_T	0	0	1	INTERGENIC	NA
1577043	6_58046265_G_A	0	0	1	INTERGENIC	NA
1577044	6_58055305_G_T	0	0	0.933333333333333	INTERGENIC	NA
1577045	6_58056861_C_T	0	0	0.961538461538462	INTERGENIC	NA
1577046	6_58057662_A_T	0	0	1	INTERGENIC	NA
1577047	6_58058855_T_C	0	0	1	INTERGENIC	NA
1577048	6_58060126_A_T	0	0	1	INTERGENIC	NA
1577049	6_58064487_C_T	0	0	0.961538461538462	INTERGENIC	NA
1577050	6_58066247_G_A	0	0	0.967741935483871	INTERGENIC	NA
1577051	6_58072542_T_C	0	0	0.32	C|non_coding_transcript_exon_variant|MODIFIER|AL162151.3|ENSG00000287991|transcript|ENST00000659939.1|pseudogene|1/2|n.226T>C||||||	novel transcript
1577052	6_58077309_T_C	0	0	1	A|intron_variant|MODIFIER|AL162151.3|ENSG00000287991|transcript|ENST00000659939.1|pseudogene|1/1|n.1183+794G>A||||||	novel transcript
1577053	6_58081347_C_T	0	0	1	C|intron_variant|MODIFIER|AL162151.3|ENSG00000287991|transcript|ENST00000659939.1|pseudogene|1/1|n.1183+1145T>C||||||	novel transcript
1577054	6_58088133_C_T	0	0	0.972972972972973	T|intron_variant|MODIFIER|AL162151.3|ENSG00000287991|transcript|ENST00000659939.1|pseudogene|1/1|n.1184-461G>T||||||	novel transcript
1577055	6_58089661_C_G	0	0	1	T|intron_variant|MODIFIER|AL162151.3|ENSG00000287991|transcript|ENST00000659939.1|pseudogene|1/1|n.1184-346C>T||||||	novel transcript
1577056	6_58090832_G_A	0	0	1	INTERGENIC	NA
1577057	6_58096986_C_T	0	0	0.9	INTERGENIC	NA
1577058	6_58105725_A_G	0	0	1	INTERGENIC	NA
1577059	6_58106842_A_G	0	0	0.967741935483871	INTERGENIC	NA
1577060	6_58114256_C_T	0	0	1	INTERGENIC	NA
1577061	6_58114701_G_C	0	0	0.96969696969697	INTERGENIC	NA
1577062	6_58115274_T_A	0	0	1	INTERGENIC	NA
1577063	6_58118888_G_A	0	0	1	INTERGENIC	NA
1577064	6_58126776_C_T	0	0	0.92	INTERGENIC	NA
1577065	6_58127673_C_T	0	0	1	INTERGENIC	NA
1577066	6_58128568_C_T	0	0	1	INTERGENIC	NA
1577067	6_58140241_G_A	0	0	1	INTERGENIC	NA
1577068	6_58144256_A_G	0	0	0.96875	INTERGENIC	NA
1577069	6_58145065_T_C	0	0	1	INTERGENIC	NA
1577070	6_58162106_A_G	0	0	1	INTERGENIC	NA
1577071	6_58163703_C_T	0	0	0.975	INTERGENIC	NA
1577072	6_58165538_C_T	0	0	0.9375	INTERGENIC	NA
1577073	6_58170272_T_G	0	0	1	INTERGENIC	NA
1577074	6_58171314_A_G	0	0	1	INTERGENIC	NA
1577075	6_58172769_G_C	0	0	0.518518518518518	INTERGENIC	NA
1577076	6_58185812_T_C	0	0	0.928571428571429	INTERGENIC	NA
1577077	6_58195326_T_G	0	0	1	INTERGENIC	NA
1577078	6_58196056_A_G	0	0	0.96969696969697	INTERGENIC	NA
1577079	6_58199927_A_G	0	0	0.909090909090909	INTERGENIC	NA
1577080	6_58201375_G_T	0	0	1	INTERGENIC	NA
1577081	6_58205888_G_A	0	0	0.96969696969697	INTERGENIC	NA
1577082	6_58208387_T_C	0	0	1	INTERGENIC	NA
1577083	6_58215949_C_A	0	0	0.972972972972973	INTERGENIC	NA
1577084	6_58216839_G_T	0	0	1	INTERGENIC	NA
1577085	6_58220426_G_A	0	0	1	INTERGENIC	NA
1577086	6_58221781_C_G	0	0	1	INTERGENIC	NA
1577087	6_58222393_T_C	0	0	0.961538461538462	INTERGENIC	NA
1577088	6_58223697_G_A	0	0	1	INTERGENIC	NA
1577089	6_58242066_G_C	0	0	1	INTERGENIC	NA
1577090	6_58248773_C_T	0	0	1	INTERGENIC	NA
1577091	6_58248942_C_T	0	0	0.967741935483871	INTERGENIC	NA
1577092	6_58264104_A_G	0	0	0.974358974358974	INTERGENIC	NA
1577093	6_58267300_C_A	0	0	0.970588235294118	INTERGENIC	NA
1577094	6_58269810_C_T	0	0	0.972222222222222	INTERGENIC	NA
1577095	6_58274582_T_C	0	0	1	INTERGENIC	NA
1577096	6_58275476_A_T	0	0	1	INTERGENIC	NA
1577097	6_58275688_A_C	0	0	1	INTERGENIC	NA
1577098	6_58280697_G_A	0	0	0.888888888888889	INTERGENIC	NA
1577099	6_58287822_T_C	0	0	1	INTERGENIC	NA
1577100	6_58289250_C_A	0	0	1	INTERGENIC	NA
1577101	6_58290565_A_C	0	0	1	INTERGENIC	NA
1577102	6_58291711_A_G	0	0	0.95	INTERGENIC	NA
1577103	6_58298523_T_G	0	0	1	INTERGENIC	NA
1577104	6_58299299_G_C	0	0	1	INTERGENIC	NA
1577105	6_58301025_G_A	0	0	0.931034482758621	INTERGENIC	NA
1577106	6_58303643_A_G	0	0	0.926829268292683	INTERGENIC	NA
1577107	6_58303798_C_A	0	0	0.967741935483871	INTERGENIC	NA
1577108	6_58306082_G_A	0	0	0.96875	INTERGENIC	NA
1577109	6_58306480_G_A	0	0	0.970588235294118	INTERGENIC	NA
1577110	6_58309130_C_A	0	0	1	INTERGENIC	NA
1577111	6_58310960_G_A	0	0	1	INTERGENIC	NA
1577112	6_58311002_C_A	0	0	1	INTERGENIC	NA
1577113	6_58322752_G_A	0	0	0.24	INTERGENIC	NA
1577114	6_58323732_C_T	0	0	0.923076923076923	INTERGENIC	NA
1577115	6_58325586_C_T	0	0	1	INTERGENIC	NA
1577116	6_58327004_G_A	0	0	0.961538461538462	INTERGENIC	NA
1577117	6_58332635_A_G	0	0	1	INTERGENIC	NA
1577118	6_58333031_A_G	0	0	1	INTERGENIC	NA
1577119	6_58333289_T_A	0	0	0.956521739130435	INTERGENIC	NA
1577120	6_58336811_A_T	0	0	0.978260869565217	INTERGENIC	NA
1577121	6_58343846_G_A	0	0	1	INTERGENIC	NA
1577122	6_58347997_T_C	0	0	1	INTERGENIC	NA
1577123	6_58349671_T_C	0	0	0.96875	INTERGENIC	NA
1577124	6_58350284_C_T	0	0	1	INTERGENIC	NA
1577125	6_58350317_T_C	0	0	1	INTERGENIC	NA
1577126	6_58351159_T_A	0	0	1	INTERGENIC	NA
1577127	6_58352387_A_G	0	0	1	INTERGENIC	NA
1577128	6_58353945_C_T	0	0	1	INTERGENIC	NA
1577129	6_58354126_T_C	0	0	1	INTERGENIC	NA
1577130	6_58354656_C_T	0	0	1	INTERGENIC	NA
1577131	6_58355645_G_C	0	0	0.9	INTERGENIC	NA
1577132	6_58359108_G_A	0	0	1	INTERGENIC	NA
1577133	6_58360078_C_T	0	0	1	INTERGENIC	NA
1577134	6_58360149_C_A	0	0	1	INTERGENIC	NA
1577135	6_58367658_A_G	0	0	1	INTERGENIC	NA
1577136	6_58370851_A_G	0	0	0.9375	INTERGENIC	NA
1577137	6_58375531_A_G	0	0	1	INTERGENIC	NA
1577138	6_58377812_T_C	0	0	1	INTERGENIC	NA
1577139	6_58399980_T_C	0	0	0.7	INTERGENIC	NA
1577140	6_60244176_T_C	0	0	1	INTERGENIC	NA
1577141	6_60244206_T_C	0	0	1	INTERGENIC	NA
1577142	6_60264254_G_A	0	0	0.866666666666667	INTERGENIC	NA
1577143	6_60268613_G_C	0	0	0.916666666666667	INTERGENIC	NA
1577144	6_60273647_G_T	0	0	1	INTERGENIC	NA
1577145	6_60273929_G_A	0	0	1	INTERGENIC	NA
1577146	6_60280398_G_A	0	0	0.952380952380952	INTERGENIC	NA
1577147	6_60281769_C_T	0	0	1	INTERGENIC	NA
1577148	6_60282285_C_T	0	0	1	INTERGENIC	NA
1577149	6_60286544_T_A	0	0	0.941176470588235	INTERGENIC	NA
1577150	6_60288814_G_A	0	0	0.9375	INTERGENIC	NA
1577151	6_60305932_G_A	0	0	0.916666666666667	INTERGENIC	NA
1577152	6_60315832_G_A	0	0	1	INTERGENIC	NA
1577153	6_60324261_G_A	0	0	1	INTERGENIC	NA
1577154	6_60327456_C_T	0	0	1	C|intron_variant|MODIFIER|AL162151.1|ENSG00000229402|transcript|ENST00000423922.1|pseudogene|1/1|n.131+333T>C||||||	novel transcript
1577155	6_60330270_T_A	0	0	1	G|non_coding_transcript_exon_variant|MODIFIER|AL162151.1|ENSG00000229402|transcript|ENST00000423922.1|pseudogene|2/2|n.365C>G||||||	novel transcript
1577156	6_60339783_A_G	0	0	1	INTERGENIC	NA
1577157	6_60340040_G_A	0	0	1	INTERGENIC	NA
1577158	6_60342549_T_C	0	0	1	T|intron_variant|MODIFIER|BCL11B|ENSG00000127152|transcript|ENST00000357195.8|protein_coding|3/3|n.641-440G>A||||||,T|intron_variant|MODIFIER|BCL11B|ENSG00000127152|transcript|ENST00000345514.2|protein_coding|2/2|n.428-440G>A||||||,T|intron_variant|MODIFIER|BCL11B|ENSG00000127152|transcript|ENST00000443726.2|protein_coding|1/1|n.59-440G>A||||||	BAF chromatin remodeling complex subunit BCL11B
1577159	6_60354199_C_G	0	0	1	A|intron_variant|MODIFIER|BCL11B|ENSG00000127152|transcript|ENST00000357195.8|protein_coding|3/3|n.641-2422C>T||||||,A|intron_variant|MODIFIER|BCL11B|ENSG00000127152|transcript|ENST00000345514.2|protein_coding|2/2|n.428-2422C>T||||||,A|intron_variant|MODIFIER|BCL11B|ENSG00000127152|transcript|ENST00000443726.2|protein_coding|1/1|n.59-2422C>T||||||	BAF chromatin remodeling complex subunit BCL11B
1577160	6_60356762_C_T	0	0	1	C|intron_variant|MODIFIER|BCL11B|ENSG00000127152|transcript|ENST00000357195.8|protein_coding|3/3|n.641-2888T>G||||||,C|intron_variant|MODIFIER|BCL11B|ENSG00000127152|transcript|ENST00000345514.2|protein_coding|2/2|n.428-2888T>G||||||,C|intron_variant|MODIFIER|BCL11B|ENSG00000127152|transcript|ENST00000443726.2|protein_coding|1/1|n.59-2888T>G||||||	BAF chromatin remodeling complex subunit BCL11B
1577161	6_60358475_C_T	0	0	0.95	A|intron_variant|MODIFIER|BCL11B|ENSG00000127152|transcript|ENST00000357195.8|protein_coding|3/3|n.641-5358G>T||||||,A|intron_variant|MODIFIER|BCL11B|ENSG00000127152|transcript|ENST00000345514.2|protein_coding|2/2|n.428-5358G>T||||||,A|intron_variant|MODIFIER|BCL11B|ENSG00000127152|transcript|ENST00000443726.2|protein_coding|1/1|n.59-5358G>T||||||	BAF chromatin remodeling complex subunit BCL11B
1577162	6_60364494_T_C	0	0	1	A|intron_variant|MODIFIER|BCL11B|ENSG00000127152|transcript|ENST00000357195.8|protein_coding|3/3|n.641-7031G>T||||||,A|intron_variant|MODIFIER|BCL11B|ENSG00000127152|transcript|ENST00000345514.2|protein_coding|2/2|n.428-7031G>T||||||,A|intron_variant|MODIFIER|BCL11B|ENSG00000127152|transcript|ENST00000443726.2|protein_coding|1/1|n.59-7031G>T||||||	BAF chromatin remodeling complex subunit BCL11B
1577163	6_60372802_G_A	0	0	1	C|intron_variant|MODIFIER|BCL11B|ENSG00000127152|transcript|ENST00000357195.8|protein_coding|3/3|n.641-9369C>G||||||,C|intron_variant|MODIFIER|BCL11B|ENSG00000127152|transcript|ENST00000345514.2|protein_coding|2/2|n.428-9369C>G||||||,C|intron_variant|MODIFIER|BCL11B|ENSG00000127152|transcript|ENST00000443726.2|protein_coding|1/1|n.59-9369C>G||||||	BAF chromatin remodeling complex subunit BCL11B
1577164	6_60373089_T_G	0	0	1	T|intron_variant|MODIFIER|BCL11B|ENSG00000127152|transcript|ENST00000357195.8|protein_coding|3/3|n.641-10541G>A||||||,T|intron_variant|MODIFIER|BCL11B|ENSG00000127152|transcript|ENST00000345514.2|protein_coding|2/2|n.428-10541G>A||||||,T|intron_variant|MODIFIER|BCL11B|ENSG00000127152|transcript|ENST00000443726.2|protein_coding|1/1|n.59-10541G>A||||||	BAF chromatin remodeling complex subunit BCL11B
1577165	6_60378196_C_A	0	0	0.285714285714286	C|intron_variant|MODIFIER|BCL11B|ENSG00000127152|transcript|ENST00000357195.8|protein_coding|3/3|n.641-11790A>G||||||,C|intron_variant|MODIFIER|BCL11B|ENSG00000127152|transcript|ENST00000345514.2|protein_coding|2/2|n.428-11790A>G||||||,C|intron_variant|MODIFIER|BCL11B|ENSG00000127152|transcript|ENST00000443726.2|protein_coding|1/1|n.59-11790A>G||||||	BAF chromatin remodeling complex subunit BCL11B
1577166	6_60381018_T_G	0	0	1	C|intron_variant|MODIFIER|BCL11B|ENSG00000127152|transcript|ENST00000357195.8|protein_coding|3/3|n.641-11904A>G||||||,C|intron_variant|MODIFIER|BCL11B|ENSG00000127152|transcript|ENST00000345514.2|protein_coding|2/2|n.428-11904A>G||||||,C|intron_variant|MODIFIER|BCL11B|ENSG00000127152|transcript|ENST00000443726.2|protein_coding|1/1|n.59-11904A>G||||||	BAF chromatin remodeling complex subunit BCL11B
1577167	6_60381414_A_T	0	0	0.954545454545455	A|intron_variant|MODIFIER|BCL11B|ENSG00000127152|transcript|ENST00000357195.8|protein_coding|3/3|n.641-16839C>T||||||,A|intron_variant|MODIFIER|BCL11B|ENSG00000127152|transcript|ENST00000345514.2|protein_coding|2/2|n.428-16839C>T||||||,A|intron_variant|MODIFIER|BCL11B|ENSG00000127152|transcript|ENST00000443726.2|protein_coding|1/1|n.59-16839C>T||||||	BAF chromatin remodeling complex subunit BCL11B
1577168	6_60387948_C_T	0	0	0.952380952380952	C|intron_variant|MODIFIER|BCL11B|ENSG00000127152|transcript|ENST00000357195.8|protein_coding|3/3|n.641-19969T>G||||||,C|intron_variant|MODIFIER|BCL11B|ENSG00000127152|transcript|ENST00000345514.2|protein_coding|2/2|n.428-19969T>G||||||,C|intron_variant|MODIFIER|BCL11B|ENSG00000127152|transcript|ENST00000443726.2|protein_coding|1/1|n.59-19969T>G||||||	BAF chromatin remodeling complex subunit BCL11B
1577169	6_60395377_A_G	0	0	1	C|intron_variant|MODIFIER|BCL11B|ENSG00000127152|transcript|ENST00000357195.8|protein_coding|3/3|n.641-26473C>G||||||,C|intron_variant|MODIFIER|BCL11B|ENSG00000127152|transcript|ENST00000345514.2|protein_coding|2/2|n.428-26473C>G||||||,C|intron_variant|MODIFIER|BCL11B|ENSG00000127152|transcript|ENST00000443726.2|protein_coding|1/1|n.59-26473C>G||||||	BAF chromatin remodeling complex subunit BCL11B
1577170	6_60396058_A_G	0	0	1	C|intron_variant|MODIFIER|BCL11B|ENSG00000127152|transcript|ENST00000357195.8|protein_coding|3/3|n.641-26972A>G||||||,C|intron_variant|MODIFIER|BCL11B|ENSG00000127152|transcript|ENST00000345514.2|protein_coding|2/2|n.428-26972A>G||||||,C|intron_variant|MODIFIER|BCL11B|ENSG00000127152|transcript|ENST00000443726.2|protein_coding|1/1|n.59-26972A>G||||||	BAF chromatin remodeling complex subunit BCL11B
1577171	6_60402076_C_T	0	0	1	T|intron_variant|MODIFIER|BCL11B|ENSG00000127152|transcript|ENST00000357195.8|protein_coding|3/3|n.640+25144G>A||||||,T|intron_variant|MODIFIER|BCL11B|ENSG00000127152|transcript|ENST00000345514.2|protein_coding|2/2|n.428-30006G>A||||||,T|intron_variant|MODIFIER|BCL11B|ENSG00000127152|transcript|ENST00000443726.2|protein_coding|1/1|n.59-30006G>A||||||	BAF chromatin remodeling complex subunit BCL11B
1577172	6_60407787_C_T	0	0	1	C|intron_variant|MODIFIER|BCL11B|ENSG00000127152|transcript|ENST00000357195.8|protein_coding|3/3|n.640+24358T>G||||||,C|intron_variant|MODIFIER|BCL11B|ENSG00000127152|transcript|ENST00000345514.2|protein_coding|2/2|n.428-30792T>G||||||,C|intron_variant|MODIFIER|BCL11B|ENSG00000127152|transcript|ENST00000443726.2|protein_coding|1/1|n.59-30792T>G||||||	BAF chromatin remodeling complex subunit BCL11B
1577173	6_60408134_G_A	0	0	0.9375	G|intron_variant|MODIFIER|BCL11B|ENSG00000127152|transcript|ENST00000357195.8|protein_coding|3/3|n.640+24348T>C||||||,G|intron_variant|MODIFIER|BCL11B|ENSG00000127152|transcript|ENST00000345514.2|protein_coding|2/2|n.428-30802T>C||||||,G|intron_variant|MODIFIER|BCL11B|ENSG00000127152|transcript|ENST00000443726.2|protein_coding|1/1|n.59-30802T>C||||||	BAF chromatin remodeling complex subunit BCL11B
1577174	6_60409717_G_A	0	0	1	G|intron_variant|MODIFIER|BCL11B|ENSG00000127152|transcript|ENST00000357195.8|protein_coding|3/3|n.640+23603G>C||||||,G|intron_variant|MODIFIER|BCL11B|ENSG00000127152|transcript|ENST00000345514.2|protein_coding|2/2|n.428-31547G>C||||||,G|intron_variant|MODIFIER|BCL11B|ENSG00000127152|transcript|ENST00000443726.2|protein_coding|1/1|n.59-31547G>C||||||	BAF chromatin remodeling complex subunit BCL11B
1577175	6_60409831_T_C	0	0	1	A|intron_variant|MODIFIER|BCL11B|ENSG00000127152|transcript|ENST00000357195.8|protein_coding|3/3|n.640+23378C>T||||||,A|intron_variant|MODIFIER|BCL11B|ENSG00000127152|transcript|ENST00000345514.2|protein_coding|2/2|n.428-31772C>T||||||,A|intron_variant|MODIFIER|BCL11B|ENSG00000127152|transcript|ENST00000443726.2|protein_coding|1/1|n.59-31772C>T||||||	BAF chromatin remodeling complex subunit BCL11B
1577176	6_60413181_A_T	0	0	0.857142857142857	G|intron_variant|MODIFIER|BCL11B|ENSG00000127152|transcript|ENST00000357195.8|protein_coding|3/3|n.640+20875T>C||||||,G|intron_variant|MODIFIER|BCL11B|ENSG00000127152|transcript|ENST00000345514.2|protein_coding|2/2|n.428-34275T>C||||||,G|intron_variant|MODIFIER|BCL11B|ENSG00000127152|transcript|ENST00000443726.2|protein_coding|1/1|n.59-34275T>C||||||	BAF chromatin remodeling complex subunit BCL11B
1577177	6_60415957_G_A	0	0	1	T|intron_variant|MODIFIER|BCL11B|ENSG00000127152|transcript|ENST00000357195.8|protein_coding|3/3|n.640+20554G>A||||||,T|intron_variant|MODIFIER|BCL11B|ENSG00000127152|transcript|ENST00000345514.2|protein_coding|2/2|n.428-34596G>A||||||,T|intron_variant|MODIFIER|BCL11B|ENSG00000127152|transcript|ENST00000443726.2|protein_coding|1/1|n.59-34596G>A||||||	BAF chromatin remodeling complex subunit BCL11B
1577178	6_60559875_T_C	0	0	1	C|intron_variant|MODIFIER|BCL11B|ENSG00000127152|transcript|ENST00000357195.8|protein_coding|3/3|n.640+19063T>G||||||,C|intron_variant|MODIFIER|BCL11B|ENSG00000127152|transcript|ENST00000345514.2|protein_coding|2/2|n.428-36087T>G||||||,C|intron_variant|MODIFIER|BCL11B|ENSG00000127152|transcript|ENST00000443726.2|protein_coding|1/1|n.59-36087T>G||||||	BAF chromatin remodeling complex subunit BCL11B
1577179	6_60595047_A_G	0	0	1	G|intron_variant|MODIFIER|BCL11B|ENSG00000127152|transcript|ENST00000357195.8|protein_coding|3/3|n.640+17886T>C||||||,G|intron_variant|MODIFIER|BCL11B|ENSG00000127152|transcript|ENST00000345514.2|protein_coding|2/2|n.428-37264T>C||||||,G|intron_variant|MODIFIER|BCL11B|ENSG00000127152|transcript|ENST00000443726.2|protein_coding|1/1|n.59-37264T>C||||||	BAF chromatin remodeling complex subunit BCL11B
1577180	6_60595706_C_T	0	0	0.928571428571429	A|intron_variant|MODIFIER|BCL11B|ENSG00000127152|transcript|ENST00000357195.8|protein_coding|3/3|n.640+13713C>T||||||,A|intron_variant|MODIFIER|BCL11B|ENSG00000127152|transcript|ENST00000345514.2|protein_coding|2/2|n.427+39839C>T||||||,A|intron_variant|MODIFIER|BCL11B|ENSG00000127152|transcript|ENST00000443726.2|protein_coding|1/1|n.59-41437C>T||||||	BAF chromatin remodeling complex subunit BCL11B
1577181	6_60613033_C_T	0	0	1	C|intron_variant|MODIFIER|BCL11B|ENSG00000127152|transcript|ENST00000357195.8|protein_coding|3/3|n.640+13413A>G||||||,C|intron_variant|MODIFIER|BCL11B|ENSG00000127152|transcript|ENST00000345514.2|protein_coding|2/2|n.427+39539A>G||||||,C|intron_variant|MODIFIER|BCL11B|ENSG00000127152|transcript|ENST00000443726.2|protein_coding|1/1|n.59-41737A>G||||||	BAF chromatin remodeling complex subunit BCL11B
1577182	6_60616202_A_G	0	0	1	G|intron_variant|MODIFIER|BCL11B|ENSG00000127152|transcript|ENST00000357195.8|protein_coding|3/3|n.640+11417T>C||||||,G|intron_variant|MODIFIER|BCL11B|ENSG00000127152|transcript|ENST00000345514.2|protein_coding|2/2|n.427+37543T>C||||||,G|intron_variant|MODIFIER|BCL11B|ENSG00000127152|transcript|ENST00000443726.2|protein_coding|1/1|n.59-43733T>C||||||	BAF chromatin remodeling complex subunit BCL11B
1577183	6_60616208_G_A	0	0	1	T|intron_variant|MODIFIER|BCL11B|ENSG00000127152|transcript|ENST00000357195.8|protein_coding|3/3|n.640+9909G>A||||||,T|intron_variant|MODIFIER|BCL11B|ENSG00000127152|transcript|ENST00000345514.2|protein_coding|2/2|n.427+36035G>A||||||,T|intron_variant|MODIFIER|BCL11B|ENSG00000127152|transcript|ENST00000443726.2|protein_coding|1/1|n.59-45241G>A||||||	BAF chromatin remodeling complex subunit BCL11B
1577184	6_60640320_T_A	0	0	1	A|intron_variant|MODIFIER|BCL11B|ENSG00000127152|transcript|ENST00000357195.8|protein_coding|3/3|n.640+9273C>T||||||,A|intron_variant|MODIFIER|BCL11B|ENSG00000127152|transcript|ENST00000345514.2|protein_coding|2/2|n.427+35399C>T||||||,A|intron_variant|MODIFIER|BCL11B|ENSG00000127152|transcript|ENST00000443726.2|protein_coding|1/1|n.59-45877C>T||||||	BAF chromatin remodeling complex subunit BCL11B
1577185	6_60641095_G_T	0	0	0.954545454545455	A|intron_variant|MODIFIER|BCL11B|ENSG00000127152|transcript|ENST00000357195.8|protein_coding|3/3|n.640+8784C>T||||||,A|intron_variant|MODIFIER|BCL11B|ENSG00000127152|transcript|ENST00000345514.2|protein_coding|2/2|n.427+34910C>T||||||,A|intron_variant|MODIFIER|BCL11B|ENSG00000127152|transcript|ENST00000443726.2|protein_coding|1/1|n.59-46366C>T||||||	BAF chromatin remodeling complex subunit BCL11B
1577186	6_60641240_G_A	0	0	0.947368421052632	T|intron_variant|MODIFIER|BCL11B|ENSG00000127152|transcript|ENST00000357195.8|protein_coding|3/3|n.640+8371G>A||||||,T|intron_variant|MODIFIER|BCL11B|ENSG00000127152|transcript|ENST00000345514.2|protein_coding|2/2|n.427+34497G>A||||||,T|intron_variant|MODIFIER|BCL11B|ENSG00000127152|transcript|ENST00000443726.2|protein_coding|1/1|n.59-46779G>A||||||	BAF chromatin remodeling complex subunit BCL11B
1577187	6_60642715_G_A	0	0	0.9375	G|intron_variant|MODIFIER|BCL11B|ENSG00000127152|transcript|ENST00000357195.8|protein_coding|3/3|n.640+7216T>C||||||,G|intron_variant|MODIFIER|BCL11B|ENSG00000127152|transcript|ENST00000345514.2|protein_coding|2/2|n.427+33342T>C||||||,G|intron_variant|MODIFIER|BCL11B|ENSG00000127152|transcript|ENST00000443726.2|protein_coding|1/1|n.58+47032T>C||||||	BAF chromatin remodeling complex subunit BCL11B
1577188	6_60644076_T_C	0	0	1	T|intron_variant|MODIFIER|BCL11B|ENSG00000127152|transcript|ENST00000357195.8|protein_coding|3/3|n.640+6502C>A||||||,T|intron_variant|MODIFIER|BCL11B|ENSG00000127152|transcript|ENST00000345514.2|protein_coding|2/2|n.427+32628C>A||||||,T|intron_variant|MODIFIER|BCL11B|ENSG00000127152|transcript|ENST00000443726.2|protein_coding|1/1|n.58+46318C>A||||||	BAF chromatin remodeling complex subunit BCL11B
1577189	6_60645406_G_A	0	0	1	A|intron_variant|MODIFIER|BCL11B|ENSG00000127152|transcript|ENST00000357195.8|protein_coding|3/3|n.640+5981C>T||||||,A|intron_variant|MODIFIER|BCL11B|ENSG00000127152|transcript|ENST00000345514.2|protein_coding|2/2|n.427+32107C>T||||||,A|intron_variant|MODIFIER|BCL11B|ENSG00000127152|transcript|ENST00000443726.2|protein_coding|1/1|n.58+45797C>T||||||	BAF chromatin remodeling complex subunit BCL11B
1577190	6_60647884_G_A	0	0	1	T|intron_variant|MODIFIER|BCL11B|ENSG00000127152|transcript|ENST00000357195.8|protein_coding|3/3|n.640+3839C>A||||||,T|intron_variant|MODIFIER|BCL11B|ENSG00000127152|transcript|ENST00000345514.2|protein_coding|2/2|n.427+29965C>A||||||,T|intron_variant|MODIFIER|BCL11B|ENSG00000127152|transcript|ENST00000443726.2|protein_coding|1/1|n.58+43655C>A||||||	BAF chromatin remodeling complex subunit BCL11B
1577191	6_60648715_C_G	0	0	0.964285714285714	T|intron_variant|MODIFIER|BCL11B|ENSG00000127152|transcript|ENST00000357195.8|protein_coding|3/3|n.640+1578G>A||||||,T|intron_variant|MODIFIER|BCL11B|ENSG00000127152|transcript|ENST00000345514.2|protein_coding|2/2|n.427+27704G>A||||||,T|intron_variant|MODIFIER|BCL11B|ENSG00000127152|transcript|ENST00000443726.2|protein_coding|1/1|n.58+41394G>A||||||	BAF chromatin remodeling complex subunit BCL11B
1577192	6_60648891_C_G	0	0	1	T|intron_variant|MODIFIER|BCL11B|ENSG00000127152|transcript|ENST00000357195.8|protein_coding|2/3|n.428-2560G>A||||||,T|intron_variant|MODIFIER|BCL11B|ENSG00000127152|transcript|ENST00000345514.2|protein_coding|2/2|n.427+23354G>A||||||,T|intron_variant|MODIFIER|BCL11B|ENSG00000127152|transcript|ENST00000443726.2|protein_coding|1/1|n.58+37044G>A||||||	BAF chromatin remodeling complex subunit BCL11B
1577193	6_60649833_G_C	0	0	0.96551724137931	C|intron_variant|MODIFIER|BCL11B|ENSG00000127152|transcript|ENST00000357195.8|protein_coding|2/3|n.428-3565C>G||||||,C|intron_variant|MODIFIER|BCL11B|ENSG00000127152|transcript|ENST00000345514.2|protein_coding|2/2|n.427+22349C>G||||||,C|intron_variant|MODIFIER|BCL11B|ENSG00000127152|transcript|ENST00000443726.2|protein_coding|1/1|n.58+36039C>G||||||	BAF chromatin remodeling complex subunit BCL11B
1577194	6_60659758_T_C	0	0	1	A|intron_variant|MODIFIER|BCL11B|ENSG00000127152|transcript|ENST00000357195.8|protein_coding|2/3|n.428-8060C>T||||||,A|intron_variant|MODIFIER|BCL11B|ENSG00000127152|transcript|ENST00000345514.2|protein_coding|2/2|n.427+17854C>T||||||,A|intron_variant|MODIFIER|BCL11B|ENSG00000127152|transcript|ENST00000443726.2|protein_coding|1/1|n.58+31544C>T||||||	BAF chromatin remodeling complex subunit BCL11B
1577195	6_60664380_T_A	0	0	1	A|intron_variant|MODIFIER|BCL11B|ENSG00000127152|transcript|ENST00000357195.8|protein_coding|2/3|n.428-8726C>T||||||,A|intron_variant|MODIFIER|BCL11B|ENSG00000127152|transcript|ENST00000345514.2|protein_coding|2/2|n.427+17188C>T||||||,A|intron_variant|MODIFIER|BCL11B|ENSG00000127152|transcript|ENST00000443726.2|protein_coding|1/1|n.58+30878C>T||||||	BAF chromatin remodeling complex subunit BCL11B
1577196	6_60665247_G_A	0	0	0.947368421052632	A|intron_variant|MODIFIER|BCL11B|ENSG00000127152|transcript|ENST00000357195.8|protein_coding|2/3|n.428-9323C>T||||||,A|intron_variant|MODIFIER|BCL11B|ENSG00000127152|transcript|ENST00000345514.2|protein_coding|2/2|n.427+16591C>T||||||,A|intron_variant|MODIFIER|BCL11B|ENSG00000127152|transcript|ENST00000443726.2|protein_coding|1/1|n.58+30281C>T||||||	BAF chromatin remodeling complex subunit BCL11B
1577197	6_60665734_C_A	0	0	1	T|intron_variant|MODIFIER|BCL11B|ENSG00000127152|transcript|ENST00000357195.8|protein_coding|2/3|n.428-11724G>A||||||,T|intron_variant|MODIFIER|BCL11B|ENSG00000127152|transcript|ENST00000345514.2|protein_coding|2/2|n.427+14190G>A||||||,T|intron_variant|MODIFIER|BCL11B|ENSG00000127152|transcript|ENST00000443726.2|protein_coding|1/1|n.58+27880G>A||||||	BAF chromatin remodeling complex subunit BCL11B
1577198	6_60667214_G_A	0	0	1	G|intron_variant|MODIFIER|BCL11B|ENSG00000127152|transcript|ENST00000357195.8|protein_coding|2/3|n.428-11867T>C||||||,G|intron_variant|MODIFIER|BCL11B|ENSG00000127152|transcript|ENST00000345514.2|protein_coding|2/2|n.427+14047T>C||||||,G|intron_variant|MODIFIER|BCL11B|ENSG00000127152|transcript|ENST00000443726.2|protein_coding|1/1|n.58+27737T>C||||||	BAF chromatin remodeling complex subunit BCL11B
1577199	6_60668714_A_T	0	0	1	T|intron_variant|MODIFIER|BCL11B|ENSG00000127152|transcript|ENST00000357195.8|protein_coding|2/3|n.428-12949G>A||||||,T|intron_variant|MODIFIER|BCL11B|ENSG00000127152|transcript|ENST00000345514.2|protein_coding|2/2|n.427+12965G>A||||||,T|intron_variant|MODIFIER|BCL11B|ENSG00000127152|transcript|ENST00000443726.2|protein_coding|1/1|n.58+26655G>A||||||	BAF chromatin remodeling complex subunit BCL11B
1577200	6_60668839_G_T	0	0	1	G|intron_variant|MODIFIER|BCL11B|ENSG00000127152|transcript|ENST00000357195.8|protein_coding|2/3|n.427+12612T>C||||||,G|intron_variant|MODIFIER|BCL11B|ENSG00000127152|transcript|ENST00000345514.2|protein_coding|2/2|n.427+12612T>C||||||,G|intron_variant|MODIFIER|BCL11B|ENSG00000127152|transcript|ENST00000443726.2|protein_coding|1/1|n.58+26302T>C||||||	BAF chromatin remodeling complex subunit BCL11B
1577201	6_60676364_T_G	0	0	0.933333333333333	C|intron_variant|MODIFIER|BCL11B|ENSG00000127152|transcript|ENST00000357195.8|protein_coding|2/3|n.427+12414A>G||||||,C|intron_variant|MODIFIER|BCL11B|ENSG00000127152|transcript|ENST00000345514.2|protein_coding|2/2|n.427+12414A>G||||||,C|intron_variant|MODIFIER|BCL11B|ENSG00000127152|transcript|ENST00000443726.2|protein_coding|1/1|n.58+26104A>G||||||	BAF chromatin remodeling complex subunit BCL11B
1577202	6_60679368_A_G	0	0	1	A|intron_variant|MODIFIER|BCL11B|ENSG00000127152|transcript|ENST00000357195.8|protein_coding|2/3|n.427+5901C>T||||||,A|intron_variant|MODIFIER|BCL11B|ENSG00000127152|transcript|ENST00000345514.2|protein_coding|2/2|n.427+5901C>T||||||,A|intron_variant|MODIFIER|BCL11B|ENSG00000127152|transcript|ENST00000443726.2|protein_coding|1/1|n.58+19591C>T||||||	BAF chromatin remodeling complex subunit BCL11B
1577203	6_60680354_G_A	0	0	1	C|intron_variant|MODIFIER|BCL11B|ENSG00000127152|transcript|ENST00000357195.8|protein_coding|2/3|n.427+5853C>G||||||,C|intron_variant|MODIFIER|BCL11B|ENSG00000127152|transcript|ENST00000345514.2|protein_coding|2/2|n.427+5853C>G||||||,C|intron_variant|MODIFIER|BCL11B|ENSG00000127152|transcript|ENST00000443726.2|protein_coding|1/1|n.58+19543C>G||||||	BAF chromatin remodeling complex subunit BCL11B
1577204	6_60681752_C_T	0	0	1	G|intron_variant|MODIFIER|BCL11B|ENSG00000127152|transcript|ENST00000357195.8|protein_coding|2/3|n.427+4589T>C||||||,G|intron_variant|MODIFIER|BCL11B|ENSG00000127152|transcript|ENST00000345514.2|protein_coding|2/2|n.427+4589T>C||||||,G|intron_variant|MODIFIER|BCL11B|ENSG00000127152|transcript|ENST00000443726.2|protein_coding|1/1|n.58+18279T>C||||||	BAF chromatin remodeling complex subunit BCL11B
1577205	6_60687302_A_G	0	0	0.947368421052632	G|intron_variant|MODIFIER|BCL11B|ENSG00000127152|transcript|ENST00000357195.8|protein_coding|2/3|n.427+1172T>C||||||,G|intron_variant|MODIFIER|BCL11B|ENSG00000127152|transcript|ENST00000345514.2|protein_coding|2/2|n.427+1172T>C||||||,G|intron_variant|MODIFIER|BCL11B|ENSG00000127152|transcript|ENST00000443726.2|protein_coding|1/1|n.58+14862T>C||||||	BAF chromatin remodeling complex subunit BCL11B
1577206	6_60687588_T_G	0	0	0.95	A|intron_variant|MODIFIER|BCL11B|ENSG00000127152|transcript|ENST00000357195.8|protein_coding|2/3|n.427+347C>T||||||,A|intron_variant|MODIFIER|BCL11B|ENSG00000127152|transcript|ENST00000345514.2|protein_coding|2/2|n.427+347C>T||||||,A|intron_variant|MODIFIER|BCL11B|ENSG00000127152|transcript|ENST00000443726.2|protein_coding|1/1|n.58+14037C>T||||||	BAF chromatin remodeling complex subunit BCL11B
1577207	6_60688793_T_C	0	0	0.95	T|intron_variant|MODIFIER|BCL11B|ENSG00000127152|transcript|ENST00000357195.8|protein_coding|1/3|n.59-957G>A||||||,T|intron_variant|MODIFIER|BCL11B|ENSG00000127152|transcript|ENST00000345514.2|protein_coding|1/2|n.59-957G>A||||||,T|intron_variant|MODIFIER|BCL11B|ENSG00000127152|transcript|ENST00000443726.2|protein_coding|1/1|n.58+12365G>A||||||	BAF chromatin remodeling complex subunit BCL11B
1577208	6_60701420_T_G	0	0	1	C|intron_variant|MODIFIER|BCL11B|ENSG00000127152|transcript|ENST00000357195.8|protein_coding|1/3|n.59-2543A>G||||||,C|intron_variant|MODIFIER|BCL11B|ENSG00000127152|transcript|ENST00000345514.2|protein_coding|1/2|n.59-2543A>G||||||,C|intron_variant|MODIFIER|BCL11B|ENSG00000127152|transcript|ENST00000443726.2|protein_coding|1/1|n.58+10779A>G||||||	BAF chromatin remodeling complex subunit BCL11B
1577209	6_60707788_C_A	0	0	1	G|intron_variant|MODIFIER|BCL11B|ENSG00000127152|transcript|ENST00000357195.8|protein_coding|1/3|n.59-5787T>C||||||,G|intron_variant|MODIFIER|BCL11B|ENSG00000127152|transcript|ENST00000345514.2|protein_coding|1/2|n.59-5787T>C||||||,G|intron_variant|MODIFIER|AL109767.1|ENSG00000235785|transcript|ENST00000429450.1|pseudogene|1/2|n.261+418A>G||||||,G|intron_variant|MODIFIER|BCL11B|ENSG00000127152|transcript|ENST00000443726.2|protein_coding|1/1|n.58+7535T>C||||||	BAF chromatin remodeling complex subunit BCL11B ; novel transcript
1577210	6_60710224_G_T	0	0	0.88	INTERGENIC	NA
1577211	6_60717751_A_C	0	0	1	INTERGENIC	NA
1577212	6_60784621_C_T	0	0	1	INTERGENIC	NA
1577213	6_60797964_G_A	0	0	0.8	INTERGENIC	NA
1577214	6_60848826_A_G	0	0	1	INTERGENIC	NA
1577215	6_60930589_G_A	0	0	1	INTERGENIC	NA
1577216	6_60952141_C_T	0	0	1	C|intron_variant|MODIFIER|AL132819.1|ENSG00000258383|transcript|ENST00000555595.1|pseudogene|1/1|n.89-130A>G||||||	novel transcript
1577217	6_60975066_C_T	0	0	1	A|intron_variant|MODIFIER|AL132819.1|ENSG00000258383|transcript|ENST00000555595.1|pseudogene|1/1|n.89-2194A>T||||||	novel transcript
1577218	6_60992067_G_C	0	0	1	G|intron_variant|MODIFIER|AL132819.1|ENSG00000258383|transcript|ENST00000555595.1|pseudogene|1/1|n.89-3227T>C||||||	novel transcript
1577219	6_61032948_C_T	0	0	1	T|intron_variant|MODIFIER|AL132819.1|ENSG00000258383|transcript|ENST00000555595.1|pseudogene|1/1|n.88+1820G>A||||||	novel transcript
1577220	6_61054143_G_A	0	0	1	C|intron_variant|MODIFIER|AL132819.1|ENSG00000258383|transcript|ENST00000555595.1|pseudogene|1/1|n.88+93C>G||||||	novel transcript
1577221	6_61063311_T_C	0	0	1	INTERGENIC	NA
1577222	6_61109973_T_G	0	0	1	INTERGENIC	NA
1577223	6_61113196_G_A	0	0	1	INTERGENIC	NA
1577224	6_61118786_A_G	0	0	1	INTERGENIC	NA
1577225	6_61139763_T_C	0	0	1	INTERGENIC	NA
1577226	6_61141504_G_A	0	0	1	INTERGENIC	NA
1577227	6_61144153_G_A	0	0	0.956521739130435	INTERGENIC	NA
1577228	6_61158718_T_C	0	0	0.620689655172414	INTERGENIC	NA
1577229	6_61173521_A_G	0	0	1	INTERGENIC	NA
1577230	6_61178073_G_A	0	0	1	INTERGENIC	NA
1577231	6_61195329_T_G	0	0	1	INTERGENIC	NA
1577232	6_61196140_C_G	0	0	1	INTERGENIC	NA
1577233	6_61201256_G_T	0	0	1	INTERGENIC	NA
1577234	6_61201921_C_G	0	0	1	INTERGENIC	NA
1577235	6_61211859_C_T	0	0	1	INTERGENIC	NA
1577236	6_61225770_C_G	0	0	1	INTERGENIC	NA
1577237	6_61241349_G_C	0	0	0.96969696969697	C|intron_variant|MODIFIER|SETD3|ENSG00000183576|transcript|ENST00000331768.10|protein_coding|8/12|n.850-1330C>G||||||,C|intron_variant|MODIFIER|SETD3|ENSG00000183576|transcript|ENST00000446066.5|nonsense_mediated_decay|5/9|n.*284-1330C>G||||||,C|intron_variant|MODIFIER|SETD3|ENSG00000183576|transcript|ENST00000489770.1|retained_intron|1/2|n.300+5031C>G||||||,C|intron_variant|MODIFIER|SETD3|ENSG00000183576|transcript|ENST00000453764.5|nonsense_mediated_decay|7/8|n.*458-1330C>G||||||	SET domain containing 3, actin histidine methyltransferase
1577238	6_61259510_G_A	0	0	1	T|intron_variant|MODIFIER|SETD3|ENSG00000183576|transcript|ENST00000331768.10|protein_coding|6/12|n.676-9117C>A||||||,T|intron_variant|MODIFIER|SETD3|ENSG00000183576|transcript|ENST00000329331.7|protein_coding|6/8|n.676-9117C>A||||||,T|intron_variant|MODIFIER|SETD3|ENSG00000183576|transcript|ENST00000436070.6|protein_coding|6/7|n.676-9117C>A||||||,T|intron_variant|MODIFIER|SETD3|ENSG00000183576|transcript|ENST00000446066.5|nonsense_mediated_decay|5/9|n.*284-16461C>A||||||,T|intron_variant|MODIFIER|SETD3|ENSG00000183576|transcript|ENST00000453764.5|nonsense_mediated_decay|5/8|n.*284-9117C>A||||||,T|intron_variant|MODIFIER|SETD3|ENSG00000183576|transcript|ENST00000630307.2|protein_coding|5/7|n.*284-9117C>A||||||,T|intron_variant|MODIFIER|SETD3|ENSG00000183576|transcript|ENST00000357563.4|nonsense_mediated_decay|5/6|n.*284-9117C>A||||||	SET domain containing 3, actin histidine methyltransferase
1577239	6_61265212_A_G	0	0	1	A|intron_variant|MODIFIER|SETD3|ENSG00000183576|transcript|ENST00000331768.10|protein_coding|6/12|n.675+17753C>T||||||,A|intron_variant|MODIFIER|SETD3|ENSG00000183576|transcript|ENST00000329331.7|protein_coding|6/8|n.675+17753C>T||||||,A|intron_variant|MODIFIER|SETD3|ENSG00000183576|transcript|ENST00000436070.6|protein_coding|6/7|n.675+17753C>T||||||,A|intron_variant|MODIFIER|SETD3|ENSG00000183576|transcript|ENST00000446066.5|nonsense_mediated_decay|5/9|n.*283+17753C>T||||||,A|intron_variant|MODIFIER|SETD3|ENSG00000183576|transcript|ENST00000453764.5|nonsense_mediated_decay|5/8|n.*283+17753C>T||||||,A|intron_variant|MODIFIER|SETD3|ENSG00000183576|transcript|ENST00000630307.2|protein_coding|5/7|n.*283+17753C>T||||||,A|intron_variant|MODIFIER|SETD3|ENSG00000183576|transcript|ENST00000357563.4|nonsense_mediated_decay|5/6|n.*283+17753C>T||||||	SET domain containing 3, actin histidine methyltransferase
1577240	6_61525703_T_G	0	0	0.947368421052632	T|intron_variant|MODIFIER|SETD3|ENSG00000183576|transcript|ENST00000331768.10|protein_coding|6/12|n.675+3871G>A||||||,T|intron_variant|MODIFIER|SETD3|ENSG00000183576|transcript|ENST00000329331.7|protein_coding|6/8|n.675+3871G>A||||||,T|intron_variant|MODIFIER|SETD3|ENSG00000183576|transcript|ENST00000436070.6|protein_coding|6/7|n.675+3871G>A||||||,T|intron_variant|MODIFIER|SETD3|ENSG00000183576|transcript|ENST00000446066.5|nonsense_mediated_decay|5/9|n.*283+3871G>A||||||,T|intron_variant|MODIFIER|SETD3|ENSG00000183576|transcript|ENST00000453764.5|nonsense_mediated_decay|5/8|n.*283+3871G>A||||||,T|intron_variant|MODIFIER|SETD3|ENSG00000183576|transcript|ENST00000630307.2|protein_coding|5/7|n.*283+3871G>A||||||,T|intron_variant|MODIFIER|SETD3|ENSG00000183576|transcript|ENST00000357563.4|nonsense_mediated_decay|5/6|n.*283+3871G>A||||||	SET domain containing 3, actin histidine methyltransferase
1577241	6_61587215_C_T	0	0	0.952380952380952	C|intron_variant|MODIFIER|SETD3|ENSG00000183576|transcript|ENST00000331768.10|protein_coding|1/12|n.-8-4407C>G||||||,C|intron_variant|MODIFIER|SETD3|ENSG00000183576|transcript|ENST00000329331.7|protein_coding|1/8|n.-8-4407C>G||||||,C|intron_variant|MODIFIER|SETD3|ENSG00000183576|transcript|ENST00000436070.6|protein_coding|1/7|n.-8-4407C>G||||||,C|intron_variant|MODIFIER|SETD3|ENSG00000183576|transcript|ENST00000453938.1|processed_transcript|1/4|n.32-4407C>G||||||,C|intron_variant|MODIFIER|SETD3|ENSG00000183576|transcript|ENST00000446066.5|nonsense_mediated_decay|1/9|n.-8-4407C>G||||||,C|intron_variant|MODIFIER|SETD3|ENSG00000183576|transcript|ENST00000453764.5|nonsense_mediated_decay|1/8|n.-8-4407C>G||||||,C|intron_variant|MODIFIER|SETD3|ENSG00000183576|transcript|ENST00000630307.2|protein_coding|1/7|n.-8-4407C>G||||||,C|intron_variant|MODIFIER|SETD3|ENSG00000183576|transcript|ENST00000357563.4|nonsense_mediated_decay|1/6|n.-8-4407C>G||||||	SET domain containing 3, actin histidine methyltransferase
1577242	6_61589722_T_C	0	0	1	C|intron_variant|MODIFIER|SETD3|ENSG00000183576|transcript|ENST00000331768.10|protein_coding|1/12|n.-8-6653A>G||||||,C|intron_variant|MODIFIER|SETD3|ENSG00000183576|transcript|ENST00000329331.7|protein_coding|1/8|n.-8-6653A>G||||||,C|intron_variant|MODIFIER|SETD3|ENSG00000183576|transcript|ENST00000436070.6|protein_coding|1/7|n.-8-6653A>G||||||,C|intron_variant|MODIFIER|SETD3|ENSG00000183576|transcript|ENST00000453938.1|processed_transcript|1/4|n.31+6273A>G||||||,C|intron_variant|MODIFIER|SETD3|ENSG00000183576|transcript|ENST00000446066.5|nonsense_mediated_decay|1/9|n.-8-6653A>G||||||,C|intron_variant|MODIFIER|SETD3|ENSG00000183576|transcript|ENST00000453764.5|nonsense_mediated_decay|1/8|n.-8-6653A>G||||||,C|intron_variant|MODIFIER|SETD3|ENSG00000183576|transcript|ENST00000630307.2|protein_coding|1/7|n.-8-6653A>G||||||,C|intron_variant|MODIFIER|SETD3|ENSG00000183576|transcript|ENST00000357563.4|nonsense_mediated_decay|1/6|n.-8-6653A>G||||||	SET domain containing 3, actin histidine methyltransferase
1577243	6_61593192_A_G	0	0	0.956521739130435	G|intron_variant|MODIFIER|SETD3|ENSG00000183576|transcript|ENST00000331768.10|protein_coding|1/12|n.-9+4888T>C||||||,G|intron_variant|MODIFIER|SETD3|ENSG00000183576|transcript|ENST00000329331.7|protein_coding|1/8|n.-9+4888T>C||||||,G|intron_variant|MODIFIER|SETD3|ENSG00000183576|transcript|ENST00000436070.6|protein_coding|1/7|n.-9+4888T>C||||||,G|intron_variant|MODIFIER|SETD3|ENSG00000183576|transcript|ENST00000453938.1|processed_transcript|1/4|n.31+2899T>C||||||,G|intron_variant|MODIFIER|SETD3|ENSG00000183576|transcript|ENST00000446066.5|nonsense_mediated_decay|1/9|n.-9+4888T>C||||||,G|intron_variant|MODIFIER|SETD3|ENSG00000183576|transcript|ENST00000453764.5|nonsense_mediated_decay|1/8|n.-9+4888T>C||||||,G|intron_variant|MODIFIER|SETD3|ENSG00000183576|transcript|ENST00000630307.2|protein_coding|1/7|n.-9+4888T>C||||||,G|intron_variant|MODIFIER|SETD3|ENSG00000183576|transcript|ENST00000357563.4|nonsense_mediated_decay|1/6|n.-9+4888T>C||||||	SET domain containing 3, actin histidine methyltransferase
1577244	6_61593253_G_A	0	0	0.95	A|intron_variant|MODIFIER|SETD3|ENSG00000183576|transcript|ENST00000331768.10|protein_coding|1/12|n.-9+4373C>T||||||,A|intron_variant|MODIFIER|SETD3|ENSG00000183576|transcript|ENST00000329331.7|protein_coding|1/8|n.-9+4373C>T||||||,A|intron_variant|MODIFIER|SETD3|ENSG00000183576|transcript|ENST00000436070.6|protein_coding|1/7|n.-9+4373C>T||||||,A|intron_variant|MODIFIER|SETD3|ENSG00000183576|transcript|ENST00000453938.1|processed_transcript|1/4|n.31+2384C>T||||||,A|intron_variant|MODIFIER|SETD3|ENSG00000183576|transcript|ENST00000446066.5|nonsense_mediated_decay|1/9|n.-9+4373C>T||||||,A|intron_variant|MODIFIER|SETD3|ENSG00000183576|transcript|ENST00000453764.5|nonsense_mediated_decay|1/8|n.-9+4373C>T||||||,A|intron_variant|MODIFIER|SETD3|ENSG00000183576|transcript|ENST00000630307.2|protein_coding|1/7|n.-9+4373C>T||||||,A|intron_variant|MODIFIER|SETD3|ENSG00000183576|transcript|ENST00000357563.4|nonsense_mediated_decay|1/6|n.-9+4373C>T||||||	SET domain containing 3, actin histidine methyltransferase
1577245	6_61614639_T_C	0	0	1	C|intron_variant|MODIFIER|CCNK|ENSG00000090061|transcript|ENST00000555049.5|protein_coding|1/10|n.-53+2458A>C||||||,C|intron_variant|MODIFIER|CCNK|ENSG00000090061|transcript|ENST00000553636.1|retained_intron|1/1|n.68+2458A>C||||||,C|intron_variant|MODIFIER|CCNK|ENSG00000090061|transcript|ENST00000556641.5|retained_intron|1/4|n.30+2458A>C||||||,C|intron_variant|MODIFIER|CCNK|ENSG00000090061|transcript|ENST00000557165.5|processed_transcript|2/6|n.216+2458A>C||||||,C|intron_variant|MODIFIER|CCNK|ENSG00000090061|transcript|ENST00000389879.9|protein_coding|1/10|n.-53+2458A>C||||||,C|intron_variant|MODIFIER|CCNK|ENSG00000090061|transcript|ENST00000557441.5|protein_coding|1/6|n.-53+2323A>C||||||,C|intron_variant|MODIFIER|CCNK|ENSG00000090061|transcript|ENST00000555842.1|protein_coding|1/4|n.-428+2458A>C||||||	cyclin K
1577246	6_61633419_G_A	0	0	1	T|3_prime_UTR_variant|MODIFIER|CCDC85C|ENSG00000205476|transcript|ENST00000380243.9|protein_coding|6/6|n.*9211T>A|||||9211|,T|intron_variant|MODIFIER|CCNK|ENSG00000090061|transcript|ENST00000553865.1|retained_intron|3/4|n.4198-1038A>T||||||,T|intron_variant|MODIFIER|CCNK|ENSG00000090061|transcript|ENST00000555049.5|protein_coding|9/10|n.1046-1038A>T||||||,T|intron_variant|MODIFIER|CCNK|ENSG00000090061|transcript|ENST00000389879.9|protein_coding|9/10|n.1046-1038A>T||||||,T|non_coding_transcript_exon_variant|MODIFIER|CCDC85C|ENSG00000205476|transcript|ENST00000380243.9|protein_coding|6/6|n.*9211T>A||||||	coiled-coil domain containing 85C ; cyclin K
1577247	6_61643195_A_G	0	0	1	G|intron_variant|MODIFIER|CCNK|ENSG00000090061|transcript|ENST00000555049.5|protein_coding|10/10|n.1117+8586A>G||||||,G|intron_variant|MODIFIER|CCDC85C|ENSG00000205476|transcript|ENST00000557769.5|protein_coding|4/4|n.106-398T>C||||||,G|intron_variant|MODIFIER|CCDC85C|ENSG00000205476|transcript|ENST00000557576.5|protein_coding|3/3|n.280-398T>C||||||,G|intron_variant|MODIFIER|CCDC85C|ENSG00000205476|transcript|ENST00000554996.5|protein_coding|5/5|n.484-398T>C||||||,G|intron_variant|MODIFIER|CCDC85C|ENSG00000205476|transcript|ENST00000554877.1|protein_coding|5/5|c.106-398T>C||||||WARNING_TRANSCRIPT_NO_STOP_CODON,G|intron_variant|MODIFIER|CCDC85C|ENSG00000205476|transcript|ENST00000380243.9|protein_coding|5/5|n.1171-398T>C||||||,G|intron_variant|MODIFIER|CCDC85C|ENSG00000205476|transcript|ENST00000555822.5|protein_coding|4/4|n.106-398T>C||||||	cyclin K ; coiled-coil domain containing 85C
1577248	6_61677114_A_G	0	0	0.96875	C|intron_variant|MODIFIER|CCNK|ENSG00000090061|transcript|ENST00000555049.5|protein_coding|10/10|n.1118-10612T>C||||||,C|intron_variant|MODIFIER|CCDC85C|ENSG00000205476|transcript|ENST00000557576.5|protein_coding|1/3|n.73-1812A>G||||||,C|intron_variant|MODIFIER|CCDC85C|ENSG00000205476|transcript|ENST00000554996.5|protein_coding|2/5|n.181-1812A>G||||||,C|intron_variant|MODIFIER|CCDC85C|ENSG00000205476|transcript|ENST00000554877.1|protein_coding|2/5|c.-198-1812A>G||||||WARNING_TRANSCRIPT_NO_STOP_CODON,C|intron_variant|MODIFIER|CCDC85C|ENSG00000205476|transcript|ENST00000556348.1|protein_coding|2/4|c.124-1812A>G||||||WARNING_TRANSCRIPT_INCOMPLETE,C|intron_variant|MODIFIER|CCDC85C|ENSG00000205476|transcript|ENST00000380243.9|protein_coding|2/5|n.868-1812A>G||||||	cyclin K ; coiled-coil domain containing 85C
1577249	6_61686430_C_A	0	0	0.947368421052632	A|intron_variant|MODIFIER|CCNK|ENSG00000090061|transcript|ENST00000555049.5|protein_coding|10/10|n.1118-9844T>A||||||,A|intron_variant|MODIFIER|CCDC85C|ENSG00000205476|transcript|ENST00000557576.5|protein_coding|1/3|n.73-2580A>T||||||,A|intron_variant|MODIFIER|CCDC85C|ENSG00000205476|transcript|ENST00000554996.5|protein_coding|2/5|n.181-2580A>T||||||,A|intron_variant|MODIFIER|CCDC85C|ENSG00000205476|transcript|ENST00000554877.1|protein_coding|2/5|c.-198-2580A>T||||||WARNING_TRANSCRIPT_NO_STOP_CODON,A|intron_variant|MODIFIER|CCDC85C|ENSG00000205476|transcript|ENST00000556348.1|protein_coding|2/4|c.124-2580A>T||||||WARNING_TRANSCRIPT_INCOMPLETE,A|intron_variant|MODIFIER|CCDC85C|ENSG00000205476|transcript|ENST00000380243.9|protein_coding|2/5|n.868-2580A>T||||||	cyclin K ; coiled-coil domain containing 85C
1577250	6_61688949_A_G	0	0	1	A|intron_variant|MODIFIER|CCNK|ENSG00000090061|transcript|ENST00000555049.5|protein_coding|10/10|n.1118-9404G>A||||||,A|intron_variant|MODIFIER|CCDC85C|ENSG00000205476|transcript|ENST00000557576.5|protein_coding|1/3|n.73-3020C>T||||||,A|intron_variant|MODIFIER|CCDC85C|ENSG00000205476|transcript|ENST00000554996.5|protein_coding|2/5|n.181-3020C>T||||||,A|intron_variant|MODIFIER|CCDC85C|ENSG00000205476|transcript|ENST00000554877.1|protein_coding|2/5|c.-198-3020C>T||||||WARNING_TRANSCRIPT_NO_STOP_CODON,A|intron_variant|MODIFIER|CCDC85C|ENSG00000205476|transcript|ENST00000556348.1|protein_coding|2/4|c.124-3020C>T||||||WARNING_TRANSCRIPT_INCOMPLETE,A|intron_variant|MODIFIER|CCDC85C|ENSG00000205476|transcript|ENST00000380243.9|protein_coding|2/5|n.868-3020C>T||||||	cyclin K ; coiled-coil domain containing 85C
1577251	6_61705046_C_T	0	0	1	C|intron_variant|MODIFIER|CCNK|ENSG00000090061|transcript|ENST00000555049.5|protein_coding|10/10|n.1118-9035T>C||||||,C|intron_variant|MODIFIER|CCDC85C|ENSG00000205476|transcript|ENST00000557576.5|protein_coding|1/3|n.73-3389A>G||||||,C|intron_variant|MODIFIER|CCDC85C|ENSG00000205476|transcript|ENST00000554996.5|protein_coding|2/5|n.181-3389A>G||||||,C|intron_variant|MODIFIER|CCDC85C|ENSG00000205476|transcript|ENST00000554877.1|protein_coding|2/5|c.-198-3389A>G||||||WARNING_TRANSCRIPT_NO_STOP_CODON,C|intron_variant|MODIFIER|CCDC85C|ENSG00000205476|transcript|ENST00000556348.1|protein_coding|2/4|c.124-3389A>G||||||WARNING_TRANSCRIPT_INCOMPLETE,C|intron_variant|MODIFIER|CCDC85C|ENSG00000205476|transcript|ENST00000380243.9|protein_coding|2/5|n.868-3389A>G||||||	cyclin K ; coiled-coil domain containing 85C
1577252	6_61707749_G_A	0	0	0.96875	G|intron_variant|MODIFIER|CCNK|ENSG00000090061|transcript|ENST00000555049.5|protein_coding|10/10|n.1118-8301A>G||||||,G|intron_variant|MODIFIER|CCDC85C|ENSG00000205476|transcript|ENST00000557576.5|protein_coding|1/3|n.73-4123T>C||||||,G|intron_variant|MODIFIER|CCDC85C|ENSG00000205476|transcript|ENST00000554996.5|protein_coding|2/5|n.181-4123T>C||||||,G|intron_variant|MODIFIER|CCDC85C|ENSG00000205476|transcript|ENST00000554877.1|protein_coding|2/5|c.-198-4123T>C||||||WARNING_TRANSCRIPT_NO_STOP_CODON,G|intron_variant|MODIFIER|CCDC85C|ENSG00000205476|transcript|ENST00000556348.1|protein_coding|2/4|c.124-4123T>C||||||WARNING_TRANSCRIPT_INCOMPLETE,G|intron_variant|MODIFIER|CCDC85C|ENSG00000205476|transcript|ENST00000380243.9|protein_coding|2/5|n.868-4123T>C||||||	cyclin K ; coiled-coil domain containing 85C
1577253	6_61715444_T_C	0	0	1	A|intron_variant|MODIFIER|CCNK|ENSG00000090061|transcript|ENST00000555049.5|protein_coding|10/10|n.1118-6177G>A||||||,A|intron_variant|MODIFIER|CCDC85C|ENSG00000205476|transcript|ENST00000557576.5|protein_coding|1/3|n.73-6247C>T||||||,A|intron_variant|MODIFIER|CCDC85C|ENSG00000205476|transcript|ENST00000554996.5|protein_coding|2/5|n.181-6247C>T||||||,A|intron_variant|MODIFIER|CCDC85C|ENSG00000205476|transcript|ENST00000554877.1|protein_coding|2/5|c.-198-6247C>T||||||WARNING_TRANSCRIPT_NO_STOP_CODON,A|intron_variant|MODIFIER|CCDC85C|ENSG00000205476|transcript|ENST00000556348.1|protein_coding|2/4|c.124-6247C>T||||||WARNING_TRANSCRIPT_INCOMPLETE,A|intron_variant|MODIFIER|CCDC85C|ENSG00000205476|transcript|ENST00000380243.9|protein_coding|2/5|n.868-6247C>T||||||	cyclin K ; coiled-coil domain containing 85C
1577254	6_61716056_G_A	0	0	0.933333333333333	A|intron_variant|MODIFIER|CCNK|ENSG00000090061|transcript|ENST00000555049.5|protein_coding|10/10|n.1118-5565G>A||||||,A|intron_variant|MODIFIER|CCDC85C|ENSG00000205476|transcript|ENST00000557576.5|protein_coding|1/3|n.73-6859C>T||||||,A|intron_variant|MODIFIER|CCDC85C|ENSG00000205476|transcript|ENST00000554996.5|protein_coding|2/5|n.181-6859C>T||||||,A|intron_variant|MODIFIER|CCDC85C|ENSG00000205476|transcript|ENST00000554877.1|protein_coding|2/5|c.-198-6859C>T||||||WARNING_TRANSCRIPT_NO_STOP_CODON,A|intron_variant|MODIFIER|CCDC85C|ENSG00000205476|transcript|ENST00000556348.1|protein_coding|2/4|c.124-6859C>T||||||WARNING_TRANSCRIPT_INCOMPLETE,A|intron_variant|MODIFIER|CCDC85C|ENSG00000205476|transcript|ENST00000380243.9|protein_coding|2/5|n.868-6859C>T||||||	cyclin K ; coiled-coil domain containing 85C
1577255	6_61717543_T_C	0	0	1	T|intron_variant|MODIFIER|CCNK|ENSG00000090061|transcript|ENST00000555049.5|protein_coding|10/10|n.1118-4929C>T||||||,T|intron_variant|MODIFIER|CCDC85C|ENSG00000205476|transcript|ENST00000557576.5|protein_coding|1/3|n.72+6280G>A||||||,T|intron_variant|MODIFIER|CCDC85C|ENSG00000205476|transcript|ENST00000554996.5|protein_coding|2/5|n.180+6280G>A||||||,T|intron_variant|MODIFIER|CCDC85C|ENSG00000205476|transcript|ENST00000554877.1|protein_coding|2/5|c.-199+6280G>A||||||WARNING_TRANSCRIPT_NO_STOP_CODON,T|intron_variant|MODIFIER|CCDC85C|ENSG00000205476|transcript|ENST00000556348.1|protein_coding|2/4|c.123+6280G>A||||||WARNING_TRANSCRIPT_INCOMPLETE,T|intron_variant|MODIFIER|CCDC85C|ENSG00000205476|transcript|ENST00000380243.9|protein_coding|2/5|n.867+6280G>A||||||	cyclin K ; coiled-coil domain containing 85C
1577256	6_61722443_T_C	0	0	1	A|intron_variant|MODIFIER|CCNK|ENSG00000090061|transcript|ENST00000555049.5|protein_coding|10/10|n.1118-4227G>A||||||,A|intron_variant|MODIFIER|CCDC85C|ENSG00000205476|transcript|ENST00000557576.5|protein_coding|1/3|n.72+5578C>T||||||,A|intron_variant|MODIFIER|CCDC85C|ENSG00000205476|transcript|ENST00000554996.5|protein_coding|2/5|n.180+5578C>T||||||,A|intron_variant|MODIFIER|CCDC85C|ENSG00000205476|transcript|ENST00000554877.1|protein_coding|2/5|c.-199+5578C>T||||||WARNING_TRANSCRIPT_NO_STOP_CODON,A|intron_variant|MODIFIER|CCDC85C|ENSG00000205476|transcript|ENST00000556348.1|protein_coding|2/4|c.123+5578C>T||||||WARNING_TRANSCRIPT_INCOMPLETE,A|intron_variant|MODIFIER|CCDC85C|ENSG00000205476|transcript|ENST00000380243.9|protein_coding|2/5|n.867+5578C>T||||||	cyclin K ; coiled-coil domain containing 85C
1577257	6_61737562_A_T	0	0	1	G|intron_variant|MODIFIER|CCDC85C|ENSG00000205476|transcript|ENST00000554996.5|protein_coding|1/5|n.107-48T>C||||||,G|intron_variant|MODIFIER|CCDC85C|ENSG00000205476|transcript|ENST00000554877.1|protein_coding|1/5|c.-272-48T>C||||||WARNING_TRANSCRIPT_NO_STOP_CODON,G|intron_variant|MODIFIER|CCDC85C|ENSG00000205476|transcript|ENST00000556348.1|protein_coding|1/4|c.50-48T>C||||||WARNING_TRANSCRIPT_INCOMPLETE,G|intron_variant|MODIFIER|CCDC85C|ENSG00000205476|transcript|ENST00000380243.9|protein_coding|1/5|n.794-48T>C||||||	coiled-coil domain containing 85C
1577258	6_61739173_A_G	0	0	0.971428571428571	T|intron_variant|MODIFIER|CCDC85C|ENSG00000205476|transcript|ENST00000554996.5|protein_coding|1/5|n.107-472G>A||||||,T|intron_variant|MODIFIER|CCDC85C|ENSG00000205476|transcript|ENST00000554877.1|protein_coding|1/5|c.-272-472G>A||||||WARNING_TRANSCRIPT_NO_STOP_CODON,T|intron_variant|MODIFIER|CCDC85C|ENSG00000205476|transcript|ENST00000556348.1|protein_coding|1/4|c.50-472G>A||||||WARNING_TRANSCRIPT_INCOMPLETE,T|intron_variant|MODIFIER|CCDC85C|ENSG00000205476|transcript|ENST00000380243.9|protein_coding|1/5|n.794-472G>A||||||	coiled-coil domain containing 85C
1577259	6_61759840_G_A	0	0	1	T|intron_variant|MODIFIER|CCDC85C|ENSG00000205476|transcript|ENST00000554996.5|protein_coding|1/5|n.107-2667G>A||||||,T|intron_variant|MODIFIER|CCDC85C|ENSG00000205476|transcript|ENST00000554877.1|protein_coding|1/5|c.-272-2667G>A||||||WARNING_TRANSCRIPT_NO_STOP_CODON,T|intron_variant|MODIFIER|CCDC85C|ENSG00000205476|transcript|ENST00000556348.1|protein_coding|1/4|c.50-2667G>A||||||WARNING_TRANSCRIPT_INCOMPLETE,T|intron_variant|MODIFIER|CCDC85C|ENSG00000205476|transcript|ENST00000380243.9|protein_coding|1/5|n.794-2667G>A||||||	coiled-coil domain containing 85C
1577260	6_61762742_T_C	0	0	1	G|intron_variant|MODIFIER|CCDC85C|ENSG00000205476|transcript|ENST00000554996.5|protein_coding|1/5|n.107-5309A>C||||||,G|intron_variant|MODIFIER|CCDC85C|ENSG00000205476|transcript|ENST00000554877.1|protein_coding|1/5|c.-272-5309A>C||||||WARNING_TRANSCRIPT_NO_STOP_CODON,G|intron_variant|MODIFIER|CCDC85C|ENSG00000205476|transcript|ENST00000556348.1|protein_coding|1/4|c.50-5309A>C||||||WARNING_TRANSCRIPT_INCOMPLETE,G|intron_variant|MODIFIER|CCDC85C|ENSG00000205476|transcript|ENST00000380243.9|protein_coding|1/5|n.794-5309A>C||||||	coiled-coil domain containing 85C
1577261	6_61762959_G_A	0	0	0.9	T|intron_variant|MODIFIER|CCDC85C|ENSG00000205476|transcript|ENST00000554996.5|protein_coding|1/5|n.107-5437C>A||||||,T|intron_variant|MODIFIER|CCDC85C|ENSG00000205476|transcript|ENST00000554877.1|protein_coding|1/5|c.-272-5437C>A||||||WARNING_TRANSCRIPT_NO_STOP_CODON,T|intron_variant|MODIFIER|CCDC85C|ENSG00000205476|transcript|ENST00000556348.1|protein_coding|1/4|c.50-5437C>A||||||WARNING_TRANSCRIPT_INCOMPLETE,T|intron_variant|MODIFIER|CCDC85C|ENSG00000205476|transcript|ENST00000380243.9|protein_coding|1/5|n.794-5437C>A||||||	coiled-coil domain containing 85C
1577262	6_61825972_C_T	0	0	1	C|intron_variant|MODIFIER|CCDC85C|ENSG00000205476|transcript|ENST00000554996.5|protein_coding|1/5|n.107-6341A>G||||||,C|intron_variant|MODIFIER|CCDC85C|ENSG00000205476|transcript|ENST00000554877.1|protein_coding|1/5|c.-272-6341A>G||||||WARNING_TRANSCRIPT_NO_STOP_CODON,C|intron_variant|MODIFIER|CCDC85C|ENSG00000205476|transcript|ENST00000556348.1|protein_coding|1/4|c.50-6341A>G||||||WARNING_TRANSCRIPT_INCOMPLETE,C|intron_variant|MODIFIER|CCDC85C|ENSG00000205476|transcript|ENST00000380243.9|protein_coding|1/5|n.794-6341A>G||||||	coiled-coil domain containing 85C
1577263	6_61873920_T_A	0	0	1	G|intron_variant|MODIFIER|CCDC85C|ENSG00000205476|transcript|ENST00000554996.5|protein_coding|1/5|n.107-7185T>C||||||,G|intron_variant|MODIFIER|CCDC85C|ENSG00000205476|transcript|ENST00000554877.1|protein_coding|1/5|c.-272-7185T>C||||||WARNING_TRANSCRIPT_NO_STOP_CODON,G|intron_variant|MODIFIER|CCDC85C|ENSG00000205476|transcript|ENST00000556348.1|protein_coding|1/4|c.50-7185T>C||||||WARNING_TRANSCRIPT_INCOMPLETE,G|intron_variant|MODIFIER|CCDC85C|ENSG00000205476|transcript|ENST00000380243.9|protein_coding|1/5|n.794-7185T>C||||||	coiled-coil domain containing 85C
1577264	6_61878880_T_G	0	0	0.944444444444444	A|intron_variant|MODIFIER|CCDC85C|ENSG00000205476|transcript|ENST00000554996.5|protein_coding|1/5|n.107-8397C>T||||||,A|intron_variant|MODIFIER|CCDC85C|ENSG00000205476|transcript|ENST00000554877.1|protein_coding|1/5|c.-272-8397C>T||||||WARNING_TRANSCRIPT_NO_STOP_CODON,A|intron_variant|MODIFIER|CCDC85C|ENSG00000205476|transcript|ENST00000556348.1|protein_coding|1/4|c.50-8397C>T||||||WARNING_TRANSCRIPT_INCOMPLETE,A|intron_variant|MODIFIER|CCDC85C|ENSG00000205476|transcript|ENST00000380243.9|protein_coding|1/5|n.794-8397C>T||||||	coiled-coil domain containing 85C
1577265	6_61881015_G_A	0	0	0.96875	C|intron_variant|MODIFIER|CCDC85C|ENSG00000205476|transcript|ENST00000554996.5|protein_coding|1/5|n.107-8890A>G||||||,C|intron_variant|MODIFIER|CCDC85C|ENSG00000205476|transcript|ENST00000554877.1|protein_coding|1/5|c.-272-8890A>G||||||WARNING_TRANSCRIPT_NO_STOP_CODON,C|intron_variant|MODIFIER|CCDC85C|ENSG00000205476|transcript|ENST00000556348.1|protein_coding|1/4|c.50-8890A>G||||||WARNING_TRANSCRIPT_INCOMPLETE,C|intron_variant|MODIFIER|CCDC85C|ENSG00000205476|transcript|ENST00000380243.9|protein_coding|1/5|n.794-8890A>G||||||	coiled-coil domain containing 85C
1577266	6_61885571_A_C	0	0	1	G|intron_variant|MODIFIER|CCDC85C|ENSG00000205476|transcript|ENST00000554996.5|protein_coding|1/5|n.107-10679T>C||||||,G|intron_variant|MODIFIER|CCDC85C|ENSG00000205476|transcript|ENST00000554877.1|protein_coding|1/5|c.-272-10679T>C||||||WARNING_TRANSCRIPT_NO_STOP_CODON,G|intron_variant|MODIFIER|CCDC85C|ENSG00000205476|transcript|ENST00000556348.1|protein_coding|1/4|c.50-10679T>C||||||WARNING_TRANSCRIPT_INCOMPLETE,G|intron_variant|MODIFIER|CCDC85C|ENSG00000205476|transcript|ENST00000380243.9|protein_coding|1/5|n.794-10679T>C||||||	coiled-coil domain containing 85C
1577267	6_61886946_G_A	0	0	1	A|intron_variant|MODIFIER|CCDC85C|ENSG00000205476|transcript|ENST00000554996.5|protein_coding|1/5|n.107-11102C>T||||||,A|intron_variant|MODIFIER|CCDC85C|ENSG00000205476|transcript|ENST00000554877.1|protein_coding|1/5|c.-272-11102C>T||||||WARNING_TRANSCRIPT_NO_STOP_CODON,A|intron_variant|MODIFIER|CCDC85C|ENSG00000205476|transcript|ENST00000556348.1|protein_coding|1/4|c.50-11102C>T||||||WARNING_TRANSCRIPT_INCOMPLETE,A|intron_variant|MODIFIER|CCDC85C|ENSG00000205476|transcript|ENST00000380243.9|protein_coding|1/5|n.794-11102C>T||||||	coiled-coil domain containing 85C
1577268	6_61890924_T_A	0	0	1	T|intron_variant|MODIFIER|CCDC85C|ENSG00000205476|transcript|ENST00000554996.5|protein_coding|1/5|n.107-13887G>A||||||,T|intron_variant|MODIFIER|CCDC85C|ENSG00000205476|transcript|ENST00000554877.1|protein_coding|1/5|c.-272-13887G>A||||||WARNING_TRANSCRIPT_NO_STOP_CODON,T|intron_variant|MODIFIER|CCDC85C|ENSG00000205476|transcript|ENST00000556348.1|protein_coding|1/4|c.50-13887G>A||||||WARNING_TRANSCRIPT_INCOMPLETE,T|intron_variant|MODIFIER|CCDC85C|ENSG00000205476|transcript|ENST00000380243.9|protein_coding|1/5|n.794-13887G>A||||||	coiled-coil domain containing 85C
1577269	6_61902768_C_T	0	0	1	T|intron_variant|MODIFIER|CCDC85C|ENSG00000205476|transcript|ENST00000554996.5|protein_coding|1/5|n.107-15997C>A||||||,T|intron_variant|MODIFIER|CCDC85C|ENSG00000205476|transcript|ENST00000554877.1|protein_coding|1/5|c.-272-15997C>A||||||WARNING_TRANSCRIPT_NO_STOP_CODON,T|intron_variant|MODIFIER|CCDC85C|ENSG00000205476|transcript|ENST00000556348.1|protein_coding|1/4|c.50-15997C>A||||||WARNING_TRANSCRIPT_INCOMPLETE,T|intron_variant|MODIFIER|CCDC85C|ENSG00000205476|transcript|ENST00000380243.9|protein_coding|1/5|n.794-15997C>A||||||	coiled-coil domain containing 85C
1577270	6_61902777_C_T	0	0	1	G|intron_variant|MODIFIER|CCDC85C|ENSG00000205476|transcript|ENST00000554996.5|protein_coding|1/5|n.107-16029T>C||||||,G|intron_variant|MODIFIER|CCDC85C|ENSG00000205476|transcript|ENST00000554877.1|protein_coding|1/5|c.-272-16029T>C||||||WARNING_TRANSCRIPT_NO_STOP_CODON,G|intron_variant|MODIFIER|CCDC85C|ENSG00000205476|transcript|ENST00000556348.1|protein_coding|1/4|c.50-16029T>C||||||WARNING_TRANSCRIPT_INCOMPLETE,G|intron_variant|MODIFIER|CCDC85C|ENSG00000205476|transcript|ENST00000380243.9|protein_coding|1/5|n.794-16029T>C||||||	coiled-coil domain containing 85C
1577271	6_61921662_C_G	0	0	1	C|intron_variant|MODIFIER|CCDC85C|ENSG00000205476|transcript|ENST00000554996.5|protein_coding|1/5|n.107-19242A>G||||||,C|intron_variant|MODIFIER|CCDC85C|ENSG00000205476|transcript|ENST00000554877.1|protein_coding|1/5|c.-272-19242A>G||||||WARNING_TRANSCRIPT_NO_STOP_CODON,C|intron_variant|MODIFIER|CCDC85C|ENSG00000205476|transcript|ENST00000556348.1|protein_coding|1/4|c.49+17390A>G||||||WARNING_TRANSCRIPT_INCOMPLETE,C|intron_variant|MODIFIER|CCDC85C|ENSG00000205476|transcript|ENST00000380243.9|protein_coding|1/5|n.794-19242A>G||||||	coiled-coil domain containing 85C
1577272	6_61941158_G_A	0	0	0.904761904761905	T|intron_variant|MODIFIER|CCDC85C|ENSG00000205476|transcript|ENST00000554996.5|protein_coding|1/5|n.107-20039G>A||||||,T|intron_variant|MODIFIER|CCDC85C|ENSG00000205476|transcript|ENST00000554877.1|protein_coding|1/5|c.-272-20039G>A||||||WARNING_TRANSCRIPT_NO_STOP_CODON,T|intron_variant|MODIFIER|CCDC85C|ENSG00000205476|transcript|ENST00000556348.1|protein_coding|1/4|c.49+16593G>A||||||WARNING_TRANSCRIPT_INCOMPLETE,T|intron_variant|MODIFIER|CCDC85C|ENSG00000205476|transcript|ENST00000380243.9|protein_coding|1/5|n.794-20039G>A||||||	coiled-coil domain containing 85C
1577273	6_61946547_G_A	0	0	1	A|intron_variant|MODIFIER|CCDC85C|ENSG00000205476|transcript|ENST00000554996.5|protein_coding|1/5|n.107-20971G>T||||||,A|intron_variant|MODIFIER|CCDC85C|ENSG00000205476|transcript|ENST00000554877.1|protein_coding|1/5|c.-273+19404G>T||||||WARNING_TRANSCRIPT_NO_STOP_CODON,A|intron_variant|MODIFIER|CCDC85C|ENSG00000205476|transcript|ENST00000556348.1|protein_coding|1/4|c.49+15661G>T||||||WARNING_TRANSCRIPT_INCOMPLETE,A|intron_variant|MODIFIER|CCDC85C|ENSG00000205476|transcript|ENST00000380243.9|protein_coding|1/5|n.794-20971G>T||||||	coiled-coil domain containing 85C
1577274	6_61947039_C_T	0	0	0.970588235294118	G|intron_variant|MODIFIER|CCDC85C|ENSG00000205476|transcript|ENST00000554996.5|protein_coding|1/5|n.107-21043T>C||||||,G|intron_variant|MODIFIER|CCDC85C|ENSG00000205476|transcript|ENST00000554877.1|protein_coding|1/5|c.-273+19332T>C||||||WARNING_TRANSCRIPT_NO_STOP_CODON,G|intron_variant|MODIFIER|CCDC85C|ENSG00000205476|transcript|ENST00000556348.1|protein_coding|1/4|c.49+15589T>C||||||WARNING_TRANSCRIPT_INCOMPLETE,G|intron_variant|MODIFIER|CCDC85C|ENSG00000205476|transcript|ENST00000380243.9|protein_coding|1/5|n.794-21043T>C||||||	coiled-coil domain containing 85C
1577275	6_61947740_A_G	0	0	1	T|intron_variant|MODIFIER|CCDC85C|ENSG00000205476|transcript|ENST00000554996.5|protein_coding|1/5|n.107-21151G>A||||||,T|intron_variant|MODIFIER|CCDC85C|ENSG00000205476|transcript|ENST00000554877.1|protein_coding|1/5|c.-273+19224G>A||||||WARNING_TRANSCRIPT_NO_STOP_CODON,T|intron_variant|MODIFIER|CCDC85C|ENSG00000205476|transcript|ENST00000556348.1|protein_coding|1/4|c.49+15481G>A||||||WARNING_TRANSCRIPT_INCOMPLETE,T|intron_variant|MODIFIER|CCDC85C|ENSG00000205476|transcript|ENST00000380243.9|protein_coding|1/5|n.794-21151G>A||||||	coiled-coil domain containing 85C
1577276	6_61949331_T_C	0	0	1	G|intron_variant|MODIFIER|CCDC85C|ENSG00000205476|transcript|ENST00000554996.5|protein_coding|1/5|n.107-21502T>C||||||,G|intron_variant|MODIFIER|CCDC85C|ENSG00000205476|transcript|ENST00000554877.1|protein_coding|1/5|c.-273+18873T>C||||||WARNING_TRANSCRIPT_NO_STOP_CODON,G|intron_variant|MODIFIER|CCDC85C|ENSG00000205476|transcript|ENST00000556348.1|protein_coding|1/4|c.49+15130T>C||||||WARNING_TRANSCRIPT_INCOMPLETE,G|intron_variant|MODIFIER|CCDC85C|ENSG00000205476|transcript|ENST00000380243.9|protein_coding|1/5|n.794-21502T>C||||||	coiled-coil domain containing 85C
1577277	6_61951006_G_A	0	0	1	A|intron_variant|MODIFIER|CCDC85C|ENSG00000205476|transcript|ENST00000554996.5|protein_coding|1/5|n.106+20688C>T||||||,A|intron_variant|MODIFIER|CCDC85C|ENSG00000205476|transcript|ENST00000554877.1|protein_coding|1/5|c.-273+17130C>T||||||WARNING_TRANSCRIPT_NO_STOP_CODON,A|intron_variant|MODIFIER|CCDC85C|ENSG00000205476|transcript|ENST00000556348.1|protein_coding|1/4|c.49+13387C>T||||||WARNING_TRANSCRIPT_INCOMPLETE,A|intron_variant|MODIFIER|CCDC85C|ENSG00000205476|transcript|ENST00000380243.9|protein_coding|1/5|n.794-23245C>T||||||	coiled-coil domain containing 85C
1577278	6_61951251_T_C	0	0	1	A|intron_variant|MODIFIER|CCDC85C|ENSG00000205476|transcript|ENST00000554996.5|protein_coding|1/5|n.106+20501A>T||||||,A|intron_variant|MODIFIER|CCDC85C|ENSG00000205476|transcript|ENST00000554877.1|protein_coding|1/5|c.-273+16943A>T||||||WARNING_TRANSCRIPT_NO_STOP_CODON,A|intron_variant|MODIFIER|CCDC85C|ENSG00000205476|transcript|ENST00000556348.1|protein_coding|1/4|c.49+13200A>T||||||WARNING_TRANSCRIPT_INCOMPLETE,A|intron_variant|MODIFIER|CCDC85C|ENSG00000205476|transcript|ENST00000380243.9|protein_coding|1/5|n.794-23432A>T||||||	coiled-coil domain containing 85C
1577279	6_61951479_C_T	0	0	1	C|intron_variant|MODIFIER|CCDC85C|ENSG00000205476|transcript|ENST00000554996.5|protein_coding|1/5|n.106+20090A>G||||||,C|intron_variant|MODIFIER|CCDC85C|ENSG00000205476|transcript|ENST00000554877.1|protein_coding|1/5|c.-273+16532A>G||||||WARNING_TRANSCRIPT_NO_STOP_CODON,C|intron_variant|MODIFIER|CCDC85C|ENSG00000205476|transcript|ENST00000556348.1|protein_coding|1/4|c.49+12789A>G||||||WARNING_TRANSCRIPT_INCOMPLETE,C|intron_variant|MODIFIER|CCDC85C|ENSG00000205476|transcript|ENST00000380243.9|protein_coding|1/5|n.794-23843A>G||||||	coiled-coil domain containing 85C
1577280	6_61951702_C_T	0	0	1	G|intron_variant|MODIFIER|CCDC85C|ENSG00000205476|transcript|ENST00000554996.5|protein_coding|1/5|n.106+19939T>C||||||,G|intron_variant|MODIFIER|CCDC85C|ENSG00000205476|transcript|ENST00000554877.1|protein_coding|1/5|c.-273+16381T>C||||||WARNING_TRANSCRIPT_NO_STOP_CODON,G|intron_variant|MODIFIER|CCDC85C|ENSG00000205476|transcript|ENST00000556348.1|protein_coding|1/4|c.49+12638T>C||||||WARNING_TRANSCRIPT_INCOMPLETE,G|intron_variant|MODIFIER|CCDC85C|ENSG00000205476|transcript|ENST00000380243.9|protein_coding|1/5|n.794-23994T>C||||||	coiled-coil domain containing 85C
1577281	6_61954034_T_C	0	0	1	A|intron_variant|MODIFIER|CCDC85C|ENSG00000205476|transcript|ENST00000554996.5|protein_coding|1/5|n.106+18982G>T||||||,A|intron_variant|MODIFIER|CCDC85C|ENSG00000205476|transcript|ENST00000554877.1|protein_coding|1/5|c.-273+15424G>T||||||WARNING_TRANSCRIPT_NO_STOP_CODON,A|intron_variant|MODIFIER|CCDC85C|ENSG00000205476|transcript|ENST00000556348.1|protein_coding|1/4|c.49+11681G>T||||||WARNING_TRANSCRIPT_INCOMPLETE,A|intron_variant|MODIFIER|CCDC85C|ENSG00000205476|transcript|ENST00000380243.9|protein_coding|1/5|n.794-24951G>T||||||	coiled-coil domain containing 85C
1577282	6_61955779_A_C	0	0	1	A|intron_variant|MODIFIER|CCDC85C|ENSG00000205476|transcript|ENST00000554996.5|protein_coding|1/5|n.106+18948C>T||||||,A|intron_variant|MODIFIER|CCDC85C|ENSG00000205476|transcript|ENST00000554877.1|protein_coding|1/5|c.-273+15390C>T||||||WARNING_TRANSCRIPT_NO_STOP_CODON,A|intron_variant|MODIFIER|CCDC85C|ENSG00000205476|transcript|ENST00000556348.1|protein_coding|1/4|c.49+11647C>T||||||WARNING_TRANSCRIPT_INCOMPLETE,A|intron_variant|MODIFIER|CCDC85C|ENSG00000205476|transcript|ENST00000380243.9|protein_coding|1/5|n.794-24985C>T||||||	coiled-coil domain containing 85C
1577283	6_61958605_C_T	0	0	1	C|intron_variant|MODIFIER|CCDC85C|ENSG00000205476|transcript|ENST00000554996.5|protein_coding|1/5|n.106+18831A>G||||||,C|intron_variant|MODIFIER|CCDC85C|ENSG00000205476|transcript|ENST00000554877.1|protein_coding|1/5|c.-273+15273A>G||||||WARNING_TRANSCRIPT_NO_STOP_CODON,C|intron_variant|MODIFIER|CCDC85C|ENSG00000205476|transcript|ENST00000556348.1|protein_coding|1/4|c.49+11530A>G||||||WARNING_TRANSCRIPT_INCOMPLETE,C|intron_variant|MODIFIER|CCDC85C|ENSG00000205476|transcript|ENST00000380243.9|protein_coding|1/5|n.794-25102A>G||||||	coiled-coil domain containing 85C
1577284	6_61958989_A_C	0	0	1	A|intron_variant|MODIFIER|CCDC85C|ENSG00000205476|transcript|ENST00000554996.5|protein_coding|1/5|n.106+18745C>T||||||,A|intron_variant|MODIFIER|CCDC85C|ENSG00000205476|transcript|ENST00000554877.1|protein_coding|1/5|c.-273+15187C>T||||||WARNING_TRANSCRIPT_NO_STOP_CODON,A|intron_variant|MODIFIER|CCDC85C|ENSG00000205476|transcript|ENST00000556348.1|protein_coding|1/4|c.49+11444C>T||||||WARNING_TRANSCRIPT_INCOMPLETE,A|intron_variant|MODIFIER|CCDC85C|ENSG00000205476|transcript|ENST00000380243.9|protein_coding|1/5|n.794-25188C>T||||||	coiled-coil domain containing 85C
1577285	6_61960837_G_A	0	0	1	C|intron_variant|MODIFIER|CCDC85C|ENSG00000205476|transcript|ENST00000554996.5|protein_coding|1/5|n.106+18378A>G||||||,C|intron_variant|MODIFIER|CCDC85C|ENSG00000205476|transcript|ENST00000554877.1|protein_coding|1/5|c.-273+14820A>G||||||WARNING_TRANSCRIPT_NO_STOP_CODON,C|intron_variant|MODIFIER|CCDC85C|ENSG00000205476|transcript|ENST00000556348.1|protein_coding|1/4|c.49+11077A>G||||||WARNING_TRANSCRIPT_INCOMPLETE,C|intron_variant|MODIFIER|CCDC85C|ENSG00000205476|transcript|ENST00000380243.9|protein_coding|1/5|n.794-25555A>G||||||	coiled-coil domain containing 85C
1577286	6_61998453_T_C	0	0	1	G|intron_variant|MODIFIER|CCDC85C|ENSG00000205476|transcript|ENST00000554996.5|protein_coding|1/5|n.106+17484G>C||||||,G|intron_variant|MODIFIER|CCDC85C|ENSG00000205476|transcript|ENST00000554877.1|protein_coding|1/5|c.-273+13926G>C||||||WARNING_TRANSCRIPT_NO_STOP_CODON,G|intron_variant|MODIFIER|CCDC85C|ENSG00000205476|transcript|ENST00000556348.1|protein_coding|1/4|c.49+10183G>C||||||WARNING_TRANSCRIPT_INCOMPLETE,G|intron_variant|MODIFIER|CCDC85C|ENSG00000205476|transcript|ENST00000380243.9|protein_coding|1/5|n.794-26449G>C||||||	coiled-coil domain containing 85C
1577287	6_62020060_T_C	0	0	1	G|intron_variant|MODIFIER|CCDC85C|ENSG00000205476|transcript|ENST00000554996.5|protein_coding|1/5|n.106+15805G>C||||||,G|intron_variant|MODIFIER|CCDC85C|ENSG00000205476|transcript|ENST00000554877.1|protein_coding|1/5|c.-273+12247G>C||||||WARNING_TRANSCRIPT_NO_STOP_CODON,G|intron_variant|MODIFIER|CCDC85C|ENSG00000205476|transcript|ENST00000556348.1|protein_coding|1/4|c.49+8504G>C||||||WARNING_TRANSCRIPT_INCOMPLETE,G|intron_variant|MODIFIER|CCDC85C|ENSG00000205476|transcript|ENST00000380243.9|protein_coding|1/5|n.794-28128G>C||||||	coiled-coil domain containing 85C
1577288	6_62060339_C_A	0	0	1	C|intron_variant|MODIFIER|CCDC85C|ENSG00000205476|transcript|ENST00000554996.5|protein_coding|1/5|n.106+13136A>G||||||,C|intron_variant|MODIFIER|CCDC85C|ENSG00000205476|transcript|ENST00000554877.1|protein_coding|1/5|c.-273+9578A>G||||||WARNING_TRANSCRIPT_NO_STOP_CODON,C|intron_variant|MODIFIER|CCDC85C|ENSG00000205476|transcript|ENST00000556348.1|protein_coding|1/4|c.49+5835A>G||||||WARNING_TRANSCRIPT_INCOMPLETE,C|intron_variant|MODIFIER|CCDC85C|ENSG00000205476|transcript|ENST00000380243.9|protein_coding|1/5|n.794-30797A>G||||||	coiled-coil domain containing 85C
1577289	6_62074762_T_C	0	0	1	A|intron_variant|MODIFIER|CCDC85C|ENSG00000205476|transcript|ENST00000554996.5|protein_coding|1/5|n.106+11451C>T||||||,A|intron_variant|MODIFIER|CCDC85C|ENSG00000205476|transcript|ENST00000554877.1|protein_coding|1/5|c.-273+7893C>T||||||WARNING_TRANSCRIPT_NO_STOP_CODON,A|intron_variant|MODIFIER|CCDC85C|ENSG00000205476|transcript|ENST00000556348.1|protein_coding|1/4|c.49+4150C>T||||||WARNING_TRANSCRIPT_INCOMPLETE,A|intron_variant|MODIFIER|CCDC85C|ENSG00000205476|transcript|ENST00000380243.9|protein_coding|1/5|n.794-32482C>T||||||	coiled-coil domain containing 85C
1577290	6_62075501_T_C	0	0	0.904761904761905	G|intron_variant|MODIFIER|CCDC85C|ENSG00000205476|transcript|ENST00000554996.5|protein_coding|1/5|n.106+11109T>C||||||,G|intron_variant|MODIFIER|CCDC85C|ENSG00000205476|transcript|ENST00000554877.1|protein_coding|1/5|c.-273+7551T>C||||||WARNING_TRANSCRIPT_NO_STOP_CODON,G|intron_variant|MODIFIER|CCDC85C|ENSG00000205476|transcript|ENST00000556348.1|protein_coding|1/4|c.49+3808T>C||||||WARNING_TRANSCRIPT_INCOMPLETE,G|intron_variant|MODIFIER|CCDC85C|ENSG00000205476|transcript|ENST00000380243.9|protein_coding|1/5|n.794-32824T>C||||||	coiled-coil domain containing 85C
1577291	6_62076294_C_G	0	0	0.909090909090909	C|intron_variant|MODIFIER|CCDC85C|ENSG00000205476|transcript|ENST00000554996.5|protein_coding|1/5|n.106+11101A>G||||||,C|intron_variant|MODIFIER|CCDC85C|ENSG00000205476|transcript|ENST00000554877.1|protein_coding|1/5|c.-273+7543A>G||||||WARNING_TRANSCRIPT_NO_STOP_CODON,C|intron_variant|MODIFIER|CCDC85C|ENSG00000205476|transcript|ENST00000556348.1|protein_coding|1/4|c.49+3800A>G||||||WARNING_TRANSCRIPT_INCOMPLETE,C|intron_variant|MODIFIER|CCDC85C|ENSG00000205476|transcript|ENST00000380243.9|protein_coding|1/5|n.794-32832A>G||||||	coiled-coil domain containing 85C
1577292	6_62077412_A_T	0	0	1	T|intron_variant|MODIFIER|CCDC85C|ENSG00000205476|transcript|ENST00000554996.5|protein_coding|1/5|n.106+9510G>A||||||,T|intron_variant|MODIFIER|CCDC85C|ENSG00000205476|transcript|ENST00000554877.1|protein_coding|1/5|c.-273+5952G>A||||||WARNING_TRANSCRIPT_NO_STOP_CODON,T|intron_variant|MODIFIER|CCDC85C|ENSG00000205476|transcript|ENST00000556348.1|protein_coding|1/4|c.49+2209G>A||||||WARNING_TRANSCRIPT_INCOMPLETE,T|intron_variant|MODIFIER|CCDC85C|ENSG00000205476|transcript|ENST00000380243.9|protein_coding|1/5|n.793+32656G>A||||||	coiled-coil domain containing 85C
1577293	6_62079032_C_G	0	0	1	G|intron_variant|MODIFIER|CCDC85C|ENSG00000205476|transcript|ENST00000554996.5|protein_coding|1/5|n.106+9483T>C||||||,G|intron_variant|MODIFIER|CCDC85C|ENSG00000205476|transcript|ENST00000554877.1|protein_coding|1/5|c.-273+5925T>C||||||WARNING_TRANSCRIPT_NO_STOP_CODON,G|intron_variant|MODIFIER|CCDC85C|ENSG00000205476|transcript|ENST00000556348.1|protein_coding|1/4|c.49+2182T>C||||||WARNING_TRANSCRIPT_INCOMPLETE,G|intron_variant|MODIFIER|CCDC85C|ENSG00000205476|transcript|ENST00000380243.9|protein_coding|1/5|n.793+32629T>C||||||	coiled-coil domain containing 85C
1577294	6_62080284_C_T	0	0	1	G|intron_variant|MODIFIER|CCDC85C|ENSG00000205476|transcript|ENST00000554996.5|protein_coding|1/5|n.106+8021T>C||||||,G|intron_variant|MODIFIER|CCDC85C|ENSG00000205476|transcript|ENST00000554877.1|protein_coding|1/5|c.-273+4463T>C||||||WARNING_TRANSCRIPT_NO_STOP_CODON,G|intron_variant|MODIFIER|CCDC85C|ENSG00000205476|transcript|ENST00000556348.1|protein_coding|1/4|c.49+720T>C||||||WARNING_TRANSCRIPT_INCOMPLETE,G|intron_variant|MODIFIER|CCDC85C|ENSG00000205476|transcript|ENST00000380243.9|protein_coding|1/5|n.793+31167T>C||||||	coiled-coil domain containing 85C
1577295	6_62090853_C_G	0	0	0.933333333333333	A|intron_variant|MODIFIER|CCDC85C|ENSG00000205476|transcript|ENST00000554996.5|protein_coding|1/5|n.106+7006C>T||||||,A|intron_variant|MODIFIER|CCDC85C|ENSG00000205476|transcript|ENST00000554877.1|protein_coding|1/5|c.-273+3448C>T||||||WARNING_TRANSCRIPT_NO_STOP_CODON,A|intron_variant|MODIFIER|CCDC85C|ENSG00000205476|transcript|ENST00000380243.9|protein_coding|1/5|n.793+30152C>T||||||	coiled-coil domain containing 85C
1577296	6_62099765_T_A	0	0	1	T|intron_variant|MODIFIER|CCDC85C|ENSG00000205476|transcript|ENST00000380243.9|protein_coding|1/5|n.793+22730G>A||||||	coiled-coil domain containing 85C
1577297	6_62101027_G_A	0	0	1	T|intron_variant|MODIFIER|CCDC85C|ENSG00000205476|transcript|ENST00000380243.9|protein_coding|1/5|n.793+21475T>A||||||	coiled-coil domain containing 85C
1577298	6_62105225_A_T	0	0	1	A|intron_variant|MODIFIER|CCDC85C|ENSG00000205476|transcript|ENST00000380243.9|protein_coding|1/5|n.793+17755G>T||||||	coiled-coil domain containing 85C
1577299	6_62114586_T_C	0	0	0.962962962962963	C|intron_variant|MODIFIER|CCDC85C|ENSG00000205476|transcript|ENST00000380243.9|protein_coding|1/5|n.793+17258C>G||||||	coiled-coil domain containing 85C
1577300	6_62132579_C_T	0	0	1	A|intron_variant|MODIFIER|CCDC85C|ENSG00000205476|transcript|ENST00000380243.9|protein_coding|1/5|n.793+16328C>T||||||	coiled-coil domain containing 85C
1577301	6_62141804_T_C	0	0	1	G|intron_variant|MODIFIER|CCDC85C|ENSG00000205476|transcript|ENST00000380243.9|protein_coding|1/5|n.793+15842T>C||||||	coiled-coil domain containing 85C
1577302	6_62142660_G_A	0	0	1	G|intron_variant|MODIFIER|CCDC85C|ENSG00000205476|transcript|ENST00000380243.9|protein_coding|1/5|n.793+14481A>C||||||	coiled-coil domain containing 85C
1577303	6_62144880_G_A	0	0	1	A|intron_variant|MODIFIER|CCDC85C|ENSG00000205476|transcript|ENST00000380243.9|protein_coding|1/5|n.793+13708C>T||||||	coiled-coil domain containing 85C
1577304	6_62146732_C_G	0	0	1	G|intron_variant|MODIFIER|CCDC85C|ENSG00000205476|transcript|ENST00000380243.9|protein_coding|1/5|n.793+13339T>C||||||	coiled-coil domain containing 85C
1577305	6_62152885_C_T	0	0	0.952380952380952	A|intron_variant|MODIFIER|CCDC85C|ENSG00000205476|transcript|ENST00000380243.9|protein_coding|1/5|n.793+13296C>T||||||	coiled-coil domain containing 85C
1577306	6_62154611_G_A	0	0	1	A|intron_variant|MODIFIER|CCDC85C|ENSG00000205476|transcript|ENST00000380243.9|protein_coding|1/5|n.793+12850C>T||||||	coiled-coil domain containing 85C
1577307	6_62156409_A_C	0	0	0.894736842105263	C|intron_variant|MODIFIER|CCDC85C|ENSG00000205476|transcript|ENST00000380243.9|protein_coding|1/5|n.793+12784C>G||||||	coiled-coil domain containing 85C
1577308	6_62158046_G_A	0	0	0.961538461538462	C|intron_variant|MODIFIER|CCDC85C|ENSG00000205476|transcript|ENST00000380243.9|protein_coding|1/5|n.793+11865C>G||||||	coiled-coil domain containing 85C
1577309	6_62160339_C_T	0	0	1	C|intron_variant|MODIFIER|CCDC85C|ENSG00000205476|transcript|ENST00000380243.9|protein_coding|1/5|n.793+11735C>G||||||	coiled-coil domain containing 85C
1577310	6_62183161_A_G	0	0	1	G|intron_variant|MODIFIER|CCDC85C|ENSG00000205476|transcript|ENST00000380243.9|protein_coding|1/5|n.793+7959T>C||||||	coiled-coil domain containing 85C
1577311	6_62234703_A_G	0	0	1	T|intron_variant|MODIFIER|CCDC85C|ENSG00000205476|transcript|ENST00000380243.9|protein_coding|1/5|n.793+4464G>A||||||	coiled-coil domain containing 85C
1577312	6_62252012_C_T	0	0	0.954545454545455	C|intron_variant|MODIFIER|CCDC85C|ENSG00000205476|transcript|ENST00000380243.9|protein_coding|1/5|n.793+2320A>G||||||	coiled-coil domain containing 85C
1577313	6_62385346_C_T	0	0	0.727272727272727	T|intron_variant|MODIFIER|AL160313.1|ENSG00000247970|transcript|ENST00000502101.2|pseudogene|1/1|n.61-5659C>T||||||	novel transcript
1577314	6_62385403_G_T	0	0	0.666666666666667	INTERGENIC	NA
1577315	6_62529637_C_A	0	0	0.952380952380952	G|intron_variant|MODIFIER|HHIPL1|ENSG00000182218|transcript|ENST00000330710.9|protein_coding|6/8|n.1649-467A>G||||||,G|intron_variant|MODIFIER|HHIPL1|ENSG00000182218|transcript|ENST00000357223.2|protein_coding|6/7|n.1649-467A>G||||||	HHIP like 1
1577316	6_62536037_A_G	0	0	0.944444444444444	C|intron_variant|MODIFIER|HHIPL1|ENSG00000182218|transcript|ENST00000330710.9|protein_coding|8/8|n.1813+576T>C||||||	HHIP like 1
1577317	6_62542413_C_G	0	0	1	INTERGENIC	NA
1577318	6_62552824_C_T	0	0	0.961538461538462	C|intron_variant|MODIFIER|CYP46A1|ENSG00000036530|transcript|ENST00000261835.8|protein_coding|4/14|n.357-52T>C||||||,C|intron_variant|MODIFIER|CYP46A1|ENSG00000036530|transcript|ENST00000554611.5|nonsense_mediated_decay|5/7|n.*112-52T>C||||||,C|intron_variant|MODIFIER|CYP46A1|ENSG00000036530|transcript|ENST00000380228.6|protein_coding|4/14|n.66-52T>C||||||	cytochrome P450 family 46 subfamily A member 1
1577319	6_62561565_G_A	0	0	0.952380952380952	G|intron_variant|MODIFIER|CYP46A1|ENSG00000036530|transcript|ENST00000261835.8|protein_coding|5/14|n.443+3179A>G||||||,G|intron_variant|MODIFIER|CYP46A1|ENSG00000036530|transcript|ENST00000554611.5|nonsense_mediated_decay|6/7|n.*198+3179A>G||||||,G|intron_variant|MODIFIER|CYP46A1|ENSG00000036530|transcript|ENST00000380228.6|protein_coding|5/14|n.152+3179A>G||||||	cytochrome P450 family 46 subfamily A member 1
1577320	6_62576036_C_A	0	0	1	G|intron_variant|MODIFIER|CYP46A1|ENSG00000036530|transcript|ENST00000261835.8|protein_coding|5/14|n.444-1581A>G||||||,G|intron_variant|MODIFIER|CYP46A1|ENSG00000036530|transcript|ENST00000554611.5|nonsense_mediated_decay|6/7|n.*199-1581A>G||||||,G|intron_variant|MODIFIER|CYP46A1|ENSG00000036530|transcript|ENST00000380228.6|protein_coding|5/14|n.153-1581A>G||||||	cytochrome P450 family 46 subfamily A member 1
1577321	6_62625820_G_A	0	0	1	C|intron_variant|MODIFIER|CYP46A1|ENSG00000036530|transcript|ENST00000261835.8|protein_coding|12/14|n.1177-668T>C||||||,C|intron_variant|MODIFIER|CYP46A1|ENSG00000036530|transcript|ENST00000380228.6|protein_coding|12/14|n.886-668T>C||||||,C|intron_variant|MODIFIER|CYP46A1|ENSG00000036530|transcript|ENST00000554176.5|retained_intron|7/9|n.1354-668T>C||||||,C|intron_variant|MODIFIER|CYP46A1|ENSG00000036530|transcript|ENST00000554917.5|nonsense_mediated_decay|5/6|c.*302-668T>C||||||WARNING_TRANSCRIPT_NO_START_CODON	cytochrome P450 family 46 subfamily A member 1
1577322	6_62641901_C_T	0	0	1	INTERGENIC	NA
1577323	6_62669484_C_A	0	0	1	A|intron_variant|MODIFIER|EML1|ENSG00000066629|transcript|ENST00000554479.5|protein_coding|1/10|n.28+10915G>A||||||,A|intron_variant|MODIFIER|EML1|ENSG00000066629|transcript|ENST00000555145.5|protein_coding|1/4|n.28+10915G>A||||||	EMAP like 1
1577324	6_62673724_C_T	0	0	1	A|intron_variant|MODIFIER|EML1|ENSG00000066629|transcript|ENST00000554479.5|protein_coding|1/10|n.28+11398G>A||||||,A|intron_variant|MODIFIER|EML1|ENSG00000066629|transcript|ENST00000555145.5|protein_coding|1/4|n.28+11398G>A||||||	EMAP like 1
1577325	6_62714574_A_G	0	0	1	G|intron_variant|MODIFIER|EML1|ENSG00000066629|transcript|ENST00000554479.5|protein_coding|1/10|n.28+20741A>G||||||,G|intron_variant|MODIFIER|EML1|ENSG00000066629|transcript|ENST00000555145.5|protein_coding|1/4|n.28+20741A>G||||||	EMAP like 1
1577326	6_62715261_C_T	0	0	1	T|intron_variant|MODIFIER|EML1|ENSG00000066629|transcript|ENST00000554479.5|protein_coding|1/10|n.28+24145C>T||||||,T|intron_variant|MODIFIER|EML1|ENSG00000066629|transcript|ENST00000555145.5|protein_coding|1/4|n.28+24145C>T||||||	EMAP like 1
1577327	6_62733554_C_A	0	0	0.894736842105263	A|intron_variant|MODIFIER|EML1|ENSG00000066629|transcript|ENST00000554479.5|protein_coding|1/10|n.28+25790T>A||||||,A|intron_variant|MODIFIER|EML1|ENSG00000066629|transcript|ENST00000555145.5|protein_coding|1/4|n.28+25790T>A||||||	EMAP like 1
1577328	6_62762714_T_C	0	0	0.944444444444444	T|intron_variant|MODIFIER|EML1|ENSG00000066629|transcript|ENST00000554479.5|protein_coding|1/10|n.28+29156C>T||||||,T|intron_variant|MODIFIER|EML1|ENSG00000066629|transcript|ENST00000555145.5|protein_coding|1/4|n.28+29156C>T||||||	EMAP like 1
1577329	6_62790791_A_G	0	0	0.941176470588235	T|intron_variant|MODIFIER|EML1|ENSG00000066629|transcript|ENST00000554479.5|protein_coding|1/10|n.28+41439C>T||||||,T|intron_variant|MODIFIER|EML1|ENSG00000066629|transcript|ENST00000327921.13|protein_coding|1/22|n.-27+5286C>T||||||,T|intron_variant|MODIFIER|EML1|ENSG00000066629|transcript|ENST00000555145.5|protein_coding|1/4|n.28+41439C>T||||||,T|intron_variant|MODIFIER|EML1|ENSG00000066629|transcript|ENST00000556199.1|protein_coding|1/2|n.-20+5286C>T||||||	EMAP like 1
1577330	6_62823199_T_A	0	0	0.8	G|intron_variant|MODIFIER|EML1|ENSG00000066629|transcript|ENST00000554479.5|protein_coding|1/10|n.28+44583A>G||||||,G|intron_variant|MODIFIER|EML1|ENSG00000066629|transcript|ENST00000327921.13|protein_coding|1/22|n.-27+8430A>G||||||,G|intron_variant|MODIFIER|EML1|ENSG00000066629|transcript|ENST00000555145.5|protein_coding|1/4|n.28+44583A>G||||||,G|intron_variant|MODIFIER|EML1|ENSG00000066629|transcript|ENST00000556199.1|protein_coding|1/2|n.-20+8430A>G||||||	EMAP like 1
1577331	6_62825367_C_T	0	0	0.923076923076923	G|intron_variant|MODIFIER|EML1|ENSG00000066629|transcript|ENST00000554479.5|protein_coding|1/10|n.28+51094A>G||||||,G|intron_variant|MODIFIER|EML1|ENSG00000066629|transcript|ENST00000327921.13|protein_coding|1/22|n.-27+14941A>G||||||,G|intron_variant|MODIFIER|EML1|ENSG00000066629|transcript|ENST00000555145.5|protein_coding|1/4|n.28+51094A>G||||||,G|intron_variant|MODIFIER|EML1|ENSG00000066629|transcript|ENST00000556199.1|protein_coding|1/2|n.-20+14941A>G||||||	EMAP like 1
1577332	6_62825380_C_T	0	0	1	T|intron_variant|MODIFIER|EML1|ENSG00000066629|transcript|ENST00000554479.5|protein_coding|1/10|n.28+52252C>T||||||,T|intron_variant|MODIFIER|EML1|ENSG00000066629|transcript|ENST00000327921.13|protein_coding|1/22|n.-27+16099C>T||||||,T|intron_variant|MODIFIER|EML1|ENSG00000066629|transcript|ENST00000555145.5|protein_coding|1/4|n.28+52252C>T||||||,T|intron_variant|MODIFIER|EML1|ENSG00000066629|transcript|ENST00000556199.1|protein_coding|1/2|n.-20+16099C>T||||||	EMAP like 1
1577333	6_62930223_G_T	0	0	1	C|intron_variant|MODIFIER|EML1|ENSG00000066629|transcript|ENST00000554479.5|protein_coding|1/10|n.29-53306T>C||||||,C|intron_variant|MODIFIER|EML1|ENSG00000066629|transcript|ENST00000262233.11|protein_coding|1/21|n.67+4004T>C||||||,C|intron_variant|MODIFIER|EML1|ENSG00000066629|transcript|ENST00000327921.13|protein_coding|1/22|n.-27+23534T>C||||||,C|intron_variant|MODIFIER|EML1|ENSG00000066629|transcript|ENST00000555145.5|protein_coding|1/4|n.29-53306T>C||||||,C|intron_variant|MODIFIER|EML1|ENSG00000066629|transcript|ENST00000556199.1|protein_coding|1/2|n.-20+23534T>C||||||,C|intron_variant|MODIFIER|EML1|ENSG00000066629|transcript|ENST00000556835.5|protein_coding|1/3|n.-27+4645T>C||||||,C|intron_variant|MODIFIER|EML1|ENSG00000066629|transcript|ENST00000555096.5|nonsense_mediated_decay|1/3|n.67+4004T>C||||||,C|intron_variant|MODIFIER|EML1|ENSG00000066629|transcript|ENST00000334192.8|protein_coding|1/22|n.67+4004T>C||||||,C|intron_variant|MODIFIER|EML1|ENSG00000066629|transcript|ENST00000556714.5|protein_coding|1/8|n.-27+4030T>C||||||,C|intron_variant|MODIFIER|EML1|ENSG00000066629|transcript|ENST00000649352.1|protein_coding|1/23|n.-125+4645T>C||||||	EMAP like 1
1577334	6_63014215_G_T	0	0	1	A|intron_variant|MODIFIER|EML1|ENSG00000066629|transcript|ENST00000554479.5|protein_coding|1/10|n.29-47892C>A||||||,A|intron_variant|MODIFIER|EML1|ENSG00000066629|transcript|ENST00000262233.11|protein_coding|1/21|n.67+9418C>A||||||,A|intron_variant|MODIFIER|EML1|ENSG00000066629|transcript|ENST00000327921.13|protein_coding|1/22|n.-27+28948C>A||||||,A|intron_variant|MODIFIER|EML1|ENSG00000066629|transcript|ENST00000555145.5|protein_coding|1/4|n.29-47892C>A||||||,A|intron_variant|MODIFIER|EML1|ENSG00000066629|transcript|ENST00000556199.1|protein_coding|1/2|n.-20+28948C>A||||||,A|intron_variant|MODIFIER|EML1|ENSG00000066629|transcript|ENST00000556835.5|protein_coding|1/3|n.-27+10059C>A||||||,A|intron_variant|MODIFIER|EML1|ENSG00000066629|transcript|ENST00000555096.5|nonsense_mediated_decay|1/3|n.67+9418C>A||||||,A|intron_variant|MODIFIER|EML1|ENSG00000066629|transcript|ENST00000334192.8|protein_coding|1/22|n.67+9418C>A||||||,A|intron_variant|MODIFIER|EML1|ENSG00000066629|transcript|ENST00000556714.5|protein_coding|1/8|n.-27+9444C>A||||||,A|intron_variant|MODIFIER|EML1|ENSG00000066629|transcript|ENST00000649352.1|protein_coding|1/23|n.-125+10059C>A||||||	EMAP like 1
1577335	6_63022900_C_A	0	0	1	T|intron_variant|MODIFIER|EML1|ENSG00000066629|transcript|ENST00000554479.5|protein_coding|1/10|n.29-47303A>T||||||,T|intron_variant|MODIFIER|EML1|ENSG00000066629|transcript|ENST00000262233.11|protein_coding|1/21|n.67+10007A>T||||||,T|intron_variant|MODIFIER|EML1|ENSG00000066629|transcript|ENST00000327921.13|protein_coding|1/22|n.-27+29537A>T||||||,T|intron_variant|MODIFIER|EML1|ENSG00000066629|transcript|ENST00000555145.5|protein_coding|1/4|n.29-47303A>T||||||,T|intron_variant|MODIFIER|EML1|ENSG00000066629|transcript|ENST00000556199.1|protein_coding|1/2|n.-20+29537A>T||||||,T|intron_variant|MODIFIER|EML1|ENSG00000066629|transcript|ENST00000556835.5|protein_coding|1/3|n.-27+10648A>T||||||,T|intron_variant|MODIFIER|EML1|ENSG00000066629|transcript|ENST00000555096.5|nonsense_mediated_decay|1/3|n.67+10007A>T||||||,T|intron_variant|MODIFIER|EML1|ENSG00000066629|transcript|ENST00000334192.8|protein_coding|1/22|n.67+10007A>T||||||,T|intron_variant|MODIFIER|EML1|ENSG00000066629|transcript|ENST00000556714.5|protein_coding|1/8|n.-27+10033A>T||||||,T|intron_variant|MODIFIER|EML1|ENSG00000066629|transcript|ENST00000649352.1|protein_coding|1/23|n.-125+10648A>T||||||	EMAP like 1
1577336	6_63049340_C_G	0	0	1	C|intron_variant|MODIFIER|EML1|ENSG00000066629|transcript|ENST00000554479.5|protein_coding|1/10|n.29-43565T>C||||||,C|intron_variant|MODIFIER|EML1|ENSG00000066629|transcript|ENST00000262233.11|protein_coding|1/21|n.67+13745T>C||||||,C|intron_variant|MODIFIER|EML1|ENSG00000066629|transcript|ENST00000327921.13|protein_coding|1/22|n.-27+33275T>C||||||,C|intron_variant|MODIFIER|EML1|ENSG00000066629|transcript|ENST00000555145.5|protein_coding|1/4|n.29-43565T>C||||||,C|intron_variant|MODIFIER|EML1|ENSG00000066629|transcript|ENST00000556199.1|protein_coding|1/2|n.-20+33275T>C||||||,C|intron_variant|MODIFIER|EML1|ENSG00000066629|transcript|ENST00000556835.5|protein_coding|1/3|n.-27+14386T>C||||||,C|intron_variant|MODIFIER|EML1|ENSG00000066629|transcript|ENST00000555096.5|nonsense_mediated_decay|1/3|n.67+13745T>C||||||,C|intron_variant|MODIFIER|EML1|ENSG00000066629|transcript|ENST00000334192.8|protein_coding|1/22|n.67+13745T>C||||||,C|intron_variant|MODIFIER|EML1|ENSG00000066629|transcript|ENST00000556714.5|protein_coding|1/8|n.-27+13771T>C||||||,C|intron_variant|MODIFIER|EML1|ENSG00000066629|transcript|ENST00000649352.1|protein_coding|1/23|n.-125+14386T>C||||||	EMAP like 1
1577337	6_63058718_C_T	0	0	1	G|intron_variant|MODIFIER|EML1|ENSG00000066629|transcript|ENST00000554479.5|protein_coding|1/10|n.29-42734C>G||||||,G|intron_variant|MODIFIER|EML1|ENSG00000066629|transcript|ENST00000262233.11|protein_coding|1/21|n.67+14576C>G||||||,G|intron_variant|MODIFIER|EML1|ENSG00000066629|transcript|ENST00000327921.13|protein_coding|1/22|n.-27+34106C>G||||||,G|intron_variant|MODIFIER|EML1|ENSG00000066629|transcript|ENST00000555145.5|protein_coding|1/4|n.29-42734C>G||||||,G|intron_variant|MODIFIER|EML1|ENSG00000066629|transcript|ENST00000556199.1|protein_coding|1/2|n.-20+34106C>G||||||,G|intron_variant|MODIFIER|EML1|ENSG00000066629|transcript|ENST00000556835.5|protein_coding|1/3|n.-27+15217C>G||||||,G|intron_variant|MODIFIER|EML1|ENSG00000066629|transcript|ENST00000555096.5|nonsense_mediated_decay|1/3|n.67+14576C>G||||||,G|intron_variant|MODIFIER|EML1|ENSG00000066629|transcript|ENST00000334192.8|protein_coding|1/22|n.67+14576C>G||||||,G|intron_variant|MODIFIER|EML1|ENSG00000066629|transcript|ENST00000556714.5|protein_coding|1/8|n.-27+14602C>G||||||,G|intron_variant|MODIFIER|EML1|ENSG00000066629|transcript|ENST00000649352.1|protein_coding|1/23|n.-125+15217C>G||||||	EMAP like 1
1577338	6_63058991_C_T	0	0	1	C|intron_variant|MODIFIER|EML1|ENSG00000066629|transcript|ENST00000554479.5|protein_coding|1/10|n.29-41439A>C||||||,C|intron_variant|MODIFIER|EML1|ENSG00000066629|transcript|ENST00000262233.11|protein_coding|1/21|n.67+15871A>C||||||,C|intron_variant|MODIFIER|EML1|ENSG00000066629|transcript|ENST00000327921.13|protein_coding|1/22|n.-27+35401A>C||||||,C|intron_variant|MODIFIER|EML1|ENSG00000066629|transcript|ENST00000555145.5|protein_coding|1/4|n.29-41439A>C||||||,C|intron_variant|MODIFIER|EML1|ENSG00000066629|transcript|ENST00000556199.1|protein_coding|1/2|n.-20+35401A>C||||||,C|intron_variant|MODIFIER|EML1|ENSG00000066629|transcript|ENST00000556835.5|protein_coding|1/3|n.-27+16512A>C||||||,C|intron_variant|MODIFIER|EML1|ENSG00000066629|transcript|ENST00000555096.5|nonsense_mediated_decay|1/3|n.67+15871A>C||||||,C|intron_variant|MODIFIER|EML1|ENSG00000066629|transcript|ENST00000334192.8|protein_coding|1/22|n.67+15871A>C||||||,C|intron_variant|MODIFIER|EML1|ENSG00000066629|transcript|ENST00000556714.5|protein_coding|1/8|n.-27+15897A>C||||||,C|intron_variant|MODIFIER|EML1|ENSG00000066629|transcript|ENST00000649352.1|protein_coding|1/23|n.-125+16512A>C||||||	EMAP like 1
1577339	6_63118651_T_C	0	0	0.952380952380952	A|intron_variant|MODIFIER|EML1|ENSG00000066629|transcript|ENST00000554479.5|protein_coding|3/10|n.345-2535G>A||||||,A|intron_variant|MODIFIER|EML1|ENSG00000066629|transcript|ENST00000262233.11|protein_coding|3/21|n.384-2535G>A||||||,A|intron_variant|MODIFIER|EML1|ENSG00000066629|transcript|ENST00000327921.13|protein_coding|4/22|n.347+963G>A||||||,A|intron_variant|MODIFIER|EML1|ENSG00000066629|transcript|ENST00000557741.1|protein_coding|1/2|c.39-2535G>A||||||WARNING_TRANSCRIPT_NO_START_CODON,A|intron_variant|MODIFIER|EML1|ENSG00000066629|transcript|ENST00000556758.1|processed_transcript|2/3|n.320-2535G>A||||||,A|intron_variant|MODIFIER|EML1|ENSG00000066629|transcript|ENST00000555145.5|protein_coding|4/4|n.401+963G>A||||||,A|intron_variant|MODIFIER|EML1|ENSG00000066629|transcript|ENST00000556835.5|protein_coding|3/3|n.291-2535G>A||||||,A|intron_variant|MODIFIER|EML1|ENSG00000066629|transcript|ENST00000555096.5|nonsense_mediated_decay|3/3|n.*125-2535G>A||||||,A|intron_variant|MODIFIER|EML1|ENSG00000066629|transcript|ENST00000334192.8|protein_coding|4/22|n.440+963G>A||||||,A|intron_variant|MODIFIER|EML1|ENSG00000066629|transcript|ENST00000556714.5|protein_coding|3/8|n.291-2535G>A||||||,A|intron_variant|MODIFIER|EML1|ENSG00000066629|transcript|ENST00000649352.1|protein_coding|5/23|n.458+963G>A||||||	EMAP like 1
1577340	6_63197798_G_C	0	0	0.967741935483871	G|intron_variant|MODIFIER|EML1|ENSG00000066629|transcript|ENST00000554479.5|protein_coding|8/10|n.859-1042A>G||||||,G|intron_variant|MODIFIER|EML1|ENSG00000066629|transcript|ENST00000262233.11|protein_coding|8/21|n.898-1042A>G||||||,G|intron_variant|MODIFIER|EML1|ENSG00000066629|transcript|ENST00000327921.13|protein_coding|9/22|n.862-1042A>G||||||,G|intron_variant|MODIFIER|EML1|ENSG00000066629|transcript|ENST00000555277.1|retained_intron|3/3|n.527-1042A>G||||||,G|intron_variant|MODIFIER|EML1|ENSG00000066629|transcript|ENST00000554386.1|protein_coding|1/4|c.70-1042A>G||||||WARNING_TRANSCRIPT_INCOMPLETE,G|intron_variant|MODIFIER|EML1|ENSG00000066629|transcript|ENST00000554553.5|nonsense_mediated_decay|2/5|c.124-1042A>G||||||WARNING_TRANSCRIPT_NO_START_CODON,G|intron_variant|MODIFIER|EML1|ENSG00000066629|transcript|ENST00000334192.8|protein_coding|9/22|n.955-1042A>G||||||,G|intron_variant|MODIFIER|EML1|ENSG00000066629|transcript|ENST00000556714.5|protein_coding|8/8|n.805-1042A>G||||||,G|intron_variant|MODIFIER|EML1|ENSG00000066629|transcript|ENST00000555812.5|processed_transcript|1/5|n.67+409A>G||||||,G|intron_variant|MODIFIER|EML1|ENSG00000066629|transcript|ENST00000649352.1|protein_coding|10/23|n.973-1042A>G||||||	EMAP like 1
1577341	6_63205510_G_T	0	0	1	T|missense_variant|MODERATE|EML1|ENSG00000066629|transcript|ENST00000554386.1|protein_coding|3/5|c.206C>T|p.Ala69Val|207/546|206/545|69/180||WARNING_TRANSCRIPT_INCOMPLETE,T|3_prime_UTR_variant|MODIFIER|EML1|ENSG00000066629|transcript|ENST00000554553.5|nonsense_mediated_decay|5/6|c.*29C>T|||||29|WARNING_TRANSCRIPT_NO_START_CODON,T|non_coding_transcript_exon_variant|MODIFIER|EML1|ENSG00000066629|transcript|ENST00000554479.5|protein_coding|11/11|n.1091C>T||||||,T|non_coding_transcript_exon_variant|MODIFIER|EML1|ENSG00000066629|transcript|ENST00000262233.11|protein_coding|11/22|n.1130C>T||||||,T|non_coding_transcript_exon_variant|MODIFIER|EML1|ENSG00000066629|transcript|ENST00000327921.13|protein_coding|12/23|n.1094C>T||||||,T|non_coding_transcript_exon_variant|MODIFIER|EML1|ENSG00000066629|transcript|ENST00000554111.1|retained_intron|2/6|n.888C>T||||||,T|non_coding_transcript_exon_variant|MODIFIER|EML1|ENSG00000066629|transcript|ENST00000334192.8|protein_coding|12/23|n.1187C>T||||||,T|non_coding_transcript_exon_variant|MODIFIER|EML1|ENSG00000066629|transcript|ENST00000555812.5|processed_transcript|4/6|n.300C>T||||||,T|non_coding_transcript_exon_variant|MODIFIER|EML1|ENSG00000066629|transcript|ENST00000649352.1|protein_coding|13/24|n.1205C>T||||||	EMAP like 1
1577342	6_63250227_C_T	0	0	0.942857142857143	C|intron_variant|MODIFIER|EML1|ENSG00000066629|transcript|ENST00000262233.11|protein_coding|20/21|n.2191+102T>C||||||,C|intron_variant|MODIFIER|EML1|ENSG00000066629|transcript|ENST00000327921.13|protein_coding|21/22|n.2155+102T>C||||||,C|intron_variant|MODIFIER|EML1|ENSG00000066629|transcript|ENST00000553313.1|retained_intron|2/3|n.264+102T>C||||||,C|intron_variant|MODIFIER|EML1|ENSG00000066629|transcript|ENST00000557313.5|nonsense_mediated_decay|6/6|c.*300+102T>C||||||WARNING_TRANSCRIPT_NO_START_CODON,C|intron_variant|MODIFIER|EML1|ENSG00000066629|transcript|ENST00000334192.8|protein_coding|21/22|n.2248+102T>C||||||,C|intron_variant|MODIFIER|EML1|ENSG00000066629|transcript|ENST00000649352.1|protein_coding|22/23|n.2266+102T>C||||||	EMAP like 1
1577343	6_63252183_C_T	0	0	0.971428571428571	INTERGENIC	NA
1577344	6_63254605_T_C	0	0	1	A|non_coding_transcript_exon_variant|MODIFIER|RNU1-47P|ENSG00000199836|transcript|ENST00000362966.1|snRNA|1/1|n.123G>A||||||	RNA, U1 small nuclear 47, pseudogene
1577345	6_63254638_A_T	0	0	1	INTERGENIC	NA
1577346	6_63255298_G_C	0	0	1	INTERGENIC	NA
1577347	6_63255511_A_C	0	0	1	INTERGENIC	NA
1577348	6_63266799_C_G	0	0	1	G|intron_variant|MODIFIER|EVL|ENSG00000196405|transcript|ENST00000402714.6|protein_coding|1/13|n.5+43414A>G||||||	Enah/Vasp-like
1577349	6_63271023_C_A	0	0	1	G|intron_variant|MODIFIER|EVL|ENSG00000196405|transcript|ENST00000402714.6|protein_coding|1/13|n.5+46302A>G||||||	Enah/Vasp-like
1577350	6_63272208_T_C	0	0	1	T|intron_variant|MODIFIER|EVL|ENSG00000196405|transcript|ENST00000402714.6|protein_coding|1/13|n.6-55786C>T||||||,T|intron_variant|MODIFIER|EVL|ENSG00000196405|transcript|ENST00000544450.6|protein_coding|1/10|n.23+9214C>T||||||,T|intron_variant|MODIFIER|EVL|ENSG00000196405|transcript|ENST00000554460.5|processed_transcript|1/4|n.112+9214C>T||||||	Enah/Vasp-like
1577351	6_63273284_A_T	0	0	1	C|intron_variant|MODIFIER|EVL|ENSG00000196405|transcript|ENST00000402714.6|protein_coding|1/13|n.6-53038T>C||||||,C|intron_variant|MODIFIER|EVL|ENSG00000196405|transcript|ENST00000544450.6|protein_coding|1/10|n.23+11962T>C||||||,C|intron_variant|MODIFIER|EVL|ENSG00000196405|transcript|ENST00000554460.5|processed_transcript|1/4|n.112+11962T>C||||||	Enah/Vasp-like
1577352	6_63347642_A_T	0	0	0.225806451612903	A|intron_variant|MODIFIER|EVL|ENSG00000196405|transcript|ENST00000402714.6|protein_coding|1/13|n.6-46640G>A||||||,A|intron_variant|MODIFIER|EVL|ENSG00000196405|transcript|ENST00000544450.6|protein_coding|1/10|n.23+18360G>A||||||,A|intron_variant|MODIFIER|EVL|ENSG00000196405|transcript|ENST00000554460.5|processed_transcript|1/4|n.112+18360G>A||||||	Enah/Vasp-like
1577353	6_63368442_T_C	0	0	0.366666666666667	A|intron_variant|MODIFIER|EVL|ENSG00000196405|transcript|ENST00000402714.6|protein_coding|1/13|n.6-41290G>A||||||,A|intron_variant|MODIFIER|EVL|ENSG00000196405|transcript|ENST00000544450.6|protein_coding|1/10|n.23+23710G>A||||||,A|intron_variant|MODIFIER|EVL|ENSG00000196405|transcript|ENST00000554460.5|processed_transcript|1/4|n.112+23710G>A||||||	Enah/Vasp-like
1577354	6_63435122_A_C	0	0	0.514285714285714	T|intron_variant|MODIFIER|EVL|ENSG00000196405|transcript|ENST00000402714.6|protein_coding|1/13|n.6-20395C>T||||||,T|intron_variant|MODIFIER|EVL|ENSG00000196405|transcript|ENST00000544450.6|protein_coding|1/10|n.24-20395C>T||||||,T|intron_variant|MODIFIER|EVL|ENSG00000196405|transcript|ENST00000554460.5|processed_transcript|1/4|n.113-10211C>T||||||,T|intron_variant|MODIFIER|AL157912.1|ENSG00000258560|transcript|ENST00000554245.1|pseudogene|1/1|n.362+10225G>A||||||	Enah/Vasp-like ; novel transcript, antisense to EVL
1577355	6_63447655_C_T	0	0	0.675	T|intron_variant|MODIFIER|EVL|ENSG00000196405|transcript|ENST00000402714.6|protein_coding|1/13|n.6-17822C>T||||||,T|intron_variant|MODIFIER|EVL|ENSG00000196405|transcript|ENST00000392920.8|protein_coding|1/13|n.11+1354C>T||||||,T|intron_variant|MODIFIER|EVL|ENSG00000196405|transcript|ENST00000544450.6|protein_coding|1/10|n.24-17822C>T||||||,T|intron_variant|MODIFIER|EVL|ENSG00000196405|transcript|ENST00000557023.1|retained_intron|1/1|n.95+1354C>T||||||,T|intron_variant|MODIFIER|EVL|ENSG00000196405|transcript|ENST00000553875.5|nonsense_mediated_decay|1/6|n.11+1354C>T||||||,T|intron_variant|MODIFIER|EVL|ENSG00000196405|transcript|ENST00000557637.1|retained_intron|1/2|n.67+1354C>T||||||,T|intron_variant|MODIFIER|EVL|ENSG00000196405|transcript|ENST00000554460.5|processed_transcript|1/4|n.113-7638C>T||||||,T|intron_variant|MODIFIER|EVL|ENSG00000196405|transcript|ENST00000555048.5|protein_coding|1/3|n.11+1354C>T||||||,T|intron_variant|MODIFIER|AL157912.1|ENSG00000258560|transcript|ENST00000554245.1|pseudogene|1/1|n.362+7652G>A||||||,T|intron_variant|MODIFIER|EVL|ENSG00000196405|transcript|ENST00000553771.5|processed_transcript|1/3|n.91+1354C>T||||||,T|intron_variant|MODIFIER|EVL|ENSG00000196405|transcript|ENST00000555706.5|protein_coding|1/4|n.-148+1354C>T||||||,T|intron_variant|MODIFIER|EVL|ENSG00000196405|transcript|ENST00000557153.5|protein_coding|1/5|n.-35+378C>T||||||,T|intron_variant|MODIFIER|EVL|ENSG00000196405|transcript|ENST00000554045.5|nonsense_mediated_decay|1/12|n.11+1354C>T||||||	Enah/Vasp-like ; novel transcript, antisense to EVL
1577356	6_63493072_C_T	0	0	0.861111111111111	T|intron_variant|MODIFIER|EVL|ENSG00000196405|transcript|ENST00000402714.6|protein_coding|2/13|n.175-3155C>T||||||,T|intron_variant|MODIFIER|EVL|ENSG00000196405|transcript|ENST00000392920.8|protein_coding|2/13|n.181-3155C>T||||||,T|intron_variant|MODIFIER|EVL|ENSG00000196405|transcript|ENST00000544450.6|protein_coding|2/10|n.193-3155C>T||||||,T|intron_variant|MODIFIER|EVL|ENSG00000196405|transcript|ENST00000553875.5|nonsense_mediated_decay|2/6|n.181-3155C>T||||||,T|intron_variant|MODIFIER|EVL|ENSG00000196405|transcript|ENST00000557637.1|retained_intron|2/2|n.237-3155C>T||||||,T|intron_variant|MODIFIER|EVL|ENSG00000196405|transcript|ENST00000554460.5|processed_transcript|3/4|n.395-3155C>T||||||,T|intron_variant|MODIFIER|EVL|ENSG00000196405|transcript|ENST00000555048.5|protein_coding|2/3|n.181-3155C>T||||||,T|intron_variant|MODIFIER|EVL|ENSG00000196405|transcript|ENST00000553771.5|processed_transcript|2/3|n.261-3155C>T||||||,T|intron_variant|MODIFIER|EVL|ENSG00000196405|transcript|ENST00000555706.5|protein_coding|3/4|n.136-3155C>T||||||,T|intron_variant|MODIFIER|EVL|ENSG00000196405|transcript|ENST00000557153.5|protein_coding|2/5|n.136-3155C>T||||||,T|intron_variant|MODIFIER|EVL|ENSG00000196405|transcript|ENST00000554045.5|nonsense_mediated_decay|2/12|n.181-3155C>T||||||,T|intron_variant|MODIFIER|EVL|ENSG00000196405|transcript|ENST00000556921.1|processed_transcript|1/2|n.26-3155C>T||||||	Enah/Vasp-like
1577357	6_63513240_T_C	0	0	0.8	A|intron_variant|MODIFIER|EVL|ENSG00000196405|transcript|ENST00000402714.6|protein_coding|3/13|n.353-5927G>A||||||,A|intron_variant|MODIFIER|EVL|ENSG00000196405|transcript|ENST00000392920.8|protein_coding|3/13|n.359-5927G>A||||||,A|intron_variant|MODIFIER|EVL|ENSG00000196405|transcript|ENST00000544450.6|protein_coding|3/10|n.371-5927G>A||||||,A|intron_variant|MODIFIER|EVL|ENSG00000196405|transcript|ENST00000553875.5|nonsense_mediated_decay|4/6|n.*63-5927G>A||||||,A|intron_variant|MODIFIER|EVL|ENSG00000196405|transcript|ENST00000555706.5|protein_coding|4/4|n.314-5927G>A||||||,A|intron_variant|MODIFIER|EVL|ENSG00000196405|transcript|ENST00000557153.5|protein_coding|3/5|n.314-5927G>A||||||,A|intron_variant|MODIFIER|EVL|ENSG00000196405|transcript|ENST00000553910.1|processed_transcript|1/3|n.62+3021G>A||||||,A|intron_variant|MODIFIER|EVL|ENSG00000196405|transcript|ENST00000554045.5|nonsense_mediated_decay|3/12|n.359-9095G>A||||||,A|intron_variant|MODIFIER|EVL|ENSG00000196405|transcript|ENST00000557384.5|protein_coding|2/7|n.41-5927G>A||||||	Enah/Vasp-like
1577358	6_63627092_C_T	0	0	1	C|intron_variant|MODIFIER|DEGS2|ENSG00000168350|transcript|ENST00000553834.1|protein_coding|1/1|n.83-2421A>G||||||,C|non_coding_transcript_exon_variant|MODIFIER|DEGS2|ENSG00000168350|transcript|ENST00000305631.7|protein_coding|2/3|n.465A>G||||||,C|non_coding_transcript_exon_variant|MODIFIER|DEGS2|ENSG00000168350|transcript|ENST00000557117.1|processed_transcript|2/2|n.497A>G||||||	delta 4-desaturase, sphingolipid 2
1577359	6_63631675_A_G	0	0	1	A|intron_variant|MODIFIER|DEGS2|ENSG00000168350|transcript|ENST00000305631.7|protein_coding|1/2|n.83-2445C>T||||||,A|intron_variant|MODIFIER|DEGS2|ENSG00000168350|transcript|ENST00000557117.1|processed_transcript|1/1|n.115-2445C>T||||||,A|intron_variant|MODIFIER|DEGS2|ENSG00000168350|transcript|ENST00000553834.1|protein_coding|1/1|n.83-5248C>T||||||	delta 4-desaturase, sphingolipid 2
1577360	6_63633715_G_A	0	0	1	A|intron_variant|MODIFIER|DEGS2|ENSG00000168350|transcript|ENST00000305631.7|protein_coding|1/2|n.83-3966C>T||||||,A|intron_variant|MODIFIER|DEGS2|ENSG00000168350|transcript|ENST00000557117.1|processed_transcript|1/1|n.114+1928C>T||||||,A|intron_variant|MODIFIER|DEGS2|ENSG00000168350|transcript|ENST00000553834.1|protein_coding|1/1|n.82+5830C>T||||||	delta 4-desaturase, sphingolipid 2
1577361	6_63638536_A_G	0	0	1	INTERGENIC	NA
1577362	6_63662758_C_T	0	0	0.652173913043478	INTERGENIC	NA
1577363	6_63740670_A_C	0	0	1	G|intron_variant|MODIFIER|YY1|ENSG00000100811|transcript|ENST00000262238.10|protein_coding|1/4|n.680-10903A>G||||||,G|intron_variant|MODIFIER|YY1|ENSG00000100811|transcript|ENST00000553625.5|protein_coding|1/2|c.170-10903A>G||||||WARNING_TRANSCRIPT_NO_START_CODON,G|intron_variant|MODIFIER|YY1|ENSG00000100811|transcript|ENST00000554804.1|protein_coding|1/3|c.164-10903A>G||||||WARNING_TRANSCRIPT_NO_START_CODON,G|intron_variant|MODIFIER|YY1|ENSG00000100811|transcript|ENST00000651219.1|nonsense_mediated_decay|1/5|c.38-10903A>G||||||WARNING_TRANSCRIPT_NO_STOP_CODON	YY1 transcription factor
1577364	6_63845570_G_T	0	0	1	A|intron_variant|MODIFIER|YY1|ENSG00000100811|transcript|ENST00000262238.10|protein_coding|4/4|n.1063-334G>A||||||,A|intron_variant|MODIFIER|YY1|ENSG00000100811|transcript|ENST00000554579.1|retained_intron|1/1|n.451-334G>A||||||,A|intron_variant|MODIFIER|YY1|ENSG00000100811|transcript|ENST00000554804.1|protein_coding|3/3|c.388-334G>A||||||WARNING_TRANSCRIPT_NO_START_CODON,A|intron_variant|MODIFIER|YY1|ENSG00000100811|transcript|ENST00000651219.1|nonsense_mediated_decay|5/5|c.*202-334G>A||||||WARNING_TRANSCRIPT_NO_STOP_CODON,A|non_coding_transcript_exon_variant|MODIFIER|YY1|ENSG00000100811|transcript|ENST00000623799.1|retained_intron|1/1|n.1356G>A||||||	YY1 transcription factor
1577365	6_63903082_C_T	0	0	0.685714285714286	T|5_prime_UTR_premature_start_codon_gain_variant|LOW|SLC25A47|ENSG00000140107|transcript|ENST00000557052.1|protein_coding|5/6|n.-35G>T||||||,T|5_prime_UTR_variant|MODIFIER|SLC25A47|ENSG00000140107|transcript|ENST00000557052.1|protein_coding|5/6|n.-35G>T|||||35|,T|non_coding_transcript_exon_variant|MODIFIER|SLC25A47|ENSG00000140107|transcript|ENST00000361529.5|protein_coding|5/6|n.404G>T||||||,T|non_coding_transcript_exon_variant|MODIFIER|SLC25A47|ENSG00000140107|transcript|ENST00000557052.1|protein_coding|5/6|n.-35G>T||||||	solute carrier family 25 member 47
1577366	6_63913306_C_T	0	0	0.837837837837838	G|intron_variant|MODIFIER|WARS1|ENSG00000140105|transcript|ENST00000392882.7|protein_coding|9/10|n.1114-203G>C||||||,G|intron_variant|MODIFIER|WARS1|ENSG00000140105|transcript|ENST00000355338.6|protein_coding|9/10|n.1114-203G>C||||||,G|intron_variant|MODIFIER|WARS1|ENSG00000140105|transcript|ENST00000557135.5|protein_coding|10/11|n.1114-203G>C||||||,G|intron_variant|MODIFIER|AL157871.4|ENSG00000258666|transcript|ENST00000557226.1|pseudogene|1/1|n.114+3502C>G||||||,G|intron_variant|MODIFIER|WARS1|ENSG00000140105|transcript|ENST00000358655.8|protein_coding|8/9|n.991-203G>C||||||,G|intron_variant|MODIFIER|WARS1|ENSG00000140105|transcript|ENST00000554950.1|retained_intron|4/5|n.1126-203G>C||||||,G|intron_variant|MODIFIER|WARS1|ENSG00000140105|transcript|ENST00000557614.1|retained_intron|1/1|n.138-203G>C||||||,G|intron_variant|MODIFIER|WARS1|ENSG00000140105|transcript|ENST00000344102.9|protein_coding|8/9|n.991-203G>C||||||,G|intron_variant|MODIFIER|WARS1|ENSG00000140105|transcript|ENST00000556645.5|protein_coding|9/10|n.991-203G>C||||||	tryptophanyl-tRNA synthetase 1 ; novel transcript, antisense to WARS
1577367	6_63917989_T_C	0	0	1	A|intron_variant|MODIFIER|WARS1|ENSG00000140105|transcript|ENST00000392882.7|protein_coding|9/10|n.1113+1599C>T||||||,A|intron_variant|MODIFIER|WARS1|ENSG00000140105|transcript|ENST00000355338.6|protein_coding|9/10|n.1113+1599C>T||||||,A|intron_variant|MODIFIER|WARS1|ENSG00000140105|transcript|ENST00000557135.5|protein_coding|10/11|n.1113+1599C>T||||||,A|intron_variant|MODIFIER|AL157871.4|ENSG00000258666|transcript|ENST00000557226.1|pseudogene|1/1|n.114+6896G>A||||||,A|intron_variant|MODIFIER|WARS1|ENSG00000140105|transcript|ENST00000358655.8|protein_coding|8/9|n.990+1599C>T||||||,A|intron_variant|MODIFIER|WARS1|ENSG00000140105|transcript|ENST00000554950.1|retained_intron|4/5|n.1125+1599C>T||||||,A|intron_variant|MODIFIER|WARS1|ENSG00000140105|transcript|ENST00000557614.1|retained_intron|1/1|n.137+1599C>T||||||,A|intron_variant|MODIFIER|WARS1|ENSG00000140105|transcript|ENST00000344102.9|protein_coding|8/9|n.990+1599C>T||||||,A|intron_variant|MODIFIER|WARS1|ENSG00000140105|transcript|ENST00000556645.5|protein_coding|9/10|n.990+1599C>T||||||	tryptophanyl-tRNA synthetase 1 ; novel transcript, antisense to WARS
1577368	6_63922836_T_C	0	0	1	G|intron_variant|MODIFIER|WARS1|ENSG00000140105|transcript|ENST00000392882.7|protein_coding|6/10|n.726-658T>C||||||,G|intron_variant|MODIFIER|WARS1|ENSG00000140105|transcript|ENST00000355338.6|protein_coding|6/10|n.726-658T>C||||||,G|intron_variant|MODIFIER|WARS1|ENSG00000140105|transcript|ENST00000557135.5|protein_coding|7/11|n.726-658T>C||||||,G|intron_variant|MODIFIER|AL157871.4|ENSG00000258666|transcript|ENST00000557226.1|pseudogene|1/1|n.115-6287A>G||||||,G|intron_variant|MODIFIER|WARS1|ENSG00000140105|transcript|ENST00000358655.8|protein_coding|5/9|n.603-658T>C||||||,G|intron_variant|MODIFIER|WARS1|ENSG00000140105|transcript|ENST00000554950.1|retained_intron|1/5|n.738-658T>C||||||,G|intron_variant|MODIFIER|WARS1|ENSG00000140105|transcript|ENST00000553395.5|protein_coding|5/5|c.603-658T>C||||||WARNING_TRANSCRIPT_INCOMPLETE,G|intron_variant|MODIFIER|WARS1|ENSG00000140105|transcript|ENST00000344102.9|protein_coding|5/9|n.603-658T>C||||||,G|intron_variant|MODIFIER|WARS1|ENSG00000140105|transcript|ENST00000556645.5|protein_coding|6/10|n.603-658T>C||||||,G|intron_variant|MODIFIER|WARS1|ENSG00000140105|transcript|ENST00000556504.5|protein_coding|6/6|c.603-658T>C||||||WARNING_TRANSCRIPT_INCOMPLETE	tryptophanyl-tRNA synthetase 1 ; novel transcript, antisense to WARS
1577369	6_64100915_T_G	0	0	0.65	T|intron_variant|MODIFIER|WARS1|ENSG00000140105|transcript|ENST00000392882.7|protein_coding|1/10|n.-74+2359C>A||||||,T|intron_variant|MODIFIER|WARS1|ENSG00000140105|transcript|ENST00000355338.6|protein_coding|1/10|n.-74+3336C>A||||||,T|intron_variant|MODIFIER|WARS1|ENSG00000140105|transcript|ENST00000557135.5|protein_coding|2/11|n.-74+1212C>A||||||,T|intron_variant|MODIFIER|WARS1|ENSG00000140105|transcript|ENST00000358655.8|protein_coding|1/9|n.-25+3336C>A||||||,T|intron_variant|MODIFIER|WARS1|ENSG00000140105|transcript|ENST00000556435.5|protein_coding|1/4|c.-25+3336C>A||||||WARNING_TRANSCRIPT_INCOMPLETE,T|intron_variant|MODIFIER|WARS1|ENSG00000140105|transcript|ENST00000553808.5|retained_intron|1/4|n.191+2359C>A||||||,T|intron_variant|MODIFIER|WARS1|ENSG00000140105|transcript|ENST00000554331.5|retained_intron|1/4|n.71+3336C>A||||||,T|intron_variant|MODIFIER|WARS1|ENSG00000140105|transcript|ENST00000555063.5|retained_intron|1/3|n.84+3336C>A||||||,T|intron_variant|MODIFIER|WARS1|ENSG00000140105|transcript|ENST00000556579.5|retained_intron|1/3|n.40+3336C>A||||||,T|intron_variant|MODIFIER|WARS1|ENSG00000140105|transcript|ENST00000557094.5|retained_intron|1/2|n.191+2359C>A||||||,T|intron_variant|MODIFIER|WARS1|ENSG00000140105|transcript|ENST00000555031.5|protein_coding|2/3|c.-74+1212C>A||||||WARNING_TRANSCRIPT_NO_STOP_CODON,T|intron_variant|MODIFIER|WARS1|ENSG00000140105|transcript|ENST00000557297.5|protein_coding|2/6|c.-178+1212C>A||||||WARNING_TRANSCRIPT_INCOMPLETE,T|intron_variant|MODIFIER|WARS1|ENSG00000140105|transcript|ENST00000553524.5|protein_coding|2/5|c.-74+1212C>A||||||WARNING_TRANSCRIPT_NO_STOP_CODON,T|intron_variant|MODIFIER|WARS1|ENSG00000140105|transcript|ENST00000554772.5|protein_coding|2/4|c.-74+2359C>A||||||WARNING_TRANSCRIPT_INCOMPLETE,T|intron_variant|MODIFIER|WARS1|ENSG00000140105|transcript|ENST00000554605.5|protein_coding|3/4|c.-74+1212C>A||||||WARNING_TRANSCRIPT_NO_STOP_CODON,T|intron_variant|MODIFIER|WARS1|ENSG00000140105|transcript|ENST00000556295.5|protein_coding|2/3|c.-74+1056C>A||||||WARNING_TRANSCRIPT_NO_STOP_CODON,T|intron_variant|MODIFIER|WARS1|ENSG00000140105|transcript|ENST00000553934.1|protein_coding|2/2|c.-74+2359C>A||||||WARNING_TRANSCRIPT_NO_STOP_CODON,T|intron_variant|MODIFIER|WARS1|ENSG00000140105|transcript|ENST00000556338.5|protein_coding|1/3|c.-25+2587C>A||||||WARNING_TRANSCRIPT_INCOMPLETE,T|intron_variant|MODIFIER|WARS1|ENSG00000140105|transcript|ENST00000556698.5|protein_coding|2/5|c.-74+1212C>A||||||WARNING_TRANSCRIPT_INCOMPLETE,T|intron_variant|MODIFIER|WARS1|ENSG00000140105|transcript|ENST00000557239.5|processed_transcript|1/3|n.49+3336C>A||||||,T|intron_variant|MODIFIER|WARS1|ENSG00000140105|transcript|ENST00000556660.5|protein_coding|1/3|c.-74+1852C>A||||||WARNING_TRANSCRIPT_INCOMPLETE,T|intron_variant|MODIFIER|WARS1|ENSG00000140105|transcript|ENST00000553769.6|protein_coding|2/3|c.-74+2359C>A||||||WARNING_TRANSCRIPT_INCOMPLETE,T|intron_variant|MODIFIER|WARS1|ENSG00000140105|transcript|ENST00000553545.5|protein_coding|2/3|c.-74+1212C>A||||||WARNING_TRANSCRIPT_NO_STOP_CODON,T|intron_variant|MODIFIER|WARS1|ENSG00000140105|transcript|ENST00000554820.5|protein_coding|2/3|c.-74+1212C>A||||||WARNING_TRANSCRIPT_NO_STOP_CODON,T|intron_variant|MODIFIER|WARS1|ENSG00000140105|transcript|ENST00000557347.5|nonsense_mediated_decay|1/3|n.-74+2359C>A||||||,T|intron_variant|MODIFIER|WARS1|ENSG00000140105|transcript|ENST00000554509.5|protein_coding|2/4|c.-74+1212C>A||||||WARNING_TRANSCRIPT_INCOMPLETE,T|intron_variant|MODIFIER|WARS1|ENSG00000140105|transcript|ENST00000556209.5|protein_coding|3/4|c.-74+1212C>A||||||WARNING_TRANSCRIPT_INCOMPLETE,T|intron_variant|MODIFIER|WARS1|ENSG00000140105|transcript|ENST00000555813.5|protein_coding|2/3|c.-74+1212C>A||||||WARNING_TRANSCRIPT_INCOMPLETE,T|intron_variant|MODIFIER|WARS1|ENSG00000140105|transcript|ENST00000556695.5|protein_coding|2/3|c.-74+1212C>A||||||WARNING_TRANSCRIPT_INCOMPLETE,T|intron_variant|MODIFIER|WARS1|ENSG00000140105|transcript|ENST00000553581.1|protein_coding|3/3|c.-74+1212C>A||||||WARNING_TRANSCRIPT_INCOMPLETE,T|intron_variant|MODIFIER|WARS1|ENSG00000140105|transcript|ENST00000555464.1|processed_transcript|2/2|n.395+1212C>A||||||,T|intron_variant|MODIFIER|WARS1|ENSG00000140105|transcript|ENST00000553395.5|protein_coding|1/5|c.-25+2587C>A||||||WARNING_TRANSCRIPT_INCOMPLETE,T|intron_variant|MODIFIER|WARS1|ENSG00000140105|transcript|ENST00000344102.9|protein_coding|1/9|n.-25+2359C>A||||||,T|intron_variant|MODIFIER|WARS1|ENSG00000140105|transcript|ENST00000556645.5|protein_coding|2/10|n.-25+2359C>A||||||,T|intron_variant|MODIFIER|WARS1|ENSG00000140105|transcript|ENST00000556504.5|protein_coding|2/6|c.-25+2359C>A||||||WARNING_TRANSCRIPT_INCOMPLETE,T|intron_variant|MODIFIER|WARS1|ENSG00000140105|transcript|ENST00000557722.5|protein_coding|2/6|c.-74+1056C>A||||||WARNING_TRANSCRIPT_INCOMPLETE,T|intron_variant|MODIFIER|WARS1|ENSG00000140105|transcript|ENST00000555410.5|protein_coding|1/5|c.-74+2359C>A||||||WARNING_TRANSCRIPT_NO_STOP_CODON,T|intron_variant|MODIFIER|WARS1|ENSG00000140105|transcript|ENST00000556783.5|nonsense_mediated_decay|1/4|n.-74+3336C>A||||||,T|intron_variant|MODIFIER|WARS1|ENSG00000140105|transcript|ENST00000553413.5|protein_coding|2/4|c.-74+2359C>A||||||WARNING_TRANSCRIPT_INCOMPLETE	tryptophanyl-tRNA synthetase 1
1577370	6_64111432_G_A	0	0	0.666666666666667	C|intron_variant|MODIFIER|WARS1|ENSG00000140105|transcript|ENST00000392882.7|protein_coding|1/10|n.-74+807A>G||||||,C|intron_variant|MODIFIER|WARS1|ENSG00000140105|transcript|ENST00000355338.6|protein_coding|1/10|n.-74+1784A>G||||||,C|intron_variant|MODIFIER|WARS1|ENSG00000140105|transcript|ENST00000557135.5|protein_coding|1/11|n.-203-211A>G||||||,C|intron_variant|MODIFIER|WARS1|ENSG00000140105|transcript|ENST00000358655.8|protein_coding|1/9|n.-25+1784A>G||||||,C|intron_variant|MODIFIER|WARS1|ENSG00000140105|transcript|ENST00000556435.5|protein_coding|1/4|c.-25+1784A>G||||||WARNING_TRANSCRIPT_INCOMPLETE,C|intron_variant|MODIFIER|WARS1|ENSG00000140105|transcript|ENST00000553808.5|retained_intron|1/4|n.191+807A>G||||||,C|intron_variant|MODIFIER|WARS1|ENSG00000140105|transcript|ENST00000554331.5|retained_intron|1/4|n.71+1784A>G||||||,C|intron_variant|MODIFIER|WARS1|ENSG00000140105|transcript|ENST00000555063.5|retained_intron|1/3|n.84+1784A>G||||||,C|intron_variant|MODIFIER|WARS1|ENSG00000140105|transcript|ENST00000556579.5|retained_intron|1/3|n.40+1784A>G||||||,C|intron_variant|MODIFIER|WARS1|ENSG00000140105|transcript|ENST00000557094.5|retained_intron|1/2|n.191+807A>G||||||,C|intron_variant|MODIFIER|WARS1|ENSG00000140105|transcript|ENST00000555031.5|protein_coding|1/3|c.-182-232A>G||||||WARNING_TRANSCRIPT_NO_STOP_CODON,C|intron_variant|MODIFIER|WARS1|ENSG00000140105|transcript|ENST00000557297.5|protein_coding|1/6|c.-307-211A>G||||||WARNING_TRANSCRIPT_INCOMPLETE,C|intron_variant|MODIFIER|WARS1|ENSG00000140105|transcript|ENST00000553524.5|protein_coding|1/5|c.-182-232A>G||||||WARNING_TRANSCRIPT_NO_STOP_CODON,C|intron_variant|MODIFIER|WARS1|ENSG00000140105|transcript|ENST00000554772.5|protein_coding|2/4|c.-74+807A>G||||||WARNING_TRANSCRIPT_INCOMPLETE,C|intron_variant|MODIFIER|WARS1|ENSG00000140105|transcript|ENST00000554605.5|protein_coding|2/4|c.-182-232A>G||||||WARNING_TRANSCRIPT_NO_STOP_CODON,C|intron_variant|MODIFIER|WARS1|ENSG00000140105|transcript|ENST00000556295.5|protein_coding|1/3|c.-158-412A>G||||||WARNING_TRANSCRIPT_NO_STOP_CODON,C|intron_variant|MODIFIER|WARS1|ENSG00000140105|transcript|ENST00000553934.1|protein_coding|2/2|c.-74+807A>G||||||WARNING_TRANSCRIPT_NO_STOP_CODON,C|intron_variant|MODIFIER|WARS1|ENSG00000140105|transcript|ENST00000556338.5|protein_coding|1/3|c.-25+1035A>G||||||WARNING_TRANSCRIPT_INCOMPLETE,C|intron_variant|MODIFIER|WARS1|ENSG00000140105|transcript|ENST00000556698.5|protein_coding|1/5|c.-117-297A>G||||||WARNING_TRANSCRIPT_INCOMPLETE,C|intron_variant|MODIFIER|WARS1|ENSG00000140105|transcript|ENST00000557239.5|processed_transcript|1/3|n.49+1784A>G||||||,C|intron_variant|MODIFIER|WARS1|ENSG00000140105|transcript|ENST00000556660.5|protein_coding|1/3|c.-74+300A>G||||||WARNING_TRANSCRIPT_INCOMPLETE,C|intron_variant|MODIFIER|WARS1|ENSG00000140105|transcript|ENST00000553769.6|protein_coding|2/3|c.-74+807A>G||||||WARNING_TRANSCRIPT_INCOMPLETE,C|intron_variant|MODIFIER|WARS1|ENSG00000140105|transcript|ENST00000553545.5|protein_coding|1/3|c.-203-211A>G||||||WARNING_TRANSCRIPT_NO_STOP_CODON,C|intron_variant|MODIFIER|WARS1|ENSG00000140105|transcript|ENST00000554820.5|protein_coding|1/3|c.-87-327A>G||||||WARNING_TRANSCRIPT_NO_STOP_CODON,C|intron_variant|MODIFIER|WARS1|ENSG00000140105|transcript|ENST00000557347.5|nonsense_mediated_decay|1/3|n.-74+807A>G||||||,C|intron_variant|MODIFIER|WARS1|ENSG00000140105|transcript|ENST00000554509.5|protein_coding|1/4|c.-182-232A>G||||||WARNING_TRANSCRIPT_INCOMPLETE,C|intron_variant|MODIFIER|WARS1|ENSG00000140105|transcript|ENST00000556209.5|protein_coding|2/4|c.-203-211A>G||||||WARNING_TRANSCRIPT_INCOMPLETE,C|intron_variant|MODIFIER|WARS1|ENSG00000140105|transcript|ENST00000555813.5|protein_coding|1/3|c.-158-256A>G||||||WARNING_TRANSCRIPT_INCOMPLETE,C|intron_variant|MODIFIER|WARS1|ENSG00000140105|transcript|ENST00000556695.5|protein_coding|1/3|c.-203-211A>G||||||WARNING_TRANSCRIPT_INCOMPLETE,C|intron_variant|MODIFIER|WARS1|ENSG00000140105|transcript|ENST00000553581.1|protein_coding|2/3|c.-182-232A>G||||||WARNING_TRANSCRIPT_INCOMPLETE,C|intron_variant|MODIFIER|WARS1|ENSG00000140105|transcript|ENST00000555464.1|processed_transcript|1/2|n.266-211A>G||||||,C|intron_variant|MODIFIER|WARS1|ENSG00000140105|transcript|ENST00000553395.5|protein_coding|1/5|c.-25+1035A>G||||||WARNING_TRANSCRIPT_INCOMPLETE,C|intron_variant|MODIFIER|WARS1|ENSG00000140105|transcript|ENST00000344102.9|protein_coding|1/9|n.-25+807A>G||||||,C|intron_variant|MODIFIER|WARS1|ENSG00000140105|transcript|ENST00000556645.5|protein_coding|2/10|n.-25+807A>G||||||,C|intron_variant|MODIFIER|WARS1|ENSG00000140105|transcript|ENST00000556504.5|protein_coding|2/6|c.-25+807A>G||||||WARNING_TRANSCRIPT_INCOMPLETE,C|intron_variant|MODIFIER|WARS1|ENSG00000140105|transcript|ENST00000557722.5|protein_coding|1/6|c.-158-412A>G||||||WARNING_TRANSCRIPT_INCOMPLETE,C|intron_variant|MODIFIER|WARS1|ENSG00000140105|transcript|ENST00000555410.5|protein_coding|1/5|c.-74+807A>G||||||WARNING_TRANSCRIPT_NO_STOP_CODON,C|intron_variant|MODIFIER|WARS1|ENSG00000140105|transcript|ENST00000556783.5|nonsense_mediated_decay|1/4|n.-74+1784A>G||||||,C|intron_variant|MODIFIER|WARS1|ENSG00000140105|transcript|ENST00000553413.5|protein_coding|2/4|c.-74+807A>G||||||WARNING_TRANSCRIPT_INCOMPLETE	tryptophanyl-tRNA synthetase 1
1577371	6_64122773_G_A	0	0	0.314285714285714	A|intron_variant|MODIFIER|WARS1|ENSG00000140105|transcript|ENST00000392882.7|protein_coding|1/10|n.-74+670C>T||||||,A|intron_variant|MODIFIER|WARS1|ENSG00000140105|transcript|ENST00000355338.6|protein_coding|1/10|n.-74+1647C>T||||||,A|intron_variant|MODIFIER|WARS1|ENSG00000140105|transcript|ENST00000557135.5|protein_coding|1/11|n.-203-348C>T||||||,A|intron_variant|MODIFIER|WARS1|ENSG00000140105|transcript|ENST00000358655.8|protein_coding|1/9|n.-25+1647C>T||||||,A|intron_variant|MODIFIER|WARS1|ENSG00000140105|transcript|ENST00000556435.5|protein_coding|1/4|c.-25+1647C>T||||||WARNING_TRANSCRIPT_INCOMPLETE,A|intron_variant|MODIFIER|WARS1|ENSG00000140105|transcript|ENST00000553808.5|retained_intron|1/4|n.191+670C>T||||||,A|intron_variant|MODIFIER|WARS1|ENSG00000140105|transcript|ENST00000554331.5|retained_intron|1/4|n.71+1647C>T||||||,A|intron_variant|MODIFIER|WARS1|ENSG00000140105|transcript|ENST00000555063.5|retained_intron|1/3|n.84+1647C>T||||||,A|intron_variant|MODIFIER|WARS1|ENSG00000140105|transcript|ENST00000556579.5|retained_intron|1/3|n.40+1647C>T||||||,A|intron_variant|MODIFIER|WARS1|ENSG00000140105|transcript|ENST00000557094.5|retained_intron|1/2|n.191+670C>T||||||,A|intron_variant|MODIFIER|WARS1|ENSG00000140105|transcript|ENST00000555031.5|protein_coding|1/3|c.-182-369C>T||||||WARNING_TRANSCRIPT_NO_STOP_CODON,A|intron_variant|MODIFIER|WARS1|ENSG00000140105|transcript|ENST00000557297.5|protein_coding|1/6|c.-307-348C>T||||||WARNING_TRANSCRIPT_INCOMPLETE,A|intron_variant|MODIFIER|WARS1|ENSG00000140105|transcript|ENST00000553524.5|protein_coding|1/5|c.-182-369C>T||||||WARNING_TRANSCRIPT_NO_STOP_CODON,A|intron_variant|MODIFIER|WARS1|ENSG00000140105|transcript|ENST00000554772.5|protein_coding|2/4|c.-74+670C>T||||||WARNING_TRANSCRIPT_INCOMPLETE,A|intron_variant|MODIFIER|WARS1|ENSG00000140105|transcript|ENST00000554605.5|protein_coding|2/4|c.-182-369C>T||||||WARNING_TRANSCRIPT_NO_STOP_CODON,A|intron_variant|MODIFIER|WARS1|ENSG00000140105|transcript|ENST00000556295.5|protein_coding|1/3|c.-158-549C>T||||||WARNING_TRANSCRIPT_NO_STOP_CODON,A|intron_variant|MODIFIER|WARS1|ENSG00000140105|transcript|ENST00000553934.1|protein_coding|2/2|c.-74+670C>T||||||WARNING_TRANSCRIPT_NO_STOP_CODON,A|intron_variant|MODIFIER|WARS1|ENSG00000140105|transcript|ENST00000556338.5|protein_coding|1/3|c.-25+898C>T||||||WARNING_TRANSCRIPT_INCOMPLETE,A|intron_variant|MODIFIER|WARS1|ENSG00000140105|transcript|ENST00000556698.5|protein_coding|1/5|c.-117-434C>T||||||WARNING_TRANSCRIPT_INCOMPLETE,A|intron_variant|MODIFIER|WARS1|ENSG00000140105|transcript|ENST00000557239.5|processed_transcript|1/3|n.49+1647C>T||||||,A|intron_variant|MODIFIER|WARS1|ENSG00000140105|transcript|ENST00000556660.5|protein_coding|1/3|c.-74+163C>T||||||WARNING_TRANSCRIPT_INCOMPLETE,A|intron_variant|MODIFIER|WARS1|ENSG00000140105|transcript|ENST00000553769.6|protein_coding|2/3|c.-74+670C>T||||||WARNING_TRANSCRIPT_INCOMPLETE,A|intron_variant|MODIFIER|WARS1|ENSG00000140105|transcript|ENST00000553545.5|protein_coding|1/3|c.-203-348C>T||||||WARNING_TRANSCRIPT_NO_STOP_CODON,A|intron_variant|MODIFIER|WARS1|ENSG00000140105|transcript|ENST00000554820.5|protein_coding|1/3|c.-87-464C>T||||||WARNING_TRANSCRIPT_NO_STOP_CODON,A|intron_variant|MODIFIER|WARS1|ENSG00000140105|transcript|ENST00000557347.5|nonsense_mediated_decay|1/3|n.-74+670C>T||||||,A|intron_variant|MODIFIER|WARS1|ENSG00000140105|transcript|ENST00000554509.5|protein_coding|1/4|c.-182-369C>T||||||WARNING_TRANSCRIPT_INCOMPLETE,A|intron_variant|MODIFIER|WARS1|ENSG00000140105|transcript|ENST00000556209.5|protein_coding|2/4|c.-203-348C>T||||||WARNING_TRANSCRIPT_INCOMPLETE,A|intron_variant|MODIFIER|WARS1|ENSG00000140105|transcript|ENST00000555813.5|protein_coding|1/3|c.-158-393C>T||||||WARNING_TRANSCRIPT_INCOMPLETE,A|intron_variant|MODIFIER|WARS1|ENSG00000140105|transcript|ENST00000556695.5|protein_coding|1/3|c.-204+163C>T||||||WARNING_TRANSCRIPT_INCOMPLETE,A|intron_variant|MODIFIER|WARS1|ENSG00000140105|transcript|ENST00000553581.1|protein_coding|2/3|c.-182-369C>T||||||WARNING_TRANSCRIPT_INCOMPLETE,A|intron_variant|MODIFIER|WARS1|ENSG00000140105|transcript|ENST00000555464.1|processed_transcript|1/2|n.266-348C>T||||||,A|intron_variant|MODIFIER|WARS1|ENSG00000140105|transcript|ENST00000553395.5|protein_coding|1/5|c.-25+898C>T||||||WARNING_TRANSCRIPT_INCOMPLETE,A|intron_variant|MODIFIER|WARS1|ENSG00000140105|transcript|ENST00000344102.9|protein_coding|1/9|n.-25+670C>T||||||,A|intron_variant|MODIFIER|WARS1|ENSG00000140105|transcript|ENST00000556645.5|protein_coding|2/10|n.-25+670C>T||||||,A|intron_variant|MODIFIER|WARS1|ENSG00000140105|transcript|ENST00000556504.5|protein_coding|2/6|c.-25+670C>T||||||WARNING_TRANSCRIPT_INCOMPLETE,A|intron_variant|MODIFIER|WARS1|ENSG00000140105|transcript|ENST00000557722.5|protein_coding|1/6|c.-158-549C>T||||||WARNING_TRANSCRIPT_INCOMPLETE,A|intron_variant|MODIFIER|WARS1|ENSG00000140105|transcript|ENST00000555410.5|protein_coding|1/5|c.-74+670C>T||||||WARNING_TRANSCRIPT_NO_STOP_CODON,A|intron_variant|MODIFIER|WARS1|ENSG00000140105|transcript|ENST00000556783.5|nonsense_mediated_decay|1/4|n.-74+1647C>T||||||,A|intron_variant|MODIFIER|WARS1|ENSG00000140105|transcript|ENST00000553413.5|protein_coding|2/4|c.-74+670C>T||||||WARNING_TRANSCRIPT_INCOMPLETE	tryptophanyl-tRNA synthetase 1
1577372	6_64128821_G_A	0	0	0.575757575757576	T|5_prime_UTR_variant|MODIFIER|WARS1|ENSG00000140105|transcript|ENST00000555031.5|protein_coding|1/4|c.-263T>A|||||6178|WARNING_TRANSCRIPT_NO_STOP_CODON,T|5_prime_UTR_variant|MODIFIER|WARS1|ENSG00000140105|transcript|ENST00000554605.5|protein_coding|2/5|c.-263T>A|||||6178|WARNING_TRANSCRIPT_NO_STOP_CODON,T|5_prime_UTR_variant|MODIFIER|WARS1|ENSG00000140105|transcript|ENST00000556295.5|protein_coding|1/4|c.-239T>A|||||6178|WARNING_TRANSCRIPT_NO_STOP_CODON,T|5_prime_UTR_variant|MODIFIER|WARS1|ENSG00000140105|transcript|ENST00000553934.1|protein_coding|2/3|c.-154T>A|||||6178|WARNING_TRANSCRIPT_NO_STOP_CODON,T|5_prime_UTR_variant|MODIFIER|WARS1|ENSG00000140105|transcript|ENST00000553769.6|protein_coding|2/4|c.-154T>A|||||6178|WARNING_TRANSCRIPT_INCOMPLETE,T|5_prime_UTR_variant|MODIFIER|WARS1|ENSG00000140105|transcript|ENST00000554820.5|protein_coding|1/4|c.-168T>A|||||6178|WARNING_TRANSCRIPT_NO_STOP_CODON,T|5_prime_UTR_variant|MODIFIER|WARS1|ENSG00000140105|transcript|ENST00000557347.5|nonsense_mediated_decay|1/4|n.-154T>A|||||6178|,T|5_prime_UTR_variant|MODIFIER|WARS1|ENSG00000140105|transcript|ENST00000556209.5|protein_coding|2/5|c.-284T>A|||||6178|WARNING_TRANSCRIPT_INCOMPLETE,T|5_prime_UTR_variant|MODIFIER|WARS1|ENSG00000140105|transcript|ENST00000553581.1|protein_coding|2/4|c.-263T>A|||||6178|WARNING_TRANSCRIPT_INCOMPLETE,T|5_prime_UTR_variant|MODIFIER|WARS1|ENSG00000140105|transcript|ENST00000344102.9|protein_coding|1/10|n.-105T>A|||||13466|,T|5_prime_UTR_variant|MODIFIER|WARS1|ENSG00000140105|transcript|ENST00000556504.5|protein_coding|2/7|c.-105T>A|||||13466|WARNING_TRANSCRIPT_INCOMPLETE,T|5_prime_UTR_variant|MODIFIER|WARS1|ENSG00000140105|transcript|ENST00000553413.5|protein_coding|2/5|c.-154T>A|||||6178|WARNING_TRANSCRIPT_INCOMPLETE,T|intron_variant|MODIFIER|WARS1|ENSG00000140105|transcript|ENST00000355338.6|protein_coding|1/10|n.-74+897T>A||||||,T|intron_variant|MODIFIER|WARS1|ENSG00000140105|transcript|ENST00000358655.8|protein_coding|1/9|n.-25+897T>A||||||,T|intron_variant|MODIFIER|WARS1|ENSG00000140105|transcript|ENST00000556435.5|protein_coding|1/4|c.-25+897T>A||||||WARNING_TRANSCRIPT_INCOMPLETE,T|intron_variant|MODIFIER|WARS1|ENSG00000140105|transcript|ENST00000554331.5|retained_intron|1/4|n.71+897T>A||||||,T|intron_variant|MODIFIER|WARS1|ENSG00000140105|transcript|ENST00000555063.5|retained_intron|1/3|n.84+897T>A||||||,T|intron_variant|MODIFIER|WARS1|ENSG00000140105|transcript|ENST00000556579.5|retained_intron|1/3|n.40+897T>A||||||,T|intron_variant|MODIFIER|WARS1|ENSG00000140105|transcript|ENST00000553524.5|protein_coding|1/5|c.-183+897T>A||||||WARNING_TRANSCRIPT_NO_STOP_CODON,T|intron_variant|MODIFIER|WARS1|ENSG00000140105|transcript|ENST00000554772.5|protein_coding|1/4|c.-141-13T>A||||||WARNING_TRANSCRIPT_INCOMPLETE,T|intron_variant|MODIFIER|WARS1|ENSG00000140105|transcript|ENST00000556338.5|protein_coding|1/3|c.-25+148T>A||||||WARNING_TRANSCRIPT_INCOMPLETE,T|intron_variant|MODIFIER|WARS1|ENSG00000140105|transcript|ENST00000557239.5|processed_transcript|1/3|n.49+897T>A||||||,T|intron_variant|MODIFIER|WARS1|ENSG00000140105|transcript|ENST00000553545.5|protein_coding|1/3|c.-204+148T>A||||||WARNING_TRANSCRIPT_NO_STOP_CODON,T|intron_variant|MODIFIER|WARS1|ENSG00000140105|transcript|ENST00000553395.5|protein_coding|1/5|c.-25+148T>A||||||WARNING_TRANSCRIPT_INCOMPLETE,T|intron_variant|MODIFIER|WARS1|ENSG00000140105|transcript|ENST00000556645.5|protein_coding|1/10|n.-92-13T>A||||||,T|intron_variant|MODIFIER|WARS1|ENSG00000140105|transcript|ENST00000557722.5|protein_coding|1/6|c.-159+897T>A||||||WARNING_TRANSCRIPT_INCOMPLETE,T|intron_variant|MODIFIER|WARS1|ENSG00000140105|transcript|ENST00000556783.5|nonsense_mediated_decay|1/4|n.-74+897T>A||||||,T|non_coding_transcript_exon_variant|MODIFIER|WARS1|ENSG00000140105|transcript|ENST00000553808.5|retained_intron|1/5|n.111T>A||||||,T|non_coding_transcript_exon_variant|MODIFIER|WARS1|ENSG00000140105|transcript|ENST00000557094.5|retained_intron|1/3|n.111T>A||||||,T|non_coding_transcript_exon_variant|MODIFIER|WARS1|ENSG00000140105|transcript|ENST00000557347.5|nonsense_mediated_decay|1/4|n.-154T>A||||||,T|non_coding_transcript_exon_variant|MODIFIER|WARS1|ENSG00000140105|transcript|ENST00000555464.1|processed_transcript|1/3|n.185T>A||||||,T|non_coding_transcript_exon_variant|MODIFIER|WARS1|ENSG00000140105|transcript|ENST00000344102.9|protein_coding|1/10|n.-105T>A||||||	tryptophanyl-tRNA synthetase 1
1577373	6_64194739_T_C	0	0	1	C|intron_variant|MODIFIER|WDR25|ENSG00000176473|transcript|ENST00000335290.10|protein_coding|2/6|n.822+5713T>C||||||,C|intron_variant|MODIFIER|WDR25|ENSG00000176473|transcript|ENST00000554175.5|protein_coding|2/2|n.822+5713T>C||||||,C|intron_variant|MODIFIER|WDR25|ENSG00000176473|transcript|ENST00000557710.5|nonsense_mediated_decay|1/4|n.822+5713T>C||||||,C|intron_variant|MODIFIER|WDR25|ENSG00000176473|transcript|ENST00000542471.2|protein_coding|1/5|n.51+5308T>C||||||,C|intron_variant|MODIFIER|WDR25|ENSG00000176473|transcript|ENST00000402312.7|protein_coding|2/6|n.822+5713T>C||||||,C|intron_variant|MODIFIER|WDR25|ENSG00000176473|transcript|ENST00000554492.5|processed_transcript|1/3|n.205+10755T>C||||||,C|intron_variant|MODIFIER|WDR25|ENSG00000176473|transcript|ENST00000555775.5|processed_transcript|1/5|n.78+10964T>C||||||,C|intron_variant|MODIFIER|WDR25|ENSG00000176473|transcript|ENST00000554998.5|protein_coding|2/6|n.822+5713T>C||||||	WD repeat domain 25
1577374	6_64209091_G_A	0	0	1	A|intron_variant|MODIFIER|WDR25|ENSG00000176473|transcript|ENST00000335290.10|protein_coding|2/6|n.822+21633G>A||||||,A|intron_variant|MODIFIER|WDR25|ENSG00000176473|transcript|ENST00000554175.5|protein_coding|2/2|n.822+21633G>A||||||,A|intron_variant|MODIFIER|WDR25|ENSG00000176473|transcript|ENST00000557710.5|nonsense_mediated_decay|1/4|n.822+21633G>A||||||,A|intron_variant|MODIFIER|WDR25|ENSG00000176473|transcript|ENST00000542471.2|protein_coding|1/5|n.51+21228G>A||||||,A|intron_variant|MODIFIER|WDR25|ENSG00000176473|transcript|ENST00000402312.7|protein_coding|2/6|n.822+21633G>A||||||,A|intron_variant|MODIFIER|WDR25|ENSG00000176473|transcript|ENST00000554492.5|processed_transcript|1/3|n.205+26675G>A||||||,A|intron_variant|MODIFIER|WDR25|ENSG00000176473|transcript|ENST00000555775.5|processed_transcript|1/5|n.78+26884G>A||||||,A|intron_variant|MODIFIER|WDR25|ENSG00000176473|transcript|ENST00000554998.5|protein_coding|2/6|n.822+21633G>A||||||	WD repeat domain 25
1577375	6_64219101_C_T	0	0	0.583333333333333	G|intron_variant|MODIFIER|WDR25|ENSG00000176473|transcript|ENST00000335290.10|protein_coding|2/6|n.823-21164A>G||||||,G|intron_variant|MODIFIER|WDR25|ENSG00000176473|transcript|ENST00000554175.5|protein_coding|2/2|n.*1-7602A>G||||||,G|intron_variant|MODIFIER|WDR25|ENSG00000176473|transcript|ENST00000557710.5|nonsense_mediated_decay|1/4|n.823-37137A>G||||||,G|intron_variant|MODIFIER|WDR25|ENSG00000176473|transcript|ENST00000542471.2|protein_coding|1/5|n.52-21164A>G||||||,G|intron_variant|MODIFIER|WDR25|ENSG00000176473|transcript|ENST00000402312.7|protein_coding|2/6|n.823-21164A>G||||||,G|intron_variant|MODIFIER|WDR25|ENSG00000176473|transcript|ENST00000554492.5|processed_transcript|1/3|n.206-21164A>G||||||,G|intron_variant|MODIFIER|WDR25|ENSG00000176473|transcript|ENST00000555775.5|processed_transcript|1/5|n.79-21164A>G||||||,G|intron_variant|MODIFIER|WDR25|ENSG00000176473|transcript|ENST00000554998.5|protein_coding|2/6|n.823-21164A>G||||||	WD repeat domain 25
1577376	6_64222144_A_C	0	0	1	T|intron_variant|MODIFIER|WDR25|ENSG00000176473|transcript|ENST00000335290.10|protein_coding|2/6|n.823-10645C>T||||||,T|intron_variant|MODIFIER|WDR25|ENSG00000176473|transcript|ENST00000557710.5|nonsense_mediated_decay|1/4|n.823-26618C>T||||||,T|intron_variant|MODIFIER|WDR25|ENSG00000176473|transcript|ENST00000542471.2|protein_coding|1/5|n.52-10645C>T||||||,T|intron_variant|MODIFIER|WDR25|ENSG00000176473|transcript|ENST00000402312.7|protein_coding|2/6|n.823-10645C>T||||||,T|intron_variant|MODIFIER|WDR25|ENSG00000176473|transcript|ENST00000554492.5|processed_transcript|1/3|n.206-10645C>T||||||,T|intron_variant|MODIFIER|WDR25|ENSG00000176473|transcript|ENST00000555775.5|processed_transcript|1/5|n.79-10645C>T||||||,T|intron_variant|MODIFIER|WDR25|ENSG00000176473|transcript|ENST00000554998.5|protein_coding|2/6|n.823-10645C>T||||||	WD repeat domain 25
1577377	6_64260432_C_A	0	0	0.428571428571429	G|intron_variant|MODIFIER|WDR25|ENSG00000176473|transcript|ENST00000335290.10|protein_coding|3/6|n.970+3884C>G||||||,G|intron_variant|MODIFIER|WDR25|ENSG00000176473|transcript|ENST00000557710.5|nonsense_mediated_decay|1/4|n.823-11942C>G||||||,G|intron_variant|MODIFIER|WDR25|ENSG00000176473|transcript|ENST00000542471.2|protein_coding|2/5|n.199+3884C>G||||||,G|intron_variant|MODIFIER|WDR25|ENSG00000176473|transcript|ENST00000402312.7|protein_coding|3/6|n.970+3884C>G||||||,G|intron_variant|MODIFIER|WDR25|ENSG00000176473|transcript|ENST00000554492.5|processed_transcript|2/3|n.353+3884C>G||||||,G|intron_variant|MODIFIER|WDR25|ENSG00000176473|transcript|ENST00000555775.5|processed_transcript|2/5|n.226+3884C>G||||||,G|intron_variant|MODIFIER|WDR25|ENSG00000176473|transcript|ENST00000554998.5|protein_coding|3/6|n.970+3884C>G||||||	WD repeat domain 25
1577378	6_64281288_G_A	0	0	0.75	A|intron_variant|MODIFIER|WDR25|ENSG00000176473|transcript|ENST00000335290.10|protein_coding|4/6|n.1101+4431G>A||||||,A|intron_variant|MODIFIER|WDR25|ENSG00000176473|transcript|ENST00000557710.5|nonsense_mediated_decay|2/4|n.*86+4431G>A||||||,A|intron_variant|MODIFIER|WDR25|ENSG00000176473|transcript|ENST00000542471.2|protein_coding|3/5|n.330+4431G>A||||||,A|intron_variant|MODIFIER|WDR25|ENSG00000176473|transcript|ENST00000402312.7|protein_coding|4/6|n.1101+4431G>A||||||,A|intron_variant|MODIFIER|WDR25|ENSG00000176473|transcript|ENST00000555865.5|processed_transcript|2/4|n.239+4431G>A||||||,A|intron_variant|MODIFIER|WDR25|ENSG00000176473|transcript|ENST00000554492.5|processed_transcript|3/3|n.484+4431G>A||||||,A|intron_variant|MODIFIER|WDR25|ENSG00000176473|transcript|ENST00000555775.5|processed_transcript|3/5|n.357+4431G>A||||||,A|intron_variant|MODIFIER|WDR25|ENSG00000176473|transcript|ENST00000554998.5|protein_coding|4/6|n.1101+4431G>A||||||	WD repeat domain 25
1577379	6_64286983_G_A	0	0	0.388888888888889	T|intron_variant|MODIFIER|WDR25|ENSG00000176473|transcript|ENST00000335290.10|protein_coding|4/6|n.1101+14921G>T||||||,T|intron_variant|MODIFIER|WDR25|ENSG00000176473|transcript|ENST00000557710.5|nonsense_mediated_decay|2/4|n.*86+14921G>T||||||,T|intron_variant|MODIFIER|WDR25|ENSG00000176473|transcript|ENST00000542471.2|protein_coding|3/5|n.330+14921G>T||||||,T|intron_variant|MODIFIER|WDR25|ENSG00000176473|transcript|ENST00000402312.7|protein_coding|4/6|n.1101+14921G>T||||||,T|intron_variant|MODIFIER|WDR25|ENSG00000176473|transcript|ENST00000555865.5|processed_transcript|2/4|n.239+14921G>T||||||,T|intron_variant|MODIFIER|WDR25|ENSG00000176473|transcript|ENST00000554492.5|processed_transcript|3/3|n.484+14921G>T||||||,T|intron_variant|MODIFIER|WDR25|ENSG00000176473|transcript|ENST00000555775.5|processed_transcript|3/5|n.357+14921G>T||||||,T|intron_variant|MODIFIER|WDR25|ENSG00000176473|transcript|ENST00000554998.5|protein_coding|4/6|n.1101+14921G>T||||||	WD repeat domain 25
1577380	6_64287001_T_A	0	0	0.454545454545455	C|intron_variant|MODIFIER|WDR25|ENSG00000176473|transcript|ENST00000335290.10|protein_coding|4/6|n.1101+19697G>C||||||,C|intron_variant|MODIFIER|WDR25|ENSG00000176473|transcript|ENST00000557710.5|nonsense_mediated_decay|2/4|n.*86+19697G>C||||||,C|intron_variant|MODIFIER|WDR25|ENSG00000176473|transcript|ENST00000542471.2|protein_coding|3/5|n.330+19697G>C||||||,C|intron_variant|MODIFIER|WDR25|ENSG00000176473|transcript|ENST00000402312.7|protein_coding|4/6|n.1101+19697G>C||||||,C|intron_variant|MODIFIER|WDR25|ENSG00000176473|transcript|ENST00000555865.5|processed_transcript|2/4|n.239+19697G>C||||||,C|intron_variant|MODIFIER|WDR25|ENSG00000176473|transcript|ENST00000554492.5|processed_transcript|3/3|n.484+19697G>C||||||,C|intron_variant|MODIFIER|WDR25|ENSG00000176473|transcript|ENST00000555775.5|processed_transcript|3/5|n.357+19697G>C||||||,C|intron_variant|MODIFIER|WDR25|ENSG00000176473|transcript|ENST00000554998.5|protein_coding|4/6|n.1101+19697G>C||||||,C|intron_variant|MODIFIER|WDR25|ENSG00000176473|transcript|ENST00000557502.1|processed_transcript|1/4|n.88+34G>C||||||	WD repeat domain 25
1577381	6_64292665_T_C	0	0	0.772727272727273	INTERGENIC	NA
1577382	6_64347688_A_C	0	0	0.4	INTERGENIC	NA
1577383	6_64351719_G_A	0	0	0.780487804878049	INTERGENIC	NA
1577384	6_64354881_G_A	0	0	0.693877551020408	INTERGENIC	NA
1577385	6_64374253_C_A	0	0	0.6875	INTERGENIC	NA
1577386	6_64376014_C_A	0	0	0.772727272727273	INTERGENIC	NA
1577387	6_64384533_A_C	0	0	0.720930232558139	INTERGENIC	NA
1577388	6_64388875_A_G	0	0	0.576923076923077	INTERGENIC	NA
1577389	6_64389125_A_G	0	0	0.416666666666667	INTERGENIC	NA
1577390	6_64400232_G_A	0	0	1	INTERGENIC	NA
1577391	6_64403950_A_G	0	0	0.24	A|non_coding_transcript_exon_variant|MODIFIER|LINC00523|ENSG00000196273|transcript|ENST00000360899.2|pseudogene|1/2|n.264G>A||||||,A|non_coding_transcript_exon_variant|MODIFIER|LINC00523|ENSG00000196273|transcript|ENST00000556697.1|pseudogene|1/2|n.282G>A||||||,A|non_coding_transcript_exon_variant|MODIFIER|LINC00523|ENSG00000196273|transcript|ENST00000553623.1|pseudogene|1/2|n.174G>A||||||	long intergenic non-protein coding RNA 523
1577392	6_64416237_T_C	0	0	0.368421052631579	G|intron_variant|MODIFIER|LINC00523|ENSG00000196273|transcript|ENST00000360899.2|pseudogene|1/1|n.443+1644T>G||||||,G|intron_variant|MODIFIER|LINC00523|ENSG00000196273|transcript|ENST00000556697.1|pseudogene|1/1|n.856+1249T>G||||||,G|intron_variant|MODIFIER|LINC00523|ENSG00000196273|transcript|ENST00000553623.1|pseudogene|1/1|n.353+1644T>G||||||	long intergenic non-protein coding RNA 523
1577393	6_64463995_T_G	0	0	0.967741935483871	C|intron_variant|MODIFIER|AL132711.1|ENSG00000258717|transcript|ENST00000557546.1|pseudogene|1/1|n.103+571A>G||||||	novel transcript
1577394	6_64467341_G_A	0	0	1	INTERGENIC	NA
1577395	6_64473801_G_A	0	0	1	INTERGENIC	NA
1577396	6_64475065_T_C	0	0	0.970588235294118	INTERGENIC	NA
1577397	6_64476883_G_C	0	0	1	INTERGENIC	NA
1577398	6_64477925_C_T	0	0	1	INTERGENIC	NA
1577399	6_64480891_A_G	0	0	1	INTERGENIC	NA
1577400	6_64482650_T_C	0	0	1	INTERGENIC	NA
1577401	6_64482889_A_G	0	0	1	INTERGENIC	NA
1577402	6_64483927_T_G	0	0	1	INTERGENIC	NA
1577403	6_64486921_T_C	0	0	0.967741935483871	INTERGENIC	NA
1577404	6_64488251_A_G	0	0	1	INTERGENIC	NA
1577405	6_64488322_T_C	0	0	1	INTERGENIC	NA
1577406	6_64488692_T_C	0	0	1	INTERGENIC	NA
1577407	6_64492974_C_T	0	0	0.948717948717949	INTERGENIC	NA
1577408	6_64505932_C_T	0	0	1	INTERGENIC	NA
1577409	6_64506226_T_C	0	0	1	INTERGENIC	NA
1577410	6_64506640_T_C	0	0	0.971428571428571	INTERGENIC	NA
1577411	6_64508976_C_T	0	0	0.96969696969697	A|intron_variant|MODIFIER|DLK1|ENSG00000185559|transcript|ENST00000341267.9|protein_coding|3/4|n.262+1297G>A||||||,A|intron_variant|MODIFIER|DLK1|ENSG00000185559|transcript|ENST00000331224.10|protein_coding|3/5|n.262+1297G>A||||||,A|intron_variant|MODIFIER|DLK1|ENSG00000185559|transcript|ENST00000392848.9|protein_coding|5/5|n.262+1297G>A||||||	delta like non-canonical Notch ligand 1
1577412	6_64517662_A_G	0	0	1	T|3_prime_UTR_variant|MODIFIER|DLK1|ENSG00000185559|transcript|ENST00000341267.9|protein_coding|5/5|n.*3005C>T|||||3005|,T|non_coding_transcript_exon_variant|MODIFIER|DLK1|ENSG00000185559|transcript|ENST00000341267.9|protein_coding|5/5|n.*3005C>T||||||	delta like non-canonical Notch ligand 1
1577413	6_64519330_G_A	0	0	1	INTERGENIC	NA
1577414	6_64519441_G_A	0	0	1	INTERGENIC	NA
1577415	6_64526303_T_C	0	0	1	INTERGENIC	NA
1577416	6_64526952_C_T	0	0	0.941176470588235	INTERGENIC	NA
1577417	6_64528938_A_G	0	0	1	INTERGENIC	NA
1577418	6_64530573_C_T	0	0	0.967741935483871	INTERGENIC	NA
1577419	6_64530843_A_C	0	0	1	INTERGENIC	NA
1577420	6_64533072_G_A	0	0	0.970588235294118	INTERGENIC	NA
1577421	6_64592084_C_T	0	0	0.4375	INTERGENIC	NA
1577422	6_64601331_C_T	0	0	0.5	INTERGENIC	NA
1577423	6_64617987_G_A	0	0	0.971428571428571	INTERGENIC	NA
1577424	6_64618362_T_C	0	0	1	A|intron_variant|MODIFIER|MEG3|ENSG00000214548|transcript|ENST00000556407.5|pseudogene|1/2|n.371+305G>A||||||	maternally expressed 3
1577425	6_64618543_T_C	0	0	1	T|intron_variant|MODIFIER|MEG3|ENSG00000214548|transcript|ENST00000556407.5|pseudogene|1/2|n.371+997G>T||||||	maternally expressed 3
1577426	6_64619484_A_G	0	0	1	G|intron_variant|MODIFIER|MEG3|ENSG00000214548|transcript|ENST00000556407.5|pseudogene|1/2|n.371+1247A>G||||||	maternally expressed 3
1577427	6_64620497_A_G	0	0	1	T|intron_variant|MODIFIER|MEG3|ENSG00000214548|transcript|ENST00000556407.5|pseudogene|1/2|n.371+3412C>T||||||	maternally expressed 3
1577428	6_64623943_G_A	0	0	1	A|intron_variant|MODIFIER|MEG3|ENSG00000214548|transcript|ENST00000556407.5|pseudogene|1/2|n.372-22850G>A||||||	maternally expressed 3
1577429	6_64624157_A_G	0	0	1	G|intron_variant|MODIFIER|MEG3|ENSG00000214548|transcript|ENST00000556407.5|pseudogene|1/2|n.372-17388A>G||||||	maternally expressed 3
1577430	6_64626250_G_A	0	0	1	T|intron_variant|MODIFIER|MEG3|ENSG00000214548|transcript|ENST00000556407.5|pseudogene|1/2|n.372-17157C>T||||||	maternally expressed 3
1577431	6_64627565_T_C	0	0	1	G|intron_variant|MODIFIER|MEG3|ENSG00000214548|transcript|ENST00000556407.5|pseudogene|1/2|n.372-16267T>G||||||	maternally expressed 3
1577432	6_64631251_G_T	0	0	1	G|intron_variant|MODIFIER|MEG3|ENSG00000214548|transcript|ENST00000556407.5|pseudogene|1/2|n.372-13622A>G||||||	maternally expressed 3
1577433	6_64633291_C_T	0	0	1	C|intron_variant|MODIFIER|MEG3|ENSG00000214548|transcript|ENST00000556407.5|pseudogene|1/2|n.372-13609T>C||||||	maternally expressed 3
1577434	6_64633934_T_C	0	0	1	C|intron_variant|MODIFIER|MEG3|ENSG00000214548|transcript|ENST00000556407.5|pseudogene|1/2|n.372-8884A>C||||||	maternally expressed 3
1577435	6_64637974_A_T	0	0	1	G|intron_variant|MODIFIER|MEG3|ENSG00000214548|transcript|ENST00000556407.5|pseudogene|1/2|n.372-8087A>G||||||	maternally expressed 3
1577436	6_64640902_C_A	0	0	1	T|intron_variant|MODIFIER|MEG3|ENSG00000214548|transcript|ENST00000556407.5|pseudogene|1/2|n.372-7343G>T||||||	maternally expressed 3
1577437	6_64645292_A_C	0	0	1	T|intron_variant|MODIFIER|MEG3|ENSG00000214548|transcript|ENST00000556407.5|pseudogene|1/2|n.372-7014C>T||||||	maternally expressed 3
1577438	6_64645737_G_A	0	0	1	A|intron_variant|MODIFIER|MEG3|ENSG00000214548|transcript|ENST00000556407.5|pseudogene|1/2|n.372-6172G>A||||||	maternally expressed 3
1577439	6_64647140_G_C	0	0	1	A|intron_variant|MODIFIER|MEG3|ENSG00000214548|transcript|ENST00000556407.5|pseudogene|1/2|n.372-4582C>A||||||	maternally expressed 3
1577440	6_64647289_T_C	0	0	1	C|intron_variant|MODIFIER|MEG3|ENSG00000214548|transcript|ENST00000429159.6|pseudogene|1/6|n.110+974A>C||||||,C|intron_variant|MODIFIER|MEG3|ENSG00000214548|transcript|ENST00000521404.5|pseudogene|1/5|n.92+974A>C||||||,C|intron_variant|MODIFIER|MEG3|ENSG00000214548|transcript|ENST00000451743.6|pseudogene|1/6|n.92+974A>C||||||,C|intron_variant|MODIFIER|MEG3|ENSG00000214548|transcript|ENST00000554639.5|pseudogene|1/7|n.86+974A>C||||||,C|intron_variant|MODIFIER|MEG3|ENSG00000214548|transcript|ENST00000452120.7|pseudogene|1/2|n.100+974A>C||||||,C|intron_variant|MODIFIER|MEG3|ENSG00000214548|transcript|ENST00000412736.7|pseudogene|1/7|n.100+974A>C||||||,C|intron_variant|MODIFIER|MEG3|ENSG00000214548|transcript|ENST00000423456.6|pseudogene|1/8|n.100+974A>C||||||,C|intron_variant|MODIFIER|MEG3|ENSG00000214548|transcript|ENST00000556736.5|pseudogene|1/7|n.92+974A>C||||||,C|intron_variant|MODIFIER|MEG3|ENSG00000214548|transcript|ENST00000398518.6|pseudogene|1/7|n.91+974A>C||||||,C|intron_variant|MODIFIER|MEG3|ENSG00000214548|transcript|ENST00000556407.5|pseudogene|1/2|n.372-1517A>C||||||,C|intron_variant|MODIFIER|MEG3|ENSG00000214548|transcript|ENST00000522771.9|pseudogene|1/6|n.100+974A>C||||||,C|intron_variant|MODIFIER|MEG3|ENSG00000214548|transcript|ENST00000520714.5|pseudogene|1/6|n.100+974A>C||||||,C|intron_variant|MODIFIER|MEG3|ENSG00000214548|transcript|ENST00000424076.9|pseudogene|1/6|n.100+974A>C||||||,C|intron_variant|MODIFIER|MEG3|ENSG00000214548|transcript|ENST00000519709.6|pseudogene|1/8|n.100+974A>C||||||,C|intron_variant|MODIFIER|MEG3|ENSG00000214548|transcript|ENST00000648456.1|pseudogene|1/6|n.120+974A>C||||||,C|intron_variant|MODIFIER|MEG3|ENSG00000214548|transcript|ENST00000654077.1|pseudogene|1/5|n.110+974A>C||||||,C|intron_variant|MODIFIER|MEG3|ENSG00000214548|transcript|ENST00000648802.1|pseudogene|1/7|n.102+974A>C||||||,C|intron_variant|MODIFIER|MEG3|ENSG00000214548|transcript|ENST00000650513.1|pseudogene|1/7|n.102+974A>C||||||,C|intron_variant|MODIFIER|MEG3|ENSG00000214548|transcript|ENST00000649036.1|pseudogene|1/7|n.102+974A>C||||||,C|intron_variant|MODIFIER|MEG3|ENSG00000214548|transcript|ENST00000647780.1|pseudogene|1/7|n.102+974A>C||||||,C|intron_variant|MODIFIER|MEG3|ENSG00000214548|transcript|ENST00000649261.1|pseudogene|1/9|n.100+974A>C||||||,C|intron_variant|MODIFIER|MEG3|ENSG00000214548|transcript|ENST00000648609.1|pseudogene|1/7|n.100+974A>C||||||,C|intron_variant|MODIFIER|MEG3|ENSG00000214548|transcript|ENST00000648138.1|pseudogene|1/5|n.96+974A>C||||||,C|intron_variant|MODIFIER|MEG3|ENSG00000214548|transcript|ENST00000648820.1|pseudogene|1/5|n.94+974A>C||||||,C|intron_variant|MODIFIER|MEG3|ENSG00000214548|transcript|ENST00000649086.1|pseudogene|1/5|n.83+974A>C||||||,C|intron_variant|MODIFIER|MEG3|ENSG00000214548|transcript|ENST00000650023.1|pseudogene|1/7|n.33+974A>C||||||,C|intron_variant|MODIFIER|MEG3|ENSG00000214548|transcript|ENST00000650549.1|pseudogene|1/7|n.27+974A>C||||||,C|intron_variant|MODIFIER|MEG3|ENSG00000214548|transcript|ENST00000650041.1|pseudogene|1/8|n.23+974A>C||||||	maternally expressed 3
1577441	6_64648153_C_T	0	0	1	G|intron_variant|MODIFIER|MEG3|ENSG00000214548|transcript|ENST00000429159.6|pseudogene|1/6|n.111-635C>G||||||,G|intron_variant|MODIFIER|MEG3|ENSG00000214548|transcript|ENST00000521404.5|pseudogene|1/5|n.93-635C>G||||||,G|intron_variant|MODIFIER|MEG3|ENSG00000214548|transcript|ENST00000451743.6|pseudogene|1/6|n.93-635C>G||||||,G|intron_variant|MODIFIER|MEG3|ENSG00000214548|transcript|ENST00000554639.5|pseudogene|1/7|n.87-635C>G||||||,G|intron_variant|MODIFIER|MEG3|ENSG00000214548|transcript|ENST00000452120.7|pseudogene|1/2|n.101-635C>G||||||,G|intron_variant|MODIFIER|MEG3|ENSG00000214548|transcript|ENST00000412736.7|pseudogene|1/7|n.101-635C>G||||||,G|intron_variant|MODIFIER|MEG3|ENSG00000214548|transcript|ENST00000423456.6|pseudogene|1/8|n.101-635C>G||||||,G|intron_variant|MODIFIER|MEG3|ENSG00000214548|transcript|ENST00000556736.5|pseudogene|1/7|n.93-635C>G||||||,G|intron_variant|MODIFIER|MEG3|ENSG00000214548|transcript|ENST00000398518.6|pseudogene|1/7|n.92-635C>G||||||,G|intron_variant|MODIFIER|MEG3|ENSG00000214548|transcript|ENST00000455286.1|pseudogene|1/2|n.117+546C>G||||||,G|intron_variant|MODIFIER|MEG3|ENSG00000214548|transcript|ENST00000556407.5|pseudogene|1/2|n.372-635C>G||||||,G|intron_variant|MODIFIER|MEG3|ENSG00000214548|transcript|ENST00000522771.9|pseudogene|1/6|n.101-635C>G||||||,G|intron_variant|MODIFIER|MEG3|ENSG00000214548|transcript|ENST00000520714.5|pseudogene|1/6|n.101-635C>G||||||,G|intron_variant|MODIFIER|MEG3|ENSG00000214548|transcript|ENST00000424076.9|pseudogene|1/6|n.101-635C>G||||||,G|intron_variant|MODIFIER|MEG3|ENSG00000214548|transcript|ENST00000519709.6|pseudogene|1/8|n.101-635C>G||||||,G|intron_variant|MODIFIER|MEG3|ENSG00000214548|transcript|ENST00000648456.1|pseudogene|1/6|n.121-635C>G||||||,G|intron_variant|MODIFIER|MEG3|ENSG00000214548|transcript|ENST00000654077.1|pseudogene|1/5|n.111-635C>G||||||,G|intron_variant|MODIFIER|MEG3|ENSG00000214548|transcript|ENST00000648802.1|pseudogene|1/7|n.103-635C>G||||||,G|intron_variant|MODIFIER|MEG3|ENSG00000214548|transcript|ENST00000650513.1|pseudogene|1/7|n.103-635C>G||||||,G|intron_variant|MODIFIER|MEG3|ENSG00000214548|transcript|ENST00000649036.1|pseudogene|1/7|n.103-635C>G||||||,G|intron_variant|MODIFIER|MEG3|ENSG00000214548|transcript|ENST00000647780.1|pseudogene|1/7|n.103-635C>G||||||,G|intron_variant|MODIFIER|MEG3|ENSG00000214548|transcript|ENST00000649261.1|pseudogene|1/9|n.101-635C>G||||||,G|intron_variant|MODIFIER|MEG3|ENSG00000214548|transcript|ENST00000648609.1|pseudogene|1/7|n.101-635C>G||||||,G|intron_variant|MODIFIER|MEG3|ENSG00000214548|transcript|ENST00000648138.1|pseudogene|1/5|n.97-683C>G||||||,G|intron_variant|MODIFIER|MEG3|ENSG00000214548|transcript|ENST00000648820.1|pseudogene|1/5|n.95-635C>G||||||,G|intron_variant|MODIFIER|MEG3|ENSG00000214548|transcript|ENST00000649086.1|pseudogene|1/5|n.84-635C>G||||||,G|intron_variant|MODIFIER|MEG3|ENSG00000214548|transcript|ENST00000650023.1|pseudogene|1/7|n.34-635C>G||||||,G|intron_variant|MODIFIER|MEG3|ENSG00000214548|transcript|ENST00000650549.1|pseudogene|1/7|n.28-635C>G||||||,G|intron_variant|MODIFIER|MEG3|ENSG00000214548|transcript|ENST00000650041.1|pseudogene|1/8|n.24-635C>G||||||	maternally expressed 3
1577442	6_64652501_A_T	0	0	1	C|intron_variant|MODIFIER|MEG3|ENSG00000214548|transcript|ENST00000429159.6|pseudogene|4/6|n.1065+87T>C||||||,C|intron_variant|MODIFIER|MEG3|ENSG00000214548|transcript|ENST00000521404.5|pseudogene|3/5|n.917+2979T>C||||||,C|intron_variant|MODIFIER|MEG3|ENSG00000214548|transcript|ENST00000451743.6|pseudogene|4/6|n.1031+1194T>C||||||,C|intron_variant|MODIFIER|MEG3|ENSG00000214548|transcript|ENST00000554639.5|pseudogene|4/7|n.1025+1194T>C||||||,C|intron_variant|MODIFIER|MEG3|ENSG00000214548|transcript|ENST00000555928.5|pseudogene|1/4|n.54+1194T>C||||||,C|intron_variant|MODIFIER|MEG3|ENSG00000214548|transcript|ENST00000412736.7|pseudogene|4/7|n.1004+1634T>C||||||,C|intron_variant|MODIFIER|MEG3|ENSG00000214548|transcript|ENST00000423456.6|pseudogene|5/8|n.1169+87T>C||||||,C|intron_variant|MODIFIER|MEG3|ENSG00000214548|transcript|ENST00000556736.5|pseudogene|5/7|n.1161+87T>C||||||,C|intron_variant|MODIFIER|MEG3|ENSG00000214548|transcript|ENST00000398518.6|pseudogene|5/7|n.1160+87T>C||||||,C|intron_variant|MODIFIER|MEG3|ENSG00000214548|transcript|ENST00000398474.7|pseudogene|2/5|n.1060+87T>C||||||,C|intron_variant|MODIFIER|MEG3|ENSG00000214548|transcript|ENST00000521812.1|pseudogene|1/1|n.578+87T>C||||||,C|intron_variant|MODIFIER|MEG3|ENSG00000214548|transcript|ENST00000452514.6|pseudogene|2/3|n.266+1634T>C||||||,C|intron_variant|MODIFIER|MEG3|ENSG00000214548|transcript|ENST00000522771.9|pseudogene|4/6|n.1039+1194T>C||||||,C|intron_variant|MODIFIER|MEG3|ENSG00000214548|transcript|ENST00000520714.5|pseudogene|4/6|n.1039+1194T>C||||||,C|intron_variant|MODIFIER|MEG3|ENSG00000214548|transcript|ENST00000424076.9|pseudogene|3/6|n.2710+1194T>C||||||,C|intron_variant|MODIFIER|MEG3|ENSG00000214548|transcript|ENST00000519709.6|pseudogene|4/8|n.1039+1194T>C||||||,C|intron_variant|MODIFIER|MEG3|ENSG00000214548|transcript|ENST00000523671.7|pseudogene|1/5|n.1883+1194T>C||||||,C|intron_variant|MODIFIER|MEG3|ENSG00000214548|transcript|ENST00000648456.1|pseudogene|4/6|n.1097+1194T>C||||||,C|intron_variant|MODIFIER|MEG3|ENSG00000214548|transcript|ENST00000654077.1|pseudogene|4/5|n.1049+1194T>C||||||,C|intron_variant|MODIFIER|MEG3|ENSG00000214548|transcript|ENST00000648802.1|pseudogene|4/7|n.1041+1194T>C||||||,C|intron_variant|MODIFIER|MEG3|ENSG00000214548|transcript|ENST00000650513.1|pseudogene|5/7|n.1120+1194T>C||||||,C|intron_variant|MODIFIER|MEG3|ENSG00000214548|transcript|ENST00000649036.1|pseudogene|5/7|n.514+1194T>C||||||,C|intron_variant|MODIFIER|MEG3|ENSG00000214548|transcript|ENST00000647780.1|pseudogene|4/7|n.1041+1194T>C||||||,C|intron_variant|MODIFIER|MEG3|ENSG00000214548|transcript|ENST00000649261.1|pseudogene|5/9|n.1169+87T>C||||||,C|intron_variant|MODIFIER|MEG3|ENSG00000214548|transcript|ENST00000648609.1|pseudogene|4/7|n.1039+1194T>C||||||,C|intron_variant|MODIFIER|MEG3|ENSG00000214548|transcript|ENST00000648138.1|pseudogene|4/5|n.987+1194T>C||||||,C|intron_variant|MODIFIER|MEG3|ENSG00000214548|transcript|ENST00000648820.1|pseudogene|5/5|n.1081+169T>C||||||,C|intron_variant|MODIFIER|MEG3|ENSG00000214548|transcript|ENST00000649086.1|pseudogene|4/5|n.1022+1194T>C||||||,C|intron_variant|MODIFIER|MEG3|ENSG00000214548|transcript|ENST00000650023.1|pseudogene|4/7|n.972+1194T>C||||||,C|intron_variant|MODIFIER|MEG3|ENSG00000214548|transcript|ENST00000650549.1|pseudogene|4/7|n.966+1194T>C||||||,C|intron_variant|MODIFIER|MEG3|ENSG00000214548|transcript|ENST00000650041.1|pseudogene|4/8|n.962+1194T>C||||||,C|intron_variant|MODIFIER|MEG3|ENSG00000214548|transcript|ENST00000648950.1|pseudogene|2/5|n.237+87T>C||||||,C|intron_variant|MODIFIER|MEG3|ENSG00000214548|transcript|ENST00000648512.1|pseudogene|1/3|n.107+1194T>C||||||,C|intron_variant|MODIFIER|MEG3|ENSG00000214548|transcript|ENST00000649174.1|pseudogene|2/5|n.230+87T>C||||||,C|intron_variant|MODIFIER|MEG3|ENSG00000214548|transcript|ENST00000648123.1|pseudogene|1/5|n.84+1194T>C||||||,C|intron_variant|MODIFIER|MEG3|ENSG00000214548|transcript|ENST00000649161.1|pseudogene|1/5|n.84+1194T>C||||||,C|intron_variant|MODIFIER|MEG3|ENSG00000214548|transcript|ENST00000650556.1|pseudogene|2/4|n.138+87T>C||||||,C|non_coding_transcript_exon_variant|MODIFIER|MEG3|ENSG00000214548|transcript|ENST00000452120.7|pseudogene|3/3|n.3904T>C||||||	maternally expressed 3
1577443	6_64654976_A_T	0	0	1	C|intron_variant|MODIFIER|MEG3|ENSG00000214548|transcript|ENST00000429159.6|pseudogene|4/6|n.1065+949T>C||||||,C|intron_variant|MODIFIER|MEG3|ENSG00000214548|transcript|ENST00000521404.5|pseudogene|3/5|n.918-2577T>C||||||,C|intron_variant|MODIFIER|MEG3|ENSG00000214548|transcript|ENST00000451743.6|pseudogene|4/6|n.1031+2056T>C||||||,C|intron_variant|MODIFIER|MEG3|ENSG00000214548|transcript|ENST00000554639.5|pseudogene|4/7|n.1025+2056T>C||||||,C|intron_variant|MODIFIER|MEG3|ENSG00000214548|transcript|ENST00000555928.5|pseudogene|1/4|n.55-1042T>C||||||,C|intron_variant|MODIFIER|MEG3|ENSG00000214548|transcript|ENST00000412736.7|pseudogene|4/7|n.1005-2146T>C||||||,C|intron_variant|MODIFIER|MEG3|ENSG00000214548|transcript|ENST00000423456.6|pseudogene|5/8|n.1169+949T>C||||||,C|intron_variant|MODIFIER|MEG3|ENSG00000214548|transcript|ENST00000556736.5|pseudogene|5/7|n.1161+949T>C||||||,C|intron_variant|MODIFIER|MEG3|ENSG00000214548|transcript|ENST00000398518.6|pseudogene|5/7|n.1160+949T>C||||||,C|intron_variant|MODIFIER|MEG3|ENSG00000214548|transcript|ENST00000398474.7|pseudogene|2/5|n.1060+949T>C||||||,C|intron_variant|MODIFIER|MEG3|ENSG00000214548|transcript|ENST00000521812.1|pseudogene|1/1|n.578+949T>C||||||,C|intron_variant|MODIFIER|MEG3|ENSG00000214548|transcript|ENST00000452514.6|pseudogene|2/3|n.266+2496T>C||||||,C|intron_variant|MODIFIER|MEG3|ENSG00000214548|transcript|ENST00000522771.9|pseudogene|4/6|n.1039+2056T>C||||||,C|intron_variant|MODIFIER|MEG3|ENSG00000214548|transcript|ENST00000520714.5|pseudogene|4/6|n.1039+2056T>C||||||,C|intron_variant|MODIFIER|MEG3|ENSG00000214548|transcript|ENST00000424076.9|pseudogene|3/6|n.2710+2056T>C||||||,C|intron_variant|MODIFIER|MEG3|ENSG00000214548|transcript|ENST00000519709.6|pseudogene|4/8|n.1039+2056T>C||||||,C|intron_variant|MODIFIER|MEG3|ENSG00000214548|transcript|ENST00000523671.7|pseudogene|1/5|n.1884-1042T>C||||||,C|intron_variant|MODIFIER|MEG3|ENSG00000214548|transcript|ENST00000648456.1|pseudogene|4/6|n.1097+2056T>C||||||,C|intron_variant|MODIFIER|MEG3|ENSG00000214548|transcript|ENST00000654077.1|pseudogene|4/5|n.1050-1042T>C||||||,C|intron_variant|MODIFIER|MEG3|ENSG00000214548|transcript|ENST00000648802.1|pseudogene|4/7|n.1041+2056T>C||||||,C|intron_variant|MODIFIER|MEG3|ENSG00000214548|transcript|ENST00000650513.1|pseudogene|5/7|n.1120+2056T>C||||||,C|intron_variant|MODIFIER|MEG3|ENSG00000214548|transcript|ENST00000649036.1|pseudogene|5/7|n.514+2056T>C||||||,C|intron_variant|MODIFIER|MEG3|ENSG00000214548|transcript|ENST00000647780.1|pseudogene|4/7|n.1041+2056T>C||||||,C|intron_variant|MODIFIER|MEG3|ENSG00000214548|transcript|ENST00000649261.1|pseudogene|5/9|n.1169+949T>C||||||,C|intron_variant|MODIFIER|MEG3|ENSG00000214548|transcript|ENST00000648609.1|pseudogene|4/7|n.1039+2056T>C||||||,C|intron_variant|MODIFIER|MEG3|ENSG00000214548|transcript|ENST00000648138.1|pseudogene|4/5|n.987+2056T>C||||||,C|intron_variant|MODIFIER|MEG3|ENSG00000214548|transcript|ENST00000648820.1|pseudogene|5/5|n.1081+1031T>C||||||,C|intron_variant|MODIFIER|MEG3|ENSG00000214548|transcript|ENST00000649086.1|pseudogene|4/5|n.1023-1094T>C||||||,C|intron_variant|MODIFIER|MEG3|ENSG00000214548|transcript|ENST00000650023.1|pseudogene|4/7|n.973-1780T>C||||||,C|intron_variant|MODIFIER|MEG3|ENSG00000214548|transcript|ENST00000650549.1|pseudogene|4/7|n.966+2056T>C||||||,C|intron_variant|MODIFIER|MEG3|ENSG00000214548|transcript|ENST00000650041.1|pseudogene|4/8|n.963-1042T>C||||||,C|intron_variant|MODIFIER|MEG3|ENSG00000214548|transcript|ENST00000648950.1|pseudogene|2/5|n.237+949T>C||||||,C|intron_variant|MODIFIER|MEG3|ENSG00000214548|transcript|ENST00000648512.1|pseudogene|1/3|n.108-1042T>C||||||,C|intron_variant|MODIFIER|MEG3|ENSG00000214548|transcript|ENST00000649174.1|pseudogene|2/5|n.230+949T>C||||||,C|intron_variant|MODIFIER|MEG3|ENSG00000214548|transcript|ENST00000648123.1|pseudogene|1/5|n.85-1042T>C||||||,C|intron_variant|MODIFIER|MEG3|ENSG00000214548|transcript|ENST00000649161.1|pseudogene|1/5|n.85-1042T>C||||||,C|intron_variant|MODIFIER|MEG3|ENSG00000214548|transcript|ENST00000650556.1|pseudogene|2/4|n.138+949T>C||||||,C|non_coding_transcript_exon_variant|MODIFIER|MEG3|ENSG00000214548|transcript|ENST00000398461.5|pseudogene|1/4|n.622T>C||||||,C|non_coding_transcript_exon_variant|MODIFIER|MEG3|ENSG00000214548|transcript|ENST00000455531.1|pseudogene|1/2|n.313T>C||||||	maternally expressed 3
1577444	6_64662532_C_A	0	0	1	T|intron_variant|MODIFIER|MEG3|ENSG00000214548|transcript|ENST00000429159.6|pseudogene|4/6|n.1066-293G>T||||||,T|intron_variant|MODIFIER|MEG3|ENSG00000214548|transcript|ENST00000521404.5|pseudogene|3/5|n.918-293G>T||||||,T|intron_variant|MODIFIER|MEG3|ENSG00000214548|transcript|ENST00000451743.6|pseudogene|4/6|n.1032-293G>T||||||,T|intron_variant|MODIFIER|MEG3|ENSG00000214548|transcript|ENST00000555928.5|pseudogene|2/4|n.175-293G>T||||||,T|intron_variant|MODIFIER|AL117190.2|ENSG00000258663|transcript|ENST00000554041.1|pseudogene|1/1|n.144-1297C>A||||||,T|intron_variant|MODIFIER|MEG3|ENSG00000214548|transcript|ENST00000423456.6|pseudogene|6/8|n.1290-293G>T||||||,T|intron_variant|MODIFIER|MEG3|ENSG00000214548|transcript|ENST00000556736.5|pseudogene|5/7|n.1162-293G>T||||||,T|intron_variant|MODIFIER|MEG3|ENSG00000214548|transcript|ENST00000398518.6|pseudogene|5/7|n.1161-293G>T||||||,T|intron_variant|MODIFIER|MEG3|ENSG00000214548|transcript|ENST00000398474.7|pseudogene|3/5|n.1181-293G>T||||||,T|intron_variant|MODIFIER|MEG3|ENSG00000214548|transcript|ENST00000521812.1|pseudogene|1/1|n.579-293G>T||||||,T|intron_variant|MODIFIER|MEG3|ENSG00000214548|transcript|ENST00000452514.6|pseudogene|2/3|n.267-293G>T||||||,T|intron_variant|MODIFIER|MEG3|ENSG00000214548|transcript|ENST00000522771.9|pseudogene|4/6|n.1040-293G>T||||||,T|intron_variant|MODIFIER|MEG3|ENSG00000214548|transcript|ENST00000523671.7|pseudogene|2/5|n.2004-293G>T||||||,T|intron_variant|MODIFIER|MEG3|ENSG00000214548|transcript|ENST00000648456.1|pseudogene|4/6|n.1098-293G>T||||||,T|intron_variant|MODIFIER|MEG3|ENSG00000214548|transcript|ENST00000648802.1|pseudogene|4/7|n.1042-293G>T||||||,T|intron_variant|MODIFIER|MEG3|ENSG00000214548|transcript|ENST00000650513.1|pseudogene|5/7|n.1121-293G>T||||||,T|intron_variant|MODIFIER|MEG3|ENSG00000214548|transcript|ENST00000649036.1|pseudogene|5/7|n.515-293G>T||||||,T|intron_variant|MODIFIER|MEG3|ENSG00000214548|transcript|ENST00000647780.1|pseudogene|4/7|n.1042-293G>T||||||,T|intron_variant|MODIFIER|MEG3|ENSG00000214548|transcript|ENST00000648609.1|pseudogene|4/7|n.1040-293G>T||||||,T|intron_variant|MODIFIER|MEG3|ENSG00000214548|transcript|ENST00000648138.1|pseudogene|4/5|n.988-293G>T||||||,T|intron_variant|MODIFIER|MEG3|ENSG00000214548|transcript|ENST00000649086.1|pseudogene|5/5|n.1091-293G>T||||||,T|intron_variant|MODIFIER|MEG3|ENSG00000214548|transcript|ENST00000650023.1|pseudogene|5/7|n.1153-293G>T||||||,T|intron_variant|MODIFIER|MEG3|ENSG00000214548|transcript|ENST00000650549.1|pseudogene|4/7|n.967-293G>T||||||,T|intron_variant|MODIFIER|MEG3|ENSG00000214548|transcript|ENST00000648512.1|pseudogene|3/3|n.408-293G>T||||||,T|intron_variant|MODIFIER|MEG3|ENSG00000214548|transcript|ENST00000648123.1|pseudogene|2/5|n.205-293G>T||||||,T|intron_variant|MODIFIER|MEG3|ENSG00000214548|transcript|ENST00000649161.1|pseudogene|2/5|n.205-293G>T||||||,T|non_coding_transcript_exon_variant|MODIFIER|MEG3|ENSG00000214548|transcript|ENST00000554639.5|pseudogene|5/8|n.1161G>T||||||,T|non_coding_transcript_exon_variant|MODIFIER|MEG3|ENSG00000214548|transcript|ENST00000398461.5|pseudogene|1/4|n.2906G>T||||||,T|non_coding_transcript_exon_variant|MODIFIER|MEG3|ENSG00000214548|transcript|ENST00000412736.7|pseudogene|5/8|n.1143G>T||||||,T|non_coding_transcript_exon_variant|MODIFIER|MEG3|ENSG00000214548|transcript|ENST00000455531.1|pseudogene|1/2|n.2597G>T||||||,T|non_coding_transcript_exon_variant|MODIFIER|MEG3|ENSG00000214548|transcript|ENST00000524035.5|pseudogene|1/4|n.2111G>T||||||,T|non_coding_transcript_exon_variant|MODIFIER|MEG3|ENSG00000214548|transcript|ENST00000522618.1|pseudogene|1/3|n.155G>T||||||,T|non_coding_transcript_exon_variant|MODIFIER|MEG3|ENSG00000214548|transcript|ENST00000520714.5|pseudogene|5/7|n.1178G>T||||||,T|non_coding_transcript_exon_variant|MODIFIER|MEG3|ENSG00000214548|transcript|ENST00000424076.9|pseudogene|4/7|n.2846G>T||||||,T|non_coding_transcript_exon_variant|MODIFIER|MEG3|ENSG00000214548|transcript|ENST00000519709.6|pseudogene|5/9|n.1175G>T||||||,T|non_coding_transcript_exon_variant|MODIFIER|MEG3|ENSG00000214548|transcript|ENST00000524131.5|pseudogene|1/5|n.349G>T||||||,T|non_coding_transcript_exon_variant|MODIFIER|MEG3|ENSG00000214548|transcript|ENST00000649261.1|pseudogene|7/10|n.1428G>T||||||,T|non_coding_transcript_exon_variant|MODIFIER|MEG3|ENSG00000214548|transcript|ENST00000650041.1|pseudogene|6/9|n.1221G>T||||||,T|non_coding_transcript_exon_variant|MODIFIER|MEG3|ENSG00000214548|transcript|ENST00000648950.1|pseudogene|5/6|n.750G>T||||||,T|non_coding_transcript_exon_variant|MODIFIER|MEG3|ENSG00000214548|transcript|ENST00000649174.1|pseudogene|5/6|n.647G>T||||||,T|non_coding_transcript_exon_variant|MODIFIER|MEG3|ENSG00000214548|transcript|ENST00000650556.1|pseudogene|4/5|n.1192G>T||||||	maternally expressed 3 ; novel transcript, antisense to MEG3
1577445	6_64662679_T_C	0	0	1	T|intron_variant|MODIFIER|MEG3|ENSG00000214548|transcript|ENST00000429159.6|pseudogene|5/6|n.1199+724C>T||||||,T|intron_variant|MODIFIER|MEG3|ENSG00000214548|transcript|ENST00000521404.5|pseudogene|4/5|n.1051+724C>T||||||,T|intron_variant|MODIFIER|MEG3|ENSG00000214548|transcript|ENST00000451743.6|pseudogene|5/6|n.1165+724C>T||||||,T|intron_variant|MODIFIER|MEG3|ENSG00000214548|transcript|ENST00000554639.5|pseudogene|6/7|n.1300+724C>T||||||,T|intron_variant|MODIFIER|MEG3|ENSG00000214548|transcript|ENST00000555928.5|pseudogene|3/4|n.308+724C>T||||||,T|intron_variant|MODIFIER|MEG3|ENSG00000214548|transcript|ENST00000398461.5|pseudogene|2/3|n.3045+724C>T||||||,T|intron_variant|MODIFIER|AL117190.2|ENSG00000258663|transcript|ENST00000554041.1|pseudogene|1/1|n.144-2447G>A||||||,T|intron_variant|MODIFIER|MEG3|ENSG00000214548|transcript|ENST00000412736.7|pseudogene|6/7|n.1282+724C>T||||||,T|intron_variant|MODIFIER|MEG3|ENSG00000214548|transcript|ENST00000423456.6|pseudogene|7/8|n.1423+724C>T||||||,T|intron_variant|MODIFIER|MEG3|ENSG00000214548|transcript|ENST00000556736.5|pseudogene|6/7|n.1295+724C>T||||||,T|intron_variant|MODIFIER|MEG3|ENSG00000214548|transcript|ENST00000398518.6|pseudogene|6/7|n.1294+724C>T||||||,T|intron_variant|MODIFIER|MEG3|ENSG00000214548|transcript|ENST00000398474.7|pseudogene|4/5|n.1314+724C>T||||||,T|intron_variant|MODIFIER|MEG3|ENSG00000214548|transcript|ENST00000455531.1|pseudogene|1/1|n.3023+724C>T||||||,T|intron_variant|MODIFIER|MEG3|ENSG00000214548|transcript|ENST00000524035.5|pseudogene|2/3|n.2446+724C>T||||||,T|intron_variant|MODIFIER|MEG3|ENSG00000214548|transcript|ENST00000522618.1|pseudogene|1/2|n.581+724C>T||||||,T|intron_variant|MODIFIER|MEG3|ENSG00000214548|transcript|ENST00000452514.6|pseudogene|3/3|n.400+724C>T||||||,T|intron_variant|MODIFIER|MEG3|ENSG00000214548|transcript|ENST00000522771.9|pseudogene|5/6|n.1173+724C>T||||||,T|intron_variant|MODIFIER|AL117190.1|ENSG00000258399|transcript|ENST00000637474.1|pseudogene|1/18|n.32+724C>T||||||,T|intron_variant|MODIFIER|MEG3|ENSG00000214548|transcript|ENST00000520714.5|pseudogene|6/6|n.1317+724C>T||||||,T|intron_variant|MODIFIER|MEG3|ENSG00000214548|transcript|ENST00000424076.9|pseudogene|5/6|n.2985+724C>T||||||,T|intron_variant|MODIFIER|MEG3|ENSG00000214548|transcript|ENST00000519709.6|pseudogene|7/8|n.1348+724C>T||||||,T|intron_variant|MODIFIER|MEG3|ENSG00000214548|transcript|ENST00000523671.7|pseudogene|3/5|n.2137+724C>T||||||,T|intron_variant|MODIFIER|MEG3|ENSG00000214548|transcript|ENST00000524131.5|pseudogene|3/4|n.519+724C>T||||||,T|intron_variant|MODIFIER|MEG3|ENSG00000214548|transcript|ENST00000648456.1|pseudogene|5/6|n.1231+724C>T||||||,T|intron_variant|MODIFIER|MEG3|ENSG00000214548|transcript|ENST00000648802.1|pseudogene|5/7|n.1175+724C>T||||||,T|intron_variant|MODIFIER|MEG3|ENSG00000214548|transcript|ENST00000650513.1|pseudogene|6/7|n.1254+724C>T||||||,T|intron_variant|MODIFIER|MEG3|ENSG00000214548|transcript|ENST00000649036.1|pseudogene|6/7|n.648+724C>T||||||,T|intron_variant|MODIFIER|MEG3|ENSG00000214548|transcript|ENST00000647780.1|pseudogene|5/7|n.1175+724C>T||||||,T|intron_variant|MODIFIER|MEG3|ENSG00000214548|transcript|ENST00000649261.1|pseudogene|8/9|n.1567+724C>T||||||,T|intron_variant|MODIFIER|MEG3|ENSG00000214548|transcript|ENST00000648609.1|pseudogene|5/7|n.1173+724C>T||||||,T|intron_variant|MODIFIER|MEG3|ENSG00000214548|transcript|ENST00000648138.1|pseudogene|5/5|n.1121+724C>T||||||,T|intron_variant|MODIFIER|MEG3|ENSG00000214548|transcript|ENST00000650023.1|pseudogene|6/7|n.1286+724C>T||||||,T|intron_variant|MODIFIER|MEG3|ENSG00000214548|transcript|ENST00000650549.1|pseudogene|5/7|n.1100+724C>T||||||,T|intron_variant|MODIFIER|MEG3|ENSG00000214548|transcript|ENST00000650041.1|pseudogene|7/8|n.1360+724C>T||||||,T|intron_variant|MODIFIER|MEG3|ENSG00000214548|transcript|ENST00000648123.1|pseudogene|3/5|n.338+724C>T||||||,T|intron_variant|MODIFIER|MEG3|ENSG00000214548|transcript|ENST00000649161.1|pseudogene|3/5|n.338+724C>T||||||	maternally expressed 3 ; novel transcript, antisense to MEG3 ; novel transcript
