## Supplementary Data 1 for "GIP: An open-source computational pipeline for mapping genomic instability from protists to cancer cells": SNVtab.tsv (part 720 of 753)

SNV	frequency_K562	frequency_NCI_H460	frequency_T47D	EFF	gene_annotation
1577446	6_64663073_A_T	0	0	1	G|intron_variant|MODIFIER|MEG3|ENSG00000214548|transcript|ENST00000429159.6|pseudogene|5/6|n.1199+2060A>G||||||,G|intron_variant|MODIFIER|MEG3|ENSG00000214548|transcript|ENST00000521404.5|pseudogene|4/5|n.1051+2060A>G||||||,G|intron_variant|MODIFIER|MEG3|ENSG00000214548|transcript|ENST00000451743.6|pseudogene|5/6|n.1165+2060A>G||||||,G|intron_variant|MODIFIER|MEG3|ENSG00000214548|transcript|ENST00000554639.5|pseudogene|6/7|n.1300+2060A>G||||||,G|intron_variant|MODIFIER|MEG3|ENSG00000214548|transcript|ENST00000555928.5|pseudogene|3/4|n.308+2060A>G||||||,G|intron_variant|MODIFIER|MEG3|ENSG00000214548|transcript|ENST00000398461.5|pseudogene|2/3|n.3045+2060A>G||||||,G|intron_variant|MODIFIER|AL117190.2|ENSG00000258663|transcript|ENST00000554041.1|pseudogene|1/1|n.144-3783T>C||||||,G|intron_variant|MODIFIER|MEG3|ENSG00000214548|transcript|ENST00000412736.7|pseudogene|6/7|n.1282+2060A>G||||||,G|intron_variant|MODIFIER|MEG3|ENSG00000214548|transcript|ENST00000423456.6|pseudogene|7/8|n.1423+2060A>G||||||,G|intron_variant|MODIFIER|MEG3|ENSG00000214548|transcript|ENST00000556736.5|pseudogene|6/7|n.1295+2060A>G||||||,G|intron_variant|MODIFIER|MEG3|ENSG00000214548|transcript|ENST00000398518.6|pseudogene|6/7|n.1294+2060A>G||||||,G|intron_variant|MODIFIER|MEG3|ENSG00000214548|transcript|ENST00000398474.7|pseudogene|4/5|n.1314+2060A>G||||||,G|intron_variant|MODIFIER|MEG3|ENSG00000214548|transcript|ENST00000455531.1|pseudogene|1/1|n.3023+2060A>G||||||,G|intron_variant|MODIFIER|MEG3|ENSG00000214548|transcript|ENST00000524035.5|pseudogene|2/3|n.2446+2060A>G||||||,G|intron_variant|MODIFIER|MEG3|ENSG00000214548|transcript|ENST00000522618.1|pseudogene|1/2|n.581+2060A>G||||||,G|intron_variant|MODIFIER|MEG3|ENSG00000214548|transcript|ENST00000452514.6|pseudogene|3/3|n.400+2060A>G||||||,G|intron_variant|MODIFIER|MEG3|ENSG00000214548|transcript|ENST00000522771.9|pseudogene|5/6|n.1173+2060A>G||||||,G|intron_variant|MODIFIER|AL117190.1|ENSG00000258399|transcript|ENST00000637474.1|pseudogene|1/18|n.32+2060A>G||||||,G|intron_variant|MODIFIER|MEG3|ENSG00000214548|transcript|ENST00000520714.5|pseudogene|6/6|n.1317+2060A>G||||||,G|intron_variant|MODIFIER|MEG3|ENSG00000214548|transcript|ENST00000424076.9|pseudogene|5/6|n.2985+2060A>G||||||,G|intron_variant|MODIFIER|MEG3|ENSG00000214548|transcript|ENST00000519709.6|pseudogene|7/8|n.1348+2060A>G||||||,G|intron_variant|MODIFIER|MEG3|ENSG00000214548|transcript|ENST00000523671.7|pseudogene|3/5|n.2137+2060A>G||||||,G|intron_variant|MODIFIER|MEG3|ENSG00000214548|transcript|ENST00000524131.5|pseudogene|3/4|n.519+2060A>G||||||,G|intron_variant|MODIFIER|MEG3|ENSG00000214548|transcript|ENST00000648456.1|pseudogene|5/6|n.1231+2060A>G||||||,G|intron_variant|MODIFIER|MEG3|ENSG00000214548|transcript|ENST00000648802.1|pseudogene|5/7|n.1175+2060A>G||||||,G|intron_variant|MODIFIER|MEG3|ENSG00000214548|transcript|ENST00000650513.1|pseudogene|6/7|n.1254+2060A>G||||||,G|intron_variant|MODIFIER|MEG3|ENSG00000214548|transcript|ENST00000649036.1|pseudogene|6/7|n.648+2060A>G||||||,G|intron_variant|MODIFIER|MEG3|ENSG00000214548|transcript|ENST00000647780.1|pseudogene|5/7|n.1175+2060A>G||||||,G|intron_variant|MODIFIER|MEG3|ENSG00000214548|transcript|ENST00000649261.1|pseudogene|8/9|n.1567+2060A>G||||||,G|intron_variant|MODIFIER|MEG3|ENSG00000214548|transcript|ENST00000648609.1|pseudogene|5/7|n.1173+2060A>G||||||,G|intron_variant|MODIFIER|MEG3|ENSG00000214548|transcript|ENST00000648138.1|pseudogene|5/5|n.1121+2060A>G||||||,G|intron_variant|MODIFIER|MEG3|ENSG00000214548|transcript|ENST00000650023.1|pseudogene|6/7|n.1286+2060A>G||||||,G|intron_variant|MODIFIER|MEG3|ENSG00000214548|transcript|ENST00000650549.1|pseudogene|5/7|n.1100+2060A>G||||||,G|intron_variant|MODIFIER|MEG3|ENSG00000214548|transcript|ENST00000650041.1|pseudogene|7/8|n.1360+2060A>G||||||,G|intron_variant|MODIFIER|MEG3|ENSG00000214548|transcript|ENST00000648123.1|pseudogene|3/5|n.338+2060A>G||||||,G|intron_variant|MODIFIER|MEG3|ENSG00000214548|transcript|ENST00000649161.1|pseudogene|3/5|n.338+2060A>G||||||	maternally expressed 3 ; novel transcript, antisense to MEG3 ; novel transcript
1577447	6_64665239_T_G	0	0	1	C|intron_variant|MODIFIER|MEG3|ENSG00000214548|transcript|ENST00000429159.6|pseudogene|5/6|n.1200-3413T>C||||||,C|intron_variant|MODIFIER|MEG3|ENSG00000214548|transcript|ENST00000521404.5|pseudogene|4/5|n.1052-3413T>C||||||,C|intron_variant|MODIFIER|MEG3|ENSG00000214548|transcript|ENST00000451743.6|pseudogene|5/6|n.1166-3413T>C||||||,C|intron_variant|MODIFIER|MEG3|ENSG00000214548|transcript|ENST00000554639.5|pseudogene|6/7|n.1301-3413T>C||||||,C|intron_variant|MODIFIER|MEG3|ENSG00000214548|transcript|ENST00000555928.5|pseudogene|3/4|n.309-3413T>C||||||,C|intron_variant|MODIFIER|MEG3|ENSG00000214548|transcript|ENST00000398461.5|pseudogene|2/3|n.3046-3413T>C||||||,C|intron_variant|MODIFIER|AL117190.2|ENSG00000258663|transcript|ENST00000554041.1|pseudogene|1/1|n.144-7468A>G||||||,C|intron_variant|MODIFIER|MEG3|ENSG00000214548|transcript|ENST00000412736.7|pseudogene|6/7|n.1283-3413T>C||||||,C|intron_variant|MODIFIER|MEG3|ENSG00000214548|transcript|ENST00000423456.6|pseudogene|7/8|n.1424-3413T>C||||||,C|intron_variant|MODIFIER|MEG3|ENSG00000214548|transcript|ENST00000556736.5|pseudogene|6/7|n.1296-3413T>C||||||,C|intron_variant|MODIFIER|MEG3|ENSG00000214548|transcript|ENST00000398518.6|pseudogene|6/7|n.1295-3413T>C||||||,C|intron_variant|MODIFIER|MEG3|ENSG00000214548|transcript|ENST00000398474.7|pseudogene|4/5|n.1315-3413T>C||||||,C|intron_variant|MODIFIER|MEG3|ENSG00000214548|transcript|ENST00000455531.1|pseudogene|1/1|n.3024-3413T>C||||||,C|intron_variant|MODIFIER|MEG3|ENSG00000214548|transcript|ENST00000524035.5|pseudogene|2/3|n.2447-3413T>C||||||,C|intron_variant|MODIFIER|MEG3|ENSG00000214548|transcript|ENST00000522618.1|pseudogene|1/2|n.582-3413T>C||||||,C|intron_variant|MODIFIER|MEG3|ENSG00000214548|transcript|ENST00000452514.6|pseudogene|3/3|n.401-3413T>C||||||,C|intron_variant|MODIFIER|MEG3|ENSG00000214548|transcript|ENST00000522771.9|pseudogene|5/6|n.1174-3413T>C||||||,C|intron_variant|MODIFIER|AL117190.1|ENSG00000258399|transcript|ENST00000637474.1|pseudogene|1/18|n.33-3413T>C||||||,C|intron_variant|MODIFIER|MEG3|ENSG00000214548|transcript|ENST00000520714.5|pseudogene|6/6|n.1318-3413T>C||||||,C|intron_variant|MODIFIER|MEG3|ENSG00000214548|transcript|ENST00000424076.9|pseudogene|5/6|n.2986-3413T>C||||||,C|intron_variant|MODIFIER|MEG3|ENSG00000214548|transcript|ENST00000519709.6|pseudogene|7/8|n.1349-3413T>C||||||,C|intron_variant|MODIFIER|MEG3|ENSG00000214548|transcript|ENST00000523671.7|pseudogene|3/5|n.2138-3413T>C||||||,C|intron_variant|MODIFIER|MEG3|ENSG00000214548|transcript|ENST00000524131.5|pseudogene|3/4|n.520-3413T>C||||||,C|intron_variant|MODIFIER|MEG3|ENSG00000214548|transcript|ENST00000648456.1|pseudogene|5/6|n.1232-3413T>C||||||,C|intron_variant|MODIFIER|MEG3|ENSG00000214548|transcript|ENST00000648802.1|pseudogene|5/7|n.1176-3413T>C||||||,C|intron_variant|MODIFIER|MEG3|ENSG00000214548|transcript|ENST00000650513.1|pseudogene|6/7|n.1255-3413T>C||||||,C|intron_variant|MODIFIER|MEG3|ENSG00000214548|transcript|ENST00000649036.1|pseudogene|6/7|n.649-3413T>C||||||,C|intron_variant|MODIFIER|MEG3|ENSG00000214548|transcript|ENST00000647780.1|pseudogene|5/7|n.1176-3413T>C||||||,C|intron_variant|MODIFIER|MEG3|ENSG00000214548|transcript|ENST00000649261.1|pseudogene|8/9|n.1568-3413T>C||||||,C|intron_variant|MODIFIER|MEG3|ENSG00000214548|transcript|ENST00000648609.1|pseudogene|5/7|n.1174-3413T>C||||||,C|intron_variant|MODIFIER|MEG3|ENSG00000214548|transcript|ENST00000648138.1|pseudogene|5/5|n.1122-3413T>C||||||,C|intron_variant|MODIFIER|MEG3|ENSG00000214548|transcript|ENST00000650023.1|pseudogene|6/7|n.1287-3413T>C||||||,C|intron_variant|MODIFIER|MEG3|ENSG00000214548|transcript|ENST00000650549.1|pseudogene|5/7|n.1101-3413T>C||||||,C|intron_variant|MODIFIER|MEG3|ENSG00000214548|transcript|ENST00000650041.1|pseudogene|7/8|n.1361-3413T>C||||||,C|intron_variant|MODIFIER|MEG3|ENSG00000214548|transcript|ENST00000648123.1|pseudogene|3/5|n.339-3413T>C||||||,C|intron_variant|MODIFIER|MEG3|ENSG00000214548|transcript|ENST00000649161.1|pseudogene|3/5|n.339-3413T>C||||||	maternally expressed 3 ; novel transcript, antisense to MEG3 ; novel transcript
1577448	6_64665786_C_G	0	0	1	A|intron_variant|MODIFIER|MEG3|ENSG00000214548|transcript|ENST00000429159.6|pseudogene|6/6|n.1275+999G>A||||||,A|intron_variant|MODIFIER|MEG3|ENSG00000214548|transcript|ENST00000521404.5|pseudogene|5/5|n.1127+999G>A||||||,A|intron_variant|MODIFIER|MEG3|ENSG00000214548|transcript|ENST00000451743.6|pseudogene|6/6|n.1241+999G>A||||||,A|intron_variant|MODIFIER|MEG3|ENSG00000214548|transcript|ENST00000554639.5|pseudogene|7/7|n.1376+999G>A||||||,A|intron_variant|MODIFIER|MEG3|ENSG00000214548|transcript|ENST00000555928.5|pseudogene|4/4|n.384+999G>A||||||,A|intron_variant|MODIFIER|MEG3|ENSG00000214548|transcript|ENST00000398461.5|pseudogene|3/3|n.3121+999G>A||||||,A|intron_variant|MODIFIER|AL117190.2|ENSG00000258663|transcript|ENST00000554041.1|pseudogene|1/1|n.144-11955C>T||||||,A|intron_variant|MODIFIER|MEG3|ENSG00000214548|transcript|ENST00000412736.7|pseudogene|7/7|n.1358+999G>A||||||,A|intron_variant|MODIFIER|MEG3|ENSG00000214548|transcript|ENST00000423456.6|pseudogene|8/8|n.1499+999G>A||||||,A|intron_variant|MODIFIER|MEG3|ENSG00000214548|transcript|ENST00000556736.5|pseudogene|7/7|n.1371+999G>A||||||,A|intron_variant|MODIFIER|MEG3|ENSG00000214548|transcript|ENST00000398518.6|pseudogene|7/7|n.1370+999G>A||||||,A|intron_variant|MODIFIER|MEG3|ENSG00000214548|transcript|ENST00000398474.7|pseudogene|5/5|n.1390+999G>A||||||,A|intron_variant|MODIFIER|MEG3|ENSG00000214548|transcript|ENST00000524035.5|pseudogene|3/3|n.2522+999G>A||||||,A|intron_variant|MODIFIER|MEG3|ENSG00000214548|transcript|ENST00000522618.1|pseudogene|2/2|n.657+999G>A||||||,A|intron_variant|MODIFIER|AL117190.1|ENSG00000258399|transcript|ENST00000637474.1|pseudogene|2/18|n.108+999G>A||||||,A|intron_variant|MODIFIER|MEG3|ENSG00000214548|transcript|ENST00000519709.6|pseudogene|8/8|n.1424+999G>A||||||,A|intron_variant|MODIFIER|MEG3|ENSG00000214548|transcript|ENST00000523671.7|pseudogene|4/5|n.2213+999G>A||||||,A|intron_variant|MODIFIER|MEG3|ENSG00000214548|transcript|ENST00000524131.5|pseudogene|4/4|n.595+999G>A||||||,A|intron_variant|MODIFIER|MEG3|ENSG00000214548|transcript|ENST00000648456.1|pseudogene|6/6|n.1307+999G>A||||||,A|intron_variant|MODIFIER|MEG3|ENSG00000214548|transcript|ENST00000648802.1|pseudogene|6/7|n.1251+999G>A||||||,A|intron_variant|MODIFIER|MEG3|ENSG00000214548|transcript|ENST00000650513.1|pseudogene|7/7|n.1330+999G>A||||||,A|intron_variant|MODIFIER|MEG3|ENSG00000214548|transcript|ENST00000649036.1|pseudogene|7/7|n.724+999G>A||||||,A|intron_variant|MODIFIER|MEG3|ENSG00000214548|transcript|ENST00000647780.1|pseudogene|6/7|n.1251+999G>A||||||,A|intron_variant|MODIFIER|MEG3|ENSG00000214548|transcript|ENST00000649261.1|pseudogene|9/9|n.1643+999G>A||||||,A|intron_variant|MODIFIER|MEG3|ENSG00000214548|transcript|ENST00000648609.1|pseudogene|6/7|n.1249+999G>A||||||,A|intron_variant|MODIFIER|MEG3|ENSG00000214548|transcript|ENST00000650023.1|pseudogene|7/7|n.1362+999G>A||||||,A|intron_variant|MODIFIER|MEG3|ENSG00000214548|transcript|ENST00000650549.1|pseudogene|6/7|n.1176+999G>A||||||,A|intron_variant|MODIFIER|MEG3|ENSG00000214548|transcript|ENST00000650041.1|pseudogene|8/8|n.1436+999G>A||||||,A|intron_variant|MODIFIER|MEG3|ENSG00000214548|transcript|ENST00000648123.1|pseudogene|4/5|n.414+999G>A||||||,A|intron_variant|MODIFIER|MEG3|ENSG00000214548|transcript|ENST00000649161.1|pseudogene|4/5|n.414+999G>A||||||,A|intron_variant|MODIFIER|MEG3|ENSG00000214548|transcript|ENST00000648547.1|pseudogene|1/1|n.75+999G>A||||||,A|intron_variant|MODIFIER|MEG3|ENSG00000214548|transcript|ENST00000650077.1|pseudogene|1/1|n.53+999G>A||||||,A|non_coding_transcript_exon_variant|MODIFIER|MEG3|ENSG00000214548|transcript|ENST00000455531.1|pseudogene|2/2|n.4098G>A||||||,A|non_coding_transcript_exon_variant|MODIFIER|MEG3|ENSG00000214548|transcript|ENST00000522771.9|pseudogene|7/7|n.1906G>A||||||,A|non_coding_transcript_exon_variant|MODIFIER|MEG3|ENSG00000214548|transcript|ENST00000424076.9|pseudogene|7/7|n.3718G>A||||||	maternally expressed 3 ; novel transcript, antisense to MEG3 ; novel transcript
1577449	6_64666760_A_G	0	0	1	G|intron_variant|MODIFIER|MEG3|ENSG00000214548|transcript|ENST00000429159.6|pseudogene|6/6|n.1275+3798A>G||||||,G|intron_variant|MODIFIER|MEG3|ENSG00000214548|transcript|ENST00000521404.5|pseudogene|5/5|n.1127+3798A>G||||||,G|intron_variant|MODIFIER|MEG3|ENSG00000214548|transcript|ENST00000451743.6|pseudogene|6/6|n.1241+3798A>G||||||,G|intron_variant|MODIFIER|MEG3|ENSG00000214548|transcript|ENST00000554639.5|pseudogene|7/7|n.1376+3798A>G||||||,G|intron_variant|MODIFIER|MEG3|ENSG00000214548|transcript|ENST00000555928.5|pseudogene|4/4|n.384+3798A>G||||||,G|intron_variant|MODIFIER|MEG3|ENSG00000214548|transcript|ENST00000398461.5|pseudogene|3/3|n.3121+3798A>G||||||,G|intron_variant|MODIFIER|AL117190.2|ENSG00000258663|transcript|ENST00000554041.1|pseudogene|1/1|n.143+11553T>C||||||,G|intron_variant|MODIFIER|MEG3|ENSG00000214548|transcript|ENST00000412736.7|pseudogene|7/7|n.1358+3798A>G||||||,G|intron_variant|MODIFIER|MEG3|ENSG00000214548|transcript|ENST00000423456.6|pseudogene|8/8|n.1499+3798A>G||||||,G|intron_variant|MODIFIER|MEG3|ENSG00000214548|transcript|ENST00000556736.5|pseudogene|7/7|n.1371+3798A>G||||||,G|intron_variant|MODIFIER|MEG3|ENSG00000214548|transcript|ENST00000398518.6|pseudogene|7/7|n.1370+3798A>G||||||,G|intron_variant|MODIFIER|MEG3|ENSG00000214548|transcript|ENST00000398474.7|pseudogene|5/5|n.1390+3798A>G||||||,G|intron_variant|MODIFIER|MEG3|ENSG00000214548|transcript|ENST00000524035.5|pseudogene|3/3|n.2522+3798A>G||||||,G|intron_variant|MODIFIER|MEG3|ENSG00000214548|transcript|ENST00000522618.1|pseudogene|2/2|n.657+3798A>G||||||,G|intron_variant|MODIFIER|AL117190.1|ENSG00000258399|transcript|ENST00000637474.1|pseudogene|2/18|n.108+3798A>G||||||,G|intron_variant|MODIFIER|MEG3|ENSG00000214548|transcript|ENST00000519709.6|pseudogene|8/8|n.1424+3798A>G||||||,G|intron_variant|MODIFIER|MEG3|ENSG00000214548|transcript|ENST00000523671.7|pseudogene|4/5|n.2213+3798A>G||||||,G|intron_variant|MODIFIER|MEG3|ENSG00000214548|transcript|ENST00000524131.5|pseudogene|4/4|n.595+3798A>G||||||,G|intron_variant|MODIFIER|MEG3|ENSG00000214548|transcript|ENST00000648456.1|pseudogene|6/6|n.1307+3798A>G||||||,G|intron_variant|MODIFIER|MEG3|ENSG00000214548|transcript|ENST00000648802.1|pseudogene|6/7|n.1251+3798A>G||||||,G|intron_variant|MODIFIER|MEG3|ENSG00000214548|transcript|ENST00000650513.1|pseudogene|7/7|n.1330+3798A>G||||||,G|intron_variant|MODIFIER|MEG3|ENSG00000214548|transcript|ENST00000649036.1|pseudogene|7/7|n.724+3798A>G||||||,G|intron_variant|MODIFIER|MEG3|ENSG00000214548|transcript|ENST00000647780.1|pseudogene|6/7|n.1251+3798A>G||||||,G|intron_variant|MODIFIER|MEG3|ENSG00000214548|transcript|ENST00000649261.1|pseudogene|9/9|n.1643+3798A>G||||||,G|intron_variant|MODIFIER|MEG3|ENSG00000214548|transcript|ENST00000648609.1|pseudogene|6/7|n.1249+3798A>G||||||,G|intron_variant|MODIFIER|MEG3|ENSG00000214548|transcript|ENST00000650023.1|pseudogene|7/7|n.1362+3798A>G||||||,G|intron_variant|MODIFIER|MEG3|ENSG00000214548|transcript|ENST00000650549.1|pseudogene|6/7|n.1176+3798A>G||||||,G|intron_variant|MODIFIER|MEG3|ENSG00000214548|transcript|ENST00000650041.1|pseudogene|8/8|n.1436+3798A>G||||||,G|intron_variant|MODIFIER|MEG3|ENSG00000214548|transcript|ENST00000648123.1|pseudogene|4/5|n.414+3798A>G||||||,G|intron_variant|MODIFIER|MEG3|ENSG00000214548|transcript|ENST00000649161.1|pseudogene|4/5|n.414+3798A>G||||||,G|intron_variant|MODIFIER|MEG3|ENSG00000214548|transcript|ENST00000648547.1|pseudogene|1/1|n.76-3169A>G||||||,G|intron_variant|MODIFIER|MEG3|ENSG00000214548|transcript|ENST00000650077.1|pseudogene|1/1|n.53+3798A>G||||||,G|non_coding_transcript_exon_variant|MODIFIER|MEG3|ENSG00000214548|transcript|ENST00000522771.9|pseudogene|7/7|n.4705A>G||||||	maternally expressed 3 ; novel transcript, antisense to MEG3 ; novel transcript
1577450	6_64670745_G_A	0	0	1	G|intron_variant|MODIFIER|MEG3|ENSG00000214548|transcript|ENST00000429159.6|pseudogene|6/6|n.1275+6441C>G||||||,G|intron_variant|MODIFIER|MEG3|ENSG00000214548|transcript|ENST00000521404.5|pseudogene|5/5|n.1127+6441C>G||||||,G|intron_variant|MODIFIER|MEG3|ENSG00000214548|transcript|ENST00000451743.6|pseudogene|6/6|n.1241+6441C>G||||||,G|intron_variant|MODIFIER|MEG3|ENSG00000214548|transcript|ENST00000554639.5|pseudogene|7/7|n.1376+6441C>G||||||,G|intron_variant|MODIFIER|MEG3|ENSG00000214548|transcript|ENST00000555928.5|pseudogene|4/4|n.384+6441C>G||||||,G|intron_variant|MODIFIER|MEG3|ENSG00000214548|transcript|ENST00000398461.5|pseudogene|3/3|n.3121+6441C>G||||||,G|intron_variant|MODIFIER|AL117190.2|ENSG00000258663|transcript|ENST00000554041.1|pseudogene|1/1|n.143+8910G>C||||||,G|intron_variant|MODIFIER|MEG3|ENSG00000214548|transcript|ENST00000412736.7|pseudogene|7/7|n.1358+6441C>G||||||,G|intron_variant|MODIFIER|MEG3|ENSG00000214548|transcript|ENST00000423456.6|pseudogene|8/8|n.1499+6441C>G||||||,G|intron_variant|MODIFIER|MEG3|ENSG00000214548|transcript|ENST00000556736.5|pseudogene|7/7|n.1371+6441C>G||||||,G|intron_variant|MODIFIER|MEG3|ENSG00000214548|transcript|ENST00000398518.6|pseudogene|7/7|n.1370+6441C>G||||||,G|intron_variant|MODIFIER|MEG3|ENSG00000214548|transcript|ENST00000398474.7|pseudogene|5/5|n.1390+6441C>G||||||,G|intron_variant|MODIFIER|MEG3|ENSG00000214548|transcript|ENST00000524035.5|pseudogene|3/3|n.2522+6441C>G||||||,G|intron_variant|MODIFIER|MEG3|ENSG00000214548|transcript|ENST00000522618.1|pseudogene|2/2|n.657+6441C>G||||||,G|intron_variant|MODIFIER|AL117190.1|ENSG00000258399|transcript|ENST00000637474.1|pseudogene|2/18|n.108+6441C>G||||||,G|intron_variant|MODIFIER|MEG3|ENSG00000214548|transcript|ENST00000519709.6|pseudogene|8/8|n.1424+6441C>G||||||,G|intron_variant|MODIFIER|MEG3|ENSG00000214548|transcript|ENST00000523671.7|pseudogene|4/5|n.2214-5365C>G||||||,G|intron_variant|MODIFIER|MEG3|ENSG00000214548|transcript|ENST00000524131.5|pseudogene|4/4|n.595+6441C>G||||||,G|intron_variant|MODIFIER|MEG3|ENSG00000214548|transcript|ENST00000648456.1|pseudogene|6/6|n.1307+6441C>G||||||,G|intron_variant|MODIFIER|MEG3|ENSG00000214548|transcript|ENST00000648802.1|pseudogene|6/7|n.1251+6441C>G||||||,G|intron_variant|MODIFIER|MEG3|ENSG00000214548|transcript|ENST00000650513.1|pseudogene|7/7|n.1330+6441C>G||||||,G|intron_variant|MODIFIER|MEG3|ENSG00000214548|transcript|ENST00000649036.1|pseudogene|7/7|n.724+6441C>G||||||,G|intron_variant|MODIFIER|MEG3|ENSG00000214548|transcript|ENST00000647780.1|pseudogene|6/7|n.1252-5365C>G||||||,G|intron_variant|MODIFIER|MEG3|ENSG00000214548|transcript|ENST00000649261.1|pseudogene|9/9|n.1643+6441C>G||||||,G|intron_variant|MODIFIER|MEG3|ENSG00000214548|transcript|ENST00000648609.1|pseudogene|6/7|n.1250-3917C>G||||||,G|intron_variant|MODIFIER|MEG3|ENSG00000214548|transcript|ENST00000650023.1|pseudogene|7/7|n.1362+6441C>G||||||,G|intron_variant|MODIFIER|MEG3|ENSG00000214548|transcript|ENST00000650549.1|pseudogene|6/7|n.1177-5674C>G||||||,G|intron_variant|MODIFIER|MEG3|ENSG00000214548|transcript|ENST00000650041.1|pseudogene|8/8|n.1436+6441C>G||||||,G|intron_variant|MODIFIER|MEG3|ENSG00000214548|transcript|ENST00000648123.1|pseudogene|4/5|n.415-5674C>G||||||,G|intron_variant|MODIFIER|MEG3|ENSG00000214548|transcript|ENST00000649161.1|pseudogene|4/5|n.415-5674C>G||||||,G|intron_variant|MODIFIER|MEG3|ENSG00000214548|transcript|ENST00000648547.1|pseudogene|1/1|n.76-526C>G||||||,G|intron_variant|MODIFIER|MEG3|ENSG00000214548|transcript|ENST00000650077.1|pseudogene|1/1|n.54-1306C>G||||||,G|non_coding_transcript_exon_variant|MODIFIER|MEG3|ENSG00000214548|transcript|ENST00000522771.9|pseudogene|7/7|n.7348C>G||||||	maternally expressed 3 ; novel transcript, antisense to MEG3 ; novel transcript
1577451	6_64675196_C_T	0	0	1	G|intron_variant|MODIFIER|MEG3|ENSG00000214548|transcript|ENST00000429159.6|pseudogene|6/6|n.1276-7342C>G||||||,G|intron_variant|MODIFIER|MEG3|ENSG00000214548|transcript|ENST00000521404.5|pseudogene|5/5|n.1128-7342C>G||||||,G|intron_variant|MODIFIER|MEG3|ENSG00000214548|transcript|ENST00000451743.6|pseudogene|6/6|n.1242-7342C>G||||||,G|intron_variant|MODIFIER|MEG3|ENSG00000214548|transcript|ENST00000554639.5|pseudogene|7/7|n.1377-7342C>G||||||,G|intron_variant|MODIFIER|MEG3|ENSG00000214548|transcript|ENST00000555928.5|pseudogene|4/4|n.385-7342C>G||||||,G|intron_variant|MODIFIER|MEG3|ENSG00000214548|transcript|ENST00000398461.5|pseudogene|3/3|n.3122-7342C>G||||||,G|intron_variant|MODIFIER|AL117190.2|ENSG00000258663|transcript|ENST00000554041.1|pseudogene|1/1|n.143+7535G>C||||||,G|intron_variant|MODIFIER|MEG3|ENSG00000214548|transcript|ENST00000412736.7|pseudogene|7/7|n.1359-7342C>G||||||,G|intron_variant|MODIFIER|MEG3|ENSG00000214548|transcript|ENST00000423456.6|pseudogene|8/8|n.1500-7342C>G||||||,G|intron_variant|MODIFIER|MEG3|ENSG00000214548|transcript|ENST00000556736.5|pseudogene|7/7|n.1372-7342C>G||||||,G|intron_variant|MODIFIER|MEG3|ENSG00000214548|transcript|ENST00000398518.6|pseudogene|7/7|n.1371-7342C>G||||||,G|intron_variant|MODIFIER|MEG3|ENSG00000214548|transcript|ENST00000398474.7|pseudogene|5/5|n.1391-7342C>G||||||,G|intron_variant|MODIFIER|MEG3|ENSG00000214548|transcript|ENST00000524035.5|pseudogene|3/3|n.2523-7342C>G||||||,G|intron_variant|MODIFIER|MEG3|ENSG00000214548|transcript|ENST00000522618.1|pseudogene|2/2|n.658-7342C>G||||||,G|intron_variant|MODIFIER|AL117190.1|ENSG00000258399|transcript|ENST00000637474.1|pseudogene|2/18|n.108+7816C>G||||||,G|intron_variant|MODIFIER|MEG3|ENSG00000214548|transcript|ENST00000519709.6|pseudogene|8/8|n.1425-7342C>G||||||,G|intron_variant|MODIFIER|MEG3|ENSG00000214548|transcript|ENST00000523671.7|pseudogene|4/5|n.2214-3990C>G||||||,G|intron_variant|MODIFIER|MEG3|ENSG00000214548|transcript|ENST00000524131.5|pseudogene|4/4|n.596-7342C>G||||||,G|intron_variant|MODIFIER|MEG3|ENSG00000214548|transcript|ENST00000648456.1|pseudogene|6/6|n.1308-7342C>G||||||,G|intron_variant|MODIFIER|MEG3|ENSG00000214548|transcript|ENST00000648802.1|pseudogene|6/7|n.1252-6442C>G||||||,G|intron_variant|MODIFIER|MEG3|ENSG00000214548|transcript|ENST00000650513.1|pseudogene|7/7|n.1331-7342C>G||||||,G|intron_variant|MODIFIER|MEG3|ENSG00000214548|transcript|ENST00000649036.1|pseudogene|7/7|n.725-7342C>G||||||,G|intron_variant|MODIFIER|MEG3|ENSG00000214548|transcript|ENST00000647780.1|pseudogene|6/7|n.1252-3990C>G||||||,G|intron_variant|MODIFIER|MEG3|ENSG00000214548|transcript|ENST00000649261.1|pseudogene|9/9|n.1644-7342C>G||||||,G|intron_variant|MODIFIER|MEG3|ENSG00000214548|transcript|ENST00000648609.1|pseudogene|6/7|n.1250-2542C>G||||||,G|intron_variant|MODIFIER|MEG3|ENSG00000214548|transcript|ENST00000650023.1|pseudogene|7/7|n.1363-7342C>G||||||,G|intron_variant|MODIFIER|MEG3|ENSG00000214548|transcript|ENST00000650549.1|pseudogene|6/7|n.1177-4299C>G||||||,G|intron_variant|MODIFIER|MEG3|ENSG00000214548|transcript|ENST00000650041.1|pseudogene|8/8|n.1437-7342C>G||||||,G|intron_variant|MODIFIER|MEG3|ENSG00000214548|transcript|ENST00000648123.1|pseudogene|4/5|n.415-4299C>G||||||,G|intron_variant|MODIFIER|MEG3|ENSG00000214548|transcript|ENST00000649161.1|pseudogene|4/5|n.415-4299C>G||||||,G|non_coding_transcript_exon_variant|MODIFIER|MEG3|ENSG00000214548|transcript|ENST00000522771.9|pseudogene|7/7|n.8723C>G||||||,G|non_coding_transcript_exon_variant|MODIFIER|MEG3|ENSG00000214548|transcript|ENST00000650077.1|pseudogene|2/2|n.123C>G||||||	maternally expressed 3 ; novel transcript, antisense to MEG3 ; novel transcript
1577452	6_64684709_A_G	0	0	1	G|intron_variant|MODIFIER|MEG3|ENSG00000214548|transcript|ENST00000429159.6|pseudogene|6/6|n.1276-3482A>G||||||,G|intron_variant|MODIFIER|MEG3|ENSG00000214548|transcript|ENST00000521404.5|pseudogene|5/5|n.1128-3482A>G||||||,G|intron_variant|MODIFIER|MEG3|ENSG00000214548|transcript|ENST00000451743.6|pseudogene|6/6|n.1242-3482A>G||||||,G|intron_variant|MODIFIER|MEG3|ENSG00000214548|transcript|ENST00000554639.5|pseudogene|7/7|n.1377-3482A>G||||||,G|intron_variant|MODIFIER|MEG3|ENSG00000214548|transcript|ENST00000555928.5|pseudogene|4/4|n.385-3482A>G||||||,G|intron_variant|MODIFIER|MEG3|ENSG00000214548|transcript|ENST00000398461.5|pseudogene|3/3|n.3122-3482A>G||||||,G|intron_variant|MODIFIER|AL117190.2|ENSG00000258663|transcript|ENST00000554041.1|pseudogene|1/1|n.143+3675T>C||||||,G|intron_variant|MODIFIER|MEG3|ENSG00000214548|transcript|ENST00000412736.7|pseudogene|7/7|n.1359-3482A>G||||||,G|intron_variant|MODIFIER|MEG3|ENSG00000214548|transcript|ENST00000423456.6|pseudogene|8/8|n.1500-3482A>G||||||,G|intron_variant|MODIFIER|MEG3|ENSG00000214548|transcript|ENST00000556736.5|pseudogene|7/7|n.1372-3482A>G||||||,G|intron_variant|MODIFIER|MEG3|ENSG00000214548|transcript|ENST00000398518.6|pseudogene|7/7|n.1371-3482A>G||||||,G|intron_variant|MODIFIER|MEG3|ENSG00000214548|transcript|ENST00000398474.7|pseudogene|5/5|n.1391-3482A>G||||||,G|intron_variant|MODIFIER|MEG3|ENSG00000214548|transcript|ENST00000524035.5|pseudogene|3/3|n.2523-3482A>G||||||,G|intron_variant|MODIFIER|MEG3|ENSG00000214548|transcript|ENST00000522618.1|pseudogene|2/2|n.658-3482A>G||||||,G|intron_variant|MODIFIER|AL117190.1|ENSG00000258399|transcript|ENST00000637474.1|pseudogene|2/18|n.108+11676A>G||||||,G|intron_variant|MODIFIER|MEG3|ENSG00000214548|transcript|ENST00000519709.6|pseudogene|8/8|n.1425-3482A>G||||||,G|intron_variant|MODIFIER|MEG3|ENSG00000214548|transcript|ENST00000523671.7|pseudogene|4/5|n.2214-130A>G||||||,G|intron_variant|MODIFIER|MEG3|ENSG00000214548|transcript|ENST00000524131.5|pseudogene|4/4|n.596-3482A>G||||||,G|intron_variant|MODIFIER|MEG3|ENSG00000214548|transcript|ENST00000648456.1|pseudogene|6/6|n.1308-3482A>G||||||,G|intron_variant|MODIFIER|MEG3|ENSG00000214548|transcript|ENST00000648802.1|pseudogene|6/7|n.1252-2582A>G||||||,G|intron_variant|MODIFIER|MEG3|ENSG00000214548|transcript|ENST00000650513.1|pseudogene|7/7|n.1331-3482A>G||||||,G|intron_variant|MODIFIER|MEG3|ENSG00000214548|transcript|ENST00000649036.1|pseudogene|7/7|n.725-3482A>G||||||,G|intron_variant|MODIFIER|MEG3|ENSG00000214548|transcript|ENST00000647780.1|pseudogene|6/7|n.1252-130A>G||||||,G|intron_variant|MODIFIER|MEG3|ENSG00000214548|transcript|ENST00000649261.1|pseudogene|9/9|n.1644-3482A>G||||||,G|intron_variant|MODIFIER|MEG3|ENSG00000214548|transcript|ENST00000648609.1|pseudogene|7/7|n.1627+941A>G||||||,G|intron_variant|MODIFIER|MEG3|ENSG00000214548|transcript|ENST00000650023.1|pseudogene|7/7|n.1363-3482A>G||||||,G|intron_variant|MODIFIER|MEG3|ENSG00000214548|transcript|ENST00000650549.1|pseudogene|6/7|n.1177-439A>G||||||,G|intron_variant|MODIFIER|MEG3|ENSG00000214548|transcript|ENST00000650041.1|pseudogene|8/8|n.1437-3482A>G||||||,G|intron_variant|MODIFIER|MEG3|ENSG00000214548|transcript|ENST00000648123.1|pseudogene|4/5|n.415-439A>G||||||,G|intron_variant|MODIFIER|MEG3|ENSG00000214548|transcript|ENST00000649161.1|pseudogene|4/5|n.415-439A>G||||||,G|non_coding_transcript_exon_variant|MODIFIER|MEG3|ENSG00000214548|transcript|ENST00000522771.9|pseudogene|7/7|n.12583A>G||||||,G|non_coding_transcript_exon_variant|MODIFIER|MEG3|ENSG00000214548|transcript|ENST00000662362.1|pseudogene|1/2|n.1792A>G||||||	maternally expressed 3 ; novel transcript, antisense to MEG3 ; novel transcript
1577453	6_64685082_G_A	0	0	0.62962962962963	A|intron_variant|MODIFIER|MEG3|ENSG00000214548|transcript|ENST00000429159.6|pseudogene|6/6|n.1276-2995G>A||||||,A|intron_variant|MODIFIER|MEG3|ENSG00000214548|transcript|ENST00000521404.5|pseudogene|5/5|n.1128-2995G>A||||||,A|intron_variant|MODIFIER|MEG3|ENSG00000214548|transcript|ENST00000451743.6|pseudogene|6/6|n.1242-2995G>A||||||,A|intron_variant|MODIFIER|MEG3|ENSG00000214548|transcript|ENST00000554639.5|pseudogene|7/7|n.1377-2995G>A||||||,A|intron_variant|MODIFIER|MEG3|ENSG00000214548|transcript|ENST00000555928.5|pseudogene|4/4|n.385-2995G>A||||||,A|intron_variant|MODIFIER|MEG3|ENSG00000214548|transcript|ENST00000398461.5|pseudogene|3/3|n.3122-2995G>A||||||,A|intron_variant|MODIFIER|AL117190.2|ENSG00000258663|transcript|ENST00000554041.1|pseudogene|1/1|n.143+3188C>T||||||,A|intron_variant|MODIFIER|MEG3|ENSG00000214548|transcript|ENST00000412736.7|pseudogene|7/7|n.1359-2995G>A||||||,A|intron_variant|MODIFIER|MEG3|ENSG00000214548|transcript|ENST00000423456.6|pseudogene|8/8|n.1500-2995G>A||||||,A|intron_variant|MODIFIER|MEG3|ENSG00000214548|transcript|ENST00000556736.5|pseudogene|7/7|n.1372-2995G>A||||||,A|intron_variant|MODIFIER|MEG3|ENSG00000214548|transcript|ENST00000398518.6|pseudogene|7/7|n.1371-2995G>A||||||,A|intron_variant|MODIFIER|MEG3|ENSG00000214548|transcript|ENST00000398474.7|pseudogene|5/5|n.1391-2995G>A||||||,A|intron_variant|MODIFIER|MEG3|ENSG00000214548|transcript|ENST00000524035.5|pseudogene|3/3|n.2523-2995G>A||||||,A|intron_variant|MODIFIER|MEG3|ENSG00000214548|transcript|ENST00000522618.1|pseudogene|2/2|n.658-2995G>A||||||,A|intron_variant|MODIFIER|AL117190.1|ENSG00000258399|transcript|ENST00000637474.1|pseudogene|2/18|n.108+12163G>A||||||,A|intron_variant|MODIFIER|MEG3|ENSG00000214548|transcript|ENST00000519709.6|pseudogene|8/8|n.1425-2995G>A||||||,A|intron_variant|MODIFIER|MEG3|ENSG00000214548|transcript|ENST00000523671.7|pseudogene|5/5|n.2263+308G>A||||||,A|intron_variant|MODIFIER|MEG3|ENSG00000214548|transcript|ENST00000524131.5|pseudogene|4/4|n.596-2995G>A||||||,A|intron_variant|MODIFIER|MEG3|ENSG00000214548|transcript|ENST00000648456.1|pseudogene|6/6|n.1308-2995G>A||||||,A|intron_variant|MODIFIER|MEG3|ENSG00000214548|transcript|ENST00000648802.1|pseudogene|6/7|n.1252-2095G>A||||||,A|intron_variant|MODIFIER|MEG3|ENSG00000214548|transcript|ENST00000650513.1|pseudogene|7/7|n.1331-2995G>A||||||,A|intron_variant|MODIFIER|MEG3|ENSG00000214548|transcript|ENST00000649036.1|pseudogene|7/7|n.725-2995G>A||||||,A|intron_variant|MODIFIER|MEG3|ENSG00000214548|transcript|ENST00000647780.1|pseudogene|7/7|n.1301+308G>A||||||,A|intron_variant|MODIFIER|MEG3|ENSG00000214548|transcript|ENST00000649261.1|pseudogene|9/9|n.1644-2995G>A||||||,A|intron_variant|MODIFIER|MEG3|ENSG00000214548|transcript|ENST00000648609.1|pseudogene|7/7|n.1627+1428G>A||||||,A|intron_variant|MODIFIER|MEG3|ENSG00000214548|transcript|ENST00000650023.1|pseudogene|7/7|n.1363-2995G>A||||||,A|intron_variant|MODIFIER|MEG3|ENSG00000214548|transcript|ENST00000650041.1|pseudogene|8/8|n.1437-2995G>A||||||,A|intron_variant|MODIFIER|MEG3|ENSG00000214548|transcript|ENST00000662362.1|pseudogene|1/1|n.1971+308G>A||||||,A|non_coding_transcript_exon_variant|MODIFIER|MEG3|ENSG00000214548|transcript|ENST00000398460.3|pseudogene|1/2|n.452G>A||||||,A|non_coding_transcript_exon_variant|MODIFIER|MEG3|ENSG00000214548|transcript|ENST00000521256.1|pseudogene|1/2|n.73G>A||||||,A|non_coding_transcript_exon_variant|MODIFIER|MEG3|ENSG00000214548|transcript|ENST00000650549.1|pseudogene|7/8|n.1225G>A||||||,A|non_coding_transcript_exon_variant|MODIFIER|MEG3|ENSG00000214548|transcript|ENST00000648123.1|pseudogene|5/6|n.463G>A||||||,A|non_coding_transcript_exon_variant|MODIFIER|MEG3|ENSG00000214548|transcript|ENST00000649161.1|pseudogene|5/6|n.463G>A||||||	maternally expressed 3 ; novel transcript, antisense to MEG3 ; novel transcript
1577454	6_64709398_G_T	0	0	0.666666666666667	G|intron_variant|MODIFIER|AL117190.1|ENSG00000258399|transcript|ENST00000637474.1|pseudogene|2/18|n.109-16238A>G||||||	novel transcript
1577455	6_64710075_G_A	0	0	1	T|splice_region_variant&non_coding_transcript_exon_variant|LOW|MIR431|ENSG00000208001|transcript|ENST00000385266.1|miRNA|1/1|n.113C>T||||||,T|intron_variant|MODIFIER|AL117190.1|ENSG00000258399|transcript|ENST00000637474.1|pseudogene|2/18|n.109-8530C>T||||||,T|non_coding_transcript_exon_variant|MODIFIER|RTL1|ENSG00000254656|transcript|ENST00000649591.1|protein_coding|4/4|n.3670G>A||||||	microRNA 431 ; novel transcript ; retrotransposon Gag like 1
1577456	6_64711709_T_C	0	0	1	C|intron_variant|MODIFIER|AL117190.1|ENSG00000258399|transcript|ENST00000637474.1|pseudogene|2/18|n.109-5688T>C||||||,C|non_coding_transcript_exon_variant|MODIFIER|RTL1|ENSG00000254656|transcript|ENST00000649591.1|protein_coding|4/4|n.828A>G||||||	novel transcript ; retrotransposon Gag like 1
1577457	6_64712427_G_T	0	0	1	G|intron_variant|MODIFIER|AL117190.1|ENSG00000258399|transcript|ENST00000637474.1|pseudogene|2/18|n.109-4703C>G||||||,G|intron_variant|MODIFIER|RTL1|ENSG00000254656|transcript|ENST00000649591.1|protein_coding|3/3|n.-86-72G>C||||||	novel transcript ; retrotransposon Gag like 1
1577458	6_64712807_G_A	0	0	1	T|intron_variant|MODIFIER|AL117190.1|ENSG00000258399|transcript|ENST00000637474.1|pseudogene|2/18|n.109-1198G>T||||||,T|intron_variant|MODIFIER|RTL1|ENSG00000254656|transcript|ENST00000649591.1|protein_coding|3/3|n.-86-3577C>A||||||	novel transcript ; retrotransposon Gag like 1
1577459	6_64715619_C_G	0	0	0.34375	T|intron_variant|MODIFIER|MEG8|ENSG00000225746|transcript|ENST00000553584.5|pseudogene|1/3|n.270+502C>T||||||,T|intron_variant|MODIFIER|MEG8|ENSG00000225746|transcript|ENST00000554852.5|pseudogene|1/4|n.151+502C>T||||||,T|intron_variant|MODIFIER|AL117190.1|ENSG00000258399|transcript|ENST00000637474.1|pseudogene|5/18|n.456+502C>T||||||,T|intron_variant|MODIFIER|MEG8|ENSG00000225746|transcript|ENST00000636052.1|pseudogene|1/13|n.76+502C>T||||||,T|intron_variant|MODIFIER|RTL1|ENSG00000254656|transcript|ENST00000649591.1|protein_coding|2/3|n.-148-2036G>A||||||,T|intron_variant|MODIFIER|MEG8|ENSG00000225746|transcript|ENST00000668102.1|pseudogene|1/25|n.76+502C>T||||||	maternally expressed 8, small nucleolar RNA host gene ; novel transcript ; retrotransposon Gag like 1
1577460	6_64715775_T_C	0	0	1	A|intron_variant|MODIFIER|MEG8|ENSG00000225746|transcript|ENST00000553584.5|pseudogene|1/3|n.271-273G>A||||||,A|intron_variant|MODIFIER|MEG8|ENSG00000225746|transcript|ENST00000554852.5|pseudogene|2/4|n.292-273G>A||||||,A|intron_variant|MODIFIER|AL117190.1|ENSG00000258399|transcript|ENST00000637474.1|pseudogene|6/18|n.597-273G>A||||||,A|intron_variant|MODIFIER|MEG8|ENSG00000225746|transcript|ENST00000636052.1|pseudogene|2/13|n.217-273G>A||||||,A|intron_variant|MODIFIER|MEG8|ENSG00000225746|transcript|ENST00000638012.2|pseudogene|1/36|n.133-273G>A||||||,A|intron_variant|MODIFIER|MEG8|ENSG00000225746|transcript|ENST00000553465.5|pseudogene|1/6|n.106-273G>A||||||,A|intron_variant|MODIFIER|RTL1|ENSG00000254656|transcript|ENST00000649591.1|protein_coding|2/3|n.-149+4607C>T||||||,A|intron_variant|MODIFIER|MEG8|ENSG00000225746|transcript|ENST00000668102.1|pseudogene|2/25|n.217-273G>A||||||,A|intron_variant|MODIFIER|MEG8|ENSG00000225746|transcript|ENST00000668725.1|pseudogene|1/23|n.133-273G>A||||||	maternally expressed 8, small nucleolar RNA host gene ; novel transcript ; retrotransposon Gag like 1
1577461	6_64716115_C_A	0	0	1	A|intron_variant|MODIFIER|MEG8|ENSG00000225746|transcript|ENST00000553584.5|pseudogene|1/3|n.271-29C>A||||||,A|intron_variant|MODIFIER|MEG8|ENSG00000225746|transcript|ENST00000554852.5|pseudogene|2/4|n.292-29C>A||||||,A|intron_variant|MODIFIER|AL117190.1|ENSG00000258399|transcript|ENST00000637474.1|pseudogene|6/18|n.597-29C>A||||||,A|intron_variant|MODIFIER|MEG8|ENSG00000225746|transcript|ENST00000636052.1|pseudogene|2/13|n.217-29C>A||||||,A|intron_variant|MODIFIER|MEG8|ENSG00000225746|transcript|ENST00000638012.2|pseudogene|1/36|n.133-29C>A||||||,A|intron_variant|MODIFIER|MEG8|ENSG00000225746|transcript|ENST00000553465.5|pseudogene|1/6|n.106-29C>A||||||,A|intron_variant|MODIFIER|RTL1|ENSG00000254656|transcript|ENST00000649591.1|protein_coding|2/3|n.-149+4363G>T||||||,A|intron_variant|MODIFIER|MEG8|ENSG00000225746|transcript|ENST00000668102.1|pseudogene|2/25|n.217-29C>A||||||,A|intron_variant|MODIFIER|MEG8|ENSG00000225746|transcript|ENST00000668725.1|pseudogene|1/23|n.133-29C>A||||||	maternally expressed 8, small nucleolar RNA host gene ; novel transcript ; retrotransposon Gag like 1
1577462	6_64716170_G_T	0	0	0.333333333333333	G|intron_variant|MODIFIER|MEG8|ENSG00000225746|transcript|ENST00000553584.5|pseudogene|2/3|n.399+132A>G||||||,G|intron_variant|MODIFIER|MEG8|ENSG00000225746|transcript|ENST00000554852.5|pseudogene|3/4|n.420+132A>G||||||,G|intron_variant|MODIFIER|AL117190.1|ENSG00000258399|transcript|ENST00000637474.1|pseudogene|7/18|n.725+132A>G||||||,G|intron_variant|MODIFIER|MEG8|ENSG00000225746|transcript|ENST00000636052.1|pseudogene|3/13|n.345+132A>G||||||,G|intron_variant|MODIFIER|MEG8|ENSG00000225746|transcript|ENST00000638012.2|pseudogene|2/36|n.261+132A>G||||||,G|intron_variant|MODIFIER|MEG8|ENSG00000225746|transcript|ENST00000553465.5|pseudogene|2/6|n.234+132A>G||||||,G|intron_variant|MODIFIER|RTL1|ENSG00000254656|transcript|ENST00000649591.1|protein_coding|2/3|n.-149+4074T>C||||||,G|intron_variant|MODIFIER|MEG8|ENSG00000225746|transcript|ENST00000668102.1|pseudogene|3/25|n.345+132A>G||||||,G|intron_variant|MODIFIER|MEG8|ENSG00000225746|transcript|ENST00000668725.1|pseudogene|2/23|n.261+132A>G||||||	maternally expressed 8, small nucleolar RNA host gene ; novel transcript ; retrotransposon Gag like 1
1577463	6_64716898_G_A	0	0	1	T|intron_variant|MODIFIER|MEG8|ENSG00000225746|transcript|ENST00000553584.5|pseudogene|2/3|n.399+143C>T||||||,T|intron_variant|MODIFIER|MEG8|ENSG00000225746|transcript|ENST00000554852.5|pseudogene|3/4|n.420+143C>T||||||,T|intron_variant|MODIFIER|AL117190.1|ENSG00000258399|transcript|ENST00000637474.1|pseudogene|7/18|n.725+143C>T||||||,T|intron_variant|MODIFIER|MEG8|ENSG00000225746|transcript|ENST00000636052.1|pseudogene|3/13|n.345+143C>T||||||,T|intron_variant|MODIFIER|MEG8|ENSG00000225746|transcript|ENST00000638012.2|pseudogene|2/36|n.261+143C>T||||||,T|intron_variant|MODIFIER|MEG8|ENSG00000225746|transcript|ENST00000553465.5|pseudogene|2/6|n.234+143C>T||||||,T|intron_variant|MODIFIER|RTL1|ENSG00000254656|transcript|ENST00000649591.1|protein_coding|2/3|n.-149+4063G>A||||||,T|intron_variant|MODIFIER|MEG8|ENSG00000225746|transcript|ENST00000668102.1|pseudogene|3/25|n.345+143C>T||||||,T|intron_variant|MODIFIER|MEG8|ENSG00000225746|transcript|ENST00000668725.1|pseudogene|2/23|n.261+143C>T||||||	maternally expressed 8, small nucleolar RNA host gene ; novel transcript ; retrotransposon Gag like 1
1577464	6_64718298_C_T	0	0	1	A|5_prime_UTR_variant|MODIFIER|RTL1|ENSG00000254656|transcript|ENST00000649591.1|protein_coding|2/4|n.-171G>T|||||18525|,A|intron_variant|MODIFIER|MEG8|ENSG00000225746|transcript|ENST00000553584.5|pseudogene|2/3|n.400-2785C>A||||||,A|intron_variant|MODIFIER|MEG8|ENSG00000225746|transcript|ENST00000554852.5|pseudogene|3/4|n.421-2785C>A||||||,A|intron_variant|MODIFIER|AL117190.1|ENSG00000258399|transcript|ENST00000637474.1|pseudogene|7/18|n.726-2785C>A||||||,A|intron_variant|MODIFIER|MEG8|ENSG00000225746|transcript|ENST00000636052.1|pseudogene|3/13|n.346-2785C>A||||||,A|intron_variant|MODIFIER|MEG8|ENSG00000225746|transcript|ENST00000638012.2|pseudogene|2/36|n.262-2785C>A||||||,A|intron_variant|MODIFIER|MEG8|ENSG00000225746|transcript|ENST00000553465.5|pseudogene|2/6|n.235-2785C>A||||||,A|intron_variant|MODIFIER|MEG8|ENSG00000225746|transcript|ENST00000668102.1|pseudogene|3/25|n.346-2785C>A||||||,A|intron_variant|MODIFIER|MEG8|ENSG00000225746|transcript|ENST00000668725.1|pseudogene|2/23|n.262-2785C>A||||||,A|non_coding_transcript_exon_variant|MODIFIER|RTL1|ENSG00000254656|transcript|ENST00000649591.1|protein_coding|2/4|n.-171G>T||||||	retrotransposon Gag like 1 ; maternally expressed 8, small nucleolar RNA host gene ; novel transcript
1577465	6_64718461_C_T	0	0	1	A|intron_variant|MODIFIER|MEG8|ENSG00000225746|transcript|ENST00000553584.5|pseudogene|2/3|n.400-1343G>A||||||,A|intron_variant|MODIFIER|MEG8|ENSG00000225746|transcript|ENST00000554852.5|pseudogene|3/4|n.421-1343G>A||||||,A|intron_variant|MODIFIER|AL117190.1|ENSG00000258399|transcript|ENST00000637474.1|pseudogene|7/18|n.726-1343G>A||||||,A|intron_variant|MODIFIER|MEG8|ENSG00000225746|transcript|ENST00000636052.1|pseudogene|3/13|n.346-1343G>A||||||,A|intron_variant|MODIFIER|MEG8|ENSG00000225746|transcript|ENST00000638012.2|pseudogene|2/36|n.262-1343G>A||||||,A|intron_variant|MODIFIER|MEG8|ENSG00000225746|transcript|ENST00000553465.5|pseudogene|2/6|n.235-1343G>A||||||,A|intron_variant|MODIFIER|MEG8|ENSG00000225746|transcript|ENST00000668102.1|pseudogene|3/25|n.346-1343G>A||||||,A|intron_variant|MODIFIER|MEG8|ENSG00000225746|transcript|ENST00000668725.1|pseudogene|2/23|n.262-1343G>A||||||,A|intron_variant|MODIFIER|MEG8|ENSG00000225746|transcript|ENST00000663218.1|pseudogene|1/23|n.69+107G>A||||||	maternally expressed 8, small nucleolar RNA host gene ; novel transcript
1577466	6_64718764_C_A	0	0	0.292682926829268	C|intron_variant|MODIFIER|MEG8|ENSG00000225746|transcript|ENST00000553584.5|pseudogene|2/3|n.400-1304G>C||||||,C|intron_variant|MODIFIER|MEG8|ENSG00000225746|transcript|ENST00000554852.5|pseudogene|3/4|n.421-1304G>C||||||,C|intron_variant|MODIFIER|AL117190.1|ENSG00000258399|transcript|ENST00000637474.1|pseudogene|7/18|n.726-1304G>C||||||,C|intron_variant|MODIFIER|MEG8|ENSG00000225746|transcript|ENST00000636052.1|pseudogene|3/13|n.346-1304G>C||||||,C|intron_variant|MODIFIER|MEG8|ENSG00000225746|transcript|ENST00000638012.2|pseudogene|2/36|n.262-1304G>C||||||,C|intron_variant|MODIFIER|MEG8|ENSG00000225746|transcript|ENST00000553465.5|pseudogene|2/6|n.235-1304G>C||||||,C|intron_variant|MODIFIER|MEG8|ENSG00000225746|transcript|ENST00000668102.1|pseudogene|3/25|n.346-1304G>C||||||,C|intron_variant|MODIFIER|MEG8|ENSG00000225746|transcript|ENST00000668725.1|pseudogene|2/23|n.262-1304G>C||||||,C|intron_variant|MODIFIER|MEG8|ENSG00000225746|transcript|ENST00000663218.1|pseudogene|1/23|n.69+146G>C||||||	maternally expressed 8, small nucleolar RNA host gene ; novel transcript
1577467	6_64722073_T_A	0	0	1	G|intron_variant|MODIFIER|MEG8|ENSG00000225746|transcript|ENST00000556475.1|pseudogene|2/3|n.163-173T>G||||||,G|intron_variant|MODIFIER|AL117190.1|ENSG00000258399|transcript|ENST00000637474.1|pseudogene|10/18|n.1061-173T>G||||||,G|intron_variant|MODIFIER|MEG8|ENSG00000225746|transcript|ENST00000636052.1|pseudogene|6/13|n.681-173T>G||||||,G|intron_variant|MODIFIER|MEG8|ENSG00000225746|transcript|ENST00000638012.2|pseudogene|5/36|n.597-173T>G||||||,G|intron_variant|MODIFIER|MEG8|ENSG00000225746|transcript|ENST00000553465.5|pseudogene|5/6|n.570-173T>G||||||,G|intron_variant|MODIFIER|MEG8|ENSG00000225746|transcript|ENST00000668102.1|pseudogene|6/25|n.681-173T>G||||||,G|intron_variant|MODIFIER|MEG8|ENSG00000225746|transcript|ENST00000668725.1|pseudogene|5/23|n.597-173T>G||||||,G|intron_variant|MODIFIER|MEG8|ENSG00000225746|transcript|ENST00000663218.1|pseudogene|4/23|n.405-173T>G||||||	maternally expressed 8, small nucleolar RNA host gene ; novel transcript
1577468	6_64727324_T_G	0	0	0.424242424242424	C|intron_variant|MODIFIER|MEG8|ENSG00000225746|transcript|ENST00000556475.1|pseudogene|3/3|n.252+1318G>C||||||,C|intron_variant|MODIFIER|AL117190.1|ENSG00000258399|transcript|ENST00000637474.1|pseudogene|11/18|n.1150+1318G>C||||||,C|intron_variant|MODIFIER|MEG8|ENSG00000225746|transcript|ENST00000636052.1|pseudogene|7/13|n.770+1318G>C||||||,C|intron_variant|MODIFIER|MEG8|ENSG00000225746|transcript|ENST00000638012.2|pseudogene|6/36|n.686+1318G>C||||||,C|intron_variant|MODIFIER|MEG8|ENSG00000225746|transcript|ENST00000553465.5|pseudogene|6/6|n.659+1318G>C||||||,C|intron_variant|MODIFIER|MEG8|ENSG00000225746|transcript|ENST00000668102.1|pseudogene|7/25|n.770+1318G>C||||||,C|intron_variant|MODIFIER|MEG8|ENSG00000225746|transcript|ENST00000668725.1|pseudogene|6/23|n.686+1318G>C||||||,C|intron_variant|MODIFIER|MEG8|ENSG00000225746|transcript|ENST00000663218.1|pseudogene|5/23|n.494+1318G>C||||||,C|non_coding_transcript_exon_variant|MODIFIER|MEG8|ENSG00000225746|transcript|ENST00000553421.1|pseudogene|2/2|n.306G>C||||||	maternally expressed 8, small nucleolar RNA host gene ; novel transcript
1577469	6_64732878_C_T	0	0	1	A|intron_variant|MODIFIER|MEG8|ENSG00000225746|transcript|ENST00000556475.1|pseudogene|3/3|n.252+3627C>A||||||,A|intron_variant|MODIFIER|AL117190.1|ENSG00000258399|transcript|ENST00000637474.1|pseudogene|11/18|n.1150+3627C>A||||||,A|intron_variant|MODIFIER|MEG8|ENSG00000225746|transcript|ENST00000636052.1|pseudogene|7/13|n.770+3627C>A||||||,A|intron_variant|MODIFIER|MEG8|ENSG00000225746|transcript|ENST00000638012.2|pseudogene|6/36|n.686+3627C>A||||||,A|intron_variant|MODIFIER|MEG8|ENSG00000225746|transcript|ENST00000553465.5|pseudogene|6/6|n.659+3627C>A||||||,A|intron_variant|MODIFIER|MEG8|ENSG00000225746|transcript|ENST00000668102.1|pseudogene|7/25|n.770+3627C>A||||||,A|intron_variant|MODIFIER|MEG8|ENSG00000225746|transcript|ENST00000668725.1|pseudogene|6/23|n.686+3627C>A||||||,A|intron_variant|MODIFIER|MEG8|ENSG00000225746|transcript|ENST00000663218.1|pseudogene|5/23|n.494+3627C>A||||||	maternally expressed 8, small nucleolar RNA host gene ; novel transcript
1577470	6_64734593_G_C	0	0	1	A|intron_variant|MODIFIER|MEG8|ENSG00000225746|transcript|ENST00000556475.1|pseudogene|3/3|n.252+6415G>A||||||,A|intron_variant|MODIFIER|AL117190.1|ENSG00000258399|transcript|ENST00000637474.1|pseudogene|11/18|n.1150+6415G>A||||||,A|intron_variant|MODIFIER|MEG8|ENSG00000225746|transcript|ENST00000636052.1|pseudogene|7/13|n.770+6415G>A||||||,A|intron_variant|MODIFIER|MEG8|ENSG00000225746|transcript|ENST00000638012.2|pseudogene|6/36|n.686+6415G>A||||||,A|intron_variant|MODIFIER|MEG8|ENSG00000225746|transcript|ENST00000553465.5|pseudogene|6/6|n.659+6415G>A||||||,A|intron_variant|MODIFIER|MEG8|ENSG00000225746|transcript|ENST00000668102.1|pseudogene|7/25|n.770+6415G>A||||||,A|intron_variant|MODIFIER|MEG8|ENSG00000225746|transcript|ENST00000668725.1|pseudogene|6/23|n.686+6415G>A||||||,A|intron_variant|MODIFIER|MEG8|ENSG00000225746|transcript|ENST00000663218.1|pseudogene|5/23|n.494+6415G>A||||||	maternally expressed 8, small nucleolar RNA host gene ; novel transcript
1577471	6_64740170_C_T	0	0	1	A|intron_variant|MODIFIER|MEG8|ENSG00000225746|transcript|ENST00000556475.1|pseudogene|3/3|n.252+10129T>A||||||,A|intron_variant|MODIFIER|AL117190.1|ENSG00000258399|transcript|ENST00000637474.1|pseudogene|11/18|n.1150+10129T>A||||||,A|intron_variant|MODIFIER|MEG8|ENSG00000225746|transcript|ENST00000636052.1|pseudogene|7/13|n.770+10129T>A||||||,A|intron_variant|MODIFIER|MEG8|ENSG00000225746|transcript|ENST00000638012.2|pseudogene|6/36|n.686+10129T>A||||||,A|intron_variant|MODIFIER|MEG8|ENSG00000225746|transcript|ENST00000553465.5|pseudogene|6/6|n.660-4449T>A||||||,A|intron_variant|MODIFIER|MEG8|ENSG00000225746|transcript|ENST00000668102.1|pseudogene|7/25|n.770+10129T>A||||||,A|intron_variant|MODIFIER|MEG8|ENSG00000225746|transcript|ENST00000668725.1|pseudogene|6/23|n.686+10129T>A||||||,A|intron_variant|MODIFIER|MEG8|ENSG00000225746|transcript|ENST00000663218.1|pseudogene|5/23|n.494+10129T>A||||||	maternally expressed 8, small nucleolar RNA host gene ; novel transcript
1577472	6_64760462_A_G	0	0	1	A|intron_variant|MODIFIER|MEG8|ENSG00000225746|transcript|ENST00000556720.5|pseudogene|2/5|n.166-691G>A||||||,A|intron_variant|MODIFIER|MEG8|ENSG00000225746|transcript|ENST00000555354.5|pseudogene|1/4|n.72-691G>A||||||,A|intron_variant|MODIFIER|MEG8|ENSG00000225746|transcript|ENST00000554485.1|pseudogene|1/3|n.30-691G>A||||||,A|intron_variant|MODIFIER|AL117190.1|ENSG00000258399|transcript|ENST00000637474.1|pseudogene|15/18|n.1557-691G>A||||||,A|intron_variant|MODIFIER|MEG8|ENSG00000225746|transcript|ENST00000636052.1|pseudogene|10/13|n.1044-691G>A||||||,A|intron_variant|MODIFIER|MEG8|ENSG00000225746|transcript|ENST00000638012.2|pseudogene|8/36|n.2481-691G>A||||||,A|intron_variant|MODIFIER|MEG8|ENSG00000225746|transcript|ENST00000668102.1|pseudogene|10/25|n.1044-691G>A||||||,A|intron_variant|MODIFIER|MEG8|ENSG00000225746|transcript|ENST00000668725.1|pseudogene|8/23|n.2481-691G>A||||||,A|intron_variant|MODIFIER|MEG8|ENSG00000225746|transcript|ENST00000663218.1|pseudogene|8/23|n.768-691G>A||||||,A|non_coding_transcript_exon_variant|MODIFIER|MEG8|ENSG00000225746|transcript|ENST00000653102.1|pseudogene|1/10|n.125G>A||||||	maternally expressed 8, small nucleolar RNA host gene ; novel transcript
1577473	6_64762487_C_T	0	0	1	A|intron_variant|MODIFIER|MEG8|ENSG00000225746|transcript|ENST00000556720.5|pseudogene|3/5|n.252-238G>A||||||,A|intron_variant|MODIFIER|MEG8|ENSG00000225746|transcript|ENST00000555354.5|pseudogene|2/4|n.158-241G>A||||||,A|intron_variant|MODIFIER|MEG8|ENSG00000225746|transcript|ENST00000554485.1|pseudogene|2/3|n.116-241G>A||||||,A|intron_variant|MODIFIER|AL117190.1|ENSG00000258399|transcript|ENST00000637474.1|pseudogene|16/18|n.1643-238G>A||||||,A|intron_variant|MODIFIER|MEG8|ENSG00000225746|transcript|ENST00000636052.1|pseudogene|11/13|n.1130-238G>A||||||,A|intron_variant|MODIFIER|MEG8|ENSG00000225746|transcript|ENST00000638012.2|pseudogene|9/36|n.2567-238G>A||||||,A|intron_variant|MODIFIER|MEG8|ENSG00000225746|transcript|ENST00000668102.1|pseudogene|11/25|n.1130-238G>A||||||,A|intron_variant|MODIFIER|MEG8|ENSG00000225746|transcript|ENST00000668725.1|pseudogene|9/23|n.2567-238G>A||||||,A|intron_variant|MODIFIER|MEG8|ENSG00000225746|transcript|ENST00000663218.1|pseudogene|9/23|n.854-238G>A||||||,A|intron_variant|MODIFIER|MEG8|ENSG00000225746|transcript|ENST00000653102.1|pseudogene|2/9|n.243-238G>A||||||	maternally expressed 8, small nucleolar RNA host gene ; novel transcript
1577474	6_64828215_G_T	0	0	0.344827586206897	A|intron_variant|MODIFIER|MEG8|ENSG00000225746|transcript|ENST00000636391.2|pseudogene|21/28|n.1748+110G>A||||||,A|intron_variant|MODIFIER|MEG8|ENSG00000225746|transcript|ENST00000660698.1|pseudogene|24/24|n.2886+110G>A||||||,A|intron_variant|MODIFIER|MEG8|ENSG00000225746|transcript|ENST00000665480.1|pseudogene|18/19|n.1431+110G>A||||||,A|non_coding_transcript_exon_variant|MODIFIER|MEG8|ENSG00000225746|transcript|ENST00000637332.1|pseudogene|11/11|n.915G>A||||||,A|non_coding_transcript_exon_variant|MODIFIER|MEG8|ENSG00000225746|transcript|ENST00000665787.1|pseudogene|20/20|n.1811G>A||||||	maternally expressed 8, small nucleolar RNA host gene
1577475	6_64830973_G_A	0	0	0.580645161290323	A|intron_variant|MODIFIER|MEG8|ENSG00000225746|transcript|ENST00000636391.2|pseudogene|24/28|n.2085+5563C>A||||||	maternally expressed 8, small nucleolar RNA host gene
1577476	6_64834252_A_C	0	0	1	T|intron_variant|MODIFIER|MEG8|ENSG00000225746|transcript|ENST00000636391.2|pseudogene|24/28|n.2086-7364C>T||||||	maternally expressed 8, small nucleolar RNA host gene
1577477	6_64835894_A_G	0	0	1	A|intron_variant|MODIFIER|MEG8|ENSG00000225746|transcript|ENST00000636391.2|pseudogene|25/28|n.2156-1176G>A||||||	maternally expressed 8, small nucleolar RNA host gene
1577478	6_64841035_A_T	0	0	0.944444444444444	INTERGENIC	NA
1577479	6_64842128_A_G	0	0	0.333333333333333	INTERGENIC	NA
1577480	6_64846323_T_A	0	0	1	INTERGENIC	NA
1577481	6_64847806_A_G	0	0	1	C|non_coding_transcript_exon_variant|MODIFIER|MIR323B|ENSG00000208004|transcript|ENST00000385269.2|miRNA|1/1|n.1T>C||||||	microRNA 323b
1577482	6_64848466_C_T	0	0	0.25	INTERGENIC	NA
1577483	6_64851325_T_A	0	0	0.970588235294118	G|non_coding_transcript_exon_variant|MODIFIER|MEG9|ENSG00000223403|transcript|ENST00000452349.2|pseudogene|1/4|n.601A>G||||||,G|non_coding_transcript_exon_variant|MODIFIER|MEG9|ENSG00000223403|transcript|ENST00000665822.1|pseudogene|1/3|n.1510A>G||||||	maternally expressed 9
1577484	6_64855741_G_C	0	0	0.804878048780488	T|non_coding_transcript_exon_variant|MODIFIER|MEG9|ENSG00000223403|transcript|ENST00000429368.2|pseudogene|2/2|n.2564C>T||||||,T|non_coding_transcript_exon_variant|MODIFIER|MEG9|ENSG00000223403|transcript|ENST00000452349.2|pseudogene|4/4|n.1727C>T||||||,T|non_coding_transcript_exon_variant|MODIFIER|AL132709.7|ENSG00000230805|transcript|ENST00000673125.1|pseudogene|6/6|n.611G>A||||||,T|non_coding_transcript_exon_variant|MODIFIER|MEG9|ENSG00000223403|transcript|ENST00000665822.1|pseudogene|3/3|n.2449C>T||||||	maternally expressed 9 ; novel transcript
1577485	6_64865259_G_A	0	0	1	T|intron_variant|MODIFIER|AL132709.7|ENSG00000230805|transcript|ENST00000448840.6|pseudogene|1/3|n.101-299G>A||||||,T|intron_variant|MODIFIER|AL132709.7|ENSG00000230805|transcript|ENST00000555599.5|pseudogene|1/2|n.105-299G>A||||||,T|intron_variant|MODIFIER|AL132709.7|ENSG00000230805|transcript|ENST00000555103.1|pseudogene|1/3|n.139-299G>A||||||,T|intron_variant|MODIFIER|AL132709.7|ENSG00000230805|transcript|ENST00000556136.1|pseudogene|1/1|n.434+101G>A||||||,T|intron_variant|MODIFIER|AL132709.7|ENSG00000230805|transcript|ENST00000673125.1|pseudogene|1/5|n.105-299G>A||||||,T|intron_variant|MODIFIER|AL132709.7|ENSG00000230805|transcript|ENST00000654748.1|pseudogene|1/4|n.90-299G>A||||||	novel transcript
1577486	6_64871089_G_A	0	0	0.259259259259259	INTERGENIC	NA
1577487	6_64879895_A_G	0	0	0.3125	INTERGENIC	NA
1577488	6_64886866_G_A	0	0	1	INTERGENIC	NA
1577489	6_64894615_T_G	0	0	1	INTERGENIC	NA
1577490	6_64894660_G_A	0	0	1	INTERGENIC	NA
1577491	6_64895070_C_G	0	0	0.416666666666667	INTERGENIC	NA
1577492	6_64901498_T_G	0	0	1	INTERGENIC	NA
1577493	6_64910417_C_T	0	0	0.617647058823529	INTERGENIC	NA
1577494	6_64912570_A_G	0	0	0.6875	INTERGENIC	NA
1577495	6_64939881_G_A	0	0	0.804878048780488	INTERGENIC	NA
1577496	6_64951174_G_A	0	0	0.731707317073171	INTERGENIC	NA
1577497	6_64963755_C_T	0	0	0.3	INTERGENIC	NA
1577498	6_65002433_C_T	0	0	0.708333333333333	INTERGENIC	NA
1577499	6_65022133_C_T	0	0	0.387096774193548	A|non_coding_transcript_exon_variant|MODIFIER|LINC02285|ENSG00000259004|transcript|ENST00000557121.2|pseudogene|1/2|n.199C>A||||||,A|non_coding_transcript_exon_variant|MODIFIER|AL132709.8|ENSG00000288302|transcript|ENST00000673361.1|pseudogene|1/2|n.272G>T||||||	long intergenic non-protein coding RNA 2285 ; novel transcript
1577500	6_65038967_C_A	0	0	1	G|intron_variant|MODIFIER|LINC02285|ENSG00000259004|transcript|ENST00000557121.2|pseudogene|1/1|n.305+390A>G||||||	long intergenic non-protein coding RNA 2285
1577501	6_65040489_C_G	0	0	1	G|intron_variant|MODIFIER|LINC02285|ENSG00000259004|transcript|ENST00000557121.2|pseudogene|1/1|n.305+533A>G||||||	long intergenic non-protein coding RNA 2285
1577502	6_65048743_T_G	0	0	1	C|intron_variant|MODIFIER|LINC02285|ENSG00000259004|transcript|ENST00000557121.2|pseudogene|1/1|n.306-173T>C||||||	long intergenic non-protein coding RNA 2285
1577503	6_65050309_G_A	0	0	0.241379310344828	C|intron_variant|MODIFIER|LINC02285|ENSG00000259004|transcript|ENST00000557121.2|pseudogene|1/1|n.306-114T>C||||||	long intergenic non-protein coding RNA 2285
1577504	6_65052660_T_C	0	0	0.333333333333333	INTERGENIC	NA
1577505	6_65101207_T_G	0	0	0.424242424242424	INTERGENIC	NA
1577506	6_65106721_T_C	0	0	1	INTERGENIC	NA
1577507	6_65121791_G_A	0	0	1	INTERGENIC	NA
1577508	6_65123034_A_G	0	0	0.25	INTERGENIC	NA
1577509	6_65123218_A_G	0	0	1	INTERGENIC	NA
1577510	6_65198506_T_A	0	0	1	INTERGENIC	NA
1577511	6_65230601_T_C	0	0	1	INTERGENIC	NA
1577512	6_65269381_T_A	0	0	1	INTERGENIC	NA
1577513	6_65272323_T_C	0	0	1	G|intron_variant|MODIFIER|AL355836.2|ENSG00000286551|transcript|ENST00000670595.1|pseudogene|1/1|n.258-359T>C||||||	novel transcript
1577514	6_65274179_C_A	0	0	1	C|intron_variant|MODIFIER|AL355836.2|ENSG00000286551|transcript|ENST00000670595.1|pseudogene|1/1|n.258-1349A>G||||||	novel transcript
1577515	6_65276138_T_C	0	0	1	C|intron_variant|MODIFIER|AL355836.2|ENSG00000286551|transcript|ENST00000670595.1|pseudogene|1/1|n.258-6381A>G||||||	novel transcript
1577516	6_65281715_G_T	0	0	1	A|intron_variant|MODIFIER|AL355836.4|ENSG00000288252|transcript|ENST00000672057.1|pseudogene|1/2|n.193+2466G>A||||||	novel transcript
1577517	6_65281782_G_C	0	0	1	T|intron_variant|MODIFIER|AL355836.4|ENSG00000288252|transcript|ENST00000672057.1|pseudogene|1/2|n.194-3809C>T||||||	novel transcript
1577518	6_65283905_A_G	0	0	1	T|intron_variant|MODIFIER|AL355836.4|ENSG00000288252|transcript|ENST00000672057.1|pseudogene|1/2|n.194-3102C>T||||||	novel transcript
1577519	6_65284331_A_T	0	0	1	T|intron_variant|MODIFIER|AL355836.4|ENSG00000288252|transcript|ENST00000672057.1|pseudogene|1/2|n.194-2044C>T||||||	novel transcript
1577520	6_65286114_C_G	0	0	1	A|non_coding_transcript_exon_variant|MODIFIER|AL355836.4|ENSG00000288252|transcript|ENST00000672057.1|pseudogene|2/3|n.299G>A||||||	novel transcript
1577521	6_65289816_C_T	0	0	1	INTERGENIC	NA
1577522	6_65295995_C_T	0	0	1	INTERGENIC	NA
1577523	6_65296843_G_A	0	0	0.444444444444444	INTERGENIC	NA
1577524	6_65299210_G_T	0	0	1	INTERGENIC	NA
1577525	6_65301143_G_C	0	0	1	INTERGENIC	NA
1577526	6_65302241_T_C	0	0	0.941176470588235	INTERGENIC	NA
1577527	6_65312450_A_G	0	0	1	A|intron_variant|MODIFIER|AL355836.3|ENSG00000288245|transcript|ENST00000671691.1|pseudogene|5/5|n.1142-167C>T||||||	novel transcript
1577528	6_65314243_A_G	0	0	0.466666666666667	A|intron_variant|MODIFIER|AL355836.3|ENSG00000288245|transcript|ENST00000671691.1|pseudogene|5/5|n.1142-308G>T||||||	novel transcript
1577529	6_65323530_T_C	0	0	0.409090909090909	G|intron_variant|MODIFIER|AL355836.3|ENSG00000288245|transcript|ENST00000671691.1|pseudogene|5/5|n.1142-1059T>C||||||	novel transcript
1577530	6_65326120_A_T	0	0	1	T|intron_variant|MODIFIER|AL355836.3|ENSG00000288245|transcript|ENST00000671691.1|pseudogene|5/5|n.1141+1190G>A||||||	novel transcript
1577531	6_65327245_G_T	0	0	1	A|intron_variant|MODIFIER|AL355836.3|ENSG00000288245|transcript|ENST00000671691.1|pseudogene|5/5|n.1141+862C>T||||||	novel transcript
1577532	6_65333999_C_G	0	0	0.769230769230769	INTERGENIC	NA
1577533	6_65334568_C_A	0	0	0.75	INTERGENIC	NA
1577534	6_65336667_T_G	0	0	1	INTERGENIC	NA
1577535	6_65340904_C_T	0	0	0.588235294117647	INTERGENIC	NA
1577536	6_65342291_T_C	0	0	0.384615384615385	INTERGENIC	NA
1577537	6_65349998_G_T	0	0	1	INTERGENIC	NA
1577538	6_65350653_T_C	0	0	0.609756097560976	INTERGENIC	NA
1577539	6_65351005_G_A	0	0	1	INTERGENIC	NA
1577540	6_65352126_C_T	0	0	1	INTERGENIC	NA
1577541	6_65352191_T_A	0	0	1	INTERGENIC	NA
1577542	6_65353949_A_G	0	0	1	INTERGENIC	NA
1577543	6_65355057_G_T	0	0	1	INTERGENIC	NA
1577544	6_65356336_G_A	0	0	1	INTERGENIC	NA
1577545	6_65356598_C_T	0	0	1	INTERGENIC	NA
1577546	6_65357871_C_G	0	0	1	INTERGENIC	NA
1577547	6_65358297_C_T	0	0	1	INTERGENIC	NA
1577548	6_65358497_A_C	0	0	1	INTERGENIC	NA
1577549	6_65359044_A_C	0	0	1	INTERGENIC	NA
1577550	6_65359390_C_A	0	0	1	INTERGENIC	NA
1577551	6_65360139_G_A	0	0	1	INTERGENIC	NA
1577552	6_65360446_A_T	0	0	1	INTERGENIC	NA
1577553	6_65360713_C_T	0	0	1	INTERGENIC	NA
1577554	6_65360763_T_C	0	0	1	INTERGENIC	NA
1577555	6_65362258_T_G	0	0	1	INTERGENIC	NA
1577556	6_65362363_A_G	0	0	1	INTERGENIC	NA
1577557	6_65362373_C_A	0	0	1	INTERGENIC	NA
1577558	6_65362933_A_G	0	0	1	INTERGENIC	NA
1577559	6_65363316_C_A	0	0	1	INTERGENIC	NA
1577560	6_65363453_A_T	0	0	1	INTERGENIC	NA
1577561	6_65364674_C_T	0	0	1	INTERGENIC	NA
1577562	6_65364725_A_G	0	0	1	INTERGENIC	NA
1577563	6_65366652_A_G	0	0	1	INTERGENIC	NA
1577564	6_65382100_C_T	0	0	1	INTERGENIC	NA
1577565	6_65394249_T_C	0	0	0.346153846153846	INTERGENIC	NA
1577566	6_65423848_T_C	0	0	1	T|intron_variant|MODIFIER|AL359682.1|ENSG00000258497|transcript|ENST00000555328.1|pseudogene|1/1|n.500+2547C>T||||||	novel transcript
1577567	6_65425201_T_C	0	0	1	A|intron_variant|MODIFIER|AL359682.1|ENSG00000258497|transcript|ENST00000555328.1|pseudogene|1/1|n.500+2585C>A||||||	novel transcript
1577568	6_65425305_A_T	0	0	0.704545454545455	T|intron_variant|MODIFIER|AL359682.1|ENSG00000258497|transcript|ENST00000555328.1|pseudogene|1/1|n.500+2649C>T||||||	novel transcript
1577569	6_65462612_G_C	0	0	1	C|intron_variant|MODIFIER|AL359682.1|ENSG00000258497|transcript|ENST00000555328.1|pseudogene|1/1|n.501-2986T>C||||||	novel transcript
1577570	6_65499167_A_G	0	0	0.441860465116279	C|non_coding_transcript_exon_variant|MODIFIER|AL359682.1|ENSG00000258497|transcript|ENST00000555328.1|pseudogene|2/2|n.1924G>C||||||	novel transcript
1577571	6_65521171_A_G	0	0	1	INTERGENIC	NA
1577572	6_65522799_T_C	0	0	0.35	INTERGENIC	NA
1577573	6_65528042_C_T	0	0	0.829268292682927	INTERGENIC	NA
1577574	6_65531938_C_A	0	0	0.387096774193548	INTERGENIC	NA
1577575	6_65533906_C_T	0	0	0.205128205128205	INTERGENIC	NA
1577576	6_65538332_T_G	0	0	1	A|intron_variant|MODIFIER|AL355096.1|ENSG00000258460|transcript|ENST00000553561.2|pseudogene|3/3|n.300+446C>T||||||,A|intron_variant|MODIFIER|AL355096.1|ENSG00000258460|transcript|ENST00000669400.1|pseudogene|1/1|n.1265+446C>T||||||	novel transcript
1577577	6_65539717_T_C	0	0	0.96969696969697	INTERGENIC	NA
1577578	6_65540959_C_T	0	0	1	INTERGENIC	NA
1577579	6_65544967_A_G	0	0	1	INTERGENIC	NA
1577580	6_65548009_A_T	0	0	1	T|intron_variant|MODIFIER|AL049836.2|ENSG00000259166|transcript|ENST00000553318.1|pseudogene|2/2|n.144-3354C>T||||||	novel transcript
1577581	6_65548340_G_A	0	0	0.972972972972973	T|intron_variant|MODIFIER|AL049836.2|ENSG00000259166|transcript|ENST00000553318.1|pseudogene|2/2|n.144-3177C>T||||||	novel transcript
1577582	6_65549465_T_C	0	0	1	INTERGENIC	NA
1577583	6_65552339_G_A	0	0	0.972222222222222	INTERGENIC	NA
1577584	6_65552608_T_A	0	0	1	INTERGENIC	NA
1577585	6_65552802_T_C	0	0	1	INTERGENIC	NA
1577586	6_65553155_C_T	0	0	0.973684210526316	INTERGENIC	NA
1577587	6_65553361_A_C	0	0	1	INTERGENIC	NA
1577588	6_65554091_C_T	0	0	1	INTERGENIC	NA
1577589	6_65559838_A_T	0	0	0.973684210526316	INTERGENIC	NA
1577590	6_65559997_G_T	0	0	1	INTERGENIC	NA
1577591	6_65560071_T_C	0	0	0.96969696969697	INTERGENIC	NA
1577592	6_65561507_C_A	0	0	1	INTERGENIC	NA
1577593	6_65561550_C_T	0	0	1	INTERGENIC	NA
1577594	6_65563583_A_T	0	0	0.972222222222222	INTERGENIC	NA
1577595	6_65568022_G_T	0	0	1	INTERGENIC	NA
1577596	6_65570291_A_G	0	0	0.939393939393939	INTERGENIC	NA
1577597	6_65573457_C_T	0	0	0.277777777777778	INTERGENIC	NA
1577598	6_65578781_T_C	0	0	0.976744186046512	INTERGENIC	NA
1577599	6_65578816_A_C	0	0	0.666666666666667	INTERGENIC	NA
1577600	6_65588239_C_T	0	0	0.240740740740741	INTERGENIC	NA
1577601	6_65634307_C_G	0	0	0.744186046511628	INTERGENIC	NA
1577602	6_65636046_C_T	0	0	1	INTERGENIC	NA
1577603	6_65642487_G_C	0	0	0.588235294117647	INTERGENIC	NA
1577604	6_65665778_A_T	0	0	1	INTERGENIC	NA
1577605	6_65666198_T_C	0	0	0.352941176470588	INTERGENIC	NA
1577606	6_65685636_G_A	0	0	1	INTERGENIC	NA
1577607	6_65685811_G_A	0	0	0.755555555555556	INTERGENIC	NA
1577608	6_65686050_C_G	0	0	0.341463414634146	INTERGENIC	NA
1577609	6_65687087_G_T	0	0	1	INTERGENIC	NA
1577610	6_65693833_C_A	0	0	0.3125	INTERGENIC	NA
1577611	6_65697844_T_C	0	0	0.243243243243243	INTERGENIC	NA
1577612	6_65700825_T_C	0	0	0.428571428571429	INTERGENIC	NA
1577613	6_65701438_T_C	0	0	1	INTERGENIC	NA
1577614	6_65703965_C_T	0	0	0.24	INTERGENIC	NA
1577615	6_65703974_G_A	0	0	0.310344827586207	INTERGENIC	NA
1577616	6_65705727_A_C	0	0	0.352941176470588	INTERGENIC	NA
1577617	6_65707187_T_C	0	0	0.454545454545455	INTERGENIC	NA
1577618	6_65707491_G_T	0	0	0.419354838709677	INTERGENIC	NA
1577619	6_65711138_T_C	0	0	0.382352941176471	T|non_coding_transcript_exon_variant|MODIFIER|LINC02320|ENSG00000258404|transcript|ENST00000557778.1|pseudogene|2/3|n.145G>A||||||	long intergenic non-protein coding RNA 2320
1577620	6_65711549_A_C	0	0	0.317073170731707	C|intron_variant|MODIFIER|LINC02320|ENSG00000258404|transcript|ENST00000557778.1|pseudogene|1/2|n.56-901C>G||||||	long intergenic non-protein coding RNA 2320
1577621	6_65712995_A_T	0	0	0.535714285714286	A|intron_variant|MODIFIER|LINC02320|ENSG00000258404|transcript|ENST00000557778.1|pseudogene|1/2|n.56-1171C>T||||||	long intergenic non-protein coding RNA 2320
1577622	6_65713602_G_C	0	0	0.315789473684211	A|intron_variant|MODIFIER|LINC02320|ENSG00000258404|transcript|ENST00000557778.1|pseudogene|1/2|n.56-5146G>T||||||	long intergenic non-protein coding RNA 2320
1577623	6_65714438_G_A	0	0	0.2	A|intron_variant|MODIFIER|LINC02320|ENSG00000258404|transcript|ENST00000557778.1|pseudogene|1/2|n.56-7303A>T||||||	long intergenic non-protein coding RNA 2320
1577624	6_65717061_G_C	0	0	0.30952380952381	G|intron_variant|MODIFIER|LINC02320|ENSG00000258404|transcript|ENST00000557778.1|pseudogene|1/2|n.56-7935T>C||||||	long intergenic non-protein coding RNA 2320
1577625	6_65722854_C_T	0	0	0.241379310344828	A|intron_variant|MODIFIER|LINC02320|ENSG00000258404|transcript|ENST00000557778.1|pseudogene|1/2|n.56-16794C>T||||||	long intergenic non-protein coding RNA 2320
1577626	6_65723556_G_T	0	0	1	C|intron_variant|MODIFIER|LINC02320|ENSG00000258404|transcript|ENST00000557778.1|pseudogene|1/2|n.56-28404C>G||||||	long intergenic non-protein coding RNA 2320
1577627	6_65724948_G_A	0	0	0.230769230769231	T|intron_variant|MODIFIER|LINC02320|ENSG00000258404|transcript|ENST00000557778.1|pseudogene|1/2|n.56-42080C>A||||||	long intergenic non-protein coding RNA 2320
1577628	6_65733102_A_C	0	0	0.27027027027027	G|intron_variant|MODIFIER|LINC02320|ENSG00000258404|transcript|ENST00000557778.1|pseudogene|1/2|n.55+23472T>C||||||	long intergenic non-protein coding RNA 2320
1577629	6_65733257_G_A	0	0	1	T|intron_variant|MODIFIER|LINC02320|ENSG00000258404|transcript|ENST00000557778.1|pseudogene|1/2|n.55+21632G>A||||||	long intergenic non-protein coding RNA 2320
1577630	6_65733330_T_A	0	0	1	C|intron_variant|MODIFIER|LINC02320|ENSG00000258404|transcript|ENST00000557778.1|pseudogene|1/2|n.55+17195C>G||||||	long intergenic non-protein coding RNA 2320
1577631	6_65733592_A_T	0	0	1	C|intron_variant|MODIFIER|LINC02320|ENSG00000258404|transcript|ENST00000557778.1|pseudogene|1/2|n.55+14629A>G||||||	long intergenic non-protein coding RNA 2320
1577632	6_65736470_T_A	0	0	0.457142857142857	A|intron_variant|MODIFIER|LINC02320|ENSG00000258404|transcript|ENST00000557778.1|pseudogene|1/2|n.55+8678C>T||||||	long intergenic non-protein coding RNA 2320
1577633	6_65740588_T_G	0	0	0.714285714285714	INTERGENIC	NA
1577634	6_65762495_A_G	0	0	0.404255319148936	INTERGENIC	NA
1577635	6_65763737_C_T	0	0	0.363636363636364	INTERGENIC	NA
1577636	6_65786217_G_T	0	0	1	A|intron_variant|MODIFIER|PPP2R5C|ENSG00000078304|transcript|ENST00000554442.5|protein_coding|2/4|n.93+1605G>A||||||,A|intron_variant|MODIFIER|PPP2R5C|ENSG00000078304|transcript|ENST00000557268.5|protein_coding|2/15|c.87+1605G>A||||||WARNING_TRANSCRIPT_NO_START_CODON,A|intron_variant|MODIFIER|PPP2R5C|ENSG00000078304|transcript|ENST00000422945.6|protein_coding|2/15|n.93+1605G>A||||||,A|intron_variant|MODIFIER|PPP2R5C|ENSG00000078304|transcript|ENST00000556068.5|processed_transcript|2/3|n.125+1605G>A||||||,A|intron_variant|MODIFIER|PPP2R5C|ENSG00000078304|transcript|ENST00000328724.9|protein_coding|2/14|n.93+1605G>A||||||,A|intron_variant|MODIFIER|PPP2R5C|ENSG00000078304|transcript|ENST00000556260.6|protein_coding|2/2|n.94-579G>A||||||,A|intron_variant|MODIFIER|PPP2R5C|ENSG00000078304|transcript|ENST00000554504.1|processed_transcript|1/2|n.66+1605G>A||||||,A|intron_variant|MODIFIER|PPP2R5C|ENSG00000078304|transcript|ENST00000553890.1|protein_coding|1/2|c.42+1605G>A||||||WARNING_TRANSCRIPT_NO_START_CODON	protein phosphatase 2 regulatory subunit B'gamma
1577637	6_65791242_G_C	0	0	0.342857142857143	T|intron_variant|MODIFIER|PPP2R5C|ENSG00000078304|transcript|ENST00000554442.5|protein_coding|2/4|n.93+10665G>T||||||,T|intron_variant|MODIFIER|PPP2R5C|ENSG00000078304|transcript|ENST00000557268.5|protein_coding|2/15|c.87+10665G>T||||||WARNING_TRANSCRIPT_NO_START_CODON,T|intron_variant|MODIFIER|PPP2R5C|ENSG00000078304|transcript|ENST00000422945.6|protein_coding|2/15|n.93+10665G>T||||||,T|intron_variant|MODIFIER|PPP2R5C|ENSG00000078304|transcript|ENST00000556068.5|processed_transcript|2/3|n.125+10665G>T||||||,T|intron_variant|MODIFIER|PPP2R5C|ENSG00000078304|transcript|ENST00000328724.9|protein_coding|2/14|n.93+10665G>T||||||,T|intron_variant|MODIFIER|PPP2R5C|ENSG00000078304|transcript|ENST00000554504.1|processed_transcript|1/2|n.66+10665G>T||||||,T|intron_variant|MODIFIER|PPP2R5C|ENSG00000078304|transcript|ENST00000553890.1|protein_coding|1/2|c.42+10665G>T||||||WARNING_TRANSCRIPT_NO_START_CODON	protein phosphatase 2 regulatory subunit B'gamma
1577638	6_65795339_C_T	0	0	1	A|intron_variant|MODIFIER|PPP2R5C|ENSG00000078304|transcript|ENST00000554442.5|protein_coding|3/4|n.259+6142G>A||||||,A|intron_variant|MODIFIER|PPP2R5C|ENSG00000078304|transcript|ENST00000557268.5|protein_coding|2/15|c.88-26667G>A||||||WARNING_TRANSCRIPT_NO_START_CODON,A|intron_variant|MODIFIER|PPP2R5C|ENSG00000078304|transcript|ENST00000422945.6|protein_coding|2/15|n.94-26667G>A||||||,A|intron_variant|MODIFIER|PPP2R5C|ENSG00000078304|transcript|ENST00000556068.5|processed_transcript|3/3|n.291+6142G>A||||||,A|intron_variant|MODIFIER|PPP2R5C|ENSG00000078304|transcript|ENST00000328724.9|protein_coding|3/14|n.259+6142G>A||||||,A|intron_variant|MODIFIER|PPP2R5C|ENSG00000078304|transcript|ENST00000554504.1|processed_transcript|2/2|n.232+6142G>A||||||,A|intron_variant|MODIFIER|PPP2R5C|ENSG00000078304|transcript|ENST00000553890.1|protein_coding|2/2|c.208+6142G>A||||||WARNING_TRANSCRIPT_NO_START_CODON,A|intron_variant|MODIFIER|PPP2R5C|ENSG00000078304|transcript|ENST00000553554.1|protein_coding|1/1|c.74-4886G>A||||||WARNING_TRANSCRIPT_NO_START_CODON	protein phosphatase 2 regulatory subunit B'gamma
1577639	6_65801033_C_T	0	0	0.317073170731707	T|3_prime_UTR_variant|MODIFIER|PPP2R5C|ENSG00000078304|transcript|ENST00000553554.1|protein_coding|2/2|c.*412C>T|||||412|WARNING_TRANSCRIPT_NO_START_CODON,T|intron_variant|MODIFIER|PPP2R5C|ENSG00000078304|transcript|ENST00000554442.5|protein_coding|3/4|n.259+11453C>T||||||,T|intron_variant|MODIFIER|PPP2R5C|ENSG00000078304|transcript|ENST00000557268.5|protein_coding|2/15|c.88-21356C>T||||||WARNING_TRANSCRIPT_NO_START_CODON,T|intron_variant|MODIFIER|AL137779.2|ENSG00000259088|transcript|ENST00000554859.1|pseudogene|1/1|n.106-739G>A||||||,T|intron_variant|MODIFIER|PPP2R5C|ENSG00000078304|transcript|ENST00000422945.6|protein_coding|2/15|n.94-21356C>T||||||,T|intron_variant|MODIFIER|PPP2R5C|ENSG00000078304|transcript|ENST00000556068.5|processed_transcript|3/3|n.291+11453C>T||||||,T|intron_variant|MODIFIER|PPP2R5C|ENSG00000078304|transcript|ENST00000328724.9|protein_coding|3/14|n.259+11453C>T||||||,T|intron_variant|MODIFIER|PPP2R5C|ENSG00000078304|transcript|ENST00000554504.1|processed_transcript|2/2|n.232+11453C>T||||||,T|intron_variant|MODIFIER|PPP2R5C|ENSG00000078304|transcript|ENST00000553890.1|protein_coding|2/2|c.208+11453C>T||||||WARNING_TRANSCRIPT_NO_START_CODON	protein phosphatase 2 regulatory subunit B'gamma ; novel transcript, antisense to PPP2R5C
1577640	6_65804410_G_T	0	0	0.368421052631579	A|intron_variant|MODIFIER|PPP2R5C|ENSG00000078304|transcript|ENST00000554442.5|protein_coding|3/4|n.259+22222G>A||||||,A|intron_variant|MODIFIER|PPP2R5C|ENSG00000078304|transcript|ENST00000557268.5|protein_coding|2/15|c.88-10587G>A||||||WARNING_TRANSCRIPT_NO_START_CODON,A|intron_variant|MODIFIER|AL137779.2|ENSG00000259088|transcript|ENST00000554859.1|pseudogene|1/1|n.105+1812C>T||||||,A|intron_variant|MODIFIER|PPP2R5C|ENSG00000078304|transcript|ENST00000422945.6|protein_coding|2/15|n.94-10587G>A||||||,A|intron_variant|MODIFIER|PPP2R5C|ENSG00000078304|transcript|ENST00000556068.5|processed_transcript|3/3|n.292-9622G>A||||||,A|intron_variant|MODIFIER|PPP2R5C|ENSG00000078304|transcript|ENST00000328724.9|protein_coding|3/14|n.259+22222G>A||||||,A|intron_variant|MODIFIER|PPP2R5C|ENSG00000078304|transcript|ENST00000554504.1|processed_transcript|2/2|n.233-15609G>A||||||,A|intron_variant|MODIFIER|PPP2R5C|ENSG00000078304|transcript|ENST00000553890.1|protein_coding|2/2|c.208+22222G>A||||||WARNING_TRANSCRIPT_NO_START_CODON	protein phosphatase 2 regulatory subunit B'gamma ; novel transcript, antisense to PPP2R5C
1577641	6_65806299_C_T	0	0	0.3	T|intron_variant|MODIFIER|PPP2R5C|ENSG00000078304|transcript|ENST00000554442.5|protein_coding|3/4|n.260-21310G>T||||||,T|intron_variant|MODIFIER|PPP2R5C|ENSG00000078304|transcript|ENST00000350249.7|protein_coding|1/12|n.94+355G>T||||||,T|intron_variant|MODIFIER|PPP2R5C|ENSG00000078304|transcript|ENST00000445439.7|protein_coding|1/11|n.94+355G>T||||||,T|intron_variant|MODIFIER|PPP2R5C|ENSG00000078304|transcript|ENST00000334743.9|protein_coding|1/13|n.94+355G>T||||||,T|intron_variant|MODIFIER|PPP2R5C|ENSG00000078304|transcript|ENST00000557095.5|protein_coding|1/9|n.94+355G>T||||||,T|intron_variant|MODIFIER|PPP2R5C|ENSG00000078304|transcript|ENST00000557268.5|protein_coding|2/15|c.88-8601G>T||||||WARNING_TRANSCRIPT_NO_START_CODON,T|intron_variant|MODIFIER|PPP2R5C|ENSG00000078304|transcript|ENST00000422945.6|protein_coding|2/15|n.94-8601G>T||||||,T|intron_variant|MODIFIER|PPP2R5C|ENSG00000078304|transcript|ENST00000556068.5|processed_transcript|3/3|n.292-7636G>T||||||,T|intron_variant|MODIFIER|PPP2R5C|ENSG00000078304|transcript|ENST00000328724.9|protein_coding|3/14|n.259+24208G>T||||||,T|intron_variant|MODIFIER|PPP2R5C|ENSG00000078304|transcript|ENST00000556946.1|protein_coding|1/1|n.94+355G>T||||||,T|intron_variant|MODIFIER|PPP2R5C|ENSG00000078304|transcript|ENST00000553730.5|retained_intron|1/2|n.171+355G>T||||||,T|intron_variant|MODIFIER|PPP2R5C|ENSG00000078304|transcript|ENST00000554504.1|processed_transcript|2/2|n.233-13623G>T||||||,T|intron_variant|MODIFIER|PPP2R5C|ENSG00000078304|transcript|ENST00000553890.1|protein_coding|2/2|c.208+24208G>T||||||WARNING_TRANSCRIPT_NO_START_CODON,T|intron_variant|MODIFIER|PPP2R5C|ENSG00000078304|transcript|ENST00000556307.5|nonsense_mediated_decay|1/3|n.94+355G>T||||||,T|intron_variant|MODIFIER|PPP2R5C|ENSG00000078304|transcript|ENST00000557714.1|protein_coding|1/2|n.94+355G>T||||||,T|intron_variant|MODIFIER|PPP2R5C|ENSG00000078304|transcript|ENST00000557621.5|protein_coding|1/5|n.94+355G>T||||||	protein phosphatase 2 regulatory subunit B'gamma
1577642	6_65808272_C_A	0	0	0.285714285714286	T|intron_variant|MODIFIER|PPP2R5C|ENSG00000078304|transcript|ENST00000554442.5|protein_coding|3/4|n.260-16196C>T||||||,T|intron_variant|MODIFIER|PPP2R5C|ENSG00000078304|transcript|ENST00000350249.7|protein_coding|1/12|n.94+5469C>T||||||,T|intron_variant|MODIFIER|PPP2R5C|ENSG00000078304|transcript|ENST00000445439.7|protein_coding|1/11|n.94+5469C>T||||||,T|intron_variant|MODIFIER|PPP2R5C|ENSG00000078304|transcript|ENST00000334743.9|protein_coding|1/13|n.94+5469C>T||||||,T|intron_variant|MODIFIER|PPP2R5C|ENSG00000078304|transcript|ENST00000557095.5|protein_coding|1/9|n.94+5469C>T||||||,T|intron_variant|MODIFIER|PPP2R5C|ENSG00000078304|transcript|ENST00000557268.5|protein_coding|2/15|c.88-3487C>T||||||WARNING_TRANSCRIPT_NO_START_CODON,T|intron_variant|MODIFIER|PPP2R5C|ENSG00000078304|transcript|ENST00000422945.6|protein_coding|2/15|n.94-3487C>T||||||,T|intron_variant|MODIFIER|PPP2R5C|ENSG00000078304|transcript|ENST00000556068.5|processed_transcript|3/3|n.292-2522C>T||||||,T|intron_variant|MODIFIER|PPP2R5C|ENSG00000078304|transcript|ENST00000328724.9|protein_coding|3/14|n.259+29322C>T||||||,T|intron_variant|MODIFIER|PPP2R5C|ENSG00000078304|transcript|ENST00000556946.1|protein_coding|1/1|n.94+5469C>T||||||,T|intron_variant|MODIFIER|PPP2R5C|ENSG00000078304|transcript|ENST00000553730.5|retained_intron|1/2|n.171+5469C>T||||||,T|intron_variant|MODIFIER|PPP2R5C|ENSG00000078304|transcript|ENST00000554504.1|processed_transcript|2/2|n.233-8509C>T||||||,T|intron_variant|MODIFIER|PPP2R5C|ENSG00000078304|transcript|ENST00000553890.1|protein_coding|2/2|c.209-20664C>T||||||WARNING_TRANSCRIPT_NO_START_CODON,T|intron_variant|MODIFIER|PPP2R5C|ENSG00000078304|transcript|ENST00000556307.5|nonsense_mediated_decay|1/3|n.94+5469C>T||||||,T|intron_variant|MODIFIER|PPP2R5C|ENSG00000078304|transcript|ENST00000557714.1|protein_coding|1/2|n.94+5469C>T||||||,T|intron_variant|MODIFIER|PPP2R5C|ENSG00000078304|transcript|ENST00000557621.5|protein_coding|1/5|n.94+5469C>T||||||	protein phosphatase 2 regulatory subunit B'gamma
1577643	6_65810094_G_A	0	0	1	A|intron_variant|MODIFIER|PPP2R5C|ENSG00000078304|transcript|ENST00000554442.5|protein_coding|3/4|n.260-11738G>A||||||,A|intron_variant|MODIFIER|PPP2R5C|ENSG00000078304|transcript|ENST00000350249.7|protein_coding|1/12|n.94+9927G>A||||||,A|intron_variant|MODIFIER|PPP2R5C|ENSG00000078304|transcript|ENST00000445439.7|protein_coding|1/11|n.94+9927G>A||||||,A|intron_variant|MODIFIER|PPP2R5C|ENSG00000078304|transcript|ENST00000334743.9|protein_coding|1/13|n.94+9927G>A||||||,A|intron_variant|MODIFIER|PPP2R5C|ENSG00000078304|transcript|ENST00000557095.5|protein_coding|1/9|n.94+9927G>A||||||,A|intron_variant|MODIFIER|PPP2R5C|ENSG00000078304|transcript|ENST00000557268.5|protein_coding|3/15|c.181+878G>A||||||WARNING_TRANSCRIPT_NO_START_CODON,A|intron_variant|MODIFIER|PPP2R5C|ENSG00000078304|transcript|ENST00000422945.6|protein_coding|3/15|n.187+878G>A||||||,A|intron_variant|MODIFIER|PPP2R5C|ENSG00000078304|transcript|ENST00000328724.9|protein_coding|3/14|n.259+33780G>A||||||,A|intron_variant|MODIFIER|PPP2R5C|ENSG00000078304|transcript|ENST00000556946.1|protein_coding|1/1|n.94+9927G>A||||||,A|intron_variant|MODIFIER|PPP2R5C|ENSG00000078304|transcript|ENST00000553730.5|retained_intron|1/2|n.171+9927G>A||||||,A|intron_variant|MODIFIER|PPP2R5C|ENSG00000078304|transcript|ENST00000554504.1|processed_transcript|2/2|n.233-4051G>A||||||,A|intron_variant|MODIFIER|PPP2R5C|ENSG00000078304|transcript|ENST00000553890.1|protein_coding|2/2|c.209-16206G>A||||||WARNING_TRANSCRIPT_NO_START_CODON,A|intron_variant|MODIFIER|PPP2R5C|ENSG00000078304|transcript|ENST00000556307.5|nonsense_mediated_decay|1/3|n.95-4051G>A||||||,A|intron_variant|MODIFIER|PPP2R5C|ENSG00000078304|transcript|ENST00000557714.1|protein_coding|1/2|n.94+9927G>A||||||,A|intron_variant|MODIFIER|PPP2R5C|ENSG00000078304|transcript|ENST00000557621.5|protein_coding|1/5|n.94+9927G>A||||||,A|non_coding_transcript_exon_variant|MODIFIER|PPP2R5C|ENSG00000078304|transcript|ENST00000556068.5|processed_transcript|4/4|n.2228G>A||||||	protein phosphatase 2 regulatory subunit B'gamma
1577644	6_65810785_G_T	0	0	1	G|intron_variant|MODIFIER|PPP2R5C|ENSG00000078304|transcript|ENST00000554442.5|protein_coding|3/4|n.260-9701A>G||||||,G|intron_variant|MODIFIER|PPP2R5C|ENSG00000078304|transcript|ENST00000350249.7|protein_coding|1/12|n.94+11964A>G||||||,G|intron_variant|MODIFIER|PPP2R5C|ENSG00000078304|transcript|ENST00000445439.7|protein_coding|1/11|n.94+11964A>G||||||,G|intron_variant|MODIFIER|PPP2R5C|ENSG00000078304|transcript|ENST00000334743.9|protein_coding|1/13|n.94+11964A>G||||||,G|intron_variant|MODIFIER|PPP2R5C|ENSG00000078304|transcript|ENST00000557095.5|protein_coding|1/9|n.94+11964A>G||||||,G|intron_variant|MODIFIER|PPP2R5C|ENSG00000078304|transcript|ENST00000557268.5|protein_coding|3/15|c.181+2915A>G||||||WARNING_TRANSCRIPT_NO_START_CODON,G|intron_variant|MODIFIER|PPP2R5C|ENSG00000078304|transcript|ENST00000422945.6|protein_coding|3/15|n.187+2915A>G||||||,G|intron_variant|MODIFIER|PPP2R5C|ENSG00000078304|transcript|ENST00000328724.9|protein_coding|3/14|n.260-34686A>G||||||,G|intron_variant|MODIFIER|PPP2R5C|ENSG00000078304|transcript|ENST00000556946.1|protein_coding|1/1|n.94+11964A>G||||||,G|intron_variant|MODIFIER|PPP2R5C|ENSG00000078304|transcript|ENST00000553730.5|retained_intron|1/2|n.171+11964A>G||||||,G|intron_variant|MODIFIER|PPP2R5C|ENSG00000078304|transcript|ENST00000554504.1|processed_transcript|2/2|n.233-2014A>G||||||,G|intron_variant|MODIFIER|PPP2R5C|ENSG00000078304|transcript|ENST00000553890.1|protein_coding|2/2|c.209-14169A>G||||||WARNING_TRANSCRIPT_NO_START_CODON,G|intron_variant|MODIFIER|PPP2R5C|ENSG00000078304|transcript|ENST00000556307.5|nonsense_mediated_decay|1/3|n.95-2014A>G||||||,G|intron_variant|MODIFIER|PPP2R5C|ENSG00000078304|transcript|ENST00000557714.1|protein_coding|1/2|n.95-9701A>G||||||,G|intron_variant|MODIFIER|PPP2R5C|ENSG00000078304|transcript|ENST00000557621.5|protein_coding|1/5|n.94+11964A>G||||||	protein phosphatase 2 regulatory subunit B'gamma
1577645	6_65813521_G_C	0	0	0.305555555555556	A|intron_variant|MODIFIER|PPP2R5C|ENSG00000078304|transcript|ENST00000554442.5|protein_coding|3/4|n.260-5916G>A||||||,A|intron_variant|MODIFIER|PPP2R5C|ENSG00000078304|transcript|ENST00000350249.7|protein_coding|1/12|n.94+15749G>A||||||,A|intron_variant|MODIFIER|PPP2R5C|ENSG00000078304|transcript|ENST00000445439.7|protein_coding|1/11|n.94+15749G>A||||||,A|intron_variant|MODIFIER|PPP2R5C|ENSG00000078304|transcript|ENST00000334743.9|protein_coding|1/13|n.94+15749G>A||||||,A|intron_variant|MODIFIER|PPP2R5C|ENSG00000078304|transcript|ENST00000557095.5|protein_coding|1/9|n.94+15749G>A||||||,A|intron_variant|MODIFIER|PPP2R5C|ENSG00000078304|transcript|ENST00000557268.5|protein_coding|3/15|c.181+6700G>A||||||WARNING_TRANSCRIPT_NO_START_CODON,A|intron_variant|MODIFIER|PPP2R5C|ENSG00000078304|transcript|ENST00000422945.6|protein_coding|3/15|n.187+6700G>A||||||,A|intron_variant|MODIFIER|PPP2R5C|ENSG00000078304|transcript|ENST00000328724.9|protein_coding|3/14|n.260-30901G>A||||||,A|intron_variant|MODIFIER|PPP2R5C|ENSG00000078304|transcript|ENST00000556946.1|protein_coding|1/1|n.95-10384G>A||||||,A|intron_variant|MODIFIER|PPP2R5C|ENSG00000078304|transcript|ENST00000553730.5|retained_intron|1/2|n.171+15749G>A||||||,A|intron_variant|MODIFIER|PPP2R5C|ENSG00000078304|transcript|ENST00000553890.1|protein_coding|2/2|c.209-10384G>A||||||WARNING_TRANSCRIPT_NO_START_CODON,A|intron_variant|MODIFIER|PPP2R5C|ENSG00000078304|transcript|ENST00000556307.5|nonsense_mediated_decay|2/3|n.*112+1616G>A||||||,A|intron_variant|MODIFIER|PPP2R5C|ENSG00000078304|transcript|ENST00000553842.1|processed_transcript|1/1|n.64+1844G>A||||||,A|intron_variant|MODIFIER|PPP2R5C|ENSG00000078304|transcript|ENST00000557714.1|protein_coding|1/2|n.95-5916G>A||||||,A|intron_variant|MODIFIER|PPP2R5C|ENSG00000078304|transcript|ENST00000556493.1|processed_transcript|2/2|n.385+1616G>A||||||,A|intron_variant|MODIFIER|PPP2R5C|ENSG00000078304|transcript|ENST00000557621.5|protein_coding|1/5|n.94+15749G>A||||||,A|intron_variant|MODIFIER|PPP2R5C|ENSG00000078304|transcript|ENST00000556373.1|processed_transcript|1/1|n.85+863G>A||||||	protein phosphatase 2 regulatory subunit B'gamma
1577646	6_65813659_G_A	0	0	0.375	G|intron_variant|MODIFIER|PPP2R5C|ENSG00000078304|transcript|ENST00000554442.5|protein_coding|3/4|n.260-5710A>G||||||,G|intron_variant|MODIFIER|PPP2R5C|ENSG00000078304|transcript|ENST00000350249.7|protein_coding|1/12|n.94+15955A>G||||||,G|intron_variant|MODIFIER|PPP2R5C|ENSG00000078304|transcript|ENST00000445439.7|protein_coding|1/11|n.94+15955A>G||||||,G|intron_variant|MODIFIER|PPP2R5C|ENSG00000078304|transcript|ENST00000334743.9|protein_coding|1/13|n.94+15955A>G||||||,G|intron_variant|MODIFIER|PPP2R5C|ENSG00000078304|transcript|ENST00000557095.5|protein_coding|1/9|n.94+15955A>G||||||,G|intron_variant|MODIFIER|PPP2R5C|ENSG00000078304|transcript|ENST00000557268.5|protein_coding|3/15|c.181+6906A>G||||||WARNING_TRANSCRIPT_NO_START_CODON,G|intron_variant|MODIFIER|PPP2R5C|ENSG00000078304|transcript|ENST00000422945.6|protein_coding|3/15|n.187+6906A>G||||||,G|intron_variant|MODIFIER|PPP2R5C|ENSG00000078304|transcript|ENST00000328724.9|protein_coding|3/14|n.260-30695A>G||||||,G|intron_variant|MODIFIER|PPP2R5C|ENSG00000078304|transcript|ENST00000556946.1|protein_coding|1/1|n.95-10178A>G||||||,G|intron_variant|MODIFIER|PPP2R5C|ENSG00000078304|transcript|ENST00000553730.5|retained_intron|1/2|n.171+15955A>G||||||,G|intron_variant|MODIFIER|PPP2R5C|ENSG00000078304|transcript|ENST00000553890.1|protein_coding|2/2|c.209-10178A>G||||||WARNING_TRANSCRIPT_NO_START_CODON,G|intron_variant|MODIFIER|PPP2R5C|ENSG00000078304|transcript|ENST00000556307.5|nonsense_mediated_decay|2/3|n.*112+1822A>G||||||,G|intron_variant|MODIFIER|PPP2R5C|ENSG00000078304|transcript|ENST00000553842.1|processed_transcript|1/1|n.64+2050A>G||||||,G|intron_variant|MODIFIER|PPP2R5C|ENSG00000078304|transcript|ENST00000557714.1|protein_coding|1/2|n.95-5710A>G||||||,G|intron_variant|MODIFIER|PPP2R5C|ENSG00000078304|transcript|ENST00000556493.1|processed_transcript|2/2|n.385+1822A>G||||||,G|intron_variant|MODIFIER|PPP2R5C|ENSG00000078304|transcript|ENST00000557621.5|protein_coding|1/5|n.94+15955A>G||||||,G|intron_variant|MODIFIER|PPP2R5C|ENSG00000078304|transcript|ENST00000556373.1|processed_transcript|1/1|n.85+1069A>G||||||	protein phosphatase 2 regulatory subunit B'gamma
1577647	6_65814350_C_T	0	0	1	T|intron_variant|MODIFIER|PPP2R5C|ENSG00000078304|transcript|ENST00000554442.5|protein_coding|3/4|n.260-3433C>T||||||,T|intron_variant|MODIFIER|PPP2R5C|ENSG00000078304|transcript|ENST00000350249.7|protein_coding|1/12|n.94+18232C>T||||||,T|intron_variant|MODIFIER|PPP2R5C|ENSG00000078304|transcript|ENST00000445439.7|protein_coding|1/11|n.94+18232C>T||||||,T|intron_variant|MODIFIER|PPP2R5C|ENSG00000078304|transcript|ENST00000334743.9|protein_coding|1/13|n.94+18232C>T||||||,T|intron_variant|MODIFIER|PPP2R5C|ENSG00000078304|transcript|ENST00000557095.5|protein_coding|1/9|n.94+18232C>T||||||,T|intron_variant|MODIFIER|PPP2R5C|ENSG00000078304|transcript|ENST00000557268.5|protein_coding|3/15|c.181+9183C>T||||||WARNING_TRANSCRIPT_NO_START_CODON,T|intron_variant|MODIFIER|PPP2R5C|ENSG00000078304|transcript|ENST00000422945.6|protein_coding|3/15|n.187+9183C>T||||||,T|intron_variant|MODIFIER|PPP2R5C|ENSG00000078304|transcript|ENST00000328724.9|protein_coding|3/14|n.260-28418C>T||||||,T|intron_variant|MODIFIER|PPP2R5C|ENSG00000078304|transcript|ENST00000556946.1|protein_coding|1/1|n.95-7901C>T||||||,T|intron_variant|MODIFIER|PPP2R5C|ENSG00000078304|transcript|ENST00000553730.5|retained_intron|1/2|n.171+18232C>T||||||,T|intron_variant|MODIFIER|PPP2R5C|ENSG00000078304|transcript|ENST00000553890.1|protein_coding|2/2|c.209-7901C>T||||||WARNING_TRANSCRIPT_NO_START_CODON,T|intron_variant|MODIFIER|PPP2R5C|ENSG00000078304|transcript|ENST00000556307.5|nonsense_mediated_decay|2/3|n.*112+4099C>T||||||,T|intron_variant|MODIFIER|PPP2R5C|ENSG00000078304|transcript|ENST00000553842.1|processed_transcript|1/1|n.64+4327C>T||||||,T|intron_variant|MODIFIER|PPP2R5C|ENSG00000078304|transcript|ENST00000557714.1|protein_coding|1/2|n.95-3433C>T||||||,T|intron_variant|MODIFIER|PPP2R5C|ENSG00000078304|transcript|ENST00000556493.1|processed_transcript|2/2|n.385+4099C>T||||||,T|intron_variant|MODIFIER|PPP2R5C|ENSG00000078304|transcript|ENST00000557621.5|protein_coding|1/5|n.94+18232C>T||||||,T|intron_variant|MODIFIER|PPP2R5C|ENSG00000078304|transcript|ENST00000556373.1|processed_transcript|1/1|n.85+3346C>T||||||	protein phosphatase 2 regulatory subunit B'gamma
1577648	6_65814856_G_C	0	0	0.333333333333333	G|intron_variant|MODIFIER|PPP2R5C|ENSG00000078304|transcript|ENST00000554442.5|protein_coding|3/4|n.260-1554A>G||||||,G|intron_variant|MODIFIER|PPP2R5C|ENSG00000078304|transcript|ENST00000350249.7|protein_coding|1/12|n.94+20111A>G||||||,G|intron_variant|MODIFIER|PPP2R5C|ENSG00000078304|transcript|ENST00000445439.7|protein_coding|1/11|n.94+20111A>G||||||,G|intron_variant|MODIFIER|PPP2R5C|ENSG00000078304|transcript|ENST00000334743.9|protein_coding|1/13|n.94+20111A>G||||||,G|intron_variant|MODIFIER|PPP2R5C|ENSG00000078304|transcript|ENST00000557095.5|protein_coding|1/9|n.94+20111A>G||||||,G|intron_variant|MODIFIER|PPP2R5C|ENSG00000078304|transcript|ENST00000557268.5|protein_coding|3/15|c.181+11062A>G||||||WARNING_TRANSCRIPT_NO_START_CODON,G|intron_variant|MODIFIER|PPP2R5C|ENSG00000078304|transcript|ENST00000422945.6|protein_coding|3/15|n.187+11062A>G||||||,G|intron_variant|MODIFIER|PPP2R5C|ENSG00000078304|transcript|ENST00000328724.9|protein_coding|3/14|n.260-26539A>G||||||,G|intron_variant|MODIFIER|PPP2R5C|ENSG00000078304|transcript|ENST00000556946.1|protein_coding|1/1|n.95-6022A>G||||||,G|intron_variant|MODIFIER|PPP2R5C|ENSG00000078304|transcript|ENST00000553730.5|retained_intron|1/2|n.171+20111A>G||||||,G|intron_variant|MODIFIER|PPP2R5C|ENSG00000078304|transcript|ENST00000553890.1|protein_coding|2/2|c.209-6022A>G||||||WARNING_TRANSCRIPT_NO_START_CODON,G|intron_variant|MODIFIER|PPP2R5C|ENSG00000078304|transcript|ENST00000556307.5|nonsense_mediated_decay|2/3|n.*112+5978A>G||||||,G|intron_variant|MODIFIER|PPP2R5C|ENSG00000078304|transcript|ENST00000553842.1|processed_transcript|1/1|n.65-6022A>G||||||,G|intron_variant|MODIFIER|PPP2R5C|ENSG00000078304|transcript|ENST00000557714.1|protein_coding|1/2|n.95-1554A>G||||||,G|intron_variant|MODIFIER|PPP2R5C|ENSG00000078304|transcript|ENST00000556493.1|processed_transcript|2/2|n.385+5978A>G||||||,G|intron_variant|MODIFIER|PPP2R5C|ENSG00000078304|transcript|ENST00000557621.5|protein_coding|1/5|n.94+20111A>G||||||,G|intron_variant|MODIFIER|PPP2R5C|ENSG00000078304|transcript|ENST00000556373.1|processed_transcript|1/1|n.85+5225A>G||||||	protein phosphatase 2 regulatory subunit B'gamma
1577649	6_65815209_C_T	0	0	0.351351351351351	T|intron_variant|MODIFIER|PPP2R5C|ENSG00000078304|transcript|ENST00000554442.5|protein_coding|3/4|n.260-1460C>T||||||,T|intron_variant|MODIFIER|PPP2R5C|ENSG00000078304|transcript|ENST00000350249.7|protein_coding|1/12|n.94+20205C>T||||||,T|intron_variant|MODIFIER|PPP2R5C|ENSG00000078304|transcript|ENST00000445439.7|protein_coding|1/11|n.94+20205C>T||||||,T|intron_variant|MODIFIER|PPP2R5C|ENSG00000078304|transcript|ENST00000334743.9|protein_coding|1/13|n.94+20205C>T||||||,T|intron_variant|MODIFIER|PPP2R5C|ENSG00000078304|transcript|ENST00000557095.5|protein_coding|1/9|n.94+20205C>T||||||,T|intron_variant|MODIFIER|PPP2R5C|ENSG00000078304|transcript|ENST00000557268.5|protein_coding|3/15|c.181+11156C>T||||||WARNING_TRANSCRIPT_NO_START_CODON,T|intron_variant|MODIFIER|PPP2R5C|ENSG00000078304|transcript|ENST00000422945.6|protein_coding|3/15|n.187+11156C>T||||||,T|intron_variant|MODIFIER|PPP2R5C|ENSG00000078304|transcript|ENST00000328724.9|protein_coding|3/14|n.260-26445C>T||||||,T|intron_variant|MODIFIER|PPP2R5C|ENSG00000078304|transcript|ENST00000556946.1|protein_coding|1/1|n.95-5928C>T||||||,T|intron_variant|MODIFIER|PPP2R5C|ENSG00000078304|transcript|ENST00000553730.5|retained_intron|1/2|n.171+20205C>T||||||,T|intron_variant|MODIFIER|PPP2R5C|ENSG00000078304|transcript|ENST00000553890.1|protein_coding|2/2|c.209-5928C>T||||||WARNING_TRANSCRIPT_NO_START_CODON,T|intron_variant|MODIFIER|PPP2R5C|ENSG00000078304|transcript|ENST00000556307.5|nonsense_mediated_decay|2/3|n.*112+6072C>T||||||,T|intron_variant|MODIFIER|PPP2R5C|ENSG00000078304|transcript|ENST00000553842.1|processed_transcript|1/1|n.65-5928C>T||||||,T|intron_variant|MODIFIER|PPP2R5C|ENSG00000078304|transcript|ENST00000557714.1|protein_coding|1/2|n.95-1460C>T||||||,T|intron_variant|MODIFIER|PPP2R5C|ENSG00000078304|transcript|ENST00000556493.1|processed_transcript|2/2|n.385+6072C>T||||||,T|intron_variant|MODIFIER|PPP2R5C|ENSG00000078304|transcript|ENST00000557621.5|protein_coding|1/5|n.94+20205C>T||||||,T|intron_variant|MODIFIER|PPP2R5C|ENSG00000078304|transcript|ENST00000556373.1|processed_transcript|1/1|n.85+5319C>T||||||	protein phosphatase 2 regulatory subunit B'gamma
1577650	6_65818367_T_C	0	0	0.571428571428571	T|intron_variant|MODIFIER|PPP2R5C|ENSG00000078304|transcript|ENST00000554442.5|protein_coding|4/4|n.364-204C>T||||||,T|intron_variant|MODIFIER|PPP2R5C|ENSG00000078304|transcript|ENST00000350249.7|protein_coding|1/12|n.95-20721C>T||||||,T|intron_variant|MODIFIER|PPP2R5C|ENSG00000078304|transcript|ENST00000445439.7|protein_coding|1/11|n.95-20721C>T||||||,T|intron_variant|MODIFIER|PPP2R5C|ENSG00000078304|transcript|ENST00000334743.9|protein_coding|1/13|n.95-20721C>T||||||,T|intron_variant|MODIFIER|PPP2R5C|ENSG00000078304|transcript|ENST00000557095.5|protein_coding|1/9|n.95-20721C>T||||||,T|intron_variant|MODIFIER|PPP2R5C|ENSG00000078304|transcript|ENST00000557268.5|protein_coding|3/15|c.181+16880C>T||||||WARNING_TRANSCRIPT_NO_START_CODON,T|intron_variant|MODIFIER|PPP2R5C|ENSG00000078304|transcript|ENST00000422945.6|protein_coding|3/15|n.187+16880C>T||||||,T|intron_variant|MODIFIER|PPP2R5C|ENSG00000078304|transcript|ENST00000328724.9|protein_coding|3/14|n.260-20721C>T||||||,T|intron_variant|MODIFIER|PPP2R5C|ENSG00000078304|transcript|ENST00000556946.1|protein_coding|1/1|n.95-204C>T||||||,T|intron_variant|MODIFIER|PPP2R5C|ENSG00000078304|transcript|ENST00000553730.5|retained_intron|1/2|n.172-20721C>T||||||,T|intron_variant|MODIFIER|AL137779.1|ENSG00000256705|transcript|ENST00000556205.1|pseudogene|1/1|n.527-2458G>A||||||,T|intron_variant|MODIFIER|PPP2R5C|ENSG00000078304|transcript|ENST00000553890.1|protein_coding|2/2|c.209-204C>T||||||WARNING_TRANSCRIPT_NO_START_CODON,T|intron_variant|MODIFIER|PPP2R5C|ENSG00000078304|transcript|ENST00000556307.5|nonsense_mediated_decay|2/3|n.*112+11796C>T||||||,T|intron_variant|MODIFIER|PPP2R5C|ENSG00000078304|transcript|ENST00000553842.1|processed_transcript|1/1|n.65-204C>T||||||,T|intron_variant|MODIFIER|PPP2R5C|ENSG00000078304|transcript|ENST00000557714.1|protein_coding|2/2|n.199-204C>T||||||,T|intron_variant|MODIFIER|PPP2R5C|ENSG00000078304|transcript|ENST00000556493.1|processed_transcript|2/2|n.385+11796C>T||||||,T|intron_variant|MODIFIER|PPP2R5C|ENSG00000078304|transcript|ENST00000557621.5|protein_coding|1/5|n.95-20721C>T||||||,T|intron_variant|MODIFIER|PPP2R5C|ENSG00000078304|transcript|ENST00000556373.1|processed_transcript|1/1|n.85+11043C>T||||||	protein phosphatase 2 regulatory subunit B'gamma ; novel transcript, antisense to PPP2R5C
1577651	6_65818406_A_T	0	0	0.516129032258065	C|3_prime_UTR_variant|MODIFIER|PPP2R5C|ENSG00000078304|transcript|ENST00000554442.5|protein_coding|5/5|n.*393T>C|||||393|,C|3_prime_UTR_variant|MODIFIER|PPP2R5C|ENSG00000078304|transcript|ENST00000556946.1|protein_coding|2/2|n.*175T>C|||||175|,C|intron_variant|MODIFIER|PPP2R5C|ENSG00000078304|transcript|ENST00000350249.7|protein_coding|1/12|n.95-20116T>C||||||,C|intron_variant|MODIFIER|PPP2R5C|ENSG00000078304|transcript|ENST00000445439.7|protein_coding|1/11|n.95-20116T>C||||||,C|intron_variant|MODIFIER|PPP2R5C|ENSG00000078304|transcript|ENST00000334743.9|protein_coding|1/13|n.95-20116T>C||||||,C|intron_variant|MODIFIER|PPP2R5C|ENSG00000078304|transcript|ENST00000557095.5|protein_coding|1/9|n.95-20116T>C||||||,C|intron_variant|MODIFIER|PPP2R5C|ENSG00000078304|transcript|ENST00000557268.5|protein_coding|3/15|c.181+17485T>C||||||WARNING_TRANSCRIPT_NO_START_CODON,C|intron_variant|MODIFIER|PPP2R5C|ENSG00000078304|transcript|ENST00000422945.6|protein_coding|3/15|n.187+17485T>C||||||,C|intron_variant|MODIFIER|PPP2R5C|ENSG00000078304|transcript|ENST00000328724.9|protein_coding|3/14|n.260-20116T>C||||||,C|intron_variant|MODIFIER|PPP2R5C|ENSG00000078304|transcript|ENST00000553730.5|retained_intron|1/2|n.172-20116T>C||||||,C|intron_variant|MODIFIER|AL137779.1|ENSG00000256705|transcript|ENST00000556205.1|pseudogene|1/1|n.526+2436A>G||||||,C|intron_variant|MODIFIER|PPP2R5C|ENSG00000078304|transcript|ENST00000556307.5|nonsense_mediated_decay|2/3|n.*112+12401T>C||||||,C|intron_variant|MODIFIER|PPP2R5C|ENSG00000078304|transcript|ENST00000556493.1|processed_transcript|2/2|n.385+12401T>C||||||,C|intron_variant|MODIFIER|PPP2R5C|ENSG00000078304|transcript|ENST00000557621.5|protein_coding|1/5|n.95-20116T>C||||||,C|intron_variant|MODIFIER|PPP2R5C|ENSG00000078304|transcript|ENST00000556373.1|processed_transcript|1/1|n.85+11648T>C||||||,C|non_coding_transcript_exon_variant|MODIFIER|PPP2R5C|ENSG00000078304|transcript|ENST00000554442.5|protein_coding|5/5|n.*393T>C||||||,C|non_coding_transcript_exon_variant|MODIFIER|PPP2R5C|ENSG00000078304|transcript|ENST00000556946.1|protein_coding|2/2|n.*175T>C||||||	protein phosphatase 2 regulatory subunit B'gamma ; novel transcript, antisense to PPP2R5C
1577652	6_65818807_C_T	0	0	0.241379310344828	G|intron_variant|MODIFIER|PPP2R5C|ENSG00000078304|transcript|ENST00000350249.7|protein_coding|1/12|n.95-16961C>G||||||,G|intron_variant|MODIFIER|PPP2R5C|ENSG00000078304|transcript|ENST00000445439.7|protein_coding|1/11|n.95-16961C>G||||||,G|intron_variant|MODIFIER|PPP2R5C|ENSG00000078304|transcript|ENST00000334743.9|protein_coding|1/13|n.95-16961C>G||||||,G|intron_variant|MODIFIER|PPP2R5C|ENSG00000078304|transcript|ENST00000557095.5|protein_coding|1/9|n.95-16961C>G||||||,G|intron_variant|MODIFIER|PPP2R5C|ENSG00000078304|transcript|ENST00000557268.5|protein_coding|3/15|c.182-16961C>G||||||WARNING_TRANSCRIPT_NO_START_CODON,G|intron_variant|MODIFIER|PPP2R5C|ENSG00000078304|transcript|ENST00000422945.6|protein_coding|3/15|n.188-16961C>G||||||,G|intron_variant|MODIFIER|PPP2R5C|ENSG00000078304|transcript|ENST00000328724.9|protein_coding|3/14|n.260-16961C>G||||||,G|intron_variant|MODIFIER|PPP2R5C|ENSG00000078304|transcript|ENST00000553730.5|retained_intron|1/2|n.172-16961C>G||||||,G|intron_variant|MODIFIER|PPP2R5C|ENSG00000078304|transcript|ENST00000556307.5|nonsense_mediated_decay|2/3|n.*112+15556C>G||||||,G|intron_variant|MODIFIER|PPP2R5C|ENSG00000078304|transcript|ENST00000556493.1|processed_transcript|2/2|n.385+15556C>G||||||,G|intron_variant|MODIFIER|PPP2R5C|ENSG00000078304|transcript|ENST00000557621.5|protein_coding|1/5|n.95-16961C>G||||||,G|intron_variant|MODIFIER|PPP2R5C|ENSG00000078304|transcript|ENST00000556373.1|processed_transcript|1/1|n.85+14803C>G||||||	protein phosphatase 2 regulatory subunit B'gamma
1577653	6_65818977_C_T	0	0	0.285714285714286	A|intron_variant|MODIFIER|PPP2R5C|ENSG00000078304|transcript|ENST00000350249.7|protein_coding|1/12|n.95-11643G>A||||||,A|intron_variant|MODIFIER|PPP2R5C|ENSG00000078304|transcript|ENST00000445439.7|protein_coding|1/11|n.95-11643G>A||||||,A|intron_variant|MODIFIER|PPP2R5C|ENSG00000078304|transcript|ENST00000334743.9|protein_coding|1/13|n.95-11643G>A||||||,A|intron_variant|MODIFIER|PPP2R5C|ENSG00000078304|transcript|ENST00000557095.5|protein_coding|1/9|n.95-11643G>A||||||,A|intron_variant|MODIFIER|PPP2R5C|ENSG00000078304|transcript|ENST00000557268.5|protein_coding|3/15|c.182-11643G>A||||||WARNING_TRANSCRIPT_NO_START_CODON,A|intron_variant|MODIFIER|PPP2R5C|ENSG00000078304|transcript|ENST00000422945.6|protein_coding|3/15|n.188-11643G>A||||||,A|intron_variant|MODIFIER|PPP2R5C|ENSG00000078304|transcript|ENST00000328724.9|protein_coding|3/14|n.260-11643G>A||||||,A|intron_variant|MODIFIER|PPP2R5C|ENSG00000078304|transcript|ENST00000553730.5|retained_intron|1/2|n.172-11643G>A||||||,A|intron_variant|MODIFIER|PPP2R5C|ENSG00000078304|transcript|ENST00000556307.5|nonsense_mediated_decay|2/3|n.*113-11643G>A||||||,A|intron_variant|MODIFIER|PPP2R5C|ENSG00000078304|transcript|ENST00000556493.1|processed_transcript|2/2|n.386-11643G>A||||||,A|intron_variant|MODIFIER|PPP2R5C|ENSG00000078304|transcript|ENST00000557621.5|protein_coding|1/5|n.95-11643G>A||||||,A|intron_variant|MODIFIER|PPP2R5C|ENSG00000078304|transcript|ENST00000556373.1|processed_transcript|1/1|n.86-11643G>A||||||	protein phosphatase 2 regulatory subunit B'gamma
1577654	6_65819364_A_C	0	0	0.290322580645161	G|intron_variant|MODIFIER|PPP2R5C|ENSG00000078304|transcript|ENST00000350249.7|protein_coding|1/12|n.95-7997A>G||||||,G|intron_variant|MODIFIER|PPP2R5C|ENSG00000078304|transcript|ENST00000445439.7|protein_coding|1/11|n.95-7997A>G||||||,G|intron_variant|MODIFIER|PPP2R5C|ENSG00000078304|transcript|ENST00000334743.9|protein_coding|1/13|n.95-7997A>G||||||,G|intron_variant|MODIFIER|PPP2R5C|ENSG00000078304|transcript|ENST00000557095.5|protein_coding|1/9|n.95-7997A>G||||||,G|intron_variant|MODIFIER|PPP2R5C|ENSG00000078304|transcript|ENST00000557268.5|protein_coding|3/15|c.182-7997A>G||||||WARNING_TRANSCRIPT_NO_START_CODON,G|intron_variant|MODIFIER|PPP2R5C|ENSG00000078304|transcript|ENST00000422945.6|protein_coding|3/15|n.188-7997A>G||||||,G|intron_variant|MODIFIER|PPP2R5C|ENSG00000078304|transcript|ENST00000328724.9|protein_coding|3/14|n.260-7997A>G||||||,G|intron_variant|MODIFIER|PPP2R5C|ENSG00000078304|transcript|ENST00000553730.5|retained_intron|1/2|n.172-7997A>G||||||,G|intron_variant|MODIFIER|PPP2R5C|ENSG00000078304|transcript|ENST00000556307.5|nonsense_mediated_decay|2/3|n.*113-7997A>G||||||,G|intron_variant|MODIFIER|PPP2R5C|ENSG00000078304|transcript|ENST00000556493.1|processed_transcript|2/2|n.386-7997A>G||||||,G|intron_variant|MODIFIER|PPP2R5C|ENSG00000078304|transcript|ENST00000557621.5|protein_coding|1/5|n.95-7997A>G||||||,G|intron_variant|MODIFIER|PPP2R5C|ENSG00000078304|transcript|ENST00000556373.1|processed_transcript|1/1|n.86-7997A>G||||||	protein phosphatase 2 regulatory subunit B'gamma
1577655	6_65822620_C_A	0	0	0.230769230769231	G|intron_variant|MODIFIER|PPP2R5C|ENSG00000078304|transcript|ENST00000350249.7|protein_coding|1/12|n.95-1366A>G||||||,G|intron_variant|MODIFIER|PPP2R5C|ENSG00000078304|transcript|ENST00000445439.7|protein_coding|1/11|n.95-1366A>G||||||,G|intron_variant|MODIFIER|PPP2R5C|ENSG00000078304|transcript|ENST00000334743.9|protein_coding|1/13|n.95-1366A>G||||||,G|intron_variant|MODIFIER|PPP2R5C|ENSG00000078304|transcript|ENST00000557095.5|protein_coding|1/9|n.95-1366A>G||||||,G|intron_variant|MODIFIER|PPP2R5C|ENSG00000078304|transcript|ENST00000557268.5|protein_coding|3/15|c.182-1366A>G||||||WARNING_TRANSCRIPT_NO_START_CODON,G|intron_variant|MODIFIER|PPP2R5C|ENSG00000078304|transcript|ENST00000422945.6|protein_coding|3/15|n.188-1366A>G||||||,G|intron_variant|MODIFIER|PPP2R5C|ENSG00000078304|transcript|ENST00000328724.9|protein_coding|3/14|n.260-1366A>G||||||,G|intron_variant|MODIFIER|PPP2R5C|ENSG00000078304|transcript|ENST00000553730.5|retained_intron|1/2|n.172-1366A>G||||||,G|intron_variant|MODIFIER|PPP2R5C|ENSG00000078304|transcript|ENST00000556307.5|nonsense_mediated_decay|2/3|n.*113-1366A>G||||||,G|intron_variant|MODIFIER|PPP2R5C|ENSG00000078304|transcript|ENST00000556493.1|processed_transcript|2/2|n.386-1366A>G||||||,G|intron_variant|MODIFIER|PPP2R5C|ENSG00000078304|transcript|ENST00000557621.5|protein_coding|1/5|n.95-1366A>G||||||,G|intron_variant|MODIFIER|PPP2R5C|ENSG00000078304|transcript|ENST00000556373.1|processed_transcript|1/1|n.86-1366A>G||||||	protein phosphatase 2 regulatory subunit B'gamma
1577656	6_65824321_C_A	0	0	0.263157894736842	C|intron_variant|MODIFIER|PPP2R5C|ENSG00000078304|transcript|ENST00000350249.7|protein_coding|1/12|n.95-1200T>C||||||,C|intron_variant|MODIFIER|PPP2R5C|ENSG00000078304|transcript|ENST00000445439.7|protein_coding|1/11|n.95-1200T>C||||||,C|intron_variant|MODIFIER|PPP2R5C|ENSG00000078304|transcript|ENST00000334743.9|protein_coding|1/13|n.95-1200T>C||||||,C|intron_variant|MODIFIER|PPP2R5C|ENSG00000078304|transcript|ENST00000557095.5|protein_coding|1/9|n.95-1200T>C||||||,C|intron_variant|MODIFIER|PPP2R5C|ENSG00000078304|transcript|ENST00000557268.5|protein_coding|3/15|c.182-1200T>C||||||WARNING_TRANSCRIPT_NO_START_CODON,C|intron_variant|MODIFIER|PPP2R5C|ENSG00000078304|transcript|ENST00000422945.6|protein_coding|3/15|n.188-1200T>C||||||,C|intron_variant|MODIFIER|PPP2R5C|ENSG00000078304|transcript|ENST00000328724.9|protein_coding|3/14|n.260-1200T>C||||||,C|intron_variant|MODIFIER|PPP2R5C|ENSG00000078304|transcript|ENST00000553730.5|retained_intron|1/2|n.172-1200T>C||||||,C|intron_variant|MODIFIER|PPP2R5C|ENSG00000078304|transcript|ENST00000556307.5|nonsense_mediated_decay|2/3|n.*113-1200T>C||||||,C|intron_variant|MODIFIER|PPP2R5C|ENSG00000078304|transcript|ENST00000556493.1|processed_transcript|2/2|n.386-1200T>C||||||,C|intron_variant|MODIFIER|PPP2R5C|ENSG00000078304|transcript|ENST00000557621.5|protein_coding|1/5|n.95-1200T>C||||||,C|intron_variant|MODIFIER|PPP2R5C|ENSG00000078304|transcript|ENST00000556373.1|processed_transcript|1/1|n.86-1200T>C||||||	protein phosphatase 2 regulatory subunit B'gamma
1577657	6_65825105_G_A	0	0	1	A|intron_variant|MODIFIER|PPP2R5C|ENSG00000078304|transcript|ENST00000350249.7|protein_coding|2/12|n.294+2865G>A||||||,A|intron_variant|MODIFIER|PPP2R5C|ENSG00000078304|transcript|ENST00000445439.7|protein_coding|2/11|n.294+2865G>A||||||,A|intron_variant|MODIFIER|PPP2R5C|ENSG00000078304|transcript|ENST00000334743.9|protein_coding|2/13|n.294+2865G>A||||||,A|intron_variant|MODIFIER|PPP2R5C|ENSG00000078304|transcript|ENST00000557095.5|protein_coding|2/9|n.294+2865G>A||||||,A|intron_variant|MODIFIER|PPP2R5C|ENSG00000078304|transcript|ENST00000557268.5|protein_coding|4/15|c.381+2865G>A||||||WARNING_TRANSCRIPT_NO_START_CODON,A|intron_variant|MODIFIER|PPP2R5C|ENSG00000078304|transcript|ENST00000422945.6|protein_coding|4/15|n.387+2865G>A||||||,A|intron_variant|MODIFIER|PPP2R5C|ENSG00000078304|transcript|ENST00000328724.9|protein_coding|4/14|n.459+2865G>A||||||,A|intron_variant|MODIFIER|PPP2R5C|ENSG00000078304|transcript|ENST00000553730.5|retained_intron|2/2|n.371+2865G>A||||||,A|intron_variant|MODIFIER|PPP2R5C|ENSG00000078304|transcript|ENST00000556307.5|nonsense_mediated_decay|3/3|n.*312+2865G>A||||||,A|intron_variant|MODIFIER|PPP2R5C|ENSG00000078304|transcript|ENST00000557621.5|protein_coding|2/5|n.294+2865G>A||||||	protein phosphatase 2 regulatory subunit B'gamma
1577658	6_65825259_G_T	0	0	0.375	INTERGENIC	NA
1577659	6_65827448_G_A	0	0	0.296296296296296	INTERGENIC	NA
1577660	6_65827603_C_T	0	0	0.433333333333333	INTERGENIC	NA
1577661	6_65827666_C_G	0	0	0.419354838709677	INTERGENIC	NA
1577662	6_65830641_C_T	0	0	0.533333333333333	INTERGENIC	NA
1577663	6_65831288_A_G	0	0	0.511627906976744	INTERGENIC	NA
1577664	6_65832768_T_C	0	0	1	INTERGENIC	NA
1577665	6_65837285_G_A	0	0	0.225806451612903	INTERGENIC	NA
1577666	6_65837429_T_G	0	0	0.32	INTERGENIC	NA
1577667	6_65838450_G_A	0	0	0.428571428571429	INTERGENIC	NA
1577668	6_65839187_G_A	0	0	0.434782608695652	INTERGENIC	NA
1577669	6_65844045_G_A	0	0	1	INTERGENIC	NA
1577670	6_65844189_T_C	0	0	1	INTERGENIC	NA
1577671	6_65845772_C_T	0	0	0.324324324324324	A|non_coding_transcript_exon_variant|MODIFIER|DYNC1H1|ENSG00000197102|transcript|ENST00000360184.10|protein_coding|4/78|n.624G>A||||||,A|non_coding_transcript_exon_variant|MODIFIER|DYNC1H1|ENSG00000197102|transcript|ENST00000643684.1|retained_intron|4/31|n.743G>A||||||	dynein cytoplasmic 1 heavy chain 1
1577672	6_65845918_T_G	0	0	0.32258064516129	T|synonymous_variant|LOW|DYNC1H1|ENSG00000197102|transcript|ENST00000643508.1|protein_coding|8/29|c.1581C>T|p.Ile527Ile|1583/5817|1581/5055|527/1684||WARNING_TRANSCRIPT_NO_START_CODON,T|synonymous_variant|LOW|DYNC1H1|ENSG00000197102|transcript|ENST00000645114.1|protein_coding|3/7|c.531C>T|p.Ile177Ile|533/1376|531/1260|177/419||WARNING_TRANSCRIPT_NO_START_CODON,T|non_coding_transcript_exon_variant|MODIFIER|DYNC1H1|ENSG00000197102|transcript|ENST00000360184.10|protein_coding|36/78|n.7449C>T||||||,T|non_coding_transcript_exon_variant|MODIFIER|DYNC1H1|ENSG00000197102|transcript|ENST00000643764.1|retained_intron|8/10|n.1561C>T||||||,T|non_coding_transcript_exon_variant|MODIFIER|DYNC1H1|ENSG00000197102|transcript|ENST00000647366.1|retained_intron|4/44|n.727C>T||||||,T|non_coding_transcript_exon_variant|MODIFIER|DYNC1H1|ENSG00000197102|transcript|ENST00000643279.1|retained_intron|3/9|n.465C>T||||||	dynein cytoplasmic 1 heavy chain 1
1577673	6_65849205_T_G	0	0	0.305555555555556	G|intron_variant|MODIFIER|DYNC1H1|ENSG00000197102|transcript|ENST00000360184.10|protein_coding|43/77|n.8638-255A>G||||||,G|intron_variant|MODIFIER|DYNC1H1|ENSG00000197102|transcript|ENST00000555204.2|processed_transcript|2/3|n.154-255A>G||||||,G|intron_variant|MODIFIER|DYNC1H1|ENSG00000197102|transcript|ENST00000645149.1|protein_coding|5/38|c.673-255A>G||||||WARNING_TRANSCRIPT_NO_START_CODON,G|intron_variant|MODIFIER|DYNC1H1|ENSG00000197102|transcript|ENST00000643508.1|protein_coding|15/28|c.2770-255A>G||||||WARNING_TRANSCRIPT_NO_START_CODON,G|intron_variant|MODIFIER|DYNC1H1|ENSG00000197102|transcript|ENST00000647366.1|retained_intron|10/43|n.2192-255A>G||||||,G|intron_variant|MODIFIER|DYNC1H1|ENSG00000197102|transcript|ENST00000645039.1|nonsense_mediated_decay|6/38|c.943-255A>G||||||WARNING_TRANSCRIPT_NO_START_CODON	dynein cytoplasmic 1 heavy chain 1
1577674	6_65850882_A_G	0	0	0.976190476190476	T|intron_variant|MODIFIER|DYNC1H1|ENSG00000197102|transcript|ENST00000360184.10|protein_coding|69/77|n.12514-114C>T||||||,T|intron_variant|MODIFIER|AL118558.1|ENSG00000258959|transcript|ENST00000557551.1|processed_transcript|1/1|n.111+532G>A||||||,T|intron_variant|MODIFIER|AL118558.1|ENSG00000258959|transcript|ENST00000557242.1|processed_transcript|1/1|n.329-6992G>A||||||,T|intron_variant|MODIFIER|AL118558.1|ENSG00000258959|transcript|ENST00000553701.1|processed_transcript|2/2|n.346+6684G>A||||||,T|intron_variant|MODIFIER|DYNC1H1|ENSG00000197102|transcript|ENST00000645149.1|protein_coding|30/38|c.4402-114C>T||||||WARNING_TRANSCRIPT_NO_START_CODON,T|intron_variant|MODIFIER|DYNC1H1|ENSG00000197102|transcript|ENST00000647366.1|retained_intron|36/43|n.6068-114C>T||||||,T|intron_variant|MODIFIER|DYNC1H1|ENSG00000197102|transcript|ENST00000645039.1|nonsense_mediated_decay|30/38|c.*368-114C>T||||||WARNING_TRANSCRIPT_NO_START_CODON,T|intron_variant|MODIFIER|DYNC1H1|ENSG00000197102|transcript|ENST00000644881.1|protein_coding|22/30|c.3127-114C>T||||||WARNING_TRANSCRIPT_NO_START_CODON,T|intron_variant|MODIFIER|DYNC1H1|ENSG00000197102|transcript|ENST00000643437.1|retained_intron|18/25|n.2468-114C>T||||||,T|intron_variant|MODIFIER|DYNC1H1|ENSG00000197102|transcript|ENST00000643829.1|retained_intron|16/24|n.2470-114C>T||||||,T|intron_variant|MODIFIER|DYNC1H1|ENSG00000197102|transcript|ENST00000647204.1|protein_coding|13/20|c.1723-114C>T||||||WARNING_TRANSCRIPT_NO_START_CODON,T|intron_variant|MODIFIER|DYNC1H1|ENSG00000197102|transcript|ENST00000644794.1|retained_intron|11/14|n.2633-114C>T||||||,T|intron_variant|MODIFIER|DYNC1H1|ENSG00000197102|transcript|ENST00000645085.1|retained_intron|6/14|n.760-114C>T||||||,T|intron_variant|MODIFIER|DYNC1H1|ENSG00000197102|transcript|ENST00000644239.1|retained_intron|4/12|n.526-114C>T||||||,T|intron_variant|MODIFIER|DYNC1H1|ENSG00000197102|transcript|ENST00000643591.1|retained_intron|4/10|n.307-114C>T||||||,T|intron_variant|MODIFIER|DYNC1H1|ENSG00000197102|transcript|ENST00000645978.1|nonsense_mediated_decay|1/9|c.34-114C>T||||||WARNING_TRANSCRIPT_NO_START_CODON,T|non_coding_transcript_exon_variant|MODIFIER|DYNC1H1|ENSG00000197102|transcript|ENST00000646418.1|retained_intron|1/1|n.629C>T||||||,T|non_coding_transcript_exon_variant|MODIFIER|DYNC1H1|ENSG00000197102|transcript|ENST00000642716.1|retained_intron|1/3|n.437C>T||||||	dynein cytoplasmic 1 heavy chain 1 ; novel pseudogene, ortholog of 1700001K19Rik (M. musculus)
1577675	6_65855564_T_C	0	0	0.259259259259259	INTERGENIC	NA
1577676	6_65869278_C_T	0	0	1	A|3_prime_UTR_variant|MODIFIER|HSP90AA1|ENSG00000080824|transcript|ENST00000216281.13|protein_coding|11/11|n.*834C>T|||||834|,A|non_coding_transcript_exon_variant|MODIFIER|HSP90AA1|ENSG00000080824|transcript|ENST00000216281.13|protein_coding|11/11|n.*834C>T||||||	heat shock protein 90 alpha family class A member 1
1577677	6_65871591_T_C	0	0	1	C|intron_variant|MODIFIER|HSP90AA1|ENSG00000080824|transcript|ENST00000216281.13|protein_coding|10/10|n.2090-66A>G||||||,C|intron_variant|MODIFIER|HSP90AA1|ENSG00000080824|transcript|ENST00000334701.11|protein_coding|11/11|n.2456-66A>G||||||	heat shock protein 90 alpha family class A member 1
1577678	6_65876485_T_C	0	0	1	T|intron_variant|MODIFIER|HSP90AA1|ENSG00000080824|transcript|ENST00000216281.13|protein_coding|10/10|n.2089+64G>A||||||,T|intron_variant|MODIFIER|HSP90AA1|ENSG00000080824|transcript|ENST00000334701.11|protein_coding|11/11|n.2455+64G>A||||||	heat shock protein 90 alpha family class A member 1
1577679	6_65877690_T_C	0	0	0.642857142857143	G|intron_variant|MODIFIER|HSP90AA1|ENSG00000080824|transcript|ENST00000216281.13|protein_coding|8/10|n.1486+44T>C||||||,G|intron_variant|MODIFIER|HSP90AA1|ENSG00000080824|transcript|ENST00000334701.11|protein_coding|9/11|n.1852+44T>C||||||,G|intron_variant|MODIFIER|HSP90AA1|ENSG00000080824|transcript|ENST00000554401.1|nonsense_mediated_decay|6/6|n.*918+44T>C||||||,G|non_coding_transcript_exon_variant|MODIFIER|HSP90AA1|ENSG00000080824|transcript|ENST00000557089.1|retained_intron|2/2|n.634T>C||||||	heat shock protein 90 alpha family class A member 1
1577680	6_65886541_T_A	0	0	1	A|intron_variant|MODIFIER|HSP90AA1|ENSG00000080824|transcript|ENST00000334701.11|protein_coding|2/11|n.366+5004C>T||||||,A|intron_variant|MODIFIER|HSP90AA1|ENSG00000080824|transcript|ENST00000557234.1|nonsense_mediated_decay|1/2|n.156-10493C>T||||||	heat shock protein 90 alpha family class A member 1
1577681	6_65887993_A_G	0	0	0.4375	T|intron_variant|MODIFIER|HSP90AA1|ENSG00000080824|transcript|ENST00000334701.11|protein_coding|2/11|n.366+4415T>A||||||,T|intron_variant|MODIFIER|HSP90AA1|ENSG00000080824|transcript|ENST00000557234.1|nonsense_mediated_decay|1/2|n.156-11082T>A||||||	heat shock protein 90 alpha family class A member 1
1577682	6_65890386_C_G	0	0	0.257142857142857	A|synonymous_variant|LOW|HSP90AA1|ENSG00000080824|transcript|ENST00000558600.1|protein_coding|2/2|c.279C>T|p.Thr93Thr|574/595|279/300|93/99||WARNING_TRANSCRIPT_NO_STOP_CODON,A|intron_variant|MODIFIER|HSP90AA1|ENSG00000080824|transcript|ENST00000557234.1|nonsense_mediated_decay|1/2|n.156-15581C>T||||||,A|non_coding_transcript_exon_variant|MODIFIER|HSP90AA1|ENSG00000080824|transcript|ENST00000334701.11|protein_coding|2/12|n.282C>T||||||	heat shock protein 90 alpha family class A member 1
1577683	6_65890415_A_T	0	0	1	A|missense_variant|MODERATE|HSP90AA1|ENSG00000080824|transcript|ENST00000558600.1|protein_coding|2/2|c.208A>T|p.Met70Leu|503/595|208/300|70/99||WARNING_TRANSCRIPT_NO_STOP_CODON,A|intron_variant|MODIFIER|HSP90AA1|ENSG00000080824|transcript|ENST00000557234.1|nonsense_mediated_decay|1/2|n.156-15652A>T||||||,A|non_coding_transcript_exon_variant|MODIFIER|HSP90AA1|ENSG00000080824|transcript|ENST00000334701.11|protein_coding|2/12|n.211A>T||||||	heat shock protein 90 alpha family class A member 1
1577684	6_65895045_T_G	0	0	1	G|intron_variant|MODIFIER|WDR20|ENSG00000140153|transcript|ENST00000556511.2|protein_coding|1/1|c.249+1594T>G||||||WARNING_TRANSCRIPT_NO_STOP_CODON,G|intron_variant|MODIFIER|WDR20|ENSG00000140153|transcript|ENST00000335263.9|protein_coding|1/3|n.249+1594T>G||||||,G|intron_variant|MODIFIER|WDR20|ENSG00000140153|transcript|ENST00000322340.9|protein_coding|1/3|n.249+1594T>G||||||,G|intron_variant|MODIFIER|WDR20|ENSG00000140153|transcript|ENST00000556807.1|protein_coding|1/2|n.249+1594T>G||||||,G|intron_variant|MODIFIER|WDR20|ENSG00000140153|transcript|ENST00000342702.8|protein_coding|1/2|n.249+1594T>G||||||,G|intron_variant|MODIFIER|WDR20|ENSG00000140153|transcript|ENST00000299135.6|protein_coding|1/2|n.249+1594T>G||||||,G|intron_variant|MODIFIER|WDR20|ENSG00000140153|transcript|ENST00000555879.5|nonsense_mediated_decay|1/3|n.249+1594T>G||||||,G|intron_variant|MODIFIER|WDR20|ENSG00000140153|transcript|ENST00000454394.2|protein_coding|1/3|n.249+1594T>G||||||,G|intron_variant|MODIFIER|WDR20|ENSG00000140153|transcript|ENST00000557485.5|processed_transcript|1/2|n.227+2037T>G||||||,G|intron_variant|MODIFIER|WDR20|ENSG00000140153|transcript|ENST00000556094.1|nonsense_mediated_decay|1/2|n.64+1779T>G||||||,G|intron_variant|MODIFIER|WDR20|ENSG00000140153|transcript|ENST00000557186.5|processed_transcript|1/3|n.192+1594T>G||||||,G|intron_variant|MODIFIER|WDR20|ENSG00000140153|transcript|ENST00000561154.1|processed_transcript|1/1|n.280+1594T>G||||||,G|intron_variant|MODIFIER|WDR20|ENSG00000140153|transcript|ENST00000424963.6|protein_coding|1/4|n.249+1594T>G||||||,G|intron_variant|MODIFIER|WDR20|ENSG00000140153|transcript|ENST00000558567.5|protein_coding|1/2|n.249+1594T>G||||||	WD repeat domain 20
1577685	6_65899219_T_A	0	0	1	A|intron_variant|MODIFIER|WDR20|ENSG00000140153|transcript|ENST00000556511.2|protein_coding|1/1|c.249+1743T>A||||||WARNING_TRANSCRIPT_NO_STOP_CODON,A|intron_variant|MODIFIER|WDR20|ENSG00000140153|transcript|ENST00000335263.9|protein_coding|1/3|n.249+1743T>A||||||,A|intron_variant|MODIFIER|WDR20|ENSG00000140153|transcript|ENST00000322340.9|protein_coding|1/3|n.249+1743T>A||||||,A|intron_variant|MODIFIER|WDR20|ENSG00000140153|transcript|ENST00000556807.1|protein_coding|1/2|n.249+1743T>A||||||,A|intron_variant|MODIFIER|WDR20|ENSG00000140153|transcript|ENST00000342702.8|protein_coding|1/2|n.249+1743T>A||||||,A|intron_variant|MODIFIER|WDR20|ENSG00000140153|transcript|ENST00000299135.6|protein_coding|1/2|n.249+1743T>A||||||,A|intron_variant|MODIFIER|WDR20|ENSG00000140153|transcript|ENST00000555879.5|nonsense_mediated_decay|1/3|n.249+1743T>A||||||,A|intron_variant|MODIFIER|WDR20|ENSG00000140153|transcript|ENST00000454394.2|protein_coding|1/3|n.249+1743T>A||||||,A|intron_variant|MODIFIER|WDR20|ENSG00000140153|transcript|ENST00000557485.5|processed_transcript|1/2|n.227+2186T>A||||||,A|intron_variant|MODIFIER|WDR20|ENSG00000140153|transcript|ENST00000556094.1|nonsense_mediated_decay|1/2|n.64+1928T>A||||||,A|intron_variant|MODIFIER|WDR20|ENSG00000140153|transcript|ENST00000557186.5|processed_transcript|1/3|n.192+1743T>A||||||,A|intron_variant|MODIFIER|WDR20|ENSG00000140153|transcript|ENST00000561154.1|processed_transcript|1/1|n.280+1743T>A||||||,A|intron_variant|MODIFIER|WDR20|ENSG00000140153|transcript|ENST00000424963.6|protein_coding|1/4|n.249+1743T>A||||||,A|intron_variant|MODIFIER|WDR20|ENSG00000140153|transcript|ENST00000558567.5|protein_coding|1/2|n.249+1743T>A||||||	WD repeat domain 20
1577686	6_65902042_A_T	0	0	0.571428571428571	T|intron_variant|MODIFIER|WDR20|ENSG00000140153|transcript|ENST00000556511.2|protein_coding|1/1|c.249+3084C>T||||||WARNING_TRANSCRIPT_NO_STOP_CODON,T|intron_variant|MODIFIER|WDR20|ENSG00000140153|transcript|ENST00000335263.9|protein_coding|1/3|n.249+3084C>T||||||,T|intron_variant|MODIFIER|WDR20|ENSG00000140153|transcript|ENST00000322340.9|protein_coding|1/3|n.249+3084C>T||||||,T|intron_variant|MODIFIER|WDR20|ENSG00000140153|transcript|ENST00000556807.1|protein_coding|1/2|n.249+3084C>T||||||,T|intron_variant|MODIFIER|WDR20|ENSG00000140153|transcript|ENST00000342702.8|protein_coding|1/2|n.249+3084C>T||||||,T|intron_variant|MODIFIER|WDR20|ENSG00000140153|transcript|ENST00000299135.6|protein_coding|1/2|n.249+3084C>T||||||,T|intron_variant|MODIFIER|WDR20|ENSG00000140153|transcript|ENST00000555879.5|nonsense_mediated_decay|1/3|n.249+3084C>T||||||,T|intron_variant|MODIFIER|WDR20|ENSG00000140153|transcript|ENST00000454394.2|protein_coding|1/3|n.249+3084C>T||||||,T|intron_variant|MODIFIER|WDR20|ENSG00000140153|transcript|ENST00000557485.5|processed_transcript|1/2|n.227+3527C>T||||||,T|intron_variant|MODIFIER|WDR20|ENSG00000140153|transcript|ENST00000556094.1|nonsense_mediated_decay|1/2|n.64+3269C>T||||||,T|intron_variant|MODIFIER|WDR20|ENSG00000140153|transcript|ENST00000557186.5|processed_transcript|1/3|n.192+3084C>T||||||,T|intron_variant|MODIFIER|WDR20|ENSG00000140153|transcript|ENST00000561154.1|processed_transcript|1/1|n.280+3084C>T||||||,T|intron_variant|MODIFIER|WDR20|ENSG00000140153|transcript|ENST00000424963.6|protein_coding|1/4|n.249+3084C>T||||||,T|intron_variant|MODIFIER|WDR20|ENSG00000140153|transcript|ENST00000558567.5|protein_coding|1/2|n.249+3084C>T||||||	WD repeat domain 20
1577687	6_65905462_T_C	0	0	1	C|intron_variant|MODIFIER|WDR20|ENSG00000140153|transcript|ENST00000556511.2|protein_coding|1/1|c.249+15354T>C||||||WARNING_TRANSCRIPT_NO_STOP_CODON,C|intron_variant|MODIFIER|WDR20|ENSG00000140153|transcript|ENST00000335263.9|protein_coding|1/3|n.249+15354T>C||||||,C|intron_variant|MODIFIER|WDR20|ENSG00000140153|transcript|ENST00000322340.9|protein_coding|1/3|n.249+15354T>C||||||,C|intron_variant|MODIFIER|WDR20|ENSG00000140153|transcript|ENST00000556807.1|protein_coding|1/2|n.249+15354T>C||||||,C|intron_variant|MODIFIER|WDR20|ENSG00000140153|transcript|ENST00000342702.8|protein_coding|1/2|n.249+15354T>C||||||,C|intron_variant|MODIFIER|WDR20|ENSG00000140153|transcript|ENST00000299135.6|protein_coding|1/2|n.249+15354T>C||||||,C|intron_variant|MODIFIER|WDR20|ENSG00000140153|transcript|ENST00000555879.5|nonsense_mediated_decay|1/3|n.249+15354T>C||||||,C|intron_variant|MODIFIER|WDR20|ENSG00000140153|transcript|ENST00000454394.2|protein_coding|1/3|n.249+15354T>C||||||,C|intron_variant|MODIFIER|WDR20|ENSG00000140153|transcript|ENST00000557485.5|processed_transcript|1/2|n.227+15797T>C||||||,C|intron_variant|MODIFIER|WDR20|ENSG00000140153|transcript|ENST00000556094.1|nonsense_mediated_decay|1/2|n.64+15539T>C||||||,C|intron_variant|MODIFIER|WDR20|ENSG00000140153|transcript|ENST00000557186.5|processed_transcript|1/3|n.192+15354T>C||||||,C|intron_variant|MODIFIER|WDR20|ENSG00000140153|transcript|ENST00000561154.1|processed_transcript|1/1|n.281-11880T>C||||||,C|intron_variant|MODIFIER|WDR20|ENSG00000140153|transcript|ENST00000424963.6|protein_coding|1/4|n.249+15354T>C||||||,C|intron_variant|MODIFIER|WDR20|ENSG00000140153|transcript|ENST00000558567.5|protein_coding|1/2|n.249+15354T>C||||||	WD repeat domain 20
1577688	6_65953605_C_T	0	0	0.421052631578947	T|synonymous_variant|LOW|ZNF839|ENSG00000022976|transcript|ENST00000559155.5|protein_coding|6/6|c.1395C>T|p.Val465Val|1396/1770|1395/1578|465/525||WARNING_TRANSCRIPT_NO_START_CODON,T|synonymous_variant|LOW|ZNF839|ENSG00000022976|transcript|ENST00000561251.5|protein_coding|6/6|c.1242C>T|p.Val414Val|1242/1951|1242/1425|414/474||WARNING_TRANSCRIPT_NO_START_CODON,T|3_prime_UTR_variant|MODIFIER|CINP|ENSG00000100865|transcript|ENST00000559514.5|nonsense_mediated_decay|6/6|n.*2678G>A|||||6567|,T|3_prime_UTR_variant|MODIFIER|ZNF839|ENSG00000022976|transcript|ENST00000559098.5|nonsense_mediated_decay|9/9|c.*1012C>T|||||5347|WARNING_TRANSCRIPT_NO_START_CODON,T|intron_variant|MODIFIER|ZNF839|ENSG00000022976|transcript|ENST00000558490.5|protein_coding|5/5|c.665-110C>T||||||WARNING_TRANSCRIPT_NO_START_CODON,T|intron_variant|MODIFIER|ZNF839|ENSG00000022976|transcript|ENST00000558462.5|protein_coding|4/4|c.494-110C>T||||||WARNING_TRANSCRIPT_NO_START_CODON,T|non_coding_transcript_exon_variant|MODIFIER|ZNF839|ENSG00000022976|transcript|ENST00000557803.5|retained_intron|4/4|n.1845C>T||||||,T|non_coding_transcript_exon_variant|MODIFIER|CINP|ENSG00000100865|transcript|ENST00000559514.5|nonsense_mediated_decay|6/6|n.*2678G>A||||||,T|non_coding_transcript_exon_variant|MODIFIER|ZNF839|ENSG00000022976|transcript|ENST00000558850.5|protein_coding|8/8|n.2250C>T||||||,T|non_coding_transcript_exon_variant|MODIFIER|ZNF839|ENSG00000022976|transcript|ENST00000559185.5|protein_coding|8/8|n.2250C>T||||||,T|non_coding_transcript_exon_variant|MODIFIER|ZNF839|ENSG00000022976|transcript|ENST00000420933.2|processed_transcript|4/4|n.1749C>T||||||,T|non_coding_transcript_exon_variant|MODIFIER|ZNF839|ENSG00000022976|transcript|ENST00000442396.6|protein_coding|8/8|n.2598C>T||||||	zinc finger protein 839 ; cyclin dependent kinase 2 interacting protein
1577689	6_65956895_G_A	0	0	0.333333333333333	C|3_prime_UTR_variant|MODIFIER|ZNF839|ENSG00000022976|transcript|ENST00000559155.5|protein_coding|6/6|c.*142G>C|||||142|WARNING_TRANSCRIPT_NO_START_CODON,C|3_prime_UTR_variant|MODIFIER|CINP|ENSG00000100865|transcript|ENST00000559514.5|nonsense_mediated_decay|6/6|n.*2353C>G|||||6242|,C|3_prime_UTR_variant|MODIFIER|ZNF839|ENSG00000022976|transcript|ENST00000558850.5|protein_coding|8/8|n.*142G>C|||||142|,C|3_prime_UTR_variant|MODIFIER|ZNF839|ENSG00000022976|transcript|ENST00000559185.5|protein_coding|8/8|n.*142G>C|||||142|,C|3_prime_UTR_variant|MODIFIER|ZNF839|ENSG00000022976|transcript|ENST00000559098.5|nonsense_mediated_decay|9/9|c.*1337G>C|||||5672|WARNING_TRANSCRIPT_NO_START_CODON,C|3_prime_UTR_variant|MODIFIER|ZNF839|ENSG00000022976|transcript|ENST00000561251.5|protein_coding|6/6|c.*142G>C|||||142|WARNING_TRANSCRIPT_NO_START_CODON,C|3_prime_UTR_variant|MODIFIER|ZNF839|ENSG00000022976|transcript|ENST00000558490.5|protein_coding|6/6|c.*142G>C|||||142|WARNING_TRANSCRIPT_NO_START_CODON,C|3_prime_UTR_variant|MODIFIER|ZNF839|ENSG00000022976|transcript|ENST00000558462.5|protein_coding|5/5|c.*142G>C|||||142|WARNING_TRANSCRIPT_NO_START_CODON,C|3_prime_UTR_variant|MODIFIER|ZNF839|ENSG00000022976|transcript|ENST00000442396.6|protein_coding|8/8|n.*142G>C|||||142|,C|non_coding_transcript_exon_variant|MODIFIER|ZNF839|ENSG00000022976|transcript|ENST00000557803.5|retained_intron|4/4|n.2170G>C||||||,C|non_coding_transcript_exon_variant|MODIFIER|CINP|ENSG00000100865|transcript|ENST00000559514.5|nonsense_mediated_decay|6/6|n.*2353C>G||||||,C|non_coding_transcript_exon_variant|MODIFIER|ZNF839|ENSG00000022976|transcript|ENST00000558850.5|protein_coding|8/8|n.*142G>C||||||,C|non_coding_transcript_exon_variant|MODIFIER|ZNF839|ENSG00000022976|transcript|ENST00000559185.5|protein_coding|8/8|n.*142G>C||||||,C|non_coding_transcript_exon_variant|MODIFIER|ZNF839|ENSG00000022976|transcript|ENST00000420933.2|processed_transcript|4/4|n.2074G>C||||||,C|non_coding_transcript_exon_variant|MODIFIER|ZNF839|ENSG00000022976|transcript|ENST00000442396.6|protein_coding|8/8|n.*142G>C||||||	zinc finger protein 839 ; cyclin dependent kinase 2 interacting protein
1577690	6_65958415_G_A	0	0	0.365853658536585	C|3_prime_UTR_variant|MODIFIER|CINP|ENSG00000100865|transcript|ENST00000559504.5|nonsense_mediated_decay|5/6|n.*380A>G|||||4269|,C|3_prime_UTR_variant|MODIFIER|CINP|ENSG00000100865|transcript|ENST00000559514.5|nonsense_mediated_decay|6/6|n.*380A>G|||||4269|,C|non_coding_transcript_exon_variant|MODIFIER|CINP|ENSG00000100865|transcript|ENST00000559504.5|nonsense_mediated_decay|5/6|n.*380A>G||||||,C|non_coding_transcript_exon_variant|MODIFIER|CINP|ENSG00000100865|transcript|ENST00000559514.5|nonsense_mediated_decay|6/6|n.*380A>G||||||	cyclin dependent kinase 2 interacting protein
1577691	6_65962327_C_A	0	0	0.413793103448276	G|3_prime_UTR_variant|MODIFIER|CINP|ENSG00000100865|transcript|ENST00000559504.5|nonsense_mediated_decay|4/6|n.*199T>C|||||199|,G|3_prime_UTR_variant|MODIFIER|CINP|ENSG00000100865|transcript|ENST00000216756.11|protein_coding|5/5|n.*199T>C|||||199|,G|3_prime_UTR_variant|MODIFIER|CINP|ENSG00000100865|transcript|ENST00000559514.5|nonsense_mediated_decay|5/6|n.*199T>C|||||199|,G|non_coding_transcript_exon_variant|MODIFIER|CINP|ENSG00000100865|transcript|ENST00000559504.5|nonsense_mediated_decay|4/6|n.*199T>C||||||,G|non_coding_transcript_exon_variant|MODIFIER|CINP|ENSG00000100865|transcript|ENST00000216756.11|protein_coding|5/5|n.*199T>C||||||,G|non_coding_transcript_exon_variant|MODIFIER|CINP|ENSG00000100865|transcript|ENST00000559514.5|nonsense_mediated_decay|5/6|n.*199T>C||||||	cyclin dependent kinase 2 interacting protein
1577692	6_65963797_T_C	0	0	0.346153846153846	A|3_prime_UTR_variant|MODIFIER|CINP|ENSG00000100865|transcript|ENST00000541568.6|protein_coding|4/4|n.*104C>T|||||104|,A|non_coding_transcript_exon_variant|MODIFIER|CINP|ENSG00000100865|transcript|ENST00000559504.5|nonsense_mediated_decay|4/6|n.588C>T||||||,A|non_coding_transcript_exon_variant|MODIFIER|CINP|ENSG00000100865|transcript|ENST00000216756.11|protein_coding|5/5|n.588C>T||||||,A|non_coding_transcript_exon_variant|MODIFIER|CINP|ENSG00000100865|transcript|ENST00000559514.5|nonsense_mediated_decay|5/6|n.588C>T||||||,A|non_coding_transcript_exon_variant|MODIFIER|CINP|ENSG00000100865|transcript|ENST00000536961.6|protein_coding|5/5|n.633C>T||||||,A|non_coding_transcript_exon_variant|MODIFIER|CINP|ENSG00000100865|transcript|ENST00000541568.6|protein_coding|4/4|n.*104C>T||||||	cyclin dependent kinase 2 interacting protein
1577693	6_65980030_C_G	0	0	0.346153846153846	T|intron_variant|MODIFIER|CINP|ENSG00000100865|transcript|ENST00000559504.5|nonsense_mediated_decay|2/5|n.306+1318G>A||||||,T|intron_variant|MODIFIER|CINP|ENSG00000100865|transcript|ENST00000216756.11|protein_coding|3/4|n.306+1318G>A||||||,T|intron_variant|MODIFIER|CINP|ENSG00000100865|transcript|ENST00000559514.5|nonsense_mediated_decay|3/5|n.306+1318G>A||||||,T|intron_variant|MODIFIER|CINP|ENSG00000100865|transcript|ENST00000536961.6|protein_coding|3/4|n.351+1318G>A||||||,T|intron_variant|MODIFIER|CINP|ENSG00000100865|transcript|ENST00000561468.5|processed_transcript|3/3|n.365+1322G>A||||||,T|intron_variant|MODIFIER|CINP|ENSG00000100865|transcript|ENST00000558764.1|nonsense_mediated_decay|3/4|n.306+1318G>A||||||,T|intron_variant|MODIFIER|CINP|ENSG00000100865|transcript|ENST00000541568.6|protein_coding|3/3|n.306+1318G>A||||||	cyclin dependent kinase 2 interacting protein
1577694	6_65980297_C_T	0	0	0.384615384615385	T|intron_variant|MODIFIER|CINP|ENSG00000100865|transcript|ENST00000216756.11|protein_coding|1/4|n.7+1539G>A||||||,T|intron_variant|MODIFIER|CINP|ENSG00000100865|transcript|ENST00000559514.5|nonsense_mediated_decay|1/5|n.7+1539G>A||||||,T|intron_variant|MODIFIER|CINP|ENSG00000100865|transcript|ENST00000558523.1|retained_intron|1/2|n.26+1539G>A||||||,T|intron_variant|MODIFIER|CINP|ENSG00000100865|transcript|ENST00000536961.6|protein_coding|1/4|n.52+1268G>A||||||,T|intron_variant|MODIFIER|CINP|ENSG00000100865|transcript|ENST00000561468.5|processed_transcript|1/3|n.70+1539G>A||||||,T|intron_variant|MODIFIER|CINP|ENSG00000100865|transcript|ENST00000558764.1|nonsense_mediated_decay|1/4|n.7+1539G>A||||||,T|intron_variant|MODIFIER|CINP|ENSG00000100865|transcript|ENST00000541568.6|protein_coding|1/3|n.7+1539G>A||||||	cyclin dependent kinase 2 interacting protein
1577695	6_65980541_G_A	0	0	0.375	G|intron_variant|MODIFIER|TECPR2|ENSG00000196663|transcript|ENST00000359520.12|protein_coding|1/19|n.-73+722A>G||||||,G|intron_variant|MODIFIER|TECPR2|ENSG00000196663|transcript|ENST00000558678.1|protein_coding|1/16|n.-73+722A>G||||||,G|intron_variant|MODIFIER|TECPR2|ENSG00000196663|transcript|ENST00000561228.1|processed_transcript|1/5|n.56+722A>G||||||	tectonin beta-propeller repeat containing 2
1577696	6_65981765_A_G	0	0	0.333333333333333	C|intron_variant|MODIFIER|TECPR2|ENSG00000196663|transcript|ENST00000359520.12|protein_coding|2/19|n.219+9873T>C||||||,C|intron_variant|MODIFIER|TECPR2|ENSG00000196663|transcript|ENST00000558678.1|protein_coding|2/16|n.219+9873T>C||||||,C|intron_variant|MODIFIER|TECPR2|ENSG00000196663|transcript|ENST00000561228.1|processed_transcript|2/5|n.347+9873T>C||||||	tectonin beta-propeller repeat containing 2
1577697	6_65981992_T_C	0	0	0.260869565217391	C|intron_variant|MODIFIER|TECPR2|ENSG00000196663|transcript|ENST00000359520.12|protein_coding|2/19|n.219+11054G>C||||||,C|intron_variant|MODIFIER|TECPR2|ENSG00000196663|transcript|ENST00000558678.1|protein_coding|2/16|n.219+11054G>C||||||,C|intron_variant|MODIFIER|TECPR2|ENSG00000196663|transcript|ENST00000561228.1|processed_transcript|2/5|n.347+11054G>C||||||	tectonin beta-propeller repeat containing 2
1577698	6_65982199_C_T	0	0	0.366666666666667	C|intron_variant|MODIFIER|TECPR2|ENSG00000196663|transcript|ENST00000359520.12|protein_coding|2/19|n.220-10681T>C||||||,C|intron_variant|MODIFIER|TECPR2|ENSG00000196663|transcript|ENST00000558678.1|protein_coding|2/16|n.220-10681T>C||||||,C|intron_variant|MODIFIER|TECPR2|ENSG00000196663|transcript|ENST00000561228.1|processed_transcript|2/5|n.348-10681T>C||||||	tectonin beta-propeller repeat containing 2
1577699	6_65986002_T_C	0	0	0.241379310344828	A|intron_variant|MODIFIER|TECPR2|ENSG00000196663|transcript|ENST00000359520.12|protein_coding|2/19|n.220-10576G>A||||||,A|intron_variant|MODIFIER|TECPR2|ENSG00000196663|transcript|ENST00000558678.1|protein_coding|2/16|n.220-10576G>A||||||,A|intron_variant|MODIFIER|TECPR2|ENSG00000196663|transcript|ENST00000561228.1|processed_transcript|2/5|n.348-10576G>A||||||	tectonin beta-propeller repeat containing 2
1577700	6_65987335_C_T	0	0	1	C|intron_variant|MODIFIER|TECPR2|ENSG00000196663|transcript|ENST00000359520.12|protein_coding|2/19|n.220-4482T>C||||||,C|intron_variant|MODIFIER|TECPR2|ENSG00000196663|transcript|ENST00000558678.1|protein_coding|2/16|n.220-4482T>C||||||,C|intron_variant|MODIFIER|TECPR2|ENSG00000196663|transcript|ENST00000561228.1|processed_transcript|2/5|n.348-4482T>C||||||	tectonin beta-propeller repeat containing 2
1577701	6_65989378_T_C	0	0	0.342857142857143	G|intron_variant|MODIFIER|TECPR2|ENSG00000196663|transcript|ENST00000359520.12|protein_coding|3/19|n.348+83A>G||||||,G|intron_variant|MODIFIER|TECPR2|ENSG00000196663|transcript|ENST00000558678.1|protein_coding|3/16|n.348+83A>G||||||,G|intron_variant|MODIFIER|TECPR2|ENSG00000196663|transcript|ENST00000561228.1|processed_transcript|3/5|n.476+83A>G||||||	tectonin beta-propeller repeat containing 2
1577702	6_65989807_C_A	0	0	0.3	C|intron_variant|MODIFIER|TECPR2|ENSG00000196663|transcript|ENST00000359520.12|protein_coding|4/19|n.481-519T>C||||||,C|intron_variant|MODIFIER|TECPR2|ENSG00000196663|transcript|ENST00000558678.1|protein_coding|4/16|n.481-519T>C||||||,C|intron_variant|MODIFIER|TECPR2|ENSG00000196663|transcript|ENST00000561228.1|processed_transcript|4/5|n.609-519T>C||||||	tectonin beta-propeller repeat containing 2
1577703	6_65991415_C_T	0	0	0.342105263157895	G|intron_variant|MODIFIER|TECPR2|ENSG00000196663|transcript|ENST00000359520.12|protein_coding|5/19|n.638+193T>G||||||,G|intron_variant|MODIFIER|TECPR2|ENSG00000196663|transcript|ENST00000558678.1|protein_coding|5/16|n.638+193T>G||||||,G|intron_variant|MODIFIER|TECPR2|ENSG00000196663|transcript|ENST00000561228.1|processed_transcript|5/5|n.766+193T>G||||||	tectonin beta-propeller repeat containing 2
1577704	6_66000398_C_A	0	0	1	A|intron_variant|MODIFIER|TECPR2|ENSG00000196663|transcript|ENST00000359520.12|protein_coding|5/19|n.638+1177G>A||||||,A|intron_variant|MODIFIER|TECPR2|ENSG00000196663|transcript|ENST00000558678.1|protein_coding|5/16|n.638+1177G>A||||||,A|intron_variant|MODIFIER|TECPR2|ENSG00000196663|transcript|ENST00000561228.1|processed_transcript|5/5|n.766+1177G>A||||||	tectonin beta-propeller repeat containing 2
1577705	6_66016228_A_G	0	0	0.409090909090909	C|intron_variant|MODIFIER|TECPR2|ENSG00000196663|transcript|ENST00000359520.12|protein_coding|5/19|n.638+4339G>C||||||,C|intron_variant|MODIFIER|TECPR2|ENSG00000196663|transcript|ENST00000558678.1|protein_coding|5/16|n.638+4339G>C||||||,C|intron_variant|MODIFIER|TECPR2|ENSG00000196663|transcript|ENST00000561228.1|processed_transcript|5/5|n.766+4339G>C||||||	tectonin beta-propeller repeat containing 2
1577706	6_66021708_G_T	0	0	0.391304347826087	C|intron_variant|MODIFIER|TECPR2|ENSG00000196663|transcript|ENST00000359520.12|protein_coding|5/19|n.639-4755G>C||||||,C|intron_variant|MODIFIER|TECPR2|ENSG00000196663|transcript|ENST00000558678.1|protein_coding|5/16|n.639-4755G>C||||||,C|intron_variant|MODIFIER|TECPR2|ENSG00000196663|transcript|ENST00000561228.1|processed_transcript|5/5|n.767-4787G>C||||||	tectonin beta-propeller repeat containing 2
1577707	6_66051308_G_A	0	0	0.451612903225806	T|intron_variant|MODIFIER|TECPR2|ENSG00000196663|transcript|ENST00000359520.12|protein_coding|5/19|n.639-3500C>T||||||,T|intron_variant|MODIFIER|TECPR2|ENSG00000196663|transcript|ENST00000558678.1|protein_coding|5/16|n.639-3500C>T||||||,T|intron_variant|MODIFIER|TECPR2|ENSG00000196663|transcript|ENST00000561228.1|processed_transcript|5/5|n.767-3532C>T||||||	tectonin beta-propeller repeat containing 2
1577708	6_66067241_G_A	0	0	0.444444444444444	T|intron_variant|MODIFIER|TECPR2|ENSG00000196663|transcript|ENST00000359520.12|protein_coding|6/19|n.952-831C>T||||||,T|intron_variant|MODIFIER|TECPR2|ENSG00000196663|transcript|ENST00000558678.1|protein_coding|6/16|n.952-831C>T||||||	tectonin beta-propeller repeat containing 2
1577709	6_66067254_C_T	0	0	1	G|intron_variant|MODIFIER|TECPR2|ENSG00000196663|transcript|ENST00000359520.12|protein_coding|7/19|n.1085-1460A>G||||||,G|intron_variant|MODIFIER|TECPR2|ENSG00000196663|transcript|ENST00000558678.1|protein_coding|7/16|n.1085-1460A>G||||||	tectonin beta-propeller repeat containing 2
1577710	6_66067727_T_C	0	0	1	G|intron_variant|MODIFIER|TECPR2|ENSG00000196663|transcript|ENST00000359520.12|protein_coding|7/19|n.1085-1124A>G||||||,G|intron_variant|MODIFIER|TECPR2|ENSG00000196663|transcript|ENST00000558678.1|protein_coding|7/16|n.1085-1124A>G||||||	tectonin beta-propeller repeat containing 2
1577711	6_66074070_T_A	0	0	1	A|intron_variant|MODIFIER|TECPR2|ENSG00000196663|transcript|ENST00000359520.12|protein_coding|9/19|n.2395-961G>A||||||,A|intron_variant|MODIFIER|TECPR2|ENSG00000196663|transcript|ENST00000558678.1|protein_coding|9/16|n.2395-961G>A||||||,A|intron_variant|MODIFIER|TECPR2|ENSG00000196663|transcript|ENST00000560060.5|processed_transcript|2/4|n.191-961G>A||||||	tectonin beta-propeller repeat containing 2
1577712	6_66076515_C_T	0	0	1	C|intron_variant|MODIFIER|TECPR2|ENSG00000196663|transcript|ENST00000359520.12|protein_coding|9/19|n.2395-180G>C||||||,C|intron_variant|MODIFIER|TECPR2|ENSG00000196663|transcript|ENST00000558678.1|protein_coding|9/16|n.2395-180G>C||||||,C|intron_variant|MODIFIER|TECPR2|ENSG00000196663|transcript|ENST00000560060.5|processed_transcript|2/4|n.191-180G>C||||||	tectonin beta-propeller repeat containing 2
1577713	6_66085266_G_A	0	0	1	G|intron_variant|MODIFIER|TECPR2|ENSG00000196663|transcript|ENST00000359520.12|protein_coding|10/19|n.2578+424A>G||||||,G|intron_variant|MODIFIER|TECPR2|ENSG00000196663|transcript|ENST00000558678.1|protein_coding|10/16|n.2578+424A>G||||||,G|intron_variant|MODIFIER|TECPR2|ENSG00000196663|transcript|ENST00000560060.5|processed_transcript|3/4|n.374+424A>G||||||,G|intron_variant|MODIFIER|TECPR2|ENSG00000196663|transcript|ENST00000557786.1|processed_transcript|1/3|n.187+166A>G||||||	tectonin beta-propeller repeat containing 2
1577714	6_66085675_G_T	0	0	1	C|intron_variant|MODIFIER|TECPR2|ENSG00000196663|transcript|ENST00000359520.12|protein_coding|10/19|n.2578+545G>C||||||,C|intron_variant|MODIFIER|TECPR2|ENSG00000196663|transcript|ENST00000558678.1|protein_coding|10/16|n.2578+545G>C||||||,C|intron_variant|MODIFIER|TECPR2|ENSG00000196663|transcript|ENST00000560060.5|processed_transcript|3/4|n.374+545G>C||||||,C|intron_variant|MODIFIER|TECPR2|ENSG00000196663|transcript|ENST00000557786.1|processed_transcript|1/3|n.187+287G>C||||||	tectonin beta-propeller repeat containing 2
1577715	6_66085778_G_A	0	0	1	G|intron_variant|MODIFIER|TECPR2|ENSG00000196663|transcript|ENST00000359520.12|protein_coding|12/19|n.2934-635A>G||||||,G|intron_variant|MODIFIER|TECPR2|ENSG00000196663|transcript|ENST00000558678.1|protein_coding|12/16|n.2934-635A>G||||||,G|intron_variant|MODIFIER|TECPR2|ENSG00000196663|transcript|ENST00000557786.1|processed_transcript|3/3|n.543-635A>G||||||	tectonin beta-propeller repeat containing 2
1577716	6_66087322_A_G	0	0	1	INTERGENIC	NA
1577717	6_66087394_T_C	0	0	1	INTERGENIC	NA
1577718	6_66092915_T_C	0	0	1	INTERGENIC	NA
1577719	6_66095576_G_T	0	0	0.314285714285714	INTERGENIC	NA
1577720	6_66104096_A_G	0	0	1	INTERGENIC	NA
1577721	6_66108711_T_C	0	0	1	INTERGENIC	NA
1577722	6_66109891_A_G	0	0	0.939393939393939	INTERGENIC	NA
1577723	6_66110704_C_T	0	0	1	C|non_coding_transcript_exon_variant|MODIFIER|LINC02323|ENSG00000259230|transcript|ENST00000559946.1|pseudogene|1/3|n.3G>C||||||	long intergenic non-protein coding RNA 2323
1577724	6_66113585_C_T	0	0	1	C|intron_variant|MODIFIER|LINC02323|ENSG00000259230|transcript|ENST00000559946.1|pseudogene|2/2|n.486+1709A>C||||||	long intergenic non-protein coding RNA 2323
1577725	6_66115079_G_A	0	0	0.972972972972973	A|intron_variant|MODIFIER|LINC02323|ENSG00000259230|transcript|ENST00000559946.1|pseudogene|2/2|n.486+1882G>A||||||	long intergenic non-protein coding RNA 2323
1577726	6_66115385_A_C	0	0	0.941176470588235	A|intron_variant|MODIFIER|LINC02323|ENSG00000259230|transcript|ENST00000559946.1|pseudogene|2/2|n.486+1908G>A||||||	long intergenic non-protein coding RNA 2323
1577727	6_66115982_G_A	0	0	1	T|non_coding_transcript_exon_variant|MODIFIER|LINC02323|ENSG00000259230|transcript|ENST00000559946.1|pseudogene|3/3|n.1500G>T||||||	long intergenic non-protein coding RNA 2323
1577728	6_66125472_C_G	0	0	1	INTERGENIC	NA
1577729	6_66126904_A_G	0	0	1	INTERGENIC	NA
1577730	6_66127054_T_C	0	0	1	INTERGENIC	NA
1577731	6_66129909_C_T	0	0	1	INTERGENIC	NA
1577732	6_66130583_A_G	0	0	1	INTERGENIC	NA
1577733	6_66133171_G_A	0	0	0.6	INTERGENIC	NA
1577734	6_66136839_T_C	0	0	0.477272727272727	A|intron_variant|MODIFIER|RCOR1|ENSG00000089902|transcript|ENST00000262241.7|protein_coding|2/11|n.361+12199G>A||||||	REST corepressor 1
1577735	6_66137258_G_C	0	0	0.333333333333333	T|intron_variant|MODIFIER|RCOR1|ENSG00000089902|transcript|ENST00000262241.7|protein_coding|2/11|n.361+14974G>T||||||	REST corepressor 1
1577736	6_66138572_G_A	0	0	0.555555555555556	T|intron_variant|MODIFIER|RCOR1|ENSG00000089902|transcript|ENST00000262241.7|protein_coding|2/11|n.361+17145A>T||||||	REST corepressor 1
1577737	6_66141218_A_G	0	0	0.341463414634146	A|intron_variant|MODIFIER|RCOR1|ENSG00000089902|transcript|ENST00000262241.7|protein_coding|2/11|n.361+25401G>A||||||	REST corepressor 1
1577738	6_66141549_G_A	0	0	0.369565217391304	G|intron_variant|MODIFIER|RCOR1|ENSG00000089902|transcript|ENST00000262241.7|protein_coding|2/11|n.361+26627T>G||||||	REST corepressor 1
1577739	6_66142074_T_C	0	0	0.290322580645161	C|intron_variant|MODIFIER|RCOR1|ENSG00000089902|transcript|ENST00000262241.7|protein_coding|2/11|n.361+26694T>C||||||	REST corepressor 1
1577740	6_66142159_T_C	0	0	0.96875	C|intron_variant|MODIFIER|RCOR1|ENSG00000089902|transcript|ENST00000262241.7|protein_coding|2/11|n.361+28520G>C||||||	REST corepressor 1
1577741	6_66143220_G_A	0	0	0.382352941176471	G|intron_variant|MODIFIER|RCOR1|ENSG00000089902|transcript|ENST00000262241.7|protein_coding|2/11|n.361+33601A>G||||||	REST corepressor 1
1577742	6_66144838_G_A	0	0	0.638888888888889	C|intron_variant|MODIFIER|RCOR1|ENSG00000089902|transcript|ENST00000262241.7|protein_coding|2/11|n.361+33770T>C||||||	REST corepressor 1
1577743	6_66146024_A_G	0	0	1	C|intron_variant|MODIFIER|RCOR1|ENSG00000089902|transcript|ENST00000262241.7|protein_coding|2/11|n.361+33812T>C||||||	REST corepressor 1
1577744	6_66147895_A_T	0	0	1	G|intron_variant|MODIFIER|RCOR1|ENSG00000089902|transcript|ENST00000262241.7|protein_coding|2/11|n.361+38250A>G||||||	REST corepressor 1
1577745	6_66150490_C_T	0	0	0.777777777777778	A|intron_variant|MODIFIER|RCOR1|ENSG00000089902|transcript|ENST00000262241.7|protein_coding|2/11|n.361+40686G>A||||||	REST corepressor 1
1577746	6_66160593_T_C	0	0	0.36	C|intron_variant|MODIFIER|RCOR1|ENSG00000089902|transcript|ENST00000262241.7|protein_coding|2/11|n.362-36725T>C||||||	REST corepressor 1
1577747	6_66161154_C_G	0	0	1	C|intron_variant|MODIFIER|RCOR1|ENSG00000089902|transcript|ENST00000262241.7|protein_coding|2/11|n.362-34818G>C||||||	REST corepressor 1
1577748	6_66163155_G_C	0	0	0.482758620689655	A|intron_variant|MODIFIER|RCOR1|ENSG00000089902|transcript|ENST00000262241.7|protein_coding|2/11|n.362-34680G>A||||||	REST corepressor 1
1577749	6_66164226_G_A	0	0	0.425	T|intron_variant|MODIFIER|RCOR1|ENSG00000089902|transcript|ENST00000262241.7|protein_coding|2/11|n.362-14101C>T||||||	REST corepressor 1
1577750	6_66164829_C_T	0	0	0.40625	G|intron_variant|MODIFIER|RCOR1|ENSG00000089902|transcript|ENST00000262241.7|protein_coding|2/11|n.362-13128T>G||||||	REST corepressor 1
1577751	6_66165890_T_C	0	0	1	C|intron_variant|MODIFIER|RCOR1|ENSG00000089902|transcript|ENST00000262241.7|protein_coding|3/11|n.446-4236G>C||||||	REST corepressor 1
1577752	6_66166448_G_A	0	0	0.636363636363636	A|intron_variant|MODIFIER|RCOR1|ENSG00000089902|transcript|ENST00000262241.7|protein_coding|4/11|n.499-2067G>A||||||	REST corepressor 1
1577753	6_66173436_A_G	0	0	1	G|intron_variant|MODIFIER|RCOR1|ENSG00000089902|transcript|ENST00000262241.7|protein_coding|7/11|n.858+294A>G||||||,G|intron_variant|MODIFIER|RCOR1|ENSG00000089902|transcript|ENST00000558495.1|retained_intron|1/1|n.272+294A>G||||||	REST corepressor 1
1577754	6_66173699_C_T	0	0	0.444444444444444	G|intron_variant|MODIFIER|RCOR1|ENSG00000089902|transcript|ENST00000262241.7|protein_coding|11/11|n.1419+1609A>G||||||,G|intron_variant|MODIFIER|RCOR1|ENSG00000089902|transcript|ENST00000560472.1|nonsense_mediated_decay|2/2|c.*188+1609A>G||||||WARNING_TRANSCRIPT_NO_START_CODON	REST corepressor 1
1577755	6_66173941_C_T	0	0	0.483870967741935	A|3_prime_UTR_variant|MODIFIER|RCOR1|ENSG00000089902|transcript|ENST00000262241.7|protein_coding|12/12|n.*188G>A|||||188|,A|non_coding_transcript_exon_variant|MODIFIER|RCOR1|ENSG00000089902|transcript|ENST00000262241.7|protein_coding|12/12|n.*188G>A||||||	REST corepressor 1
1577756	6_66174100_G_A	0	0	1	G|3_prime_UTR_variant|MODIFIER|RCOR1|ENSG00000089902|transcript|ENST00000262241.7|protein_coding|12/12|n.*2158A>G|||||2158|,G|non_coding_transcript_exon_variant|MODIFIER|RCOR1|ENSG00000089902|transcript|ENST00000262241.7|protein_coding|12/12|n.*2158A>G||||||	REST corepressor 1
1577757	6_66174799_T_A	0	0	0.405405405405405	INTERGENIC	NA
1577758	6_66177701_A_G	0	0	1	INTERGENIC	NA
1577759	6_66178525_T_C	0	0	0.25	INTERGENIC	NA
1577760	6_66180290_A_G	0	0	0.545454545454545	INTERGENIC	NA
1577761	6_66183844_T_C	0	0	0.260869565217391	INTERGENIC	NA
1577762	6_66184211_G_A	0	0	0.304347826086957	INTERGENIC	NA
1577763	6_66186526_T_C	0	0	0.5	A|non_coding_transcript_exon_variant|MODIFIER|AL132801.1|ENSG00000259508|transcript|ENST00000559675.1|pseudogene|2/2|n.470C>T||||||	novel transcript
1577764	6_66189661_C_T	0	0	0.3	G|intron_variant|MODIFIER|AL132801.1|ENSG00000259508|transcript|ENST00000559675.1|pseudogene|1/1|n.152-467T>C||||||	novel transcript
1577765	6_66193622_T_C	0	0	1	A|intron_variant|MODIFIER|AL132801.1|ENSG00000259508|transcript|ENST00000559675.1|pseudogene|1/1|n.151+1305G>T||||||,A|intron_variant|MODIFIER|AL132801.1|ENSG00000259508|transcript|ENST00000559402.1|pseudogene|1/1|n.125+1305G>T||||||	novel transcript
1577766	6_66196262_G_A	0	0	1	C|intron_variant|MODIFIER|TRAF3|ENSG00000131323|transcript|ENST00000392745.8|protein_coding|1/11|n.-157+828T>C||||||,C|intron_variant|MODIFIER|TRAF3|ENSG00000131323|transcript|ENST00000560371.5|protein_coding|1/10|n.-18+828T>C||||||,C|intron_variant|MODIFIER|TRAF3|ENSG00000131323|transcript|ENST00000539721.5|protein_coding|1/7|n.-18+828T>C||||||,C|intron_variant|MODIFIER|TRAF3|ENSG00000131323|transcript|ENST00000560463.5|protein_coding|1/5|n.-362+828T>C||||||,C|intron_variant|MODIFIER|TRAF3|ENSG00000131323|transcript|ENST00000347662.8|protein_coding|1/10|n.-157+828T>C||||||	TNF receptor associated factor 3
1577767	6_66197444_G_A	0	0	0.558823529411765	T|intron_variant|MODIFIER|TRAF3|ENSG00000131323|transcript|ENST00000392745.8|protein_coding|1/11|n.-157+6991C>T||||||,T|intron_variant|MODIFIER|TRAF3|ENSG00000131323|transcript|ENST00000560371.5|protein_coding|1/10|n.-18+6991C>T||||||,T|intron_variant|MODIFIER|TRAF3|ENSG00000131323|transcript|ENST00000539721.5|protein_coding|1/7|n.-18+6991C>T||||||,T|intron_variant|MODIFIER|TRAF3|ENSG00000131323|transcript|ENST00000560463.5|protein_coding|1/5|n.-362+6991C>T||||||,T|intron_variant|MODIFIER|TRAF3|ENSG00000131323|transcript|ENST00000347662.8|protein_coding|1/10|n.-157+6991C>T||||||	TNF receptor associated factor 3
1577768	6_66200785_G_A	0	0	1	C|intron_variant|MODIFIER|TRAF3|ENSG00000131323|transcript|ENST00000392745.8|protein_coding|1/11|n.-157+15963T>C||||||,C|intron_variant|MODIFIER|TRAF3|ENSG00000131323|transcript|ENST00000560371.5|protein_coding|1/10|n.-18+15963T>C||||||,C|intron_variant|MODIFIER|TRAF3|ENSG00000131323|transcript|ENST00000539721.5|protein_coding|1/7|n.-18+15963T>C||||||,C|intron_variant|MODIFIER|TRAF3|ENSG00000131323|transcript|ENST00000560463.5|protein_coding|1/5|n.-361-15370T>C||||||,C|intron_variant|MODIFIER|TRAF3|ENSG00000131323|transcript|ENST00000347662.8|protein_coding|1/10|n.-157+15963T>C||||||	TNF receptor associated factor 3
1577769	6_66204835_G_T	0	0	0.352941176470588	G|intron_variant|MODIFIER|TRAF3|ENSG00000131323|transcript|ENST00000392745.8|protein_coding|1/11|n.-157+19477C>G||||||,G|intron_variant|MODIFIER|TRAF3|ENSG00000131323|transcript|ENST00000560371.5|protein_coding|1/10|n.-18+19477C>G||||||,G|intron_variant|MODIFIER|TRAF3|ENSG00000131323|transcript|ENST00000539721.5|protein_coding|1/7|n.-18+19477C>G||||||,G|intron_variant|MODIFIER|TRAF3|ENSG00000131323|transcript|ENST00000560463.5|protein_coding|1/5|n.-361-11856C>G||||||,G|intron_variant|MODIFIER|TRAF3|ENSG00000131323|transcript|ENST00000347662.8|protein_coding|1/10|n.-157+19477C>G||||||	TNF receptor associated factor 3
1577770	6_66204937_G_A	0	0	0.454545454545455	G|intron_variant|MODIFIER|TRAF3|ENSG00000131323|transcript|ENST00000392745.8|protein_coding|1/11|n.-156-25130C>G||||||,G|intron_variant|MODIFIER|TRAF3|ENSG00000131323|transcript|ENST00000560371.5|protein_coding|1/10|n.-18+27529C>G||||||,G|intron_variant|MODIFIER|TRAF3|ENSG00000131323|transcript|ENST00000539721.5|protein_coding|1/7|n.-18+27529C>G||||||,G|intron_variant|MODIFIER|TRAF3|ENSG00000131323|transcript|ENST00000560463.5|protein_coding|1/5|n.-361-3804C>G||||||,G|intron_variant|MODIFIER|TRAF3|ENSG00000131323|transcript|ENST00000347662.8|protein_coding|1/10|n.-156-25130C>G||||||	TNF receptor associated factor 3
1577771	6_66204944_T_C	0	0	1	G|intron_variant|MODIFIER|TRAF3|ENSG00000131323|transcript|ENST00000392745.8|protein_coding|1/11|n.-156-12395A>G||||||,G|intron_variant|MODIFIER|TRAF3|ENSG00000131323|transcript|ENST00000560371.5|protein_coding|1/10|n.-18+40264A>G||||||,G|intron_variant|MODIFIER|TRAF3|ENSG00000131323|transcript|ENST00000539721.5|protein_coding|1/7|n.-18+40264A>G||||||,G|intron_variant|MODIFIER|TRAF3|ENSG00000131323|transcript|ENST00000560463.5|protein_coding|3/5|n.-157+7193A>G||||||,G|intron_variant|MODIFIER|TRAF3|ENSG00000131323|transcript|ENST00000347662.8|protein_coding|1/10|n.-156-12395A>G||||||	TNF receptor associated factor 3
1577772	6_66212476_C_T	0	0	0.96969696969697	C|intron_variant|MODIFIER|TRAF3|ENSG00000131323|transcript|ENST00000392745.8|protein_coding|2/11|n.-18+1038G>C||||||,C|intron_variant|MODIFIER|TRAF3|ENSG00000131323|transcript|ENST00000560371.5|protein_coding|1/10|n.-17-38675G>C||||||,C|intron_variant|MODIFIER|TRAF3|ENSG00000131323|transcript|ENST00000351691.9|protein_coding|1/9|n.-18+1038G>C||||||,C|intron_variant|MODIFIER|TRAF3|ENSG00000131323|transcript|ENST00000539721.5|protein_coding|1/7|n.-17-38675G>C||||||,C|intron_variant|MODIFIER|TRAF3|ENSG00000131323|transcript|ENST00000560463.5|protein_coding|4/5|n.-18+1038G>C||||||,C|intron_variant|MODIFIER|TRAF3|ENSG00000131323|transcript|ENST00000347662.8|protein_coding|2/10|n.-18+1038G>C||||||	TNF receptor associated factor 3
1577773	6_66216362_A_T	0	0	1	T|intron_variant|MODIFIER|TRAF3|ENSG00000131323|transcript|ENST00000392745.8|protein_coding|2/11|n.-18+6502A>T||||||,T|intron_variant|MODIFIER|TRAF3|ENSG00000131323|transcript|ENST00000560371.5|protein_coding|1/10|n.-17-33211A>T||||||,T|intron_variant|MODIFIER|TRAF3|ENSG00000131323|transcript|ENST00000351691.9|protein_coding|1/9|n.-18+6502A>T||||||,T|intron_variant|MODIFIER|TRAF3|ENSG00000131323|transcript|ENST00000539721.5|protein_coding|1/7|n.-17-33211A>T||||||,T|intron_variant|MODIFIER|TRAF3|ENSG00000131323|transcript|ENST00000560463.5|protein_coding|4/5|n.-18+6502A>T||||||,T|intron_variant|MODIFIER|TRAF3|ENSG00000131323|transcript|ENST00000347662.8|protein_coding|2/10|n.-18+6502A>T||||||	TNF receptor associated factor 3
1577774	6_66217691_G_A	0	0	1	T|intron_variant|MODIFIER|TRAF3|ENSG00000131323|transcript|ENST00000392745.8|protein_coding|2/11|n.-18+8268G>T||||||,T|intron_variant|MODIFIER|TRAF3|ENSG00000131323|transcript|ENST00000560371.5|protein_coding|1/10|n.-17-31445G>T||||||,T|intron_variant|MODIFIER|TRAF3|ENSG00000131323|transcript|ENST00000351691.9|protein_coding|1/9|n.-18+8268G>T||||||,T|intron_variant|MODIFIER|TRAF3|ENSG00000131323|transcript|ENST00000539721.5|protein_coding|1/7|n.-17-31445G>T||||||,T|intron_variant|MODIFIER|TRAF3|ENSG00000131323|transcript|ENST00000560463.5|protein_coding|4/5|n.-18+8268G>T||||||,T|intron_variant|MODIFIER|TRAF3|ENSG00000131323|transcript|ENST00000347662.8|protein_coding|2/10|n.-18+8268G>T||||||	TNF receptor associated factor 3
1577775	6_66217881_G_A	0	0	1	A|intron_variant|MODIFIER|TRAF3|ENSG00000131323|transcript|ENST00000392745.8|protein_coding|2/11|n.-18+9406G>A||||||,A|intron_variant|MODIFIER|TRAF3|ENSG00000131323|transcript|ENST00000560371.5|protein_coding|1/10|n.-17-30307G>A||||||,A|intron_variant|MODIFIER|TRAF3|ENSG00000131323|transcript|ENST00000351691.9|protein_coding|1/9|n.-18+9406G>A||||||,A|intron_variant|MODIFIER|TRAF3|ENSG00000131323|transcript|ENST00000539721.5|protein_coding|1/7|n.-17-30307G>A||||||,A|intron_variant|MODIFIER|TRAF3|ENSG00000131323|transcript|ENST00000560463.5|protein_coding|4/5|n.-18+9406G>A||||||,A|intron_variant|MODIFIER|TRAF3|ENSG00000131323|transcript|ENST00000347662.8|protein_coding|2/10|n.-18+9406G>A||||||	TNF receptor associated factor 3
1577776	6_66219336_G_A	0	0	0.357142857142857	A|intron_variant|MODIFIER|TRAF3|ENSG00000131323|transcript|ENST00000392745.8|protein_coding|2/11|n.-17-7092C>A||||||,A|intron_variant|MODIFIER|TRAF3|ENSG00000131323|transcript|ENST00000560371.5|protein_coding|1/10|n.-17-7092C>A||||||,A|intron_variant|MODIFIER|TRAF3|ENSG00000131323|transcript|ENST00000351691.9|protein_coding|1/9|n.-17-7092C>A||||||,A|intron_variant|MODIFIER|TRAF3|ENSG00000131323|transcript|ENST00000539721.5|protein_coding|1/7|n.-17-7092C>A||||||,A|intron_variant|MODIFIER|TRAF3|ENSG00000131323|transcript|ENST00000560463.5|protein_coding|4/5|n.-17-7092C>A||||||,A|intron_variant|MODIFIER|TRAF3|ENSG00000131323|transcript|ENST00000347662.8|protein_coding|2/10|n.-17-7092C>A||||||	TNF receptor associated factor 3
1577777	6_66221506_A_G	0	0	0.351351351351351	C|missense_variant|MODERATE|TRAF3|ENSG00000131323|transcript|ENST00000559734.1|protein_coding|1/6|c.26T>C|p.Met9Thr|26/870|26/870|9/289||WARNING_TRANSCRIPT_NO_START_CODON,C|missense_variant|MODERATE|TRAF3|ENSG00000131323|transcript|ENST00000558700.5|nonsense_mediated_decay|2/8|c.131T>C|p.Met44Thr|131/738|131/621|44/206||WARNING_TRANSCRIPT_NO_START_CODON,C|non_coding_transcript_exon_variant|MODIFIER|TRAF3|ENSG00000131323|transcript|ENST00000392745.8|protein_coding|5/12|n.386T>C||||||,C|non_coding_transcript_exon_variant|MODIFIER|TRAF3|ENSG00000131323|transcript|ENST00000560371.5|protein_coding|4/11|n.386T>C||||||,C|non_coding_transcript_exon_variant|MODIFIER|TRAF3|ENSG00000131323|transcript|ENST00000351691.9|protein_coding|4/10|n.386T>C||||||,C|non_coding_transcript_exon_variant|MODIFIER|TRAF3|ENSG00000131323|transcript|ENST00000539721.5|protein_coding|4/8|n.386T>C||||||,C|non_coding_transcript_exon_variant|MODIFIER|TRAF3|ENSG00000131323|transcript|ENST00000558880.1|retained_intron|1/2|n.38T>C||||||,C|non_coding_transcript_exon_variant|MODIFIER|TRAF3|ENSG00000131323|transcript|ENST00000347662.8|protein_coding|5/11|n.386T>C||||||	TNF receptor associated factor 3
1577778	6_66222838_A_G	0	0	0.346153846153846	T|intron_variant|MODIFIER|TRAF3|ENSG00000131323|transcript|ENST00000392745.8|protein_coding|8/11|n.727-413C>T||||||,T|intron_variant|MODIFIER|TRAF3|ENSG00000131323|transcript|ENST00000560371.5|protein_coding|7/10|n.727-413C>T||||||,T|intron_variant|MODIFIER|TRAF3|ENSG00000131323|transcript|ENST00000351691.9|protein_coding|6/9|n.652-413C>T||||||,T|intron_variant|MODIFIER|TRAF3|ENSG00000131323|transcript|ENST00000539721.5|protein_coding|5/7|n.571-6349C>T||||||,T|intron_variant|MODIFIER|TRAF3|ENSG00000131323|transcript|ENST00000559734.1|protein_coding|2/5|c.211-413C>T||||||WARNING_TRANSCRIPT_NO_START_CODON,T|intron_variant|MODIFIER|TRAF3|ENSG00000131323|transcript|ENST00000558700.5|nonsense_mediated_decay|5/7|c.472-413C>T||||||WARNING_TRANSCRIPT_NO_START_CODON,T|intron_variant|MODIFIER|TRAF3|ENSG00000131323|transcript|ENST00000347662.8|protein_coding|7/10|n.652-413C>T||||||	TNF receptor associated factor 3
1577779	6_66222959_C_T	0	0	0.588235294117647	T|intron_variant|MODIFIER|TRAF3|ENSG00000131323|transcript|ENST00000392745.8|protein_coding|8/11|n.727-59G>T||||||,T|intron_variant|MODIFIER|TRAF3|ENSG00000131323|transcript|ENST00000560371.5|protein_coding|7/10|n.727-59G>T||||||,T|intron_variant|MODIFIER|TRAF3|ENSG00000131323|transcript|ENST00000351691.9|protein_coding|6/9|n.652-59G>T||||||,T|intron_variant|MODIFIER|TRAF3|ENSG00000131323|transcript|ENST00000539721.5|protein_coding|5/7|n.571-5995G>T||||||,T|intron_variant|MODIFIER|TRAF3|ENSG00000131323|transcript|ENST00000559734.1|protein_coding|2/5|c.211-59G>T||||||WARNING_TRANSCRIPT_NO_START_CODON,T|intron_variant|MODIFIER|TRAF3|ENSG00000131323|transcript|ENST00000558700.5|nonsense_mediated_decay|5/7|c.472-59G>T||||||WARNING_TRANSCRIPT_NO_START_CODON,T|intron_variant|MODIFIER|TRAF3|ENSG00000131323|transcript|ENST00000347662.8|protein_coding|7/10|n.652-59G>T||||||	TNF receptor associated factor 3
1577780	6_66267437_C_T	0	0	1	A|intron_variant|MODIFIER|CDC42BPB|ENSG00000198752|transcript|ENST00000361246.7|protein_coding|19/36|n.2726+292G>T||||||,A|intron_variant|MODIFIER|CDC42BPB|ENSG00000198752|transcript|ENST00000559043.1|protein_coding|5/14|c.545+292G>T||||||WARNING_TRANSCRIPT_INCOMPLETE	CDC42 binding protein kinase beta
1577781	6_66288162_C_G	0	0	1	T|intron_variant|MODIFIER|CDC42BPB|ENSG00000198752|transcript|ENST00000361246.7|protein_coding|12/36|n.1641+71C>A||||||	CDC42 binding protein kinase beta
1577782	6_66288239_A_G	0	0	1	A|intron_variant|MODIFIER|CDC42BPB|ENSG00000198752|transcript|ENST00000361246.7|protein_coding|5/36|n.596+2341C>T||||||,A|intron_variant|MODIFIER|CDC42BPB|ENSG00000198752|transcript|ENST00000558321.5|protein_coding|2/2|n.245+2341C>T||||||,A|intron_variant|MODIFIER|CDC42BPB|ENSG00000198752|transcript|ENST00000561271.1|retained_intron|2/2|n.501+2341C>T||||||	CDC42 binding protein kinase beta
1577783	6_66308699_T_C	0	0	1	INTERGENIC	NA
1577784	6_66308784_C_T	0	0	0.947368421052632	INTERGENIC	NA
1577785	6_66310767_T_A	0	0	1	INTERGENIC	NA
1577786	6_66311968_G_T	0	0	0.9	INTERGENIC	NA
1577787	6_66312118_C_G	0	0	1	INTERGENIC	NA
1577788	6_66316527_A_G	0	0	0.961538461538462	INTERGENIC	NA
1577789	6_66444525_G_A	0	0	1	G|non_coding_transcript_exon_variant|MODIFIER|LBHD2|ENSG00000283071|transcript|ENST00000634353.1|protein_coding|4/4|n.295T>G||||||	LBH domain containing 2
1577790	6_66647497_A_C	0	0	1	INTERGENIC	NA
1577791	6_66735653_T_C	0	0	0.947368421052632	INTERGENIC	NA
1577792	6_66770342_G_A	0	0	1	INTERGENIC	NA
1577793	6_66784743_G_A	0	0	1	INTERGENIC	NA
1577794	6_66805708_C_T	0	0	0.944444444444444	INTERGENIC	NA
1577795	6_66863718_G_T	0	0	1	INTERGENIC	NA
1577796	6_66877268_C_T	0	0	1	INTERGENIC	NA
1577797	6_66921904_T_C	0	0	1	INTERGENIC	NA
1577798	6_66933057_G_T	0	0	1	INTERGENIC	NA
1577799	6_67045465_C_G	0	0	1	INTERGENIC	NA
1577800	6_67075396_T_C	0	0	1	INTERGENIC	NA
1577801	6_67075424_A_G	0	0	1	INTERGENIC	NA
1577802	6_67077996_G_A	0	0	1	INTERGENIC	NA
1577803	6_67088756_A_C	0	0	1	INTERGENIC	NA
1577804	6_67134307_T_G	0	0	1	INTERGENIC	NA
1577805	6_67139753_G_A	0	0	1	INTERGENIC	NA
1577806	6_67144030_C_T	0	0	1	INTERGENIC	NA
1577807	6_67148873_A_G	0	0	1	INTERGENIC	NA
1577808	6_67166293_G_A	0	0	1	INTERGENIC	NA
1577809	6_67176036_A_G	0	0	1	INTERGENIC	NA
1577810	6_67177263_C_A	0	0	1	INTERGENIC	NA
1577811	6_67180835_A_G	0	0	1	INTERGENIC	NA
1577812	6_67181051_A_G	0	0	1	INTERGENIC	NA
1577813	6_67182076_G_T	0	0	1	INTERGENIC	NA
1577814	6_67184147_G_C	0	0	1	C|3_prime_UTR_variant|MODIFIER|EIF5|ENSG00000100664|transcript|ENST00000216554.8|protein_coding|12/12|n.*583T>C|||||583|,C|3_prime_UTR_variant|MODIFIER|EIF5|ENSG00000100664|transcript|ENST00000392715.6|protein_coding|11/11|n.*583T>C|||||583|,C|3_prime_UTR_variant|MODIFIER|EIF5|ENSG00000100664|transcript|ENST00000558506.1|protein_coding|10/10|n.*583T>C|||||583|,C|intron_variant|MODIFIER|EIF5|ENSG00000100664|transcript|ENST00000561406.1|processed_transcript|1/1|n.156+507T>C||||||,C|non_coding_transcript_exon_variant|MODIFIER|EIF5|ENSG00000100664|transcript|ENST00000216554.8|protein_coding|12/12|n.*583T>C||||||,C|non_coding_transcript_exon_variant|MODIFIER|EIF5|ENSG00000100664|transcript|ENST00000392715.6|protein_coding|11/11|n.*583T>C||||||,C|non_coding_transcript_exon_variant|MODIFIER|EIF5|ENSG00000100664|transcript|ENST00000558506.1|protein_coding|10/10|n.*583T>C||||||	eukaryotic translation initiation factor 5
1577815	6_67189218_C_T	0	0	1	T|3_prime_UTR_variant|MODIFIER|EIF5|ENSG00000100664|transcript|ENST00000216554.8|protein_coding|12/12|n.*3580C>T|||||3580|,T|non_coding_transcript_exon_variant|MODIFIER|EIF5|ENSG00000100664|transcript|ENST00000216554.8|protein_coding|12/12|n.*3580C>T||||||	eukaryotic translation initiation factor 5
1577816	6_67190746_A_G	0	0	1	INTERGENIC	NA
1577817	6_67195413_C_T	0	0	1	INTERGENIC	NA
1577818	6_67197303_G_A	0	0	1	INTERGENIC	NA
1577819	6_67200129_G_T	0	0	1	INTERGENIC	NA
1577820	6_67200885_G_A	0	0	0.866666666666667	G|intron_variant|MODIFIER|MARK3|ENSG00000075413|transcript|ENST00000440884.7|protein_coding|1/15|n.51+950T>G||||||,G|intron_variant|MODIFIER|MARK3|ENSG00000075413|transcript|ENST00000556744.2|protein_coding|1/18|n.51+950T>G||||||,G|intron_variant|MODIFIER|MARK3|ENSG00000075413|transcript|ENST00000558223.6|retained_intron|1/7|n.666+950T>G||||||,G|intron_variant|MODIFIER|MARK3|ENSG00000075413|transcript|ENST00000429436.7|protein_coding|1/17|n.51+950T>G||||||,G|intron_variant|MODIFIER|MARK3|ENSG00000075413|transcript|ENST00000416682.6|protein_coding|1/16|n.51+950T>G||||||,G|intron_variant|MODIFIER|MARK3|ENSG00000075413|transcript|ENST00000303622.13|protein_coding|1/15|n.51+950T>G||||||,G|intron_variant|MODIFIER|MARK3|ENSG00000075413|transcript|ENST00000216288.11|protein_coding|1/15|n.51+950T>G||||||,G|intron_variant|MODIFIER|MARK3|ENSG00000075413|transcript|ENST00000553942.5|protein_coding|1/16|n.51+950T>G||||||,G|intron_variant|MODIFIER|MARK3|ENSG00000075413|transcript|ENST00000560417.6|protein_coding|1/14|n.51+950T>G||||||,G|intron_variant|MODIFIER|MARK3|ENSG00000075413|transcript|ENST00000561314.6|protein_coding|2/16|n.-268+950T>G||||||,G|intron_variant|MODIFIER|MARK3|ENSG00000075413|transcript|ENST00000559328.6|retained_intron|1/5|n.666+950T>G||||||,G|intron_variant|MODIFIER|MARK3|ENSG00000075413|transcript|ENST00000561164.2|retained_intron|1/8|n.666+950T>G||||||,G|intron_variant|MODIFIER|MARK3|ENSG00000075413|transcript|ENST00000560603.6|retained_intron|1/8|n.656+950T>G||||||,G|intron_variant|MODIFIER|MARK3|ENSG00000075413|transcript|ENST00000335102.9|protein_coding|1/18|c.51+950T>G||||||WARNING_TRANSCRIPT_NO_STOP_CODON,G|intron_variant|MODIFIER|MARK3|ENSG00000075413|transcript|ENST00000561225.1|retained_intron|1/4|n.150+642T>G||||||,G|intron_variant|MODIFIER|MARK3|ENSG00000075413|transcript|ENST00000678179.1|protein_coding|1/17|n.51+950T>G||||||,G|intron_variant|MODIFIER|MARK3|ENSG00000075413|transcript|ENST00000676838.1|nonsense_mediated_decay|1/17|n.51+950T>G||||||,G|intron_variant|MODIFIER|MARK3|ENSG00000075413|transcript|ENST00000677348.1|nonsense_mediated_decay|1/16|n.51+950T>G||||||,G|intron_variant|MODIFIER|MARK3|ENSG00000075413|transcript|ENST00000676938.1|protein_coding|1/16|n.51+950T>G||||||,G|intron_variant|MODIFIER|MARK3|ENSG00000075413|transcript|ENST00000676694.1|nonsense_mediated_decay|1/14|n.51+950T>G||||||,G|intron_variant|MODIFIER|MARK3|ENSG00000075413|transcript|ENST00000677404.1|nonsense_mediated_decay|1/17|n.51+950T>G||||||,G|intron_variant|MODIFIER|MARK3|ENSG00000075413|transcript|ENST00000678619.1|protein_coding|1/15|n.51+950T>G||||||,G|intron_variant|MODIFIER|MARK3|ENSG00000075413|transcript|ENST00000676475.1|retained_intron|1/13|n.689+950T>G||||||,G|intron_variant|MODIFIER|MARK3|ENSG00000075413|transcript|ENST00000679330.1|protein_coding|1/16|n.51+950T>G||||||,G|intron_variant|MODIFIER|MARK3|ENSG00000075413|transcript|ENST00000677104.1|nonsense_mediated_decay|1/16|n.51+950T>G||||||,G|intron_variant|MODIFIER|MARK3|ENSG00000075413|transcript|ENST00000676830.1|nonsense_mediated_decay|1/17|n.51+950T>G||||||,G|intron_variant|MODIFIER|MARK3|ENSG00000075413|transcript|ENST00000676897.1|protein_coding|1/17|n.51+950T>G||||||,G|intron_variant|MODIFIER|MARK3|ENSG00000075413|transcript|ENST00000677214.1|retained_intron|1/16|n.689+950T>G||||||,G|intron_variant|MODIFIER|MARK3|ENSG00000075413|transcript|ENST00000677228.1|nonsense_mediated_decay|1/16|n.51+950T>G||||||,G|intron_variant|MODIFIER|MARK3|ENSG00000075413|transcript|ENST00000677942.1|nonsense_mediated_decay|1/17|n.51+950T>G||||||,G|intron_variant|MODIFIER|MARK3|ENSG00000075413|transcript|ENST00000678999.1|nonsense_mediated_decay|1/18|n.51+950T>G||||||,G|intron_variant|MODIFIER|MARK3|ENSG00000075413|transcript|ENST00000678022.1|nonsense_mediated_decay|1/16|n.51+950T>G||||||,G|intron_variant|MODIFIER|MARK3|ENSG00000075413|transcript|ENST00000677035.1|nonsense_mediated_decay|1/16|n.51+950T>G||||||,G|intron_variant|MODIFIER|MARK3|ENSG00000075413|transcript|ENST00000677560.1|protein_coding|1/17|n.-268+1333T>G||||||,G|intron_variant|MODIFIER|MARK3|ENSG00000075413|transcript|ENST00000677133.1|protein_coding|1/13|n.51+950T>G||||||,G|intron_variant|MODIFIER|MARK3|ENSG00000075413|transcript|ENST00000677829.1|protein_coding|1/14|n.51+950T>G||||||,G|intron_variant|MODIFIER|MARK3|ENSG00000075413|transcript|ENST00000678302.1|nonsense_mediated_decay|1/14|n.51+950T>G||||||,G|intron_variant|MODIFIER|MARK3|ENSG00000075413|transcript|ENST00000676645.1|protein_coding|1/15|n.51+950T>G||||||,G|intron_variant|MODIFIER|MARK3|ENSG00000075413|transcript|ENST00000676564.1|nonsense_mediated_decay|1/16|n.51+950T>G||||||,G|intron_variant|MODIFIER|MARK3|ENSG00000075413|transcript|ENST00000677118.1|nonsense_mediated_decay|1/17|n.51+950T>G||||||,G|intron_variant|MODIFIER|MARK3|ENSG00000075413|transcript|ENST00000678169.1|nonsense_mediated_decay|1/15|n.51+950T>G||||||,G|intron_variant|MODIFIER|MARK3|ENSG00000075413|transcript|ENST00000678175.1|protein_coding|1/14|n.51+950T>G||||||,G|intron_variant|MODIFIER|MARK3|ENSG00000075413|transcript|ENST00000678278.1|nonsense_mediated_decay|1/16|n.51+950T>G||||||,G|intron_variant|MODIFIER|MARK3|ENSG00000075413|transcript|ENST00000678897.1|nonsense_mediated_decay|1/15|n.51+950T>G||||||,G|intron_variant|MODIFIER|MARK3|ENSG00000075413|transcript|ENST00000677360.1|protein_coding|1/16|n.51+950T>G||||||,G|intron_variant|MODIFIER|MARK3|ENSG00000075413|transcript|ENST00000678207.1|nonsense_mediated_decay|1/16|n.51+950T>G||||||,G|intron_variant|MODIFIER|MARK3|ENSG00000075413|transcript|ENST00000678423.1|nonsense_mediated_decay|1/11|n.51+950T>G||||||,G|intron_variant|MODIFIER|MARK3|ENSG00000075413|transcript|ENST00000677869.1|nonsense_mediated_decay|1/17|n.51+950T>G||||||,G|intron_variant|MODIFIER|MARK3|ENSG00000075413|transcript|ENST00000677857.1|nonsense_mediated_decay|1/12|n.51+950T>G||||||,G|intron_variant|MODIFIER|MARK3|ENSG00000075413|transcript|ENST00000677051.1|nonsense_mediated_decay|1/16|n.51+950T>G||||||,G|intron_variant|MODIFIER|MARK3|ENSG00000075413|transcript|ENST00000676518.1|nonsense_mediated_decay|1/18|n.51+950T>G||||||,G|intron_variant|MODIFIER|MARK3|ENSG00000075413|transcript|ENST00000677604.1|nonsense_mediated_decay|1/18|n.51+950T>G||||||,G|intron_variant|MODIFIER|MARK3|ENSG00000075413|transcript|ENST00000678237.1|protein_coding|1/15|n.-240+950T>G||||||,G|intron_variant|MODIFIER|MARK3|ENSG00000075413|transcript|ENST00000676905.1|nonsense_mediated_decay|1/5|n.51+950T>G||||||,G|intron_variant|MODIFIER|MARK3|ENSG00000075413|transcript|ENST00000677347.1|protein_coding|1/13|n.51+950T>G||||||,G|intron_variant|MODIFIER|MARK3|ENSG00000075413|transcript|ENST00000677432.1|protein_coding|1/15|n.51+950T>G||||||,G|intron_variant|MODIFIER|MARK3|ENSG00000075413|transcript|ENST00000678071.1|retained_intron|1/13|n.656+950T>G||||||,G|intron_variant|MODIFIER|MARK3|ENSG00000075413|transcript|ENST00000678343.1|nonsense_mediated_decay|1/6|n.51+950T>G||||||,G|intron_variant|MODIFIER|MARK3|ENSG00000075413|transcript|ENST00000679105.1|nonsense_mediated_decay|1/17|n.51+950T>G||||||	microtubule affinity regulating kinase 3
1577821	6_67209421_A_G	0	0	1	A|intron_variant|MODIFIER|MARK3|ENSG00000075413|transcript|ENST00000440884.7|protein_coding|1/15|n.51+6256G>A||||||,A|intron_variant|MODIFIER|MARK3|ENSG00000075413|transcript|ENST00000556744.2|protein_coding|1/18|n.51+6256G>A||||||,A|intron_variant|MODIFIER|MARK3|ENSG00000075413|transcript|ENST00000558223.6|retained_intron|1/7|n.666+6256G>A||||||,A|intron_variant|MODIFIER|MARK3|ENSG00000075413|transcript|ENST00000429436.7|protein_coding|1/17|n.51+6256G>A||||||,A|intron_variant|MODIFIER|MARK3|ENSG00000075413|transcript|ENST00000416682.6|protein_coding|1/16|n.51+6256G>A||||||,A|intron_variant|MODIFIER|MARK3|ENSG00000075413|transcript|ENST00000303622.13|protein_coding|1/15|n.51+6256G>A||||||,A|intron_variant|MODIFIER|MARK3|ENSG00000075413|transcript|ENST00000216288.11|protein_coding|1/15|n.51+6256G>A||||||,A|intron_variant|MODIFIER|MARK3|ENSG00000075413|transcript|ENST00000553942.5|protein_coding|1/16|n.51+6256G>A||||||,A|intron_variant|MODIFIER|MARK3|ENSG00000075413|transcript|ENST00000560417.6|protein_coding|1/14|n.51+6256G>A||||||,A|intron_variant|MODIFIER|MARK3|ENSG00000075413|transcript|ENST00000561314.6|protein_coding|2/16|n.-268+6256G>A||||||,A|intron_variant|MODIFIER|MARK3|ENSG00000075413|transcript|ENST00000559328.6|retained_intron|1/5|n.666+6256G>A||||||,A|intron_variant|MODIFIER|MARK3|ENSG00000075413|transcript|ENST00000561164.2|retained_intron|1/8|n.666+6256G>A||||||,A|intron_variant|MODIFIER|MARK3|ENSG00000075413|transcript|ENST00000560603.6|retained_intron|1/8|n.656+6256G>A||||||,A|intron_variant|MODIFIER|MARK3|ENSG00000075413|transcript|ENST00000335102.9|protein_coding|1/18|c.51+6256G>A||||||WARNING_TRANSCRIPT_NO_STOP_CODON,A|intron_variant|MODIFIER|MARK3|ENSG00000075413|transcript|ENST00000561225.1|retained_intron|1/4|n.150+5948G>A||||||,A|intron_variant|MODIFIER|MARK3|ENSG00000075413|transcript|ENST00000678179.1|protein_coding|1/17|n.51+6256G>A||||||,A|intron_variant|MODIFIER|MARK3|ENSG00000075413|transcript|ENST00000676838.1|nonsense_mediated_decay|1/17|n.51+6256G>A||||||,A|intron_variant|MODIFIER|MARK3|ENSG00000075413|transcript|ENST00000677348.1|nonsense_mediated_decay|1/16|n.51+6256G>A||||||,A|intron_variant|MODIFIER|MARK3|ENSG00000075413|transcript|ENST00000676938.1|protein_coding|1/16|n.51+6256G>A||||||,A|intron_variant|MODIFIER|MARK3|ENSG00000075413|transcript|ENST00000676694.1|nonsense_mediated_decay|1/14|n.51+6256G>A||||||,A|intron_variant|MODIFIER|MARK3|ENSG00000075413|transcript|ENST00000677404.1|nonsense_mediated_decay|1/17|n.51+6256G>A||||||,A|intron_variant|MODIFIER|MARK3|ENSG00000075413|transcript|ENST00000678619.1|protein_coding|1/15|n.51+6256G>A||||||,A|intron_variant|MODIFIER|MARK3|ENSG00000075413|transcript|ENST00000676475.1|retained_intron|1/13|n.689+6256G>A||||||,A|intron_variant|MODIFIER|MARK3|ENSG00000075413|transcript|ENST00000679330.1|protein_coding|1/16|n.51+6256G>A||||||,A|intron_variant|MODIFIER|MARK3|ENSG00000075413|transcript|ENST00000677104.1|nonsense_mediated_decay|1/16|n.51+6256G>A||||||,A|intron_variant|MODIFIER|MARK3|ENSG00000075413|transcript|ENST00000676830.1|nonsense_mediated_decay|1/17|n.51+6256G>A||||||,A|intron_variant|MODIFIER|MARK3|ENSG00000075413|transcript|ENST00000676897.1|protein_coding|1/17|n.51+6256G>A||||||,A|intron_variant|MODIFIER|MARK3|ENSG00000075413|transcript|ENST00000677214.1|retained_intron|1/16|n.689+6256G>A||||||,A|intron_variant|MODIFIER|MARK3|ENSG00000075413|transcript|ENST00000677228.1|nonsense_mediated_decay|1/16|n.51+6256G>A||||||,A|intron_variant|MODIFIER|MARK3|ENSG00000075413|transcript|ENST00000677942.1|nonsense_mediated_decay|1/17|n.51+6256G>A||||||,A|intron_variant|MODIFIER|MARK3|ENSG00000075413|transcript|ENST00000678999.1|nonsense_mediated_decay|1/18|n.51+6256G>A||||||,A|intron_variant|MODIFIER|MARK3|ENSG00000075413|transcript|ENST00000678022.1|nonsense_mediated_decay|1/16|n.51+6256G>A||||||,A|intron_variant|MODIFIER|MARK3|ENSG00000075413|transcript|ENST00000677035.1|nonsense_mediated_decay|1/16|n.51+6256G>A||||||,A|intron_variant|MODIFIER|MARK3|ENSG00000075413|transcript|ENST00000677560.1|protein_coding|1/17|n.-268+6639G>A||||||,A|intron_variant|MODIFIER|MARK3|ENSG00000075413|transcript|ENST00000677133.1|protein_coding|1/13|n.51+6256G>A||||||,A|intron_variant|MODIFIER|MARK3|ENSG00000075413|transcript|ENST00000677829.1|protein_coding|1/14|n.51+6256G>A||||||,A|intron_variant|MODIFIER|MARK3|ENSG00000075413|transcript|ENST00000678302.1|nonsense_mediated_decay|1/14|n.51+6256G>A||||||,A|intron_variant|MODIFIER|MARK3|ENSG00000075413|transcript|ENST00000676645.1|protein_coding|1/15|n.51+6256G>A||||||,A|intron_variant|MODIFIER|MARK3|ENSG00000075413|transcript|ENST00000676564.1|nonsense_mediated_decay|1/16|n.51+6256G>A||||||,A|intron_variant|MODIFIER|MARK3|ENSG00000075413|transcript|ENST00000677118.1|nonsense_mediated_decay|1/17|n.51+6256G>A||||||,A|intron_variant|MODIFIER|MARK3|ENSG00000075413|transcript|ENST00000678169.1|nonsense_mediated_decay|1/15|n.51+6256G>A||||||,A|intron_variant|MODIFIER|MARK3|ENSG00000075413|transcript|ENST00000678175.1|protein_coding|1/14|n.51+6256G>A||||||,A|intron_variant|MODIFIER|MARK3|ENSG00000075413|transcript|ENST00000678278.1|nonsense_mediated_decay|1/16|n.51+6256G>A||||||,A|intron_variant|MODIFIER|MARK3|ENSG00000075413|transcript|ENST00000678897.1|nonsense_mediated_decay|1/15|n.51+6256G>A||||||,A|intron_variant|MODIFIER|MARK3|ENSG00000075413|transcript|ENST00000677360.1|protein_coding|1/16|n.51+6256G>A||||||,A|intron_variant|MODIFIER|MARK3|ENSG00000075413|transcript|ENST00000678207.1|nonsense_mediated_decay|1/16|n.51+6256G>A||||||,A|intron_variant|MODIFIER|MARK3|ENSG00000075413|transcript|ENST00000678423.1|nonsense_mediated_decay|1/11|n.51+6256G>A||||||,A|intron_variant|MODIFIER|MARK3|ENSG00000075413|transcript|ENST00000677869.1|nonsense_mediated_decay|1/17|n.51+6256G>A||||||,A|intron_variant|MODIFIER|MARK3|ENSG00000075413|transcript|ENST00000677857.1|nonsense_mediated_decay|1/12|n.51+6256G>A||||||,A|intron_variant|MODIFIER|MARK3|ENSG00000075413|transcript|ENST00000677051.1|nonsense_mediated_decay|1/16|n.51+6256G>A||||||,A|intron_variant|MODIFIER|MARK3|ENSG00000075413|transcript|ENST00000676518.1|nonsense_mediated_decay|1/18|n.51+6256G>A||||||,A|intron_variant|MODIFIER|MARK3|ENSG00000075413|transcript|ENST00000677604.1|nonsense_mediated_decay|1/18|n.51+6256G>A||||||,A|intron_variant|MODIFIER|MARK3|ENSG00000075413|transcript|ENST00000678237.1|protein_coding|1/15|n.-240+6256G>A||||||,A|intron_variant|MODIFIER|MARK3|ENSG00000075413|transcript|ENST00000676905.1|nonsense_mediated_decay|1/5|n.51+6256G>A||||||,A|intron_variant|MODIFIER|MARK3|ENSG00000075413|transcript|ENST00000677347.1|protein_coding|1/13|n.51+6256G>A||||||,A|intron_variant|MODIFIER|MARK3|ENSG00000075413|transcript|ENST00000677432.1|protein_coding|1/15|n.51+6256G>A||||||,A|intron_variant|MODIFIER|MARK3|ENSG00000075413|transcript|ENST00000678071.1|retained_intron|1/13|n.656+6256G>A||||||,A|intron_variant|MODIFIER|MARK3|ENSG00000075413|transcript|ENST00000678343.1|nonsense_mediated_decay|1/6|n.51+6256G>A||||||,A|intron_variant|MODIFIER|MARK3|ENSG00000075413|transcript|ENST00000679105.1|nonsense_mediated_decay|1/17|n.51+6256G>A||||||	microtubule affinity regulating kinase 3
1577822	6_67227521_T_A	0	0	1	G|intron_variant|MODIFIER|MARK3|ENSG00000075413|transcript|ENST00000440884.7|protein_coding|2/15|n.243+11110A>G||||||,G|intron_variant|MODIFIER|MARK3|ENSG00000075413|transcript|ENST00000556744.2|protein_coding|2/18|n.243+11110A>G||||||,G|intron_variant|MODIFIER|MARK3|ENSG00000075413|transcript|ENST00000558223.6|retained_intron|2/7|n.858+11110A>G||||||,G|intron_variant|MODIFIER|MARK3|ENSG00000075413|transcript|ENST00000429436.7|protein_coding|2/17|n.243+11110A>G||||||,G|intron_variant|MODIFIER|MARK3|ENSG00000075413|transcript|ENST00000416682.6|protein_coding|2/16|n.243+11110A>G||||||,G|intron_variant|MODIFIER|MARK3|ENSG00000075413|transcript|ENST00000303622.13|protein_coding|2/15|n.243+11110A>G||||||,G|intron_variant|MODIFIER|MARK3|ENSG00000075413|transcript|ENST00000216288.11|protein_coding|2/15|n.243+11110A>G||||||,G|intron_variant|MODIFIER|MARK3|ENSG00000075413|transcript|ENST00000553942.5|protein_coding|2/16|n.243+11110A>G||||||,G|intron_variant|MODIFIER|MARK3|ENSG00000075413|transcript|ENST00000560417.6|protein_coding|2/14|n.243+11110A>G||||||,G|intron_variant|MODIFIER|MARK3|ENSG00000075413|transcript|ENST00000561314.6|protein_coding|3/16|n.-76+11110A>G||||||,G|intron_variant|MODIFIER|MARK3|ENSG00000075413|transcript|ENST00000561071.5|processed_transcript|1/5|n.134+11110A>G||||||,G|intron_variant|MODIFIER|MARK3|ENSG00000075413|transcript|ENST00000559328.6|retained_intron|2/5|n.858+11110A>G||||||,G|intron_variant|MODIFIER|MARK3|ENSG00000075413|transcript|ENST00000561164.2|retained_intron|2/8|n.858+11110A>G||||||,G|intron_variant|MODIFIER|MARK3|ENSG00000075413|transcript|ENST00000560603.6|retained_intron|2/8|n.848+11110A>G||||||,G|intron_variant|MODIFIER|MARK3|ENSG00000075413|transcript|ENST00000335102.9|protein_coding|2/18|c.243+11110A>G||||||WARNING_TRANSCRIPT_NO_STOP_CODON,G|intron_variant|MODIFIER|MARK3|ENSG00000075413|transcript|ENST00000561225.1|retained_intron|2/4|n.342+11110A>G||||||,G|intron_variant|MODIFIER|MARK3|ENSG00000075413|transcript|ENST00000678179.1|protein_coding|2/17|n.243+11110A>G||||||,G|intron_variant|MODIFIER|MARK3|ENSG00000075413|transcript|ENST00000676838.1|nonsense_mediated_decay|2/17|n.243+11110A>G||||||,G|intron_variant|MODIFIER|MARK3|ENSG00000075413|transcript|ENST00000677348.1|nonsense_mediated_decay|3/16|n.*3+4628A>G||||||,G|intron_variant|MODIFIER|MARK3|ENSG00000075413|transcript|ENST00000676938.1|protein_coding|2/16|n.243+11110A>G||||||,G|intron_variant|MODIFIER|MARK3|ENSG00000075413|transcript|ENST00000676694.1|nonsense_mediated_decay|2/14|n.243+11110A>G||||||,G|intron_variant|MODIFIER|MARK3|ENSG00000075413|transcript|ENST00000677404.1|nonsense_mediated_decay|2/17|n.243+11110A>G||||||,G|intron_variant|MODIFIER|MARK3|ENSG00000075413|transcript|ENST00000678619.1|protein_coding|1/15|n.52-12010A>G||||||,G|intron_variant|MODIFIER|MARK3|ENSG00000075413|transcript|ENST00000676475.1|retained_intron|2/13|n.881+11110A>G||||||,G|intron_variant|MODIFIER|MARK3|ENSG00000075413|transcript|ENST00000679330.1|protein_coding|2/16|n.243+11110A>G||||||,G|intron_variant|MODIFIER|MARK3|ENSG00000075413|transcript|ENST00000677104.1|nonsense_mediated_decay|2/16|n.243+11110A>G||||||,G|intron_variant|MODIFIER|MARK3|ENSG00000075413|transcript|ENST00000676830.1|nonsense_mediated_decay|2/17|n.243+11110A>G||||||,G|intron_variant|MODIFIER|MARK3|ENSG00000075413|transcript|ENST00000676897.1|protein_coding|2/17|n.243+11110A>G||||||,G|intron_variant|MODIFIER|MARK3|ENSG00000075413|transcript|ENST00000677214.1|retained_intron|2/16|n.881+11110A>G||||||,G|intron_variant|MODIFIER|MARK3|ENSG00000075413|transcript|ENST00000677228.1|nonsense_mediated_decay|2/16|n.243+11110A>G||||||,G|intron_variant|MODIFIER|MARK3|ENSG00000075413|transcript|ENST00000677942.1|nonsense_mediated_decay|2/17|n.243+11110A>G||||||,G|intron_variant|MODIFIER|MARK3|ENSG00000075413|transcript|ENST00000678999.1|nonsense_mediated_decay|2/18|n.243+11110A>G||||||,G|intron_variant|MODIFIER|MARK3|ENSG00000075413|transcript|ENST00000678022.1|nonsense_mediated_decay|2/16|n.243+11110A>G||||||,G|intron_variant|MODIFIER|MARK3|ENSG00000075413|transcript|ENST00000677035.1|nonsense_mediated_decay|2/16|n.243+11110A>G||||||,G|intron_variant|MODIFIER|MARK3|ENSG00000075413|transcript|ENST00000677560.1|protein_coding|2/17|n.-76+11110A>G||||||,G|intron_variant|MODIFIER|MARK3|ENSG00000075413|transcript|ENST00000677133.1|protein_coding|2/13|n.243+11110A>G||||||,G|intron_variant|MODIFIER|MARK3|ENSG00000075413|transcript|ENST00000677829.1|protein_coding|1/14|n.52-12010A>G||||||,G|intron_variant|MODIFIER|MARK3|ENSG00000075413|transcript|ENST00000678302.1|nonsense_mediated_decay|2/14|n.243+11110A>G||||||,G|intron_variant|MODIFIER|MARK3|ENSG00000075413|transcript|ENST00000676645.1|protein_coding|2/15|n.243+11110A>G||||||,G|intron_variant|MODIFIER|MARK3|ENSG00000075413|transcript|ENST00000676564.1|nonsense_mediated_decay|2/16|n.243+11110A>G||||||,G|intron_variant|MODIFIER|MARK3|ENSG00000075413|transcript|ENST00000677118.1|nonsense_mediated_decay|2/17|n.243+11110A>G||||||,G|intron_variant|MODIFIER|MARK3|ENSG00000075413|transcript|ENST00000678169.1|nonsense_mediated_decay|2/15|n.243+11110A>G||||||,G|intron_variant|MODIFIER|MARK3|ENSG00000075413|transcript|ENST00000678175.1|protein_coding|2/14|n.243+11110A>G||||||,G|intron_variant|MODIFIER|MARK3|ENSG00000075413|transcript|ENST00000678278.1|nonsense_mediated_decay|2/16|n.243+11110A>G||||||,G|intron_variant|MODIFIER|MARK3|ENSG00000075413|transcript|ENST00000678897.1|nonsense_mediated_decay|2/15|n.243+11110A>G||||||,G|intron_variant|MODIFIER|MARK3|ENSG00000075413|transcript|ENST00000677360.1|protein_coding|1/16|n.52-12010A>G||||||,G|intron_variant|MODIFIER|MARK3|ENSG00000075413|transcript|ENST00000678207.1|nonsense_mediated_decay|2/16|n.243+11110A>G||||||,G|intron_variant|MODIFIER|MARK3|ENSG00000075413|transcript|ENST00000678423.1|nonsense_mediated_decay|2/11|n.243+11110A>G||||||,G|intron_variant|MODIFIER|MARK3|ENSG00000075413|transcript|ENST00000677869.1|nonsense_mediated_decay|3/17|n.*19+4612A>G||||||,G|intron_variant|MODIFIER|MARK3|ENSG00000075413|transcript|ENST00000677857.1|nonsense_mediated_decay|2/12|n.243+11110A>G||||||,G|intron_variant|MODIFIER|MARK3|ENSG00000075413|transcript|ENST00000677051.1|nonsense_mediated_decay|2/16|n.243+11110A>G||||||,G|intron_variant|MODIFIER|MARK3|ENSG00000075413|transcript|ENST00000676518.1|nonsense_mediated_decay|3/18|n.*19+4612A>G||||||,G|intron_variant|MODIFIER|MARK3|ENSG00000075413|transcript|ENST00000677604.1|nonsense_mediated_decay|3/18|n.*19+4612A>G||||||,G|intron_variant|MODIFIER|MARK3|ENSG00000075413|transcript|ENST00000678237.1|protein_coding|2/15|n.-48+11110A>G||||||,G|intron_variant|MODIFIER|MARK3|ENSG00000075413|transcript|ENST00000676905.1|nonsense_mediated_decay|2/5|n.243+11110A>G||||||,G|intron_variant|MODIFIER|MARK3|ENSG00000075413|transcript|ENST00000677347.1|protein_coding|2/13|n.243+11110A>G||||||,G|intron_variant|MODIFIER|MARK3|ENSG00000075413|transcript|ENST00000677432.1|protein_coding|2/15|n.243+11110A>G||||||,G|intron_variant|MODIFIER|MARK3|ENSG00000075413|transcript|ENST00000678071.1|retained_intron|2/13|n.848+11110A>G||||||,G|intron_variant|MODIFIER|MARK3|ENSG00000075413|transcript|ENST00000678343.1|nonsense_mediated_decay|2/6|n.243+11110A>G||||||,G|intron_variant|MODIFIER|MARK3|ENSG00000075413|transcript|ENST00000679105.1|nonsense_mediated_decay|3/17|n.*226+11110A>G||||||,G|intron_variant|MODIFIER|MARK3|ENSG00000075413|transcript|ENST00000678091.1|processed_transcript|1/6|n.43+22573A>G||||||	microtubule affinity regulating kinase 3
1577823	6_67228149_T_C	0	0	1	T|intron_variant|MODIFIER|MARK3|ENSG00000075413|transcript|ENST00000440884.7|protein_coding|2/15|n.244-6856C>T||||||,T|intron_variant|MODIFIER|MARK3|ENSG00000075413|transcript|ENST00000556744.2|protein_coding|2/18|n.244-6856C>T||||||,T|intron_variant|MODIFIER|MARK3|ENSG00000075413|transcript|ENST00000558223.6|retained_intron|2/7|n.859-6856C>T||||||,T|intron_variant|MODIFIER|MARK3|ENSG00000075413|transcript|ENST00000429436.7|protein_coding|2/17|n.244-6856C>T||||||,T|intron_variant|MODIFIER|MARK3|ENSG00000075413|transcript|ENST00000416682.6|protein_coding|2/16|n.244-6856C>T||||||,T|intron_variant|MODIFIER|MARK3|ENSG00000075413|transcript|ENST00000303622.13|protein_coding|2/15|n.244-6856C>T||||||,T|intron_variant|MODIFIER|MARK3|ENSG00000075413|transcript|ENST00000216288.11|protein_coding|2/15|n.244-6856C>T||||||,T|intron_variant|MODIFIER|MARK3|ENSG00000075413|transcript|ENST00000553942.5|protein_coding|2/16|n.244-6856C>T||||||,T|intron_variant|MODIFIER|MARK3|ENSG00000075413|transcript|ENST00000560417.6|protein_coding|2/14|n.244-6856C>T||||||,T|intron_variant|MODIFIER|MARK3|ENSG00000075413|transcript|ENST00000561314.6|protein_coding|3/16|n.-75-6856C>T||||||,T|intron_variant|MODIFIER|MARK3|ENSG00000075413|transcript|ENST00000561071.5|processed_transcript|1/5|n.135-6856C>T||||||,T|intron_variant|MODIFIER|MARK3|ENSG00000075413|transcript|ENST00000560731.5|processed_transcript|1/5|n.134+4070C>T||||||,T|intron_variant|MODIFIER|MARK3|ENSG00000075413|transcript|ENST00000559328.6|retained_intron|2/5|n.859-6856C>T||||||,T|intron_variant|MODIFIER|MARK3|ENSG00000075413|transcript|ENST00000561164.2|retained_intron|2/8|n.859-6856C>T||||||,T|intron_variant|MODIFIER|MARK3|ENSG00000075413|transcript|ENST00000560603.6|retained_intron|2/8|n.849-6856C>T||||||,T|intron_variant|MODIFIER|MARK3|ENSG00000075413|transcript|ENST00000558698.5|processed_transcript|1/6|n.51+4208C>T||||||,T|intron_variant|MODIFIER|MARK3|ENSG00000075413|transcript|ENST00000559268.5|processed_transcript|1/7|n.134+4070C>T||||||,T|intron_variant|MODIFIER|MARK3|ENSG00000075413|transcript|ENST00000335102.9|protein_coding|2/18|c.244-6856C>T||||||WARNING_TRANSCRIPT_NO_STOP_CODON,T|intron_variant|MODIFIER|MARK3|ENSG00000075413|transcript|ENST00000561225.1|retained_intron|2/4|n.343-6856C>T||||||,T|intron_variant|MODIFIER|MARK3|ENSG00000075413|transcript|ENST00000678179.1|protein_coding|2/17|n.244-6856C>T||||||,T|intron_variant|MODIFIER|MARK3|ENSG00000075413|transcript|ENST00000676838.1|nonsense_mediated_decay|2/17|n.244-6856C>T||||||,T|intron_variant|MODIFIER|MARK3|ENSG00000075413|transcript|ENST00000677348.1|nonsense_mediated_decay|3/16|n.*4-6856C>T||||||,T|intron_variant|MODIFIER|MARK3|ENSG00000075413|transcript|ENST00000676938.1|protein_coding|2/16|n.244-6856C>T||||||,T|intron_variant|MODIFIER|MARK3|ENSG00000075413|transcript|ENST00000676694.1|nonsense_mediated_decay|2/14|n.244-6856C>T||||||,T|intron_variant|MODIFIER|MARK3|ENSG00000075413|transcript|ENST00000677404.1|nonsense_mediated_decay|2/17|n.244-6856C>T||||||,T|intron_variant|MODIFIER|MARK3|ENSG00000075413|transcript|ENST00000678619.1|protein_coding|1/15|n.52-6856C>T||||||,T|intron_variant|MODIFIER|MARK3|ENSG00000075413|transcript|ENST00000676475.1|retained_intron|2/13|n.882-6856C>T||||||,T|intron_variant|MODIFIER|MARK3|ENSG00000075413|transcript|ENST00000679330.1|protein_coding|2/16|n.244-6856C>T||||||,T|intron_variant|MODIFIER|MARK3|ENSG00000075413|transcript|ENST00000677104.1|nonsense_mediated_decay|2/16|n.244-6856C>T||||||,T|intron_variant|MODIFIER|MARK3|ENSG00000075413|transcript|ENST00000676830.1|nonsense_mediated_decay|2/17|n.244-6856C>T||||||,T|intron_variant|MODIFIER|MARK3|ENSG00000075413|transcript|ENST00000676897.1|protein_coding|2/17|n.244-6856C>T||||||,T|intron_variant|MODIFIER|MARK3|ENSG00000075413|transcript|ENST00000677214.1|retained_intron|2/16|n.882-6856C>T||||||,T|intron_variant|MODIFIER|MARK3|ENSG00000075413|transcript|ENST00000677228.1|nonsense_mediated_decay|2/16|n.244-6856C>T||||||,T|intron_variant|MODIFIER|MARK3|ENSG00000075413|transcript|ENST00000677942.1|nonsense_mediated_decay|2/17|n.244-6856C>T||||||,T|intron_variant|MODIFIER|MARK3|ENSG00000075413|transcript|ENST00000678999.1|nonsense_mediated_decay|2/18|n.244-6856C>T||||||,T|intron_variant|MODIFIER|MARK3|ENSG00000075413|transcript|ENST00000678022.1|nonsense_mediated_decay|2/16|n.244-6856C>T||||||,T|intron_variant|MODIFIER|MARK3|ENSG00000075413|transcript|ENST00000677035.1|nonsense_mediated_decay|2/16|n.244-6856C>T||||||,T|intron_variant|MODIFIER|MARK3|ENSG00000075413|transcript|ENST00000677560.1|protein_coding|2/17|n.-75-6856C>T||||||,T|intron_variant|MODIFIER|MARK3|ENSG00000075413|transcript|ENST00000677133.1|protein_coding|2/13|n.244-6856C>T||||||,T|intron_variant|MODIFIER|MARK3|ENSG00000075413|transcript|ENST00000677829.1|protein_coding|1/14|n.52-6856C>T||||||,T|intron_variant|MODIFIER|MARK3|ENSG00000075413|transcript|ENST00000678302.1|nonsense_mediated_decay|2/14|n.244-6856C>T||||||,T|intron_variant|MODIFIER|MARK3|ENSG00000075413|transcript|ENST00000676645.1|protein_coding|2/15|n.244-6856C>T||||||,T|intron_variant|MODIFIER|MARK3|ENSG00000075413|transcript|ENST00000676564.1|nonsense_mediated_decay|2/16|n.244-6856C>T||||||,T|intron_variant|MODIFIER|MARK3|ENSG00000075413|transcript|ENST00000677118.1|nonsense_mediated_decay|2/17|n.244-6856C>T||||||,T|intron_variant|MODIFIER|MARK3|ENSG00000075413|transcript|ENST00000678169.1|nonsense_mediated_decay|2/15|n.244-6856C>T||||||,T|intron_variant|MODIFIER|MARK3|ENSG00000075413|transcript|ENST00000678175.1|protein_coding|2/14|n.244-6856C>T||||||,T|intron_variant|MODIFIER|MARK3|ENSG00000075413|transcript|ENST00000678278.1|nonsense_mediated_decay|2/16|n.244-6856C>T||||||,T|intron_variant|MODIFIER|MARK3|ENSG00000075413|transcript|ENST00000678897.1|nonsense_mediated_decay|2/15|n.244-6856C>T||||||,T|intron_variant|MODIFIER|MARK3|ENSG00000075413|transcript|ENST00000677360.1|protein_coding|1/16|n.52-6856C>T||||||,T|intron_variant|MODIFIER|MARK3|ENSG00000075413|transcript|ENST00000678207.1|nonsense_mediated_decay|2/16|n.244-6856C>T||||||,T|intron_variant|MODIFIER|MARK3|ENSG00000075413|transcript|ENST00000678423.1|nonsense_mediated_decay|2/11|n.244-6856C>T||||||,T|intron_variant|MODIFIER|MARK3|ENSG00000075413|transcript|ENST00000677869.1|nonsense_mediated_decay|3/17|n.*20-6856C>T||||||,T|intron_variant|MODIFIER|MARK3|ENSG00000075413|transcript|ENST00000677857.1|nonsense_mediated_decay|2/12|n.244-6856C>T||||||,T|intron_variant|MODIFIER|MARK3|ENSG00000075413|transcript|ENST00000677051.1|nonsense_mediated_decay|2/16|n.244-6856C>T||||||,T|intron_variant|MODIFIER|MARK3|ENSG00000075413|transcript|ENST00000676518.1|nonsense_mediated_decay|3/18|n.*20-6856C>T||||||,T|intron_variant|MODIFIER|MARK3|ENSG00000075413|transcript|ENST00000677604.1|nonsense_mediated_decay|3/18|n.*20-6856C>T||||||,T|intron_variant|MODIFIER|MARK3|ENSG00000075413|transcript|ENST00000678237.1|protein_coding|2/15|n.-48+16264C>T||||||,T|intron_variant|MODIFIER|MARK3|ENSG00000075413|transcript|ENST00000676905.1|nonsense_mediated_decay|2/5|n.244-6856C>T||||||,T|intron_variant|MODIFIER|MARK3|ENSG00000075413|transcript|ENST00000677347.1|protein_coding|2/13|n.244-6856C>T||||||,T|intron_variant|MODIFIER|MARK3|ENSG00000075413|transcript|ENST00000677432.1|protein_coding|2/15|n.243+16264C>T||||||,T|intron_variant|MODIFIER|MARK3|ENSG00000075413|transcript|ENST00000678071.1|retained_intron|2/13|n.849-6856C>T||||||,T|intron_variant|MODIFIER|MARK3|ENSG00000075413|transcript|ENST00000678343.1|nonsense_mediated_decay|2/6|n.244-6856C>T||||||,T|intron_variant|MODIFIER|MARK3|ENSG00000075413|transcript|ENST00000679105.1|nonsense_mediated_decay|3/17|n.*227-6856C>T||||||,T|intron_variant|MODIFIER|MARK3|ENSG00000075413|transcript|ENST00000678091.1|processed_transcript|1/6|n.43+27727C>T||||||	microtubule affinity regulating kinase 3
1577824	6_67236313_A_T	0	0	1	A|intron_variant|MODIFIER|MARK3|ENSG00000075413|transcript|ENST00000440884.7|protein_coding|2/15|n.244-1906T>A||||||,A|intron_variant|MODIFIER|MARK3|ENSG00000075413|transcript|ENST00000556744.2|protein_coding|2/18|n.244-1906T>A||||||,A|intron_variant|MODIFIER|MARK3|ENSG00000075413|transcript|ENST00000558223.6|retained_intron|2/7|n.859-1906T>A||||||,A|intron_variant|MODIFIER|MARK3|ENSG00000075413|transcript|ENST00000429436.7|protein_coding|2/17|n.244-1906T>A||||||,A|intron_variant|MODIFIER|MARK3|ENSG00000075413|transcript|ENST00000416682.6|protein_coding|2/16|n.244-1906T>A||||||,A|intron_variant|MODIFIER|MARK3|ENSG00000075413|transcript|ENST00000303622.13|protein_coding|2/15|n.244-1906T>A||||||,A|intron_variant|MODIFIER|MARK3|ENSG00000075413|transcript|ENST00000216288.11|protein_coding|2/15|n.244-1906T>A||||||,A|intron_variant|MODIFIER|MARK3|ENSG00000075413|transcript|ENST00000553942.5|protein_coding|2/16|n.244-1906T>A||||||,A|intron_variant|MODIFIER|MARK3|ENSG00000075413|transcript|ENST00000560417.6|protein_coding|2/14|n.244-1906T>A||||||,A|intron_variant|MODIFIER|MARK3|ENSG00000075413|transcript|ENST00000561314.6|protein_coding|3/16|n.-75-1906T>A||||||,A|intron_variant|MODIFIER|MARK3|ENSG00000075413|transcript|ENST00000561071.5|processed_transcript|1/5|n.135-1906T>A||||||,A|intron_variant|MODIFIER|MARK3|ENSG00000075413|transcript|ENST00000560731.5|processed_transcript|1/5|n.135-1906T>A||||||,A|intron_variant|MODIFIER|MARK3|ENSG00000075413|transcript|ENST00000559328.6|retained_intron|2/5|n.859-1906T>A||||||,A|intron_variant|MODIFIER|MARK3|ENSG00000075413|transcript|ENST00000561164.2|retained_intron|2/8|n.859-1906T>A||||||,A|intron_variant|MODIFIER|MARK3|ENSG00000075413|transcript|ENST00000560603.6|retained_intron|2/8|n.849-1906T>A||||||,A|intron_variant|MODIFIER|MARK3|ENSG00000075413|transcript|ENST00000558698.5|processed_transcript|1/6|n.52-1906T>A||||||,A|intron_variant|MODIFIER|MARK3|ENSG00000075413|transcript|ENST00000559268.5|processed_transcript|1/7|n.135-1906T>A||||||,A|intron_variant|MODIFIER|MARK3|ENSG00000075413|transcript|ENST00000335102.9|protein_coding|2/18|c.244-1906T>A||||||WARNING_TRANSCRIPT_NO_STOP_CODON,A|intron_variant|MODIFIER|MARK3|ENSG00000075413|transcript|ENST00000561225.1|retained_intron|2/4|n.343-1906T>A||||||,A|intron_variant|MODIFIER|MARK3|ENSG00000075413|transcript|ENST00000678179.1|protein_coding|2/17|n.244-1906T>A||||||,A|intron_variant|MODIFIER|MARK3|ENSG00000075413|transcript|ENST00000676838.1|nonsense_mediated_decay|2/17|n.244-1906T>A||||||,A|intron_variant|MODIFIER|MARK3|ENSG00000075413|transcript|ENST00000677348.1|nonsense_mediated_decay|3/16|n.*4-1906T>A||||||,A|intron_variant|MODIFIER|MARK3|ENSG00000075413|transcript|ENST00000676938.1|protein_coding|2/16|n.244-1906T>A||||||,A|intron_variant|MODIFIER|MARK3|ENSG00000075413|transcript|ENST00000676694.1|nonsense_mediated_decay|2/14|n.244-1906T>A||||||,A|intron_variant|MODIFIER|MARK3|ENSG00000075413|transcript|ENST00000677404.1|nonsense_mediated_decay|2/17|n.244-1906T>A||||||,A|intron_variant|MODIFIER|MARK3|ENSG00000075413|transcript|ENST00000678619.1|protein_coding|1/15|n.52-1906T>A||||||,A|intron_variant|MODIFIER|MARK3|ENSG00000075413|transcript|ENST00000676475.1|retained_intron|2/13|n.882-1906T>A||||||,A|intron_variant|MODIFIER|MARK3|ENSG00000075413|transcript|ENST00000679330.1|protein_coding|2/16|n.244-1906T>A||||||,A|intron_variant|MODIFIER|MARK3|ENSG00000075413|transcript|ENST00000677104.1|nonsense_mediated_decay|2/16|n.244-1906T>A||||||,A|intron_variant|MODIFIER|MARK3|ENSG00000075413|transcript|ENST00000676830.1|nonsense_mediated_decay|2/17|n.244-1906T>A||||||,A|intron_variant|MODIFIER|MARK3|ENSG00000075413|transcript|ENST00000676897.1|protein_coding|2/17|n.244-1906T>A||||||,A|intron_variant|MODIFIER|MARK3|ENSG00000075413|transcript|ENST00000677214.1|retained_intron|2/16|n.882-1906T>A||||||,A|intron_variant|MODIFIER|MARK3|ENSG00000075413|transcript|ENST00000677228.1|nonsense_mediated_decay|2/16|n.244-1906T>A||||||,A|intron_variant|MODIFIER|MARK3|ENSG00000075413|transcript|ENST00000677942.1|nonsense_mediated_decay|2/17|n.244-1906T>A||||||,A|intron_variant|MODIFIER|MARK3|ENSG00000075413|transcript|ENST00000678999.1|nonsense_mediated_decay|2/18|n.244-1906T>A||||||,A|intron_variant|MODIFIER|MARK3|ENSG00000075413|transcript|ENST00000678022.1|nonsense_mediated_decay|2/16|n.244-1906T>A||||||,A|intron_variant|MODIFIER|MARK3|ENSG00000075413|transcript|ENST00000677035.1|nonsense_mediated_decay|2/16|n.244-1906T>A||||||,A|intron_variant|MODIFIER|MARK3|ENSG00000075413|transcript|ENST00000677560.1|protein_coding|2/17|n.-75-1906T>A||||||,A|intron_variant|MODIFIER|MARK3|ENSG00000075413|transcript|ENST00000677133.1|protein_coding|2/13|n.244-1906T>A||||||,A|intron_variant|MODIFIER|MARK3|ENSG00000075413|transcript|ENST00000677829.1|protein_coding|1/14|n.52-1906T>A||||||,A|intron_variant|MODIFIER|MARK3|ENSG00000075413|transcript|ENST00000678302.1|nonsense_mediated_decay|2/14|n.244-1906T>A||||||,A|intron_variant|MODIFIER|MARK3|ENSG00000075413|transcript|ENST00000676645.1|protein_coding|2/15|n.244-1906T>A||||||,A|intron_variant|MODIFIER|MARK3|ENSG00000075413|transcript|ENST00000676564.1|nonsense_mediated_decay|2/16|n.244-1906T>A||||||,A|intron_variant|MODIFIER|MARK3|ENSG00000075413|transcript|ENST00000677118.1|nonsense_mediated_decay|2/17|n.244-1906T>A||||||,A|intron_variant|MODIFIER|MARK3|ENSG00000075413|transcript|ENST00000678169.1|nonsense_mediated_decay|2/15|n.244-1906T>A||||||,A|intron_variant|MODIFIER|MARK3|ENSG00000075413|transcript|ENST00000678175.1|protein_coding|2/14|n.244-1906T>A||||||,A|intron_variant|MODIFIER|MARK3|ENSG00000075413|transcript|ENST00000678278.1|nonsense_mediated_decay|2/16|n.244-1906T>A||||||,A|intron_variant|MODIFIER|MARK3|ENSG00000075413|transcript|ENST00000678897.1|nonsense_mediated_decay|2/15|n.244-1906T>A||||||,A|intron_variant|MODIFIER|MARK3|ENSG00000075413|transcript|ENST00000677360.1|protein_coding|1/16|n.52-1906T>A||||||,A|intron_variant|MODIFIER|MARK3|ENSG00000075413|transcript|ENST00000678207.1|nonsense_mediated_decay|2/16|n.244-1906T>A||||||,A|intron_variant|MODIFIER|MARK3|ENSG00000075413|transcript|ENST00000678423.1|nonsense_mediated_decay|2/11|n.244-1906T>A||||||,A|intron_variant|MODIFIER|MARK3|ENSG00000075413|transcript|ENST00000677869.1|nonsense_mediated_decay|3/17|n.*20-1906T>A||||||,A|intron_variant|MODIFIER|MARK3|ENSG00000075413|transcript|ENST00000677857.1|nonsense_mediated_decay|2/12|n.244-1906T>A||||||,A|intron_variant|MODIFIER|MARK3|ENSG00000075413|transcript|ENST00000677051.1|nonsense_mediated_decay|2/16|n.244-1906T>A||||||,A|intron_variant|MODIFIER|MARK3|ENSG00000075413|transcript|ENST00000676518.1|nonsense_mediated_decay|3/18|n.*20-1906T>A||||||,A|intron_variant|MODIFIER|MARK3|ENSG00000075413|transcript|ENST00000677604.1|nonsense_mediated_decay|3/18|n.*20-1906T>A||||||,A|intron_variant|MODIFIER|MARK3|ENSG00000075413|transcript|ENST00000678237.1|protein_coding|2/15|n.-48+21214T>A||||||,A|intron_variant|MODIFIER|MARK3|ENSG00000075413|transcript|ENST00000676905.1|nonsense_mediated_decay|2/5|n.244-1906T>A||||||,A|intron_variant|MODIFIER|MARK3|ENSG00000075413|transcript|ENST00000677347.1|protein_coding|2/13|n.244-1906T>A||||||,A|intron_variant|MODIFIER|MARK3|ENSG00000075413|transcript|ENST00000677432.1|protein_coding|2/15|n.243+21214T>A||||||,A|intron_variant|MODIFIER|MARK3|ENSG00000075413|transcript|ENST00000678071.1|retained_intron|2/13|n.849-1906T>A||||||,A|intron_variant|MODIFIER|MARK3|ENSG00000075413|transcript|ENST00000678343.1|nonsense_mediated_decay|2/6|n.244-1906T>A||||||,A|intron_variant|MODIFIER|MARK3|ENSG00000075413|transcript|ENST00000679105.1|nonsense_mediated_decay|3/17|n.*227-1906T>A||||||,A|intron_variant|MODIFIER|MARK3|ENSG00000075413|transcript|ENST00000678091.1|processed_transcript|1/6|n.43+32677T>A||||||	microtubule affinity regulating kinase 3
1577825	6_67237166_G_A	0	0	1	C|intron_variant|MODIFIER|MARK3|ENSG00000075413|transcript|ENST00000440884.7|protein_coding|3/15|n.297+243T>C||||||,C|intron_variant|MODIFIER|MARK3|ENSG00000075413|transcript|ENST00000556744.2|protein_coding|3/18|n.297+243T>C||||||,C|intron_variant|MODIFIER|MARK3|ENSG00000075413|transcript|ENST00000558223.6|retained_intron|3/7|n.912+243T>C||||||,C|intron_variant|MODIFIER|MARK3|ENSG00000075413|transcript|ENST00000429436.7|protein_coding|3/17|n.297+243T>C||||||,C|intron_variant|MODIFIER|MARK3|ENSG00000075413|transcript|ENST00000416682.6|protein_coding|3/16|n.297+243T>C||||||,C|intron_variant|MODIFIER|MARK3|ENSG00000075413|transcript|ENST00000303622.13|protein_coding|3/15|n.297+243T>C||||||,C|intron_variant|MODIFIER|MARK3|ENSG00000075413|transcript|ENST00000216288.11|protein_coding|3/15|n.297+243T>C||||||,C|intron_variant|MODIFIER|MARK3|ENSG00000075413|transcript|ENST00000553942.5|protein_coding|3/16|n.297+243T>C||||||,C|intron_variant|MODIFIER|MARK3|ENSG00000075413|transcript|ENST00000560417.6|protein_coding|3/14|n.297+243T>C||||||,C|intron_variant|MODIFIER|MARK3|ENSG00000075413|transcript|ENST00000561314.6|protein_coding|4/16|n.-22+243T>C||||||,C|intron_variant|MODIFIER|MARK3|ENSG00000075413|transcript|ENST00000561071.5|processed_transcript|2/5|n.188+243T>C||||||,C|intron_variant|MODIFIER|MARK3|ENSG00000075413|transcript|ENST00000560731.5|processed_transcript|2/5|n.188+243T>C||||||,C|intron_variant|MODIFIER|MARK3|ENSG00000075413|transcript|ENST00000559328.6|retained_intron|3/5|n.912+243T>C||||||,C|intron_variant|MODIFIER|MARK3|ENSG00000075413|transcript|ENST00000561164.2|retained_intron|3/8|n.912+243T>C||||||,C|intron_variant|MODIFIER|MARK3|ENSG00000075413|transcript|ENST00000560603.6|retained_intron|3/8|n.902+243T>C||||||,C|intron_variant|MODIFIER|MARK3|ENSG00000075413|transcript|ENST00000558698.5|processed_transcript|2/6|n.105+243T>C||||||,C|intron_variant|MODIFIER|MARK3|ENSG00000075413|transcript|ENST00000559268.5|processed_transcript|2/7|n.188+243T>C||||||,C|intron_variant|MODIFIER|MARK3|ENSG00000075413|transcript|ENST00000335102.9|protein_coding|3/18|c.297+243T>C||||||WARNING_TRANSCRIPT_NO_STOP_CODON,C|intron_variant|MODIFIER|MARK3|ENSG00000075413|transcript|ENST00000561225.1|retained_intron|3/4|n.396+243T>C||||||,C|intron_variant|MODIFIER|MARK3|ENSG00000075413|transcript|ENST00000678179.1|protein_coding|3/17|n.297+243T>C||||||,C|intron_variant|MODIFIER|MARK3|ENSG00000075413|transcript|ENST00000676838.1|nonsense_mediated_decay|3/17|n.297+243T>C||||||,C|intron_variant|MODIFIER|MARK3|ENSG00000075413|transcript|ENST00000677348.1|nonsense_mediated_decay|4/16|n.*57+243T>C||||||,C|intron_variant|MODIFIER|MARK3|ENSG00000075413|transcript|ENST00000676938.1|protein_coding|3/16|n.297+243T>C||||||,C|intron_variant|MODIFIER|MARK3|ENSG00000075413|transcript|ENST00000676694.1|nonsense_mediated_decay|3/14|n.297+243T>C||||||,C|intron_variant|MODIFIER|MARK3|ENSG00000075413|transcript|ENST00000677404.1|nonsense_mediated_decay|3/17|n.297+243T>C||||||,C|intron_variant|MODIFIER|MARK3|ENSG00000075413|transcript|ENST00000678619.1|protein_coding|2/15|n.105+243T>C||||||,C|intron_variant|MODIFIER|MARK3|ENSG00000075413|transcript|ENST00000676475.1|retained_intron|3/13|n.935+243T>C||||||,C|intron_variant|MODIFIER|MARK3|ENSG00000075413|transcript|ENST00000679330.1|protein_coding|3/16|n.297+243T>C||||||,C|intron_variant|MODIFIER|MARK3|ENSG00000075413|transcript|ENST00000677104.1|nonsense_mediated_decay|3/16|n.297+243T>C||||||,C|intron_variant|MODIFIER|MARK3|ENSG00000075413|transcript|ENST00000676830.1|nonsense_mediated_decay|3/17|n.297+243T>C||||||,C|intron_variant|MODIFIER|MARK3|ENSG00000075413|transcript|ENST00000676897.1|protein_coding|3/17|n.297+243T>C||||||,C|intron_variant|MODIFIER|MARK3|ENSG00000075413|transcript|ENST00000677214.1|retained_intron|3/16|n.935+243T>C||||||,C|intron_variant|MODIFIER|MARK3|ENSG00000075413|transcript|ENST00000677228.1|nonsense_mediated_decay|3/16|n.297+243T>C||||||,C|intron_variant|MODIFIER|MARK3|ENSG00000075413|transcript|ENST00000677942.1|nonsense_mediated_decay|3/17|n.297+243T>C||||||,C|intron_variant|MODIFIER|MARK3|ENSG00000075413|transcript|ENST00000678999.1|nonsense_mediated_decay|3/18|n.297+243T>C||||||,C|intron_variant|MODIFIER|MARK3|ENSG00000075413|transcript|ENST00000678022.1|nonsense_mediated_decay|3/16|n.297+243T>C||||||,C|intron_variant|MODIFIER|MARK3|ENSG00000075413|transcript|ENST00000677035.1|nonsense_mediated_decay|3/16|n.297+243T>C||||||,C|intron_variant|MODIFIER|MARK3|ENSG00000075413|transcript|ENST00000677560.1|protein_coding|3/17|n.-22+243T>C||||||,C|intron_variant|MODIFIER|MARK3|ENSG00000075413|transcript|ENST00000677133.1|protein_coding|3/13|n.297+243T>C||||||,C|intron_variant|MODIFIER|MARK3|ENSG00000075413|transcript|ENST00000677829.1|protein_coding|2/14|n.105+243T>C||||||,C|intron_variant|MODIFIER|MARK3|ENSG00000075413|transcript|ENST00000678302.1|nonsense_mediated_decay|3/14|n.297+243T>C||||||,C|intron_variant|MODIFIER|MARK3|ENSG00000075413|transcript|ENST00000676645.1|protein_coding|3/15|n.297+243T>C||||||,C|intron_variant|MODIFIER|MARK3|ENSG00000075413|transcript|ENST00000676564.1|nonsense_mediated_decay|3/16|n.297+243T>C||||||,C|intron_variant|MODIFIER|MARK3|ENSG00000075413|transcript|ENST00000677118.1|nonsense_mediated_decay|3/17|n.297+243T>C||||||,C|intron_variant|MODIFIER|MARK3|ENSG00000075413|transcript|ENST00000678169.1|nonsense_mediated_decay|3/15|n.297+243T>C||||||,C|intron_variant|MODIFIER|MARK3|ENSG00000075413|transcript|ENST00000678175.1|protein_coding|3/14|n.297+243T>C||||||,C|intron_variant|MODIFIER|MARK3|ENSG00000075413|transcript|ENST00000678278.1|nonsense_mediated_decay|3/16|n.297+243T>C||||||,C|intron_variant|MODIFIER|MARK3|ENSG00000075413|transcript|ENST00000678897.1|nonsense_mediated_decay|3/15|n.297+243T>C||||||,C|intron_variant|MODIFIER|MARK3|ENSG00000075413|transcript|ENST00000677360.1|protein_coding|2/16|n.105+243T>C||||||,C|intron_variant|MODIFIER|MARK3|ENSG00000075413|transcript|ENST00000678207.1|nonsense_mediated_decay|3/16|n.297+243T>C||||||,C|intron_variant|MODIFIER|MARK3|ENSG00000075413|transcript|ENST00000678423.1|nonsense_mediated_decay|3/11|n.297+243T>C||||||,C|intron_variant|MODIFIER|MARK3|ENSG00000075413|transcript|ENST00000677869.1|nonsense_mediated_decay|4/17|n.*73+243T>C||||||,C|intron_variant|MODIFIER|MARK3|ENSG00000075413|transcript|ENST00000677857.1|nonsense_mediated_decay|3/12|n.297+243T>C||||||,C|intron_variant|MODIFIER|MARK3|ENSG00000075413|transcript|ENST00000677051.1|nonsense_mediated_decay|3/16|n.297+243T>C||||||,C|intron_variant|MODIFIER|MARK3|ENSG00000075413|transcript|ENST00000676518.1|nonsense_mediated_decay|4/18|n.*73+243T>C||||||,C|intron_variant|MODIFIER|MARK3|ENSG00000075413|transcript|ENST00000677604.1|nonsense_mediated_decay|4/18|n.*73+243T>C||||||,C|intron_variant|MODIFIER|MARK3|ENSG00000075413|transcript|ENST00000678237.1|protein_coding|2/15|n.-47-23235T>C||||||,C|intron_variant|MODIFIER|MARK3|ENSG00000075413|transcript|ENST00000676905.1|nonsense_mediated_decay|3/5|n.297+243T>C||||||,C|intron_variant|MODIFIER|MARK3|ENSG00000075413|transcript|ENST00000677347.1|protein_coding|3/13|n.297+243T>C||||||,C|intron_variant|MODIFIER|MARK3|ENSG00000075413|transcript|ENST00000677432.1|protein_coding|2/15|n.244-20236T>C||||||,C|intron_variant|MODIFIER|MARK3|ENSG00000075413|transcript|ENST00000678071.1|retained_intron|3/13|n.902+243T>C||||||,C|intron_variant|MODIFIER|MARK3|ENSG00000075413|transcript|ENST00000678343.1|nonsense_mediated_decay|3/6|n.297+243T>C||||||,C|intron_variant|MODIFIER|MARK3|ENSG00000075413|transcript|ENST00000679105.1|nonsense_mediated_decay|4/17|n.*280+243T>C||||||,C|intron_variant|MODIFIER|MARK3|ENSG00000075413|transcript|ENST00000678091.1|processed_transcript|1/6|n.43+34879T>C||||||,C|intron_variant|MODIFIER|MARK3|ENSG00000075413|transcript|ENST00000676745.1|processed_transcript|2/15|n.142+243T>C||||||	microtubule affinity regulating kinase 3
1577826	6_67246588_T_C	0	0	1	G|intron_variant|MODIFIER|MARK3|ENSG00000075413|transcript|ENST00000440884.7|protein_coding|3/15|n.297+4474T>G||||||,G|intron_variant|MODIFIER|MARK3|ENSG00000075413|transcript|ENST00000556744.2|protein_coding|3/18|n.297+4474T>G||||||,G|intron_variant|MODIFIER|MARK3|ENSG00000075413|transcript|ENST00000558223.6|retained_intron|3/7|n.912+4474T>G||||||,G|intron_variant|MODIFIER|MARK3|ENSG00000075413|transcript|ENST00000429436.7|protein_coding|3/17|n.297+4474T>G||||||,G|intron_variant|MODIFIER|MARK3|ENSG00000075413|transcript|ENST00000416682.6|protein_coding|3/16|n.297+4474T>G||||||,G|intron_variant|MODIFIER|MARK3|ENSG00000075413|transcript|ENST00000303622.13|protein_coding|3/15|n.297+4474T>G||||||,G|intron_variant|MODIFIER|MARK3|ENSG00000075413|transcript|ENST00000216288.11|protein_coding|3/15|n.297+4474T>G||||||,G|intron_variant|MODIFIER|MARK3|ENSG00000075413|transcript|ENST00000553942.5|protein_coding|3/16|n.297+4474T>G||||||,G|intron_variant|MODIFIER|MARK3|ENSG00000075413|transcript|ENST00000560417.6|protein_coding|3/14|n.297+4474T>G||||||,G|intron_variant|MODIFIER|MARK3|ENSG00000075413|transcript|ENST00000561314.6|protein_coding|4/16|n.-22+4474T>G||||||,G|intron_variant|MODIFIER|MARK3|ENSG00000075413|transcript|ENST00000561071.5|processed_transcript|2/5|n.188+4474T>G||||||,G|intron_variant|MODIFIER|MARK3|ENSG00000075413|transcript|ENST00000560731.5|processed_transcript|2/5|n.188+4474T>G||||||,G|intron_variant|MODIFIER|MARK3|ENSG00000075413|transcript|ENST00000559328.6|retained_intron|3/5|n.912+4474T>G||||||,G|intron_variant|MODIFIER|MARK3|ENSG00000075413|transcript|ENST00000561164.2|retained_intron|3/8|n.912+4474T>G||||||,G|intron_variant|MODIFIER|MARK3|ENSG00000075413|transcript|ENST00000560603.6|retained_intron|3/8|n.902+4474T>G||||||,G|intron_variant|MODIFIER|MARK3|ENSG00000075413|transcript|ENST00000558698.5|processed_transcript|2/6|n.105+4474T>G||||||,G|intron_variant|MODIFIER|MARK3|ENSG00000075413|transcript|ENST00000559268.5|processed_transcript|2/7|n.188+4474T>G||||||,G|intron_variant|MODIFIER|MARK3|ENSG00000075413|transcript|ENST00000335102.9|protein_coding|3/18|c.297+4474T>G||||||WARNING_TRANSCRIPT_NO_STOP_CODON,G|intron_variant|MODIFIER|MARK3|ENSG00000075413|transcript|ENST00000561225.1|retained_intron|3/4|n.396+4474T>G||||||,G|intron_variant|MODIFIER|MARK3|ENSG00000075413|transcript|ENST00000678179.1|protein_coding|3/17|n.297+4474T>G||||||,G|intron_variant|MODIFIER|MARK3|ENSG00000075413|transcript|ENST00000676838.1|nonsense_mediated_decay|3/17|n.297+4474T>G||||||,G|intron_variant|MODIFIER|MARK3|ENSG00000075413|transcript|ENST00000677348.1|nonsense_mediated_decay|4/16|n.*57+4474T>G||||||,G|intron_variant|MODIFIER|MARK3|ENSG00000075413|transcript|ENST00000676938.1|protein_coding|3/16|n.297+4474T>G||||||,G|intron_variant|MODIFIER|MARK3|ENSG00000075413|transcript|ENST00000676694.1|nonsense_mediated_decay|3/14|n.297+4474T>G||||||,G|intron_variant|MODIFIER|MARK3|ENSG00000075413|transcript|ENST00000677404.1|nonsense_mediated_decay|3/17|n.297+4474T>G||||||,G|intron_variant|MODIFIER|MARK3|ENSG00000075413|transcript|ENST00000678619.1|protein_coding|2/15|n.105+4474T>G||||||,G|intron_variant|MODIFIER|MARK3|ENSG00000075413|transcript|ENST00000676475.1|retained_intron|3/13|n.935+4474T>G||||||,G|intron_variant|MODIFIER|MARK3|ENSG00000075413|transcript|ENST00000679330.1|protein_coding|3/16|n.297+4474T>G||||||,G|intron_variant|MODIFIER|MARK3|ENSG00000075413|transcript|ENST00000677104.1|nonsense_mediated_decay|3/16|n.297+4474T>G||||||,G|intron_variant|MODIFIER|MARK3|ENSG00000075413|transcript|ENST00000676830.1|nonsense_mediated_decay|3/17|n.297+4474T>G||||||,G|intron_variant|MODIFIER|MARK3|ENSG00000075413|transcript|ENST00000676897.1|protein_coding|3/17|n.297+4474T>G||||||,G|intron_variant|MODIFIER|MARK3|ENSG00000075413|transcript|ENST00000677214.1|retained_intron|3/16|n.935+4474T>G||||||,G|intron_variant|MODIFIER|MARK3|ENSG00000075413|transcript|ENST00000677228.1|nonsense_mediated_decay|3/16|n.297+4474T>G||||||,G|intron_variant|MODIFIER|MARK3|ENSG00000075413|transcript|ENST00000677942.1|nonsense_mediated_decay|3/17|n.297+4474T>G||||||,G|intron_variant|MODIFIER|MARK3|ENSG00000075413|transcript|ENST00000678999.1|nonsense_mediated_decay|3/18|n.297+4474T>G||||||,G|intron_variant|MODIFIER|MARK3|ENSG00000075413|transcript|ENST00000678022.1|nonsense_mediated_decay|3/16|n.297+4474T>G||||||,G|intron_variant|MODIFIER|MARK3|ENSG00000075413|transcript|ENST00000677035.1|nonsense_mediated_decay|3/16|n.297+4474T>G||||||,G|intron_variant|MODIFIER|MARK3|ENSG00000075413|transcript|ENST00000677560.1|protein_coding|3/17|n.-22+4474T>G||||||,G|intron_variant|MODIFIER|MARK3|ENSG00000075413|transcript|ENST00000677133.1|protein_coding|3/13|n.297+4474T>G||||||,G|intron_variant|MODIFIER|MARK3|ENSG00000075413|transcript|ENST00000677829.1|protein_coding|2/14|n.105+4474T>G||||||,G|intron_variant|MODIFIER|MARK3|ENSG00000075413|transcript|ENST00000678302.1|nonsense_mediated_decay|3/14|n.297+4474T>G||||||,G|intron_variant|MODIFIER|MARK3|ENSG00000075413|transcript|ENST00000676645.1|protein_coding|3/15|n.297+4474T>G||||||,G|intron_variant|MODIFIER|MARK3|ENSG00000075413|transcript|ENST00000676564.1|nonsense_mediated_decay|3/16|n.297+4474T>G||||||,G|intron_variant|MODIFIER|MARK3|ENSG00000075413|transcript|ENST00000677118.1|nonsense_mediated_decay|3/17|n.297+4474T>G||||||,G|intron_variant|MODIFIER|MARK3|ENSG00000075413|transcript|ENST00000678169.1|nonsense_mediated_decay|3/15|n.297+4474T>G||||||,G|intron_variant|MODIFIER|MARK3|ENSG00000075413|transcript|ENST00000678175.1|protein_coding|3/14|n.297+4474T>G||||||,G|intron_variant|MODIFIER|MARK3|ENSG00000075413|transcript|ENST00000678278.1|nonsense_mediated_decay|3/16|n.297+4474T>G||||||,G|intron_variant|MODIFIER|MARK3|ENSG00000075413|transcript|ENST00000678897.1|nonsense_mediated_decay|3/15|n.297+4474T>G||||||,G|intron_variant|MODIFIER|MARK3|ENSG00000075413|transcript|ENST00000677360.1|protein_coding|2/16|n.105+4474T>G||||||,G|intron_variant|MODIFIER|MARK3|ENSG00000075413|transcript|ENST00000678207.1|nonsense_mediated_decay|3/16|n.297+4474T>G||||||,G|intron_variant|MODIFIER|MARK3|ENSG00000075413|transcript|ENST00000678423.1|nonsense_mediated_decay|4/11|n.*178+3541T>G||||||,G|intron_variant|MODIFIER|MARK3|ENSG00000075413|transcript|ENST00000677869.1|nonsense_mediated_decay|4/17|n.*73+4474T>G||||||,G|intron_variant|MODIFIER|MARK3|ENSG00000075413|transcript|ENST00000677857.1|nonsense_mediated_decay|3/12|n.297+4474T>G||||||,G|intron_variant|MODIFIER|MARK3|ENSG00000075413|transcript|ENST00000677051.1|nonsense_mediated_decay|3/16|n.297+4474T>G||||||,G|intron_variant|MODIFIER|MARK3|ENSG00000075413|transcript|ENST00000676518.1|nonsense_mediated_decay|4/18|n.*73+4474T>G||||||,G|intron_variant|MODIFIER|MARK3|ENSG00000075413|transcript|ENST00000677604.1|nonsense_mediated_decay|4/18|n.*73+4474T>G||||||,G|intron_variant|MODIFIER|MARK3|ENSG00000075413|transcript|ENST00000678237.1|protein_coding|2/15|n.-47-19004T>G||||||,G|intron_variant|MODIFIER|MARK3|ENSG00000075413|transcript|ENST00000676905.1|nonsense_mediated_decay|3/5|n.297+4474T>G||||||,G|intron_variant|MODIFIER|MARK3|ENSG00000075413|transcript|ENST00000677347.1|protein_coding|3/13|n.297+4474T>G||||||,G|intron_variant|MODIFIER|MARK3|ENSG00000075413|transcript|ENST00000677432.1|protein_coding|2/15|n.244-16005T>G||||||,G|intron_variant|MODIFIER|MARK3|ENSG00000075413|transcript|ENST00000678071.1|retained_intron|3/13|n.902+4474T>G||||||,G|intron_variant|MODIFIER|MARK3|ENSG00000075413|transcript|ENST00000678343.1|nonsense_mediated_decay|3/6|n.297+4474T>G||||||,G|intron_variant|MODIFIER|MARK3|ENSG00000075413|transcript|ENST00000679105.1|nonsense_mediated_decay|4/17|n.*280+4474T>G||||||,G|intron_variant|MODIFIER|MARK3|ENSG00000075413|transcript|ENST00000678091.1|processed_transcript|1/6|n.43+39110T>G||||||,G|intron_variant|MODIFIER|MARK3|ENSG00000075413|transcript|ENST00000676745.1|processed_transcript|2/15|n.142+4474T>G||||||	microtubule affinity regulating kinase 3
1577827	6_67254682_C_T	0	0	1	C|intron_variant|MODIFIER|MARK3|ENSG00000075413|transcript|ENST00000440884.7|protein_coding|3/15|n.297+6050A>C||||||,C|intron_variant|MODIFIER|MARK3|ENSG00000075413|transcript|ENST00000556744.2|protein_coding|3/18|n.297+6050A>C||||||,C|intron_variant|MODIFIER|MARK3|ENSG00000075413|transcript|ENST00000558223.6|retained_intron|3/7|n.912+6050A>C||||||,C|intron_variant|MODIFIER|MARK3|ENSG00000075413|transcript|ENST00000429436.7|protein_coding|3/17|n.297+6050A>C||||||,C|intron_variant|MODIFIER|MARK3|ENSG00000075413|transcript|ENST00000416682.6|protein_coding|3/16|n.297+6050A>C||||||,C|intron_variant|MODIFIER|MARK3|ENSG00000075413|transcript|ENST00000303622.13|protein_coding|3/15|n.297+6050A>C||||||,C|intron_variant|MODIFIER|MARK3|ENSG00000075413|transcript|ENST00000216288.11|protein_coding|3/15|n.297+6050A>C||||||,C|intron_variant|MODIFIER|MARK3|ENSG00000075413|transcript|ENST00000553942.5|protein_coding|3/16|n.297+6050A>C||||||,C|intron_variant|MODIFIER|MARK3|ENSG00000075413|transcript|ENST00000560417.6|protein_coding|3/14|n.297+6050A>C||||||,C|intron_variant|MODIFIER|MARK3|ENSG00000075413|transcript|ENST00000561314.6|protein_coding|4/16|n.-22+6050A>C||||||,C|intron_variant|MODIFIER|MARK3|ENSG00000075413|transcript|ENST00000561071.5|processed_transcript|2/5|n.188+6050A>C||||||,C|intron_variant|MODIFIER|MARK3|ENSG00000075413|transcript|ENST00000560731.5|processed_transcript|2/5|n.188+6050A>C||||||,C|intron_variant|MODIFIER|MARK3|ENSG00000075413|transcript|ENST00000559328.6|retained_intron|3/5|n.912+6050A>C||||||,C|intron_variant|MODIFIER|MARK3|ENSG00000075413|transcript|ENST00000561164.2|retained_intron|3/8|n.912+6050A>C||||||,C|intron_variant|MODIFIER|MARK3|ENSG00000075413|transcript|ENST00000560603.6|retained_intron|3/8|n.902+6050A>C||||||,C|intron_variant|MODIFIER|MARK3|ENSG00000075413|transcript|ENST00000558698.5|processed_transcript|2/6|n.105+6050A>C||||||,C|intron_variant|MODIFIER|MARK3|ENSG00000075413|transcript|ENST00000559268.5|processed_transcript|2/7|n.188+6050A>C||||||,C|intron_variant|MODIFIER|MARK3|ENSG00000075413|transcript|ENST00000335102.9|protein_coding|3/18|c.297+6050A>C||||||WARNING_TRANSCRIPT_NO_STOP_CODON,C|intron_variant|MODIFIER|MARK3|ENSG00000075413|transcript|ENST00000561225.1|retained_intron|3/4|n.396+6050A>C||||||,C|intron_variant|MODIFIER|MARK3|ENSG00000075413|transcript|ENST00000678179.1|protein_coding|3/17|n.297+6050A>C||||||,C|intron_variant|MODIFIER|MARK3|ENSG00000075413|transcript|ENST00000676838.1|nonsense_mediated_decay|3/17|n.297+6050A>C||||||,C|intron_variant|MODIFIER|MARK3|ENSG00000075413|transcript|ENST00000677348.1|nonsense_mediated_decay|4/16|n.*57+6050A>C||||||,C|intron_variant|MODIFIER|MARK3|ENSG00000075413|transcript|ENST00000676938.1|protein_coding|3/16|n.297+6050A>C||||||,C|intron_variant|MODIFIER|MARK3|ENSG00000075413|transcript|ENST00000676694.1|nonsense_mediated_decay|3/14|n.297+6050A>C||||||,C|intron_variant|MODIFIER|MARK3|ENSG00000075413|transcript|ENST00000677404.1|nonsense_mediated_decay|3/17|n.297+6050A>C||||||,C|intron_variant|MODIFIER|MARK3|ENSG00000075413|transcript|ENST00000678619.1|protein_coding|2/15|n.105+6050A>C||||||,C|intron_variant|MODIFIER|MARK3|ENSG00000075413|transcript|ENST00000676475.1|retained_intron|3/13|n.935+6050A>C||||||,C|intron_variant|MODIFIER|MARK3|ENSG00000075413|transcript|ENST00000679330.1|protein_coding|3/16|n.297+6050A>C||||||,C|intron_variant|MODIFIER|MARK3|ENSG00000075413|transcript|ENST00000677104.1|nonsense_mediated_decay|3/16|n.297+6050A>C||||||,C|intron_variant|MODIFIER|MARK3|ENSG00000075413|transcript|ENST00000676830.1|nonsense_mediated_decay|3/17|n.297+6050A>C||||||,C|intron_variant|MODIFIER|MARK3|ENSG00000075413|transcript|ENST00000676897.1|protein_coding|3/17|n.297+6050A>C||||||,C|intron_variant|MODIFIER|MARK3|ENSG00000075413|transcript|ENST00000677214.1|retained_intron|3/16|n.935+6050A>C||||||,C|intron_variant|MODIFIER|MARK3|ENSG00000075413|transcript|ENST00000677228.1|nonsense_mediated_decay|3/16|n.297+6050A>C||||||,C|intron_variant|MODIFIER|MARK3|ENSG00000075413|transcript|ENST00000677942.1|nonsense_mediated_decay|3/17|n.297+6050A>C||||||,C|intron_variant|MODIFIER|MARK3|ENSG00000075413|transcript|ENST00000678999.1|nonsense_mediated_decay|3/18|n.297+6050A>C||||||,C|intron_variant|MODIFIER|MARK3|ENSG00000075413|transcript|ENST00000678022.1|nonsense_mediated_decay|3/16|n.297+6050A>C||||||,C|intron_variant|MODIFIER|MARK3|ENSG00000075413|transcript|ENST00000677035.1|nonsense_mediated_decay|3/16|n.298-3531A>C||||||,C|intron_variant|MODIFIER|MARK3|ENSG00000075413|transcript|ENST00000677560.1|protein_coding|3/17|n.-22+6050A>C||||||,C|intron_variant|MODIFIER|MARK3|ENSG00000075413|transcript|ENST00000677133.1|protein_coding|3/13|n.297+6050A>C||||||,C|intron_variant|MODIFIER|MARK3|ENSG00000075413|transcript|ENST00000677829.1|protein_coding|2/14|n.105+6050A>C||||||,C|intron_variant|MODIFIER|MARK3|ENSG00000075413|transcript|ENST00000678302.1|nonsense_mediated_decay|3/14|n.297+6050A>C||||||,C|intron_variant|MODIFIER|MARK3|ENSG00000075413|transcript|ENST00000676645.1|protein_coding|3/15|n.297+6050A>C||||||,C|intron_variant|MODIFIER|MARK3|ENSG00000075413|transcript|ENST00000676564.1|nonsense_mediated_decay|3/16|n.297+6050A>C||||||,C|intron_variant|MODIFIER|MARK3|ENSG00000075413|transcript|ENST00000677118.1|nonsense_mediated_decay|3/17|n.298-3535A>C||||||,C|intron_variant|MODIFIER|MARK3|ENSG00000075413|transcript|ENST00000678169.1|nonsense_mediated_decay|3/15|n.297+6050A>C||||||,C|intron_variant|MODIFIER|MARK3|ENSG00000075413|transcript|ENST00000678175.1|protein_coding|3/14|n.297+6050A>C||||||,C|intron_variant|MODIFIER|MARK3|ENSG00000075413|transcript|ENST00000678278.1|nonsense_mediated_decay|3/16|n.297+6050A>C||||||,C|intron_variant|MODIFIER|MARK3|ENSG00000075413|transcript|ENST00000678897.1|nonsense_mediated_decay|3/15|n.297+6050A>C||||||,C|intron_variant|MODIFIER|MARK3|ENSG00000075413|transcript|ENST00000677360.1|protein_coding|2/16|n.105+6050A>C||||||,C|intron_variant|MODIFIER|MARK3|ENSG00000075413|transcript|ENST00000678207.1|nonsense_mediated_decay|3/16|n.*1-3695A>C||||||,C|intron_variant|MODIFIER|MARK3|ENSG00000075413|transcript|ENST00000678423.1|nonsense_mediated_decay|4/11|n.*178+5117A>C||||||,C|intron_variant|MODIFIER|MARK3|ENSG00000075413|transcript|ENST00000677869.1|nonsense_mediated_decay|4/17|n.*73+6050A>C||||||,C|intron_variant|MODIFIER|MARK3|ENSG00000075413|transcript|ENST00000677857.1|nonsense_mediated_decay|3/12|n.297+6050A>C||||||,C|intron_variant|MODIFIER|MARK3|ENSG00000075413|transcript|ENST00000677051.1|nonsense_mediated_decay|3/16|n.298-3535A>C||||||,C|intron_variant|MODIFIER|MARK3|ENSG00000075413|transcript|ENST00000676518.1|nonsense_mediated_decay|4/18|n.*73+6050A>C||||||,C|intron_variant|MODIFIER|MARK3|ENSG00000075413|transcript|ENST00000677604.1|nonsense_mediated_decay|4/18|n.*73+6050A>C||||||,C|intron_variant|MODIFIER|MARK3|ENSG00000075413|transcript|ENST00000678237.1|protein_coding|2/15|n.-47-17428A>C||||||,C|intron_variant|MODIFIER|MARK3|ENSG00000075413|transcript|ENST00000676905.1|nonsense_mediated_decay|3/5|n.297+6050A>C||||||,C|intron_variant|MODIFIER|MARK3|ENSG00000075413|transcript|ENST00000677347.1|protein_coding|3/13|n.297+6050A>C||||||,C|intron_variant|MODIFIER|MARK3|ENSG00000075413|transcript|ENST00000677432.1|protein_coding|2/15|n.244-14429A>C||||||,C|intron_variant|MODIFIER|MARK3|ENSG00000075413|transcript|ENST00000678071.1|retained_intron|3/13|n.902+6050A>C||||||,C|intron_variant|MODIFIER|MARK3|ENSG00000075413|transcript|ENST00000678343.1|nonsense_mediated_decay|3/6|n.297+6050A>C||||||,C|intron_variant|MODIFIER|MARK3|ENSG00000075413|transcript|ENST00000679105.1|nonsense_mediated_decay|4/17|n.*280+6050A>C||||||,C|intron_variant|MODIFIER|MARK3|ENSG00000075413|transcript|ENST00000678091.1|processed_transcript|1/6|n.43+40686A>C||||||,C|intron_variant|MODIFIER|MARK3|ENSG00000075413|transcript|ENST00000676745.1|processed_transcript|2/15|n.142+6050A>C||||||	microtubule affinity regulating kinase 3
1577828	6_67269190_A_G	0	0	0.952380952380952	A|intron_variant|MODIFIER|MARK3|ENSG00000075413|transcript|ENST00000440884.7|protein_coding|3/15|n.298-6053G>A||||||,A|intron_variant|MODIFIER|MARK3|ENSG00000075413|transcript|ENST00000556744.2|protein_coding|3/18|n.298-6053G>A||||||,A|intron_variant|MODIFIER|MARK3|ENSG00000075413|transcript|ENST00000558223.6|retained_intron|3/7|n.913-6053G>A||||||,A|intron_variant|MODIFIER|MARK3|ENSG00000075413|transcript|ENST00000429436.7|protein_coding|3/17|n.298-6053G>A||||||,A|intron_variant|MODIFIER|MARK3|ENSG00000075413|transcript|ENST00000416682.6|protein_coding|3/16|n.298-6053G>A||||||,A|intron_variant|MODIFIER|MARK3|ENSG00000075413|transcript|ENST00000303622.13|protein_coding|3/15|n.298-6053G>A||||||,A|intron_variant|MODIFIER|MARK3|ENSG00000075413|transcript|ENST00000216288.11|protein_coding|3/15|n.298-6053G>A||||||,A|intron_variant|MODIFIER|MARK3|ENSG00000075413|transcript|ENST00000553942.5|protein_coding|3/16|n.298-6053G>A||||||,A|intron_variant|MODIFIER|MARK3|ENSG00000075413|transcript|ENST00000560417.6|protein_coding|3/14|n.298-6053G>A||||||,A|intron_variant|MODIFIER|MARK3|ENSG00000075413|transcript|ENST00000561314.6|protein_coding|4/16|n.-21-6053G>A||||||,A|intron_variant|MODIFIER|MARK3|ENSG00000075413|transcript|ENST00000561071.5|processed_transcript|2/5|n.189-6053G>A||||||,A|intron_variant|MODIFIER|MARK3|ENSG00000075413|transcript|ENST00000560731.5|processed_transcript|3/5|n.282+1303G>A||||||,A|intron_variant|MODIFIER|MARK3|ENSG00000075413|transcript|ENST00000559328.6|retained_intron|3/5|n.913-6053G>A||||||,A|intron_variant|MODIFIER|MARK3|ENSG00000075413|transcript|ENST00000561164.2|retained_intron|3/8|n.913-6053G>A||||||,A|intron_variant|MODIFIER|MARK3|ENSG00000075413|transcript|ENST00000560603.6|retained_intron|3/8|n.903-9052G>A||||||,A|intron_variant|MODIFIER|MARK3|ENSG00000075413|transcript|ENST00000558698.5|processed_transcript|2/6|n.106-6053G>A||||||,A|intron_variant|MODIFIER|MARK3|ENSG00000075413|transcript|ENST00000559268.5|processed_transcript|2/7|n.189-6053G>A||||||,A|intron_variant|MODIFIER|MARK3|ENSG00000075413|transcript|ENST00000335102.9|protein_coding|3/18|c.298-6053G>A||||||WARNING_TRANSCRIPT_NO_STOP_CODON,A|intron_variant|MODIFIER|MARK3|ENSG00000075413|transcript|ENST00000561225.1|retained_intron|3/4|n.397-6053G>A||||||,A|intron_variant|MODIFIER|MARK3|ENSG00000075413|transcript|ENST00000678179.1|protein_coding|3/17|n.298-6053G>A||||||,A|intron_variant|MODIFIER|MARK3|ENSG00000075413|transcript|ENST00000676838.1|nonsense_mediated_decay|4/17|n.*94+1303G>A||||||,A|intron_variant|MODIFIER|MARK3|ENSG00000075413|transcript|ENST00000677348.1|nonsense_mediated_decay|4/16|n.*58-6053G>A||||||,A|intron_variant|MODIFIER|MARK3|ENSG00000075413|transcript|ENST00000676938.1|protein_coding|3/16|n.298-6053G>A||||||,A|intron_variant|MODIFIER|MARK3|ENSG00000075413|transcript|ENST00000676694.1|nonsense_mediated_decay|3/14|n.*1-9052G>A||||||,A|intron_variant|MODIFIER|MARK3|ENSG00000075413|transcript|ENST00000677404.1|nonsense_mediated_decay|3/17|n.298-6053G>A||||||,A|intron_variant|MODIFIER|MARK3|ENSG00000075413|transcript|ENST00000678619.1|protein_coding|2/15|n.106-6053G>A||||||,A|intron_variant|MODIFIER|MARK3|ENSG00000075413|transcript|ENST00000676475.1|retained_intron|3/13|n.936-6053G>A||||||,A|intron_variant|MODIFIER|MARK3|ENSG00000075413|transcript|ENST00000679330.1|protein_coding|3/16|n.298-6053G>A||||||,A|intron_variant|MODIFIER|MARK3|ENSG00000075413|transcript|ENST00000677104.1|nonsense_mediated_decay|3/16|n.298-6053G>A||||||,A|intron_variant|MODIFIER|MARK3|ENSG00000075413|transcript|ENST00000676830.1|nonsense_mediated_decay|3/17|n.298-6053G>A||||||,A|intron_variant|MODIFIER|MARK3|ENSG00000075413|transcript|ENST00000676897.1|protein_coding|3/17|n.298-6053G>A||||||,A|intron_variant|MODIFIER|MARK3|ENSG00000075413|transcript|ENST00000677214.1|retained_intron|3/16|n.936-6053G>A||||||,A|intron_variant|MODIFIER|MARK3|ENSG00000075413|transcript|ENST00000677228.1|nonsense_mediated_decay|3/16|n.298-6053G>A||||||,A|intron_variant|MODIFIER|MARK3|ENSG00000075413|transcript|ENST00000677942.1|nonsense_mediated_decay|3/17|n.298-6053G>A||||||,A|intron_variant|MODIFIER|MARK3|ENSG00000075413|transcript|ENST00000678999.1|nonsense_mediated_decay|3/18|n.298-6053G>A||||||,A|intron_variant|MODIFIER|MARK3|ENSG00000075413|transcript|ENST00000678022.1|nonsense_mediated_decay|3/16|n.*1-9052G>A||||||,A|intron_variant|MODIFIER|MARK3|ENSG00000075413|transcript|ENST00000677035.1|nonsense_mediated_decay|4/16|n.*271+4533G>A||||||,A|intron_variant|MODIFIER|MARK3|ENSG00000075413|transcript|ENST00000677560.1|protein_coding|3/17|n.-21-6053G>A||||||,A|intron_variant|MODIFIER|MARK3|ENSG00000075413|transcript|ENST00000677133.1|protein_coding|3/13|n.298-6053G>A||||||,A|intron_variant|MODIFIER|MARK3|ENSG00000075413|transcript|ENST00000677829.1|protein_coding|2/14|n.106-6053G>A||||||,A|intron_variant|MODIFIER|MARK3|ENSG00000075413|transcript|ENST00000678302.1|nonsense_mediated_decay|3/14|n.298-6053G>A||||||,A|intron_variant|MODIFIER|MARK3|ENSG00000075413|transcript|ENST00000676645.1|protein_coding|3/15|n.298-6053G>A||||||,A|intron_variant|MODIFIER|MARK3|ENSG00000075413|transcript|ENST00000676564.1|nonsense_mediated_decay|4/16|n.*94+1303G>A||||||,A|intron_variant|MODIFIER|MARK3|ENSG00000075413|transcript|ENST00000677118.1|nonsense_mediated_decay|4/17|n.*261+4533G>A||||||,A|intron_variant|MODIFIER|MARK3|ENSG00000075413|transcript|ENST00000678169.1|nonsense_mediated_decay|3/15|n.*1-9052G>A||||||,A|intron_variant|MODIFIER|MARK3|ENSG00000075413|transcript|ENST00000678175.1|protein_coding|3/14|n.298-6053G>A||||||,A|intron_variant|MODIFIER|MARK3|ENSG00000075413|transcript|ENST00000678278.1|nonsense_mediated_decay|3/16|n.298-6053G>A||||||,A|intron_variant|MODIFIER|MARK3|ENSG00000075413|transcript|ENST00000678897.1|nonsense_mediated_decay|3/15|n.298-6053G>A||||||,A|intron_variant|MODIFIER|MARK3|ENSG00000075413|transcript|ENST00000677360.1|protein_coding|2/16|n.106-6053G>A||||||,A|intron_variant|MODIFIER|MARK3|ENSG00000075413|transcript|ENST00000678207.1|nonsense_mediated_decay|4/16|n.*149+4533G>A||||||,A|intron_variant|MODIFIER|MARK3|ENSG00000075413|transcript|ENST00000678423.1|nonsense_mediated_decay|4/11|n.*179-6053G>A||||||,A|intron_variant|MODIFIER|MARK3|ENSG00000075413|transcript|ENST00000677869.1|nonsense_mediated_decay|4/17|n.*74-6053G>A||||||,A|intron_variant|MODIFIER|MARK3|ENSG00000075413|transcript|ENST00000677857.1|nonsense_mediated_decay|3/12|n.298-14276G>A||||||,A|intron_variant|MODIFIER|MARK3|ENSG00000075413|transcript|ENST00000677051.1|nonsense_mediated_decay|4/16|n.*261+4533G>A||||||,A|intron_variant|MODIFIER|MARK3|ENSG00000075413|transcript|ENST00000676518.1|nonsense_mediated_decay|4/18|n.*74-6053G>A||||||,A|intron_variant|MODIFIER|MARK3|ENSG00000075413|transcript|ENST00000677604.1|nonsense_mediated_decay|4/18|n.*74-6053G>A||||||,A|intron_variant|MODIFIER|MARK3|ENSG00000075413|transcript|ENST00000678237.1|protein_coding|2/15|n.-47-9052G>A||||||,A|intron_variant|MODIFIER|MARK3|ENSG00000075413|transcript|ENST00000676905.1|nonsense_mediated_decay|3/5|n.297+14426G>A||||||,A|intron_variant|MODIFIER|MARK3|ENSG00000075413|transcript|ENST00000677347.1|protein_coding|3/13|n.297+14426G>A||||||,A|intron_variant|MODIFIER|MARK3|ENSG00000075413|transcript|ENST00000677432.1|protein_coding|2/15|n.244-6053G>A||||||,A|intron_variant|MODIFIER|MARK3|ENSG00000075413|transcript|ENST00000678071.1|retained_intron|3/13|n.903-9052G>A||||||,A|intron_variant|MODIFIER|MARK3|ENSG00000075413|transcript|ENST00000678343.1|nonsense_mediated_decay|3/6|n.297+14426G>A||||||,A|intron_variant|MODIFIER|MARK3|ENSG00000075413|transcript|ENST00000679105.1|nonsense_mediated_decay|4/17|n.*281-6053G>A||||||,A|intron_variant|MODIFIER|MARK3|ENSG00000075413|transcript|ENST00000678091.1|processed_transcript|1/6|n.44-42442G>A||||||,A|intron_variant|MODIFIER|MARK3|ENSG00000075413|transcript|ENST00000676745.1|processed_transcript|2/15|n.143-6053G>A||||||	microtubule affinity regulating kinase 3
1577829	6_67270538_T_A	0	0	1	A|intron_variant|MODIFIER|MARK3|ENSG00000075413|transcript|ENST00000440884.7|protein_coding|3/15|n.298-305G>A||||||,A|intron_variant|MODIFIER|MARK3|ENSG00000075413|transcript|ENST00000556744.2|protein_coding|3/18|n.298-305G>A||||||,A|intron_variant|MODIFIER|MARK3|ENSG00000075413|transcript|ENST00000558223.6|retained_intron|3/7|n.913-305G>A||||||,A|intron_variant|MODIFIER|MARK3|ENSG00000075413|transcript|ENST00000429436.7|protein_coding|3/17|n.298-305G>A||||||,A|intron_variant|MODIFIER|MARK3|ENSG00000075413|transcript|ENST00000416682.6|protein_coding|3/16|n.298-305G>A||||||,A|intron_variant|MODIFIER|MARK3|ENSG00000075413|transcript|ENST00000303622.13|protein_coding|3/15|n.298-305G>A||||||,A|intron_variant|MODIFIER|MARK3|ENSG00000075413|transcript|ENST00000216288.11|protein_coding|3/15|n.298-305G>A||||||,A|intron_variant|MODIFIER|MARK3|ENSG00000075413|transcript|ENST00000553942.5|protein_coding|3/16|n.298-305G>A||||||,A|intron_variant|MODIFIER|MARK3|ENSG00000075413|transcript|ENST00000560417.6|protein_coding|3/14|n.298-305G>A||||||,A|intron_variant|MODIFIER|MARK3|ENSG00000075413|transcript|ENST00000561314.6|protein_coding|4/16|n.-21-305G>A||||||,A|intron_variant|MODIFIER|MARK3|ENSG00000075413|transcript|ENST00000561071.5|processed_transcript|2/5|n.189-305G>A||||||,A|intron_variant|MODIFIER|MARK3|ENSG00000075413|transcript|ENST00000560731.5|processed_transcript|3/5|n.283-305G>A||||||,A|intron_variant|MODIFIER|MARK3|ENSG00000075413|transcript|ENST00000559328.6|retained_intron|3/5|n.913-305G>A||||||,A|intron_variant|MODIFIER|MARK3|ENSG00000075413|transcript|ENST00000561164.2|retained_intron|3/8|n.913-305G>A||||||,A|intron_variant|MODIFIER|MARK3|ENSG00000075413|transcript|ENST00000560603.6|retained_intron|3/8|n.903-3304G>A||||||,A|intron_variant|MODIFIER|MARK3|ENSG00000075413|transcript|ENST00000558698.5|processed_transcript|2/6|n.106-305G>A||||||,A|intron_variant|MODIFIER|MARK3|ENSG00000075413|transcript|ENST00000559268.5|processed_transcript|2/7|n.189-305G>A||||||,A|intron_variant|MODIFIER|MARK3|ENSG00000075413|transcript|ENST00000335102.9|protein_coding|3/18|c.298-305G>A||||||WARNING_TRANSCRIPT_NO_STOP_CODON,A|intron_variant|MODIFIER|MARK3|ENSG00000075413|transcript|ENST00000561225.1|retained_intron|3/4|n.397-305G>A||||||,A|intron_variant|MODIFIER|MARK3|ENSG00000075413|transcript|ENST00000678179.1|protein_coding|3/17|n.298-305G>A||||||,A|intron_variant|MODIFIER|MARK3|ENSG00000075413|transcript|ENST00000676838.1|nonsense_mediated_decay|4/17|n.*95-305G>A||||||,A|intron_variant|MODIFIER|MARK3|ENSG00000075413|transcript|ENST00000677348.1|nonsense_mediated_decay|4/16|n.*58-305G>A||||||,A|intron_variant|MODIFIER|MARK3|ENSG00000075413|transcript|ENST00000676938.1|protein_coding|3/16|n.298-305G>A||||||,A|intron_variant|MODIFIER|MARK3|ENSG00000075413|transcript|ENST00000676694.1|nonsense_mediated_decay|3/14|n.*1-3304G>A||||||,A|intron_variant|MODIFIER|MARK3|ENSG00000075413|transcript|ENST00000677404.1|nonsense_mediated_decay|3/17|n.298-305G>A||||||,A|intron_variant|MODIFIER|MARK3|ENSG00000075413|transcript|ENST00000678619.1|protein_coding|2/15|n.106-305G>A||||||,A|intron_variant|MODIFIER|MARK3|ENSG00000075413|transcript|ENST00000676475.1|retained_intron|3/13|n.936-305G>A||||||,A|intron_variant|MODIFIER|MARK3|ENSG00000075413|transcript|ENST00000679330.1|protein_coding|3/16|n.298-305G>A||||||,A|intron_variant|MODIFIER|MARK3|ENSG00000075413|transcript|ENST00000677104.1|nonsense_mediated_decay|3/16|n.298-305G>A||||||,A|intron_variant|MODIFIER|MARK3|ENSG00000075413|transcript|ENST00000676830.1|nonsense_mediated_decay|3/17|n.298-305G>A||||||,A|intron_variant|MODIFIER|MARK3|ENSG00000075413|transcript|ENST00000676897.1|protein_coding|3/17|n.298-305G>A||||||,A|intron_variant|MODIFIER|MARK3|ENSG00000075413|transcript|ENST00000677214.1|retained_intron|3/16|n.936-305G>A||||||,A|intron_variant|MODIFIER|MARK3|ENSG00000075413|transcript|ENST00000677228.1|nonsense_mediated_decay|3/16|n.298-305G>A||||||,A|intron_variant|MODIFIER|MARK3|ENSG00000075413|transcript|ENST00000677942.1|nonsense_mediated_decay|3/17|n.298-305G>A||||||,A|intron_variant|MODIFIER|MARK3|ENSG00000075413|transcript|ENST00000678999.1|nonsense_mediated_decay|3/18|n.298-305G>A||||||,A|intron_variant|MODIFIER|MARK3|ENSG00000075413|transcript|ENST00000678022.1|nonsense_mediated_decay|3/16|n.*1-3304G>A||||||,A|intron_variant|MODIFIER|MARK3|ENSG00000075413|transcript|ENST00000677035.1|nonsense_mediated_decay|4/16|n.*272-3304G>A||||||,A|intron_variant|MODIFIER|MARK3|ENSG00000075413|transcript|ENST00000677560.1|protein_coding|3/17|n.-21-305G>A||||||,A|intron_variant|MODIFIER|MARK3|ENSG00000075413|transcript|ENST00000677133.1|protein_coding|3/13|n.298-305G>A||||||,A|intron_variant|MODIFIER|MARK3|ENSG00000075413|transcript|ENST00000677829.1|protein_coding|2/14|n.106-305G>A||||||,A|intron_variant|MODIFIER|MARK3|ENSG00000075413|transcript|ENST00000678302.1|nonsense_mediated_decay|3/14|n.298-305G>A||||||,A|intron_variant|MODIFIER|MARK3|ENSG00000075413|transcript|ENST00000676645.1|protein_coding|3/15|n.298-305G>A||||||,A|intron_variant|MODIFIER|MARK3|ENSG00000075413|transcript|ENST00000676564.1|nonsense_mediated_decay|4/16|n.*95-3304G>A||||||,A|intron_variant|MODIFIER|MARK3|ENSG00000075413|transcript|ENST00000677118.1|nonsense_mediated_decay|4/17|n.*262-3304G>A||||||,A|intron_variant|MODIFIER|MARK3|ENSG00000075413|transcript|ENST00000678169.1|nonsense_mediated_decay|3/15|n.*1-3304G>A||||||,A|intron_variant|MODIFIER|MARK3|ENSG00000075413|transcript|ENST00000678175.1|protein_coding|3/14|n.298-305G>A||||||,A|intron_variant|MODIFIER|MARK3|ENSG00000075413|transcript|ENST00000678278.1|nonsense_mediated_decay|3/16|n.298-305G>A||||||,A|intron_variant|MODIFIER|MARK3|ENSG00000075413|transcript|ENST00000678897.1|nonsense_mediated_decay|3/15|n.298-305G>A||||||,A|intron_variant|MODIFIER|MARK3|ENSG00000075413|transcript|ENST00000677360.1|protein_coding|2/16|n.106-305G>A||||||,A|intron_variant|MODIFIER|MARK3|ENSG00000075413|transcript|ENST00000678207.1|nonsense_mediated_decay|4/16|n.*150-3304G>A||||||,A|intron_variant|MODIFIER|MARK3|ENSG00000075413|transcript|ENST00000678423.1|nonsense_mediated_decay|4/11|n.*179-305G>A||||||,A|intron_variant|MODIFIER|MARK3|ENSG00000075413|transcript|ENST00000677869.1|nonsense_mediated_decay|4/17|n.*74-305G>A||||||,A|intron_variant|MODIFIER|MARK3|ENSG00000075413|transcript|ENST00000677857.1|nonsense_mediated_decay|3/12|n.298-8528G>A||||||,A|intron_variant|MODIFIER|MARK3|ENSG00000075413|transcript|ENST00000677051.1|nonsense_mediated_decay|4/16|n.*262-305G>A||||||,A|intron_variant|MODIFIER|MARK3|ENSG00000075413|transcript|ENST00000676518.1|nonsense_mediated_decay|4/18|n.*74-305G>A||||||,A|intron_variant|MODIFIER|MARK3|ENSG00000075413|transcript|ENST00000677604.1|nonsense_mediated_decay|4/18|n.*74-305G>A||||||,A|intron_variant|MODIFIER|MARK3|ENSG00000075413|transcript|ENST00000678237.1|protein_coding|2/15|n.-47-3304G>A||||||,A|intron_variant|MODIFIER|MARK3|ENSG00000075413|transcript|ENST00000676905.1|nonsense_mediated_decay|3/5|n.297+20174G>A||||||,A|intron_variant|MODIFIER|MARK3|ENSG00000075413|transcript|ENST00000677347.1|protein_coding|3/13|n.298-13791G>A||||||,A|intron_variant|MODIFIER|MARK3|ENSG00000075413|transcript|ENST00000677432.1|protein_coding|2/15|n.244-305G>A||||||,A|intron_variant|MODIFIER|MARK3|ENSG00000075413|transcript|ENST00000678071.1|retained_intron|3/13|n.903-3304G>A||||||,A|intron_variant|MODIFIER|MARK3|ENSG00000075413|transcript|ENST00000678343.1|nonsense_mediated_decay|3/6|n.297+20174G>A||||||,A|intron_variant|MODIFIER|MARK3|ENSG00000075413|transcript|ENST00000679105.1|nonsense_mediated_decay|4/17|n.*281-305G>A||||||,A|intron_variant|MODIFIER|MARK3|ENSG00000075413|transcript|ENST00000678091.1|processed_transcript|1/6|n.44-36694G>A||||||,A|intron_variant|MODIFIER|MARK3|ENSG00000075413|transcript|ENST00000676745.1|processed_transcript|2/15|n.143-305G>A||||||	microtubule affinity regulating kinase 3
1577830	6_67285366_G_A	0	0	0.954545454545455	G|intron_variant|MODIFIER|MARK3|ENSG00000075413|transcript|ENST00000440884.7|protein_coding|4/15|n.347-1297A>G||||||,G|intron_variant|MODIFIER|MARK3|ENSG00000075413|transcript|ENST00000556744.2|protein_coding|4/18|n.347-1297A>G||||||,G|intron_variant|MODIFIER|MARK3|ENSG00000075413|transcript|ENST00000558223.6|retained_intron|4/7|n.962-1297A>G||||||,G|intron_variant|MODIFIER|MARK3|ENSG00000075413|transcript|ENST00000429436.7|protein_coding|4/17|n.347-1297A>G||||||,G|intron_variant|MODIFIER|MARK3|ENSG00000075413|transcript|ENST00000416682.6|protein_coding|4/16|n.347-1297A>G||||||,G|intron_variant|MODIFIER|MARK3|ENSG00000075413|transcript|ENST00000303622.13|protein_coding|4/15|n.347-1297A>G||||||,G|intron_variant|MODIFIER|MARK3|ENSG00000075413|transcript|ENST00000216288.11|protein_coding|4/15|n.347-1297A>G||||||,G|intron_variant|MODIFIER|MARK3|ENSG00000075413|transcript|ENST00000553942.5|protein_coding|4/16|n.347-1297A>G||||||,G|intron_variant|MODIFIER|MARK3|ENSG00000075413|transcript|ENST00000560417.6|protein_coding|4/14|n.347-1297A>G||||||,G|intron_variant|MODIFIER|MARK3|ENSG00000075413|transcript|ENST00000561314.6|protein_coding|5/16|n.29-1297A>G||||||,G|intron_variant|MODIFIER|MARK3|ENSG00000075413|transcript|ENST00000561071.5|processed_transcript|3/5|n.238-1297A>G||||||,G|intron_variant|MODIFIER|MARK3|ENSG00000075413|transcript|ENST00000560731.5|processed_transcript|4/5|n.332-1297A>G||||||,G|intron_variant|MODIFIER|MARK3|ENSG00000075413|transcript|ENST00000559328.6|retained_intron|4/5|n.962-1297A>G||||||,G|intron_variant|MODIFIER|MARK3|ENSG00000075413|transcript|ENST00000561164.2|retained_intron|4/8|n.962-1297A>G||||||,G|intron_variant|MODIFIER|MARK3|ENSG00000075413|transcript|ENST00000560603.6|retained_intron|3/8|n.903-1297A>G||||||,G|intron_variant|MODIFIER|MARK3|ENSG00000075413|transcript|ENST00000558698.5|processed_transcript|3/6|n.155-1297A>G||||||,G|intron_variant|MODIFIER|MARK3|ENSG00000075413|transcript|ENST00000559268.5|processed_transcript|3/7|n.238-1297A>G||||||,G|intron_variant|MODIFIER|MARK3|ENSG00000075413|transcript|ENST00000335102.9|protein_coding|4/18|c.347-1297A>G||||||WARNING_TRANSCRIPT_NO_STOP_CODON,G|intron_variant|MODIFIER|MARK3|ENSG00000075413|transcript|ENST00000561225.1|retained_intron|4/4|n.446-1297A>G||||||,G|intron_variant|MODIFIER|MARK3|ENSG00000075413|transcript|ENST00000678179.1|protein_coding|4/17|n.347-1297A>G||||||,G|intron_variant|MODIFIER|MARK3|ENSG00000075413|transcript|ENST00000676838.1|nonsense_mediated_decay|5/17|n.*144-1297A>G||||||,G|intron_variant|MODIFIER|MARK3|ENSG00000075413|transcript|ENST00000677348.1|nonsense_mediated_decay|5/16|n.*107-1297A>G||||||,G|intron_variant|MODIFIER|MARK3|ENSG00000075413|transcript|ENST00000676938.1|protein_coding|4/16|n.347-1297A>G||||||,G|intron_variant|MODIFIER|MARK3|ENSG00000075413|transcript|ENST00000676694.1|nonsense_mediated_decay|3/14|n.*1-1297A>G||||||,G|intron_variant|MODIFIER|MARK3|ENSG00000075413|transcript|ENST00000677404.1|nonsense_mediated_decay|4/17|n.347-1297A>G||||||,G|intron_variant|MODIFIER|MARK3|ENSG00000075413|transcript|ENST00000678619.1|protein_coding|3/15|n.155-1297A>G||||||,G|intron_variant|MODIFIER|MARK3|ENSG00000075413|transcript|ENST00000676475.1|retained_intron|4/13|n.985-1297A>G||||||,G|intron_variant|MODIFIER|MARK3|ENSG00000075413|transcript|ENST00000679330.1|protein_coding|4/16|n.347-1297A>G||||||,G|intron_variant|MODIFIER|MARK3|ENSG00000075413|transcript|ENST00000677104.1|nonsense_mediated_decay|4/16|n.347-1297A>G||||||,G|intron_variant|MODIFIER|MARK3|ENSG00000075413|transcript|ENST00000676830.1|nonsense_mediated_decay|4/17|n.347-1297A>G||||||,G|intron_variant|MODIFIER|MARK3|ENSG00000075413|transcript|ENST00000676897.1|protein_coding|4/17|n.347-1297A>G||||||,G|intron_variant|MODIFIER|MARK3|ENSG00000075413|transcript|ENST00000677214.1|retained_intron|4/16|n.985-1297A>G||||||,G|intron_variant|MODIFIER|MARK3|ENSG00000075413|transcript|ENST00000677228.1|nonsense_mediated_decay|4/16|n.347-1297A>G||||||,G|intron_variant|MODIFIER|MARK3|ENSG00000075413|transcript|ENST00000677942.1|nonsense_mediated_decay|4/17|n.347-1297A>G||||||,G|intron_variant|MODIFIER|MARK3|ENSG00000075413|transcript|ENST00000678999.1|nonsense_mediated_decay|4/18|n.347-1297A>G||||||,G|intron_variant|MODIFIER|MARK3|ENSG00000075413|transcript|ENST00000678022.1|nonsense_mediated_decay|3/16|n.*1-1297A>G||||||,G|intron_variant|MODIFIER|MARK3|ENSG00000075413|transcript|ENST00000677035.1|nonsense_mediated_decay|4/16|n.*272-1297A>G||||||,G|intron_variant|MODIFIER|MARK3|ENSG00000075413|transcript|ENST00000677560.1|protein_coding|4/17|n.29-1297A>G||||||,G|intron_variant|MODIFIER|MARK3|ENSG00000075413|transcript|ENST00000677133.1|protein_coding|4/13|n.347-1297A>G||||||,G|intron_variant|MODIFIER|MARK3|ENSG00000075413|transcript|ENST00000677829.1|protein_coding|3/14|n.155-1297A>G||||||,G|intron_variant|MODIFIER|MARK3|ENSG00000075413|transcript|ENST00000678302.1|nonsense_mediated_decay|4/14|n.347-1297A>G||||||,G|intron_variant|MODIFIER|MARK3|ENSG00000075413|transcript|ENST00000676645.1|protein_coding|4/15|n.347-1297A>G||||||,G|intron_variant|MODIFIER|MARK3|ENSG00000075413|transcript|ENST00000676564.1|nonsense_mediated_decay|4/16|n.*95-1297A>G||||||,G|intron_variant|MODIFIER|MARK3|ENSG00000075413|transcript|ENST00000677118.1|nonsense_mediated_decay|4/17|n.*262-1297A>G||||||,G|intron_variant|MODIFIER|MARK3|ENSG00000075413|transcript|ENST00000678169.1|nonsense_mediated_decay|3/15|n.*1-1297A>G||||||,G|intron_variant|MODIFIER|MARK3|ENSG00000075413|transcript|ENST00000678175.1|protein_coding|4/14|n.347-1297A>G||||||,G|intron_variant|MODIFIER|MARK3|ENSG00000075413|transcript|ENST00000678278.1|nonsense_mediated_decay|4/16|n.346+1654A>G||||||,G|intron_variant|MODIFIER|MARK3|ENSG00000075413|transcript|ENST00000678897.1|nonsense_mediated_decay|4/15|n.347-1297A>G||||||,G|intron_variant|MODIFIER|MARK3|ENSG00000075413|transcript|ENST00000677360.1|protein_coding|3/16|n.155-1297A>G||||||,G|intron_variant|MODIFIER|MARK3|ENSG00000075413|transcript|ENST00000678207.1|nonsense_mediated_decay|4/16|n.*150-1297A>G||||||,G|intron_variant|MODIFIER|MARK3|ENSG00000075413|transcript|ENST00000678423.1|nonsense_mediated_decay|5/11|n.*228-1297A>G||||||,G|intron_variant|MODIFIER|MARK3|ENSG00000075413|transcript|ENST00000677869.1|nonsense_mediated_decay|5/17|n.*123-1297A>G||||||,G|intron_variant|MODIFIER|MARK3|ENSG00000075413|transcript|ENST00000677857.1|nonsense_mediated_decay|3/12|n.298-6521A>G||||||,G|intron_variant|MODIFIER|MARK3|ENSG00000075413|transcript|ENST00000677051.1|nonsense_mediated_decay|5/16|n.*311-1297A>G||||||,G|intron_variant|MODIFIER|MARK3|ENSG00000075413|transcript|ENST00000676518.1|nonsense_mediated_decay|5/18|n.*123-1297A>G||||||,G|intron_variant|MODIFIER|MARK3|ENSG00000075413|transcript|ENST00000677604.1|nonsense_mediated_decay|5/18|n.*123-1297A>G||||||,G|intron_variant|MODIFIER|MARK3|ENSG00000075413|transcript|ENST00000678237.1|protein_coding|2/15|n.-47-1297A>G||||||,G|intron_variant|MODIFIER|MARK3|ENSG00000075413|transcript|ENST00000676905.1|nonsense_mediated_decay|3/5|n.297+22181A>G||||||,G|intron_variant|MODIFIER|MARK3|ENSG00000075413|transcript|ENST00000677347.1|protein_coding|3/13|n.298-11784A>G||||||,G|intron_variant|MODIFIER|MARK3|ENSG00000075413|transcript|ENST00000677432.1|protein_coding|3/15|n.293-1297A>G||||||,G|intron_variant|MODIFIER|MARK3|ENSG00000075413|transcript|ENST00000678071.1|retained_intron|3/13|n.903-1297A>G||||||,G|intron_variant|MODIFIER|MARK3|ENSG00000075413|transcript|ENST00000678343.1|nonsense_mediated_decay|3/6|n.297+22181A>G||||||,G|intron_variant|MODIFIER|MARK3|ENSG00000075413|transcript|ENST00000679105.1|nonsense_mediated_decay|5/17|n.*330-1297A>G||||||,G|intron_variant|MODIFIER|MARK3|ENSG00000075413|transcript|ENST00000678091.1|processed_transcript|1/6|n.44-34687A>G||||||,G|intron_variant|MODIFIER|MARK3|ENSG00000075413|transcript|ENST00000676745.1|processed_transcript|3/15|n.192-1297A>G||||||	microtubule affinity regulating kinase 3
1577831	6_67287402_T_A	0	0	1	G|intron_variant|MODIFIER|MARK3|ENSG00000075413|transcript|ENST00000440884.7|protein_coding|4/15|n.347-226C>G||||||,G|intron_variant|MODIFIER|MARK3|ENSG00000075413|transcript|ENST00000556744.2|protein_coding|4/18|n.347-226C>G||||||,G|intron_variant|MODIFIER|MARK3|ENSG00000075413|transcript|ENST00000558223.6|retained_intron|4/7|n.962-226C>G||||||,G|intron_variant|MODIFIER|MARK3|ENSG00000075413|transcript|ENST00000429436.7|protein_coding|4/17|n.347-226C>G||||||,G|intron_variant|MODIFIER|MARK3|ENSG00000075413|transcript|ENST00000416682.6|protein_coding|4/16|n.347-226C>G||||||,G|intron_variant|MODIFIER|MARK3|ENSG00000075413|transcript|ENST00000303622.13|protein_coding|4/15|n.347-226C>G||||||,G|intron_variant|MODIFIER|MARK3|ENSG00000075413|transcript|ENST00000216288.11|protein_coding|4/15|n.347-226C>G||||||,G|intron_variant|MODIFIER|MARK3|ENSG00000075413|transcript|ENST00000553942.5|protein_coding|4/16|n.347-226C>G||||||,G|intron_variant|MODIFIER|MARK3|ENSG00000075413|transcript|ENST00000560417.6|protein_coding|4/14|n.347-226C>G||||||,G|intron_variant|MODIFIER|MARK3|ENSG00000075413|transcript|ENST00000561314.6|protein_coding|5/16|n.29-226C>G||||||,G|intron_variant|MODIFIER|MARK3|ENSG00000075413|transcript|ENST00000561071.5|processed_transcript|3/5|n.238-226C>G||||||,G|intron_variant|MODIFIER|MARK3|ENSG00000075413|transcript|ENST00000560731.5|processed_transcript|4/5|n.332-226C>G||||||,G|intron_variant|MODIFIER|MARK3|ENSG00000075413|transcript|ENST00000559328.6|retained_intron|4/5|n.962-226C>G||||||,G|intron_variant|MODIFIER|MARK3|ENSG00000075413|transcript|ENST00000561164.2|retained_intron|4/8|n.962-226C>G||||||,G|intron_variant|MODIFIER|MARK3|ENSG00000075413|transcript|ENST00000560603.6|retained_intron|3/8|n.903-226C>G||||||,G|intron_variant|MODIFIER|MARK3|ENSG00000075413|transcript|ENST00000558698.5|processed_transcript|3/6|n.155-226C>G||||||,G|intron_variant|MODIFIER|MARK3|ENSG00000075413|transcript|ENST00000559268.5|processed_transcript|3/7|n.238-226C>G||||||,G|intron_variant|MODIFIER|MARK3|ENSG00000075413|transcript|ENST00000335102.9|protein_coding|4/18|c.347-226C>G||||||WARNING_TRANSCRIPT_NO_STOP_CODON,G|intron_variant|MODIFIER|MARK3|ENSG00000075413|transcript|ENST00000561225.1|retained_intron|4/4|n.446-226C>G||||||,G|intron_variant|MODIFIER|MARK3|ENSG00000075413|transcript|ENST00000678179.1|protein_coding|4/17|n.347-226C>G||||||,G|intron_variant|MODIFIER|MARK3|ENSG00000075413|transcript|ENST00000676838.1|nonsense_mediated_decay|5/17|n.*144-226C>G||||||,G|intron_variant|MODIFIER|MARK3|ENSG00000075413|transcript|ENST00000677348.1|nonsense_mediated_decay|5/16|n.*107-226C>G||||||,G|intron_variant|MODIFIER|MARK3|ENSG00000075413|transcript|ENST00000676938.1|protein_coding|4/16|n.347-226C>G||||||,G|intron_variant|MODIFIER|MARK3|ENSG00000075413|transcript|ENST00000676694.1|nonsense_mediated_decay|3/14|n.*1-226C>G||||||,G|intron_variant|MODIFIER|MARK3|ENSG00000075413|transcript|ENST00000677404.1|nonsense_mediated_decay|4/17|n.347-226C>G||||||,G|intron_variant|MODIFIER|MARK3|ENSG00000075413|transcript|ENST00000678619.1|protein_coding|3/15|n.155-226C>G||||||,G|intron_variant|MODIFIER|MARK3|ENSG00000075413|transcript|ENST00000676475.1|retained_intron|4/13|n.985-226C>G||||||,G|intron_variant|MODIFIER|MARK3|ENSG00000075413|transcript|ENST00000679330.1|protein_coding|4/16|n.347-226C>G||||||,G|intron_variant|MODIFIER|MARK3|ENSG00000075413|transcript|ENST00000677104.1|nonsense_mediated_decay|4/16|n.347-226C>G||||||,G|intron_variant|MODIFIER|MARK3|ENSG00000075413|transcript|ENST00000676830.1|nonsense_mediated_decay|4/17|n.347-226C>G||||||,G|intron_variant|MODIFIER|MARK3|ENSG00000075413|transcript|ENST00000676897.1|protein_coding|4/17|n.347-226C>G||||||,G|intron_variant|MODIFIER|MARK3|ENSG00000075413|transcript|ENST00000677214.1|retained_intron|4/16|n.985-226C>G||||||,G|intron_variant|MODIFIER|MARK3|ENSG00000075413|transcript|ENST00000677228.1|nonsense_mediated_decay|4/16|n.347-226C>G||||||,G|intron_variant|MODIFIER|MARK3|ENSG00000075413|transcript|ENST00000677942.1|nonsense_mediated_decay|4/17|n.347-226C>G||||||,G|intron_variant|MODIFIER|MARK3|ENSG00000075413|transcript|ENST00000678999.1|nonsense_mediated_decay|4/18|n.347-226C>G||||||,G|intron_variant|MODIFIER|MARK3|ENSG00000075413|transcript|ENST00000678022.1|nonsense_mediated_decay|3/16|n.*1-226C>G||||||,G|intron_variant|MODIFIER|MARK3|ENSG00000075413|transcript|ENST00000677035.1|nonsense_mediated_decay|4/16|n.*272-226C>G||||||,G|intron_variant|MODIFIER|MARK3|ENSG00000075413|transcript|ENST00000677560.1|protein_coding|4/17|n.29-226C>G||||||,G|intron_variant|MODIFIER|MARK3|ENSG00000075413|transcript|ENST00000677133.1|protein_coding|4/13|n.347-226C>G||||||,G|intron_variant|MODIFIER|MARK3|ENSG00000075413|transcript|ENST00000677829.1|protein_coding|3/14|n.155-226C>G||||||,G|intron_variant|MODIFIER|MARK3|ENSG00000075413|transcript|ENST00000678302.1|nonsense_mediated_decay|4/14|n.347-226C>G||||||,G|intron_variant|MODIFIER|MARK3|ENSG00000075413|transcript|ENST00000676645.1|protein_coding|4/15|n.347-226C>G||||||,G|intron_variant|MODIFIER|MARK3|ENSG00000075413|transcript|ENST00000676564.1|nonsense_mediated_decay|4/16|n.*95-226C>G||||||,G|intron_variant|MODIFIER|MARK3|ENSG00000075413|transcript|ENST00000677118.1|nonsense_mediated_decay|4/17|n.*262-226C>G||||||,G|intron_variant|MODIFIER|MARK3|ENSG00000075413|transcript|ENST00000678169.1|nonsense_mediated_decay|3/15|n.*1-226C>G||||||,G|intron_variant|MODIFIER|MARK3|ENSG00000075413|transcript|ENST00000678175.1|protein_coding|4/14|n.347-226C>G||||||,G|intron_variant|MODIFIER|MARK3|ENSG00000075413|transcript|ENST00000678278.1|nonsense_mediated_decay|4/16|n.346+2725C>G||||||,G|intron_variant|MODIFIER|MARK3|ENSG00000075413|transcript|ENST00000678897.1|nonsense_mediated_decay|4/15|n.347-226C>G||||||,G|intron_variant|MODIFIER|MARK3|ENSG00000075413|transcript|ENST00000677360.1|protein_coding|3/16|n.155-226C>G||||||,G|intron_variant|MODIFIER|MARK3|ENSG00000075413|transcript|ENST00000678207.1|nonsense_mediated_decay|4/16|n.*150-226C>G||||||,G|intron_variant|MODIFIER|MARK3|ENSG00000075413|transcript|ENST00000678423.1|nonsense_mediated_decay|5/11|n.*228-226C>G||||||,G|intron_variant|MODIFIER|MARK3|ENSG00000075413|transcript|ENST00000677869.1|nonsense_mediated_decay|5/17|n.*123-226C>G||||||,G|intron_variant|MODIFIER|MARK3|ENSG00000075413|transcript|ENST00000677857.1|nonsense_mediated_decay|3/12|n.298-5450C>G||||||,G|intron_variant|MODIFIER|MARK3|ENSG00000075413|transcript|ENST00000677051.1|nonsense_mediated_decay|5/16|n.*311-226C>G||||||,G|intron_variant|MODIFIER|MARK3|ENSG00000075413|transcript|ENST00000676518.1|nonsense_mediated_decay|5/18|n.*123-226C>G||||||,G|intron_variant|MODIFIER|MARK3|ENSG00000075413|transcript|ENST00000677604.1|nonsense_mediated_decay|5/18|n.*123-226C>G||||||,G|intron_variant|MODIFIER|MARK3|ENSG00000075413|transcript|ENST00000678237.1|protein_coding|2/15|n.-47-226C>G||||||,G|intron_variant|MODIFIER|MARK3|ENSG00000075413|transcript|ENST00000676905.1|nonsense_mediated_decay|3/5|n.297+23252C>G||||||,G|intron_variant|MODIFIER|MARK3|ENSG00000075413|transcript|ENST00000677347.1|protein_coding|3/13|n.298-10713C>G||||||,G|intron_variant|MODIFIER|MARK3|ENSG00000075413|transcript|ENST00000677432.1|protein_coding|3/15|n.293-226C>G||||||,G|intron_variant|MODIFIER|MARK3|ENSG00000075413|transcript|ENST00000678071.1|retained_intron|3/13|n.903-226C>G||||||,G|intron_variant|MODIFIER|MARK3|ENSG00000075413|transcript|ENST00000678343.1|nonsense_mediated_decay|3/6|n.297+23252C>G||||||,G|intron_variant|MODIFIER|MARK3|ENSG00000075413|transcript|ENST00000679105.1|nonsense_mediated_decay|5/17|n.*330-226C>G||||||,G|intron_variant|MODIFIER|MARK3|ENSG00000075413|transcript|ENST00000678091.1|processed_transcript|1/6|n.44-33616C>G||||||,G|intron_variant|MODIFIER|MARK3|ENSG00000075413|transcript|ENST00000676745.1|processed_transcript|3/15|n.192-226C>G||||||	microtubule affinity regulating kinase 3
1577832	6_67287461_T_C	0	0	1	C|intron_variant|MODIFIER|MARK3|ENSG00000075413|transcript|ENST00000440884.7|protein_coding|4/15|n.347-73G>C||||||,C|intron_variant|MODIFIER|MARK3|ENSG00000075413|transcript|ENST00000556744.2|protein_coding|4/18|n.347-73G>C||||||,C|intron_variant|MODIFIER|MARK3|ENSG00000075413|transcript|ENST00000558223.6|retained_intron|4/7|n.962-73G>C||||||,C|intron_variant|MODIFIER|MARK3|ENSG00000075413|transcript|ENST00000429436.7|protein_coding|4/17|n.347-73G>C||||||,C|intron_variant|MODIFIER|MARK3|ENSG00000075413|transcript|ENST00000416682.6|protein_coding|4/16|n.347-73G>C||||||,C|intron_variant|MODIFIER|MARK3|ENSG00000075413|transcript|ENST00000303622.13|protein_coding|4/15|n.347-73G>C||||||,C|intron_variant|MODIFIER|MARK3|ENSG00000075413|transcript|ENST00000216288.11|protein_coding|4/15|n.347-73G>C||||||,C|intron_variant|MODIFIER|MARK3|ENSG00000075413|transcript|ENST00000553942.5|protein_coding|4/16|n.347-73G>C||||||,C|intron_variant|MODIFIER|MARK3|ENSG00000075413|transcript|ENST00000560417.6|protein_coding|4/14|n.347-73G>C||||||,C|intron_variant|MODIFIER|MARK3|ENSG00000075413|transcript|ENST00000561314.6|protein_coding|5/16|n.29-73G>C||||||,C|intron_variant|MODIFIER|MARK3|ENSG00000075413|transcript|ENST00000561071.5|processed_transcript|3/5|n.238-73G>C||||||,C|intron_variant|MODIFIER|MARK3|ENSG00000075413|transcript|ENST00000560731.5|processed_transcript|4/5|n.332-73G>C||||||,C|intron_variant|MODIFIER|MARK3|ENSG00000075413|transcript|ENST00000559328.6|retained_intron|4/5|n.962-73G>C||||||,C|intron_variant|MODIFIER|MARK3|ENSG00000075413|transcript|ENST00000561164.2|retained_intron|4/8|n.962-73G>C||||||,C|intron_variant|MODIFIER|MARK3|ENSG00000075413|transcript|ENST00000560603.6|retained_intron|3/8|n.903-73G>C||||||,C|intron_variant|MODIFIER|MARK3|ENSG00000075413|transcript|ENST00000558698.5|processed_transcript|3/6|n.155-73G>C||||||,C|intron_variant|MODIFIER|MARK3|ENSG00000075413|transcript|ENST00000559268.5|processed_transcript|3/7|n.238-73G>C||||||,C|intron_variant|MODIFIER|MARK3|ENSG00000075413|transcript|ENST00000335102.9|protein_coding|4/18|c.347-73G>C||||||WARNING_TRANSCRIPT_NO_STOP_CODON,C|intron_variant|MODIFIER|MARK3|ENSG00000075413|transcript|ENST00000561225.1|retained_intron|4/4|n.446-73G>C||||||,C|intron_variant|MODIFIER|MARK3|ENSG00000075413|transcript|ENST00000678179.1|protein_coding|4/17|n.347-73G>C||||||,C|intron_variant|MODIFIER|MARK3|ENSG00000075413|transcript|ENST00000676838.1|nonsense_mediated_decay|5/17|n.*144-73G>C||||||,C|intron_variant|MODIFIER|MARK3|ENSG00000075413|transcript|ENST00000677348.1|nonsense_mediated_decay|5/16|n.*107-73G>C||||||,C|intron_variant|MODIFIER|MARK3|ENSG00000075413|transcript|ENST00000676938.1|protein_coding|4/16|n.347-73G>C||||||,C|intron_variant|MODIFIER|MARK3|ENSG00000075413|transcript|ENST00000676694.1|nonsense_mediated_decay|3/14|n.*1-73G>C||||||,C|intron_variant|MODIFIER|MARK3|ENSG00000075413|transcript|ENST00000677404.1|nonsense_mediated_decay|4/17|n.347-73G>C||||||,C|intron_variant|MODIFIER|MARK3|ENSG00000075413|transcript|ENST00000678619.1|protein_coding|3/15|n.155-73G>C||||||,C|intron_variant|MODIFIER|MARK3|ENSG00000075413|transcript|ENST00000676475.1|retained_intron|4/13|n.985-73G>C||||||,C|intron_variant|MODIFIER|MARK3|ENSG00000075413|transcript|ENST00000679330.1|protein_coding|4/16|n.347-73G>C||||||,C|intron_variant|MODIFIER|MARK3|ENSG00000075413|transcript|ENST00000677104.1|nonsense_mediated_decay|4/16|n.347-73G>C||||||,C|intron_variant|MODIFIER|MARK3|ENSG00000075413|transcript|ENST00000676830.1|nonsense_mediated_decay|4/17|n.347-73G>C||||||,C|intron_variant|MODIFIER|MARK3|ENSG00000075413|transcript|ENST00000676897.1|protein_coding|4/17|n.347-73G>C||||||,C|intron_variant|MODIFIER|MARK3|ENSG00000075413|transcript|ENST00000677214.1|retained_intron|4/16|n.985-73G>C||||||,C|intron_variant|MODIFIER|MARK3|ENSG00000075413|transcript|ENST00000677228.1|nonsense_mediated_decay|4/16|n.347-73G>C||||||,C|intron_variant|MODIFIER|MARK3|ENSG00000075413|transcript|ENST00000677942.1|nonsense_mediated_decay|4/17|n.347-73G>C||||||,C|intron_variant|MODIFIER|MARK3|ENSG00000075413|transcript|ENST00000678999.1|nonsense_mediated_decay|4/18|n.347-73G>C||||||,C|intron_variant|MODIFIER|MARK3|ENSG00000075413|transcript|ENST00000678022.1|nonsense_mediated_decay|3/16|n.*1-73G>C||||||,C|intron_variant|MODIFIER|MARK3|ENSG00000075413|transcript|ENST00000677035.1|nonsense_mediated_decay|4/16|n.*272-73G>C||||||,C|intron_variant|MODIFIER|MARK3|ENSG00000075413|transcript|ENST00000677560.1|protein_coding|4/17|n.29-73G>C||||||,C|intron_variant|MODIFIER|MARK3|ENSG00000075413|transcript|ENST00000677133.1|protein_coding|4/13|n.347-73G>C||||||,C|intron_variant|MODIFIER|MARK3|ENSG00000075413|transcript|ENST00000677829.1|protein_coding|3/14|n.155-73G>C||||||,C|intron_variant|MODIFIER|MARK3|ENSG00000075413|transcript|ENST00000678302.1|nonsense_mediated_decay|4/14|n.347-73G>C||||||,C|intron_variant|MODIFIER|MARK3|ENSG00000075413|transcript|ENST00000676645.1|protein_coding|4/15|n.347-73G>C||||||,C|intron_variant|MODIFIER|MARK3|ENSG00000075413|transcript|ENST00000676564.1|nonsense_mediated_decay|4/16|n.*95-73G>C||||||,C|intron_variant|MODIFIER|MARK3|ENSG00000075413|transcript|ENST00000677118.1|nonsense_mediated_decay|4/17|n.*262-73G>C||||||,C|intron_variant|MODIFIER|MARK3|ENSG00000075413|transcript|ENST00000678169.1|nonsense_mediated_decay|3/15|n.*1-73G>C||||||,C|intron_variant|MODIFIER|MARK3|ENSG00000075413|transcript|ENST00000678175.1|protein_coding|4/14|n.347-73G>C||||||,C|intron_variant|MODIFIER|MARK3|ENSG00000075413|transcript|ENST00000678278.1|nonsense_mediated_decay|4/16|n.346+2878G>C||||||,C|intron_variant|MODIFIER|MARK3|ENSG00000075413|transcript|ENST00000678897.1|nonsense_mediated_decay|4/15|n.347-73G>C||||||,C|intron_variant|MODIFIER|MARK3|ENSG00000075413|transcript|ENST00000677360.1|protein_coding|3/16|n.155-73G>C||||||,C|intron_variant|MODIFIER|MARK3|ENSG00000075413|transcript|ENST00000678207.1|nonsense_mediated_decay|4/16|n.*150-73G>C||||||,C|intron_variant|MODIFIER|MARK3|ENSG00000075413|transcript|ENST00000678423.1|nonsense_mediated_decay|5/11|n.*228-73G>C||||||,C|intron_variant|MODIFIER|MARK3|ENSG00000075413|transcript|ENST00000677869.1|nonsense_mediated_decay|5/17|n.*123-73G>C||||||,C|intron_variant|MODIFIER|MARK3|ENSG00000075413|transcript|ENST00000677857.1|nonsense_mediated_decay|3/12|n.298-5297G>C||||||,C|intron_variant|MODIFIER|MARK3|ENSG00000075413|transcript|ENST00000677051.1|nonsense_mediated_decay|5/16|n.*311-73G>C||||||,C|intron_variant|MODIFIER|MARK3|ENSG00000075413|transcript|ENST00000676518.1|nonsense_mediated_decay|5/18|n.*123-73G>C||||||,C|intron_variant|MODIFIER|MARK3|ENSG00000075413|transcript|ENST00000677604.1|nonsense_mediated_decay|5/18|n.*123-73G>C||||||,C|intron_variant|MODIFIER|MARK3|ENSG00000075413|transcript|ENST00000678237.1|protein_coding|2/15|n.-47-73G>C||||||,C|intron_variant|MODIFIER|MARK3|ENSG00000075413|transcript|ENST00000676905.1|nonsense_mediated_decay|3/5|n.297+23405G>C||||||,C|intron_variant|MODIFIER|MARK3|ENSG00000075413|transcript|ENST00000677347.1|protein_coding|3/13|n.298-10560G>C||||||,C|intron_variant|MODIFIER|MARK3|ENSG00000075413|transcript|ENST00000677432.1|protein_coding|3/15|n.293-73G>C||||||,C|intron_variant|MODIFIER|MARK3|ENSG00000075413|transcript|ENST00000678071.1|retained_intron|3/13|n.903-73G>C||||||,C|intron_variant|MODIFIER|MARK3|ENSG00000075413|transcript|ENST00000678343.1|nonsense_mediated_decay|3/6|n.297+23405G>C||||||,C|intron_variant|MODIFIER|MARK3|ENSG00000075413|transcript|ENST00000679105.1|nonsense_mediated_decay|5/17|n.*330-73G>C||||||,C|intron_variant|MODIFIER|MARK3|ENSG00000075413|transcript|ENST00000678091.1|processed_transcript|1/6|n.44-33463G>C||||||,C|intron_variant|MODIFIER|MARK3|ENSG00000075413|transcript|ENST00000676745.1|processed_transcript|3/15|n.192-73G>C||||||	microtubule affinity regulating kinase 3
1577833	6_67317955_G_T	0	0	1	A|intron_variant|MODIFIER|MARK3|ENSG00000075413|transcript|ENST00000440884.7|protein_coding|5/15|n.413-2552G>A||||||,A|intron_variant|MODIFIER|MARK3|ENSG00000075413|transcript|ENST00000556744.2|protein_coding|5/18|n.413-2552G>A||||||,A|intron_variant|MODIFIER|MARK3|ENSG00000075413|transcript|ENST00000558223.6|retained_intron|5/7|n.1028-2552G>A||||||,A|intron_variant|MODIFIER|MARK3|ENSG00000075413|transcript|ENST00000429436.7|protein_coding|5/17|n.413-2552G>A||||||,A|intron_variant|MODIFIER|MARK3|ENSG00000075413|transcript|ENST00000416682.6|protein_coding|5/16|n.413-2552G>A||||||,A|intron_variant|MODIFIER|MARK3|ENSG00000075413|transcript|ENST00000303622.13|protein_coding|5/15|n.413-2552G>A||||||,A|intron_variant|MODIFIER|MARK3|ENSG00000075413|transcript|ENST00000216288.11|protein_coding|5/15|n.413-2552G>A||||||,A|intron_variant|MODIFIER|MARK3|ENSG00000075413|transcript|ENST00000553942.5|protein_coding|5/16|n.413-2552G>A||||||,A|intron_variant|MODIFIER|MARK3|ENSG00000075413|transcript|ENST00000560417.6|protein_coding|5/14|n.413-2552G>A||||||,A|intron_variant|MODIFIER|MARK3|ENSG00000075413|transcript|ENST00000561314.6|protein_coding|6/16|n.95-2552G>A||||||,A|intron_variant|MODIFIER|MARK3|ENSG00000075413|transcript|ENST00000561071.5|processed_transcript|4/5|n.303+2607G>A||||||,A|intron_variant|MODIFIER|MARK3|ENSG00000075413|transcript|ENST00000560731.5|processed_transcript|5/5|n.398-2552G>A||||||,A|intron_variant|MODIFIER|MARK3|ENSG00000075413|transcript|ENST00000559328.6|retained_intron|5/5|n.1028-2552G>A||||||,A|intron_variant|MODIFIER|MARK3|ENSG00000075413|transcript|ENST00000561164.2|retained_intron|5/8|n.1028-2552G>A||||||,A|intron_variant|MODIFIER|MARK3|ENSG00000075413|transcript|ENST00000560603.6|retained_intron|4/8|n.968+2607G>A||||||,A|intron_variant|MODIFIER|MARK3|ENSG00000075413|transcript|ENST00000558698.5|processed_transcript|4/6|n.221-2552G>A||||||,A|intron_variant|MODIFIER|MARK3|ENSG00000075413|transcript|ENST00000559268.5|processed_transcript|4/7|n.304-2552G>A||||||,A|intron_variant|MODIFIER|MARK3|ENSG00000075413|transcript|ENST00000335102.9|protein_coding|5/18|c.413-2552G>A||||||WARNING_TRANSCRIPT_NO_STOP_CODON,A|intron_variant|MODIFIER|MARK3|ENSG00000075413|transcript|ENST00000678179.1|protein_coding|5/17|n.413-2552G>A||||||,A|intron_variant|MODIFIER|MARK3|ENSG00000075413|transcript|ENST00000676838.1|nonsense_mediated_decay|6/17|n.*210-2552G>A||||||,A|intron_variant|MODIFIER|MARK3|ENSG00000075413|transcript|ENST00000677348.1|nonsense_mediated_decay|6/16|n.*173-2552G>A||||||,A|intron_variant|MODIFIER|MARK3|ENSG00000075413|transcript|ENST00000676938.1|protein_coding|5/16|n.413-2552G>A||||||,A|intron_variant|MODIFIER|MARK3|ENSG00000075413|transcript|ENST00000676694.1|nonsense_mediated_decay|4/14|n.*67-2552G>A||||||,A|intron_variant|MODIFIER|MARK3|ENSG00000075413|transcript|ENST00000677404.1|nonsense_mediated_decay|5/17|n.413-2552G>A||||||,A|intron_variant|MODIFIER|MARK3|ENSG00000075413|transcript|ENST00000678619.1|protein_coding|4/15|n.221-2552G>A||||||,A|intron_variant|MODIFIER|MARK3|ENSG00000075413|transcript|ENST00000676475.1|retained_intron|5/13|n.1051-2552G>A||||||,A|intron_variant|MODIFIER|MARK3|ENSG00000075413|transcript|ENST00000679330.1|protein_coding|5/16|n.413-2552G>A||||||,A|intron_variant|MODIFIER|MARK3|ENSG00000075413|transcript|ENST00000677104.1|nonsense_mediated_decay|5/16|n.413-2552G>A||||||,A|intron_variant|MODIFIER|MARK3|ENSG00000075413|transcript|ENST00000676830.1|nonsense_mediated_decay|5/17|n.413-2552G>A||||||,A|intron_variant|MODIFIER|MARK3|ENSG00000075413|transcript|ENST00000676897.1|protein_coding|5/17|n.413-2552G>A||||||,A|intron_variant|MODIFIER|MARK3|ENSG00000075413|transcript|ENST00000677214.1|retained_intron|5/16|n.1051-2552G>A||||||,A|intron_variant|MODIFIER|MARK3|ENSG00000075413|transcript|ENST00000677228.1|nonsense_mediated_decay|5/16|n.413-2552G>A||||||,A|intron_variant|MODIFIER|MARK3|ENSG00000075413|transcript|ENST00000677942.1|nonsense_mediated_decay|5/17|n.413-2552G>A||||||,A|intron_variant|MODIFIER|MARK3|ENSG00000075413|transcript|ENST00000678999.1|nonsense_mediated_decay|5/18|n.413-2552G>A||||||,A|intron_variant|MODIFIER|MARK3|ENSG00000075413|transcript|ENST00000678022.1|nonsense_mediated_decay|4/16|n.*67-2552G>A||||||,A|intron_variant|MODIFIER|MARK3|ENSG00000075413|transcript|ENST00000677035.1|nonsense_mediated_decay|5/16|n.*338-2552G>A||||||,A|intron_variant|MODIFIER|MARK3|ENSG00000075413|transcript|ENST00000677560.1|protein_coding|5/17|n.95-2552G>A||||||,A|intron_variant|MODIFIER|MARK3|ENSG00000075413|transcript|ENST00000677133.1|protein_coding|5/13|n.413-2552G>A||||||,A|intron_variant|MODIFIER|MARK3|ENSG00000075413|transcript|ENST00000677829.1|protein_coding|4/14|n.221-2552G>A||||||,A|intron_variant|MODIFIER|MARK3|ENSG00000075413|transcript|ENST00000678302.1|nonsense_mediated_decay|5/14|n.412+2607G>A||||||,A|intron_variant|MODIFIER|MARK3|ENSG00000075413|transcript|ENST00000676645.1|protein_coding|5/15|n.413-2552G>A||||||,A|intron_variant|MODIFIER|MARK3|ENSG00000075413|transcript|ENST00000676564.1|nonsense_mediated_decay|5/16|n.*161-2552G>A||||||,A|intron_variant|MODIFIER|MARK3|ENSG00000075413|transcript|ENST00000677118.1|nonsense_mediated_decay|5/17|n.*328-2552G>A||||||,A|intron_variant|MODIFIER|MARK3|ENSG00000075413|transcript|ENST00000678169.1|nonsense_mediated_decay|4/15|n.*67-2552G>A||||||,A|intron_variant|MODIFIER|MARK3|ENSG00000075413|transcript|ENST00000678175.1|protein_coding|5/14|n.413-2552G>A||||||,A|intron_variant|MODIFIER|MARK3|ENSG00000075413|transcript|ENST00000678278.1|nonsense_mediated_decay|4/16|n.347-2552G>A||||||,A|intron_variant|MODIFIER|MARK3|ENSG00000075413|transcript|ENST00000678897.1|nonsense_mediated_decay|5/15|n.412+2607G>A||||||,A|intron_variant|MODIFIER|MARK3|ENSG00000075413|transcript|ENST00000677360.1|protein_coding|4/16|n.221-2552G>A||||||,A|intron_variant|MODIFIER|MARK3|ENSG00000075413|transcript|ENST00000678207.1|nonsense_mediated_decay|5/16|n.*216-2552G>A||||||,A|intron_variant|MODIFIER|MARK3|ENSG00000075413|transcript|ENST00000678423.1|nonsense_mediated_decay|6/11|n.*294-2552G>A||||||,A|intron_variant|MODIFIER|MARK3|ENSG00000075413|transcript|ENST00000677869.1|nonsense_mediated_decay|6/17|n.*189-2552G>A||||||,A|intron_variant|MODIFIER|MARK3|ENSG00000075413|transcript|ENST00000677857.1|nonsense_mediated_decay|3/12|n.298-2552G>A||||||,A|intron_variant|MODIFIER|MARK3|ENSG00000075413|transcript|ENST00000677051.1|nonsense_mediated_decay|6/16|n.*377-2552G>A||||||,A|intron_variant|MODIFIER|MARK3|ENSG00000075413|transcript|ENST00000676518.1|nonsense_mediated_decay|6/18|n.*189-2552G>A||||||,A|intron_variant|MODIFIER|MARK3|ENSG00000075413|transcript|ENST00000677604.1|nonsense_mediated_decay|6/18|n.*189-2552G>A||||||,A|intron_variant|MODIFIER|MARK3|ENSG00000075413|transcript|ENST00000678237.1|protein_coding|3/15|n.20-2552G>A||||||,A|intron_variant|MODIFIER|MARK3|ENSG00000075413|transcript|ENST00000676905.1|nonsense_mediated_decay|3/5|n.297+26150G>A||||||,A|intron_variant|MODIFIER|MARK3|ENSG00000075413|transcript|ENST00000677347.1|protein_coding|3/13|n.298-7815G>A||||||,A|intron_variant|MODIFIER|MARK3|ENSG00000075413|transcript|ENST00000677432.1|protein_coding|4/15|n.359-2552G>A||||||,A|intron_variant|MODIFIER|MARK3|ENSG00000075413|transcript|ENST00000678071.1|retained_intron|4/13|n.969-2552G>A||||||,A|intron_variant|MODIFIER|MARK3|ENSG00000075413|transcript|ENST00000678343.1|nonsense_mediated_decay|3/6|n.297+26150G>A||||||,A|intron_variant|MODIFIER|MARK3|ENSG00000075413|transcript|ENST00000679105.1|nonsense_mediated_decay|6/17|n.*396-2552G>A||||||,A|intron_variant|MODIFIER|MARK3|ENSG00000075413|transcript|ENST00000678091.1|processed_transcript|1/6|n.44-30718G>A||||||,A|intron_variant|MODIFIER|MARK3|ENSG00000075413|transcript|ENST00000676745.1|processed_transcript|4/15|n.258-2552G>A||||||	microtubule affinity regulating kinase 3
1577834	6_67322367_C_T	0	0	1	G|intron_variant|MODIFIER|MARK3|ENSG00000075413|transcript|ENST00000440884.7|protein_coding|5/15|n.413-1788C>G||||||,G|intron_variant|MODIFIER|MARK3|ENSG00000075413|transcript|ENST00000556744.2|protein_coding|5/18|n.413-1788C>G||||||,G|intron_variant|MODIFIER|MARK3|ENSG00000075413|transcript|ENST00000558223.6|retained_intron|5/7|n.1028-1788C>G||||||,G|intron_variant|MODIFIER|MARK3|ENSG00000075413|transcript|ENST00000429436.7|protein_coding|5/17|n.413-1788C>G||||||,G|intron_variant|MODIFIER|MARK3|ENSG00000075413|transcript|ENST00000416682.6|protein_coding|5/16|n.413-1788C>G||||||,G|intron_variant|MODIFIER|MARK3|ENSG00000075413|transcript|ENST00000303622.13|protein_coding|5/15|n.413-1788C>G||||||,G|intron_variant|MODIFIER|MARK3|ENSG00000075413|transcript|ENST00000216288.11|protein_coding|5/15|n.413-1788C>G||||||,G|intron_variant|MODIFIER|MARK3|ENSG00000075413|transcript|ENST00000553942.5|protein_coding|5/16|n.413-1788C>G||||||,G|intron_variant|MODIFIER|MARK3|ENSG00000075413|transcript|ENST00000560417.6|protein_coding|5/14|n.413-1788C>G||||||,G|intron_variant|MODIFIER|MARK3|ENSG00000075413|transcript|ENST00000561314.6|protein_coding|6/16|n.95-1788C>G||||||,G|intron_variant|MODIFIER|MARK3|ENSG00000075413|transcript|ENST00000561071.5|processed_transcript|4/5|n.303+3371C>G||||||,G|intron_variant|MODIFIER|MARK3|ENSG00000075413|transcript|ENST00000560731.5|processed_transcript|5/5|n.398-1788C>G||||||,G|intron_variant|MODIFIER|MARK3|ENSG00000075413|transcript|ENST00000559328.6|retained_intron|5/5|n.1028-1788C>G||||||,G|intron_variant|MODIFIER|MARK3|ENSG00000075413|transcript|ENST00000561164.2|retained_intron|5/8|n.1028-1788C>G||||||,G|intron_variant|MODIFIER|MARK3|ENSG00000075413|transcript|ENST00000560603.6|retained_intron|4/8|n.968+3371C>G||||||,G|intron_variant|MODIFIER|MARK3|ENSG00000075413|transcript|ENST00000558698.5|processed_transcript|4/6|n.221-1788C>G||||||,G|intron_variant|MODIFIER|MARK3|ENSG00000075413|transcript|ENST00000559268.5|processed_transcript|4/7|n.304-1788C>G||||||,G|intron_variant|MODIFIER|MARK3|ENSG00000075413|transcript|ENST00000335102.9|protein_coding|5/18|c.413-1788C>G||||||WARNING_TRANSCRIPT_NO_STOP_CODON,G|intron_variant|MODIFIER|MARK3|ENSG00000075413|transcript|ENST00000678179.1|protein_coding|5/17|n.413-1788C>G||||||,G|intron_variant|MODIFIER|MARK3|ENSG00000075413|transcript|ENST00000676838.1|nonsense_mediated_decay|6/17|n.*210-1788C>G||||||,G|intron_variant|MODIFIER|MARK3|ENSG00000075413|transcript|ENST00000677348.1|nonsense_mediated_decay|6/16|n.*173-1788C>G||||||,G|intron_variant|MODIFIER|MARK3|ENSG00000075413|transcript|ENST00000676938.1|protein_coding|5/16|n.413-1788C>G||||||,G|intron_variant|MODIFIER|MARK3|ENSG00000075413|transcript|ENST00000676694.1|nonsense_mediated_decay|4/14|n.*67-1788C>G||||||,G|intron_variant|MODIFIER|MARK3|ENSG00000075413|transcript|ENST00000677404.1|nonsense_mediated_decay|5/17|n.413-1788C>G||||||,G|intron_variant|MODIFIER|MARK3|ENSG00000075413|transcript|ENST00000678619.1|protein_coding|4/15|n.221-1788C>G||||||,G|intron_variant|MODIFIER|MARK3|ENSG00000075413|transcript|ENST00000676475.1|retained_intron|5/13|n.1051-1788C>G||||||,G|intron_variant|MODIFIER|MARK3|ENSG00000075413|transcript|ENST00000679330.1|protein_coding|5/16|n.413-1788C>G||||||,G|intron_variant|MODIFIER|MARK3|ENSG00000075413|transcript|ENST00000677104.1|nonsense_mediated_decay|5/16|n.413-1788C>G||||||,G|intron_variant|MODIFIER|MARK3|ENSG00000075413|transcript|ENST00000676830.1|nonsense_mediated_decay|5/17|n.413-1788C>G||||||,G|intron_variant|MODIFIER|MARK3|ENSG00000075413|transcript|ENST00000676897.1|protein_coding|5/17|n.413-1788C>G||||||,G|intron_variant|MODIFIER|MARK3|ENSG00000075413|transcript|ENST00000677214.1|retained_intron|5/16|n.1051-1788C>G||||||,G|intron_variant|MODIFIER|MARK3|ENSG00000075413|transcript|ENST00000677228.1|nonsense_mediated_decay|5/16|n.413-1788C>G||||||,G|intron_variant|MODIFIER|MARK3|ENSG00000075413|transcript|ENST00000677942.1|nonsense_mediated_decay|5/17|n.413-1788C>G||||||,G|intron_variant|MODIFIER|MARK3|ENSG00000075413|transcript|ENST00000678999.1|nonsense_mediated_decay|5/18|n.413-1788C>G||||||,G|intron_variant|MODIFIER|MARK3|ENSG00000075413|transcript|ENST00000678022.1|nonsense_mediated_decay|4/16|n.*67-1788C>G||||||,G|intron_variant|MODIFIER|MARK3|ENSG00000075413|transcript|ENST00000677035.1|nonsense_mediated_decay|5/16|n.*338-1788C>G||||||,G|intron_variant|MODIFIER|MARK3|ENSG00000075413|transcript|ENST00000677560.1|protein_coding|5/17|n.95-1788C>G||||||,G|intron_variant|MODIFIER|MARK3|ENSG00000075413|transcript|ENST00000677133.1|protein_coding|5/13|n.413-1788C>G||||||,G|intron_variant|MODIFIER|MARK3|ENSG00000075413|transcript|ENST00000677829.1|protein_coding|4/14|n.221-1788C>G||||||,G|intron_variant|MODIFIER|MARK3|ENSG00000075413|transcript|ENST00000678302.1|nonsense_mediated_decay|5/14|n.412+3371C>G||||||,G|intron_variant|MODIFIER|MARK3|ENSG00000075413|transcript|ENST00000676645.1|protein_coding|5/15|n.413-1788C>G||||||,G|intron_variant|MODIFIER|MARK3|ENSG00000075413|transcript|ENST00000676564.1|nonsense_mediated_decay|5/16|n.*161-1788C>G||||||,G|intron_variant|MODIFIER|MARK3|ENSG00000075413|transcript|ENST00000677118.1|nonsense_mediated_decay|5/17|n.*328-1788C>G||||||,G|intron_variant|MODIFIER|MARK3|ENSG00000075413|transcript|ENST00000678169.1|nonsense_mediated_decay|4/15|n.*67-1788C>G||||||,G|intron_variant|MODIFIER|MARK3|ENSG00000075413|transcript|ENST00000678175.1|protein_coding|5/14|n.413-1788C>G||||||,G|intron_variant|MODIFIER|MARK3|ENSG00000075413|transcript|ENST00000678278.1|nonsense_mediated_decay|4/16|n.347-1788C>G||||||,G|intron_variant|MODIFIER|MARK3|ENSG00000075413|transcript|ENST00000678897.1|nonsense_mediated_decay|5/15|n.412+3371C>G||||||,G|intron_variant|MODIFIER|MARK3|ENSG00000075413|transcript|ENST00000677360.1|protein_coding|4/16|n.221-1788C>G||||||,G|intron_variant|MODIFIER|MARK3|ENSG00000075413|transcript|ENST00000678207.1|nonsense_mediated_decay|5/16|n.*216-1788C>G||||||,G|intron_variant|MODIFIER|MARK3|ENSG00000075413|transcript|ENST00000678423.1|nonsense_mediated_decay|6/11|n.*294-1788C>G||||||,G|intron_variant|MODIFIER|MARK3|ENSG00000075413|transcript|ENST00000677869.1|nonsense_mediated_decay|6/17|n.*189-1788C>G||||||,G|intron_variant|MODIFIER|MARK3|ENSG00000075413|transcript|ENST00000677857.1|nonsense_mediated_decay|3/12|n.298-1788C>G||||||,G|intron_variant|MODIFIER|MARK3|ENSG00000075413|transcript|ENST00000677051.1|nonsense_mediated_decay|6/16|n.*377-1788C>G||||||,G|intron_variant|MODIFIER|MARK3|ENSG00000075413|transcript|ENST00000676518.1|nonsense_mediated_decay|6/18|n.*189-1788C>G||||||,G|intron_variant|MODIFIER|MARK3|ENSG00000075413|transcript|ENST00000677604.1|nonsense_mediated_decay|6/18|n.*189-1788C>G||||||,G|intron_variant|MODIFIER|MARK3|ENSG00000075413|transcript|ENST00000678237.1|protein_coding|3/15|n.20-1788C>G||||||,G|intron_variant|MODIFIER|MARK3|ENSG00000075413|transcript|ENST00000676905.1|nonsense_mediated_decay|3/5|n.297+26914C>G||||||,G|intron_variant|MODIFIER|MARK3|ENSG00000075413|transcript|ENST00000677347.1|protein_coding|3/13|n.298-7051C>G||||||,G|intron_variant|MODIFIER|MARK3|ENSG00000075413|transcript|ENST00000677432.1|protein_coding|4/15|n.359-1788C>G||||||,G|intron_variant|MODIFIER|MARK3|ENSG00000075413|transcript|ENST00000678071.1|retained_intron|4/13|n.969-1788C>G||||||,G|intron_variant|MODIFIER|MARK3|ENSG00000075413|transcript|ENST00000678343.1|nonsense_mediated_decay|3/6|n.297+26914C>G||||||,G|intron_variant|MODIFIER|MARK3|ENSG00000075413|transcript|ENST00000679105.1|nonsense_mediated_decay|6/17|n.*396-1788C>G||||||,G|intron_variant|MODIFIER|MARK3|ENSG00000075413|transcript|ENST00000678091.1|processed_transcript|1/6|n.44-29954C>G||||||,G|intron_variant|MODIFIER|MARK3|ENSG00000075413|transcript|ENST00000676745.1|processed_transcript|4/15|n.258-1788C>G||||||	microtubule affinity regulating kinase 3
1577835	6_67345694_C_T	0	0	1	A|intron_variant|MODIFIER|MARK3|ENSG00000075413|transcript|ENST00000440884.7|protein_coding|6/15|n.484-85T>A||||||,A|intron_variant|MODIFIER|MARK3|ENSG00000075413|transcript|ENST00000556744.2|protein_coding|6/18|n.484-85T>A||||||,A|intron_variant|MODIFIER|MARK3|ENSG00000075413|transcript|ENST00000558223.6|retained_intron|6/7|n.1099-85T>A||||||,A|intron_variant|MODIFIER|MARK3|ENSG00000075413|transcript|ENST00000429436.7|protein_coding|6/17|n.484-85T>A||||||,A|intron_variant|MODIFIER|MARK3|ENSG00000075413|transcript|ENST00000416682.6|protein_coding|7/16|n.553-85T>A||||||,A|intron_variant|MODIFIER|MARK3|ENSG00000075413|transcript|ENST00000303622.13|protein_coding|6/15|n.484-85T>A||||||,A|intron_variant|MODIFIER|MARK3|ENSG00000075413|transcript|ENST00000216288.11|protein_coding|6/15|n.484-85T>A||||||,A|intron_variant|MODIFIER|MARK3|ENSG00000075413|transcript|ENST00000553942.5|protein_coding|6/16|n.484-85T>A||||||,A|intron_variant|MODIFIER|MARK3|ENSG00000075413|transcript|ENST00000560417.6|protein_coding|6/14|n.484-85T>A||||||,A|intron_variant|MODIFIER|MARK3|ENSG00000075413|transcript|ENST00000561314.6|protein_coding|7/16|n.166-85T>A||||||,A|intron_variant|MODIFIER|MARK3|ENSG00000075413|transcript|ENST00000561071.5|processed_transcript|4/5|n.303+10337T>A||||||,A|intron_variant|MODIFIER|MARK3|ENSG00000075413|transcript|ENST00000561164.2|retained_intron|6/8|n.1099-85T>A||||||,A|intron_variant|MODIFIER|MARK3|ENSG00000075413|transcript|ENST00000560603.6|retained_intron|4/8|n.969-85T>A||||||,A|intron_variant|MODIFIER|MARK3|ENSG00000075413|transcript|ENST00000558698.5|processed_transcript|5/6|n.292-85T>A||||||,A|intron_variant|MODIFIER|MARK3|ENSG00000075413|transcript|ENST00000559268.5|processed_transcript|6/7|n.444-85T>A||||||,A|intron_variant|MODIFIER|MARK3|ENSG00000075413|transcript|ENST00000335102.9|protein_coding|7/18|c.553-85T>A||||||WARNING_TRANSCRIPT_NO_STOP_CODON,A|intron_variant|MODIFIER|MARK3|ENSG00000075413|transcript|ENST00000558611.2|retained_intron|1/5|n.187-85T>A||||||,A|intron_variant|MODIFIER|MARK3|ENSG00000075413|transcript|ENST00000678179.1|protein_coding|6/17|n.484-85T>A||||||,A|intron_variant|MODIFIER|MARK3|ENSG00000075413|transcript|ENST00000676838.1|nonsense_mediated_decay|7/17|n.*281-85T>A||||||,A|intron_variant|MODIFIER|MARK3|ENSG00000075413|transcript|ENST00000677348.1|nonsense_mediated_decay|7/16|n.*244-85T>A||||||,A|intron_variant|MODIFIER|MARK3|ENSG00000075413|transcript|ENST00000676938.1|protein_coding|6/16|n.484-85T>A||||||,A|intron_variant|MODIFIER|MARK3|ENSG00000075413|transcript|ENST00000676694.1|nonsense_mediated_decay|5/14|n.*138-85T>A||||||,A|intron_variant|MODIFIER|MARK3|ENSG00000075413|transcript|ENST00000677404.1|nonsense_mediated_decay|6/17|n.484-85T>A||||||,A|intron_variant|MODIFIER|MARK3|ENSG00000075413|transcript|ENST00000678619.1|protein_coding|5/15|n.292-85T>A||||||,A|intron_variant|MODIFIER|MARK3|ENSG00000075413|transcript|ENST00000676475.1|retained_intron|6/13|n.1122-85T>A||||||,A|intron_variant|MODIFIER|MARK3|ENSG00000075413|transcript|ENST00000679330.1|protein_coding|6/16|n.484-85T>A||||||,A|intron_variant|MODIFIER|MARK3|ENSG00000075413|transcript|ENST00000677104.1|nonsense_mediated_decay|6/16|n.484-85T>A||||||,A|intron_variant|MODIFIER|MARK3|ENSG00000075413|transcript|ENST00000676830.1|nonsense_mediated_decay|6/17|n.484-85T>A||||||,A|intron_variant|MODIFIER|MARK3|ENSG00000075413|transcript|ENST00000676897.1|protein_coding|6/17|n.484-85T>A||||||,A|intron_variant|MODIFIER|MARK3|ENSG00000075413|transcript|ENST00000677214.1|retained_intron|6/16|n.1122-85T>A||||||,A|intron_variant|MODIFIER|MARK3|ENSG00000075413|transcript|ENST00000677228.1|nonsense_mediated_decay|6/16|n.484-85T>A||||||,A|intron_variant|MODIFIER|MARK3|ENSG00000075413|transcript|ENST00000677942.1|nonsense_mediated_decay|6/17|n.484-85T>A||||||,A|intron_variant|MODIFIER|MARK3|ENSG00000075413|transcript|ENST00000678999.1|nonsense_mediated_decay|6/18|n.484-85T>A||||||,A|intron_variant|MODIFIER|MARK3|ENSG00000075413|transcript|ENST00000678022.1|nonsense_mediated_decay|5/16|n.*138-85T>A||||||,A|intron_variant|MODIFIER|MARK3|ENSG00000075413|transcript|ENST00000677035.1|nonsense_mediated_decay|6/16|n.*409-85T>A||||||,A|intron_variant|MODIFIER|MARK3|ENSG00000075413|transcript|ENST00000677560.1|protein_coding|6/17|n.166-85T>A||||||,A|intron_variant|MODIFIER|MARK3|ENSG00000075413|transcript|ENST00000677133.1|protein_coding|6/13|n.484-85T>A||||||,A|intron_variant|MODIFIER|MARK3|ENSG00000075413|transcript|ENST00000677829.1|protein_coding|5/14|n.292-85T>A||||||,A|intron_variant|MODIFIER|MARK3|ENSG00000075413|transcript|ENST00000678302.1|nonsense_mediated_decay|5/14|n.413-85T>A||||||,A|intron_variant|MODIFIER|MARK3|ENSG00000075413|transcript|ENST00000676645.1|protein_coding|6/15|n.484-85T>A||||||,A|intron_variant|MODIFIER|MARK3|ENSG00000075413|transcript|ENST00000676564.1|nonsense_mediated_decay|6/16|n.*232-85T>A||||||,A|intron_variant|MODIFIER|MARK3|ENSG00000075413|transcript|ENST00000677118.1|nonsense_mediated_decay|6/17|n.*399-85T>A||||||,A|intron_variant|MODIFIER|MARK3|ENSG00000075413|transcript|ENST00000678169.1|nonsense_mediated_decay|5/15|n.*138-85T>A||||||,A|intron_variant|MODIFIER|MARK3|ENSG00000075413|transcript|ENST00000678175.1|protein_coding|6/14|n.484-85T>A||||||,A|intron_variant|MODIFIER|MARK3|ENSG00000075413|transcript|ENST00000678278.1|nonsense_mediated_decay|5/16|n.418-85T>A||||||,A|intron_variant|MODIFIER|MARK3|ENSG00000075413|transcript|ENST00000678897.1|nonsense_mediated_decay|5/15|n.413-85T>A||||||,A|intron_variant|MODIFIER|MARK3|ENSG00000075413|transcript|ENST00000677360.1|protein_coding|5/16|n.292-85T>A||||||,A|intron_variant|MODIFIER|MARK3|ENSG00000075413|transcript|ENST00000678207.1|nonsense_mediated_decay|6/16|n.*287-85T>A||||||,A|intron_variant|MODIFIER|MARK3|ENSG00000075413|transcript|ENST00000678423.1|nonsense_mediated_decay|7/11|n.*365-85T>A||||||,A|intron_variant|MODIFIER|MARK3|ENSG00000075413|transcript|ENST00000677869.1|nonsense_mediated_decay|7/17|n.*260-85T>A||||||,A|intron_variant|MODIFIER|MARK3|ENSG00000075413|transcript|ENST00000677857.1|nonsense_mediated_decay|4/12|n.*36-85T>A||||||,A|intron_variant|MODIFIER|MARK3|ENSG00000075413|transcript|ENST00000677051.1|nonsense_mediated_decay|7/16|n.*448-85T>A||||||,A|intron_variant|MODIFIER|MARK3|ENSG00000075413|transcript|ENST00000676518.1|nonsense_mediated_decay|7/18|n.*260-85T>A||||||,A|intron_variant|MODIFIER|MARK3|ENSG00000075413|transcript|ENST00000677604.1|nonsense_mediated_decay|7/18|n.*260-85T>A||||||,A|intron_variant|MODIFIER|MARK3|ENSG00000075413|transcript|ENST00000678237.1|protein_coding|4/15|n.91-85T>A||||||,A|intron_variant|MODIFIER|MARK3|ENSG00000075413|transcript|ENST00000676905.1|nonsense_mediated_decay|3/5|n.298-29457T>A||||||,A|intron_variant|MODIFIER|MARK3|ENSG00000075413|transcript|ENST00000677347.1|protein_coding|3/13|n.298-85T>A||||||,A|intron_variant|MODIFIER|MARK3|ENSG00000075413|transcript|ENST00000677432.1|protein_coding|5/15|n.430-85T>A||||||,A|intron_variant|MODIFIER|MARK3|ENSG00000075413|transcript|ENST00000678071.1|retained_intron|5/13|n.1040-85T>A||||||,A|intron_variant|MODIFIER|MARK3|ENSG00000075413|transcript|ENST00000678343.1|nonsense_mediated_decay|3/6|n.298-28632T>A||||||,A|intron_variant|MODIFIER|MARK3|ENSG00000075413|transcript|ENST00000679105.1|nonsense_mediated_decay|7/17|n.*467-85T>A||||||,A|intron_variant|MODIFIER|MARK3|ENSG00000075413|transcript|ENST00000678091.1|processed_transcript|1/6|n.44-22988T>A||||||,A|intron_variant|MODIFIER|MARK3|ENSG00000075413|transcript|ENST00000676745.1|processed_transcript|5/15|n.329-85T>A||||||	microtubule affinity regulating kinase 3
1577836	6_67352798_G_A	0	0	1	G|intron_variant|MODIFIER|MARK3|ENSG00000075413|transcript|ENST00000440884.7|protein_coding|7/15|n.540+259T>G||||||,G|intron_variant|MODIFIER|MARK3|ENSG00000075413|transcript|ENST00000556744.2|protein_coding|7/18|n.540+259T>G||||||,G|intron_variant|MODIFIER|MARK3|ENSG00000075413|transcript|ENST00000558223.6|retained_intron|7/7|n.1155+259T>G||||||,G|intron_variant|MODIFIER|MARK3|ENSG00000075413|transcript|ENST00000429436.7|protein_coding|7/17|n.540+259T>G||||||,G|intron_variant|MODIFIER|MARK3|ENSG00000075413|transcript|ENST00000416682.6|protein_coding|8/16|n.609+259T>G||||||,G|intron_variant|MODIFIER|MARK3|ENSG00000075413|transcript|ENST00000303622.13|protein_coding|7/15|n.540+259T>G||||||,G|intron_variant|MODIFIER|MARK3|ENSG00000075413|transcript|ENST00000216288.11|protein_coding|7/15|n.540+259T>G||||||,G|intron_variant|MODIFIER|MARK3|ENSG00000075413|transcript|ENST00000553942.5|protein_coding|7/16|n.540+259T>G||||||,G|intron_variant|MODIFIER|MARK3|ENSG00000075413|transcript|ENST00000560417.6|protein_coding|7/14|n.540+259T>G||||||,G|intron_variant|MODIFIER|MARK3|ENSG00000075413|transcript|ENST00000561314.6|protein_coding|8/16|n.222+259T>G||||||,G|intron_variant|MODIFIER|MARK3|ENSG00000075413|transcript|ENST00000561071.5|processed_transcript|4/5|n.303+10737T>G||||||,G|intron_variant|MODIFIER|MARK3|ENSG00000075413|transcript|ENST00000561164.2|retained_intron|7/8|n.1155+259T>G||||||,G|intron_variant|MODIFIER|MARK3|ENSG00000075413|transcript|ENST00000560603.6|retained_intron|5/8|n.1025+259T>G||||||,G|intron_variant|MODIFIER|MARK3|ENSG00000075413|transcript|ENST00000558698.5|processed_transcript|6/6|n.348+259T>G||||||,G|intron_variant|MODIFIER|MARK3|ENSG00000075413|transcript|ENST00000559268.5|processed_transcript|7/7|n.500+259T>G||||||,G|intron_variant|MODIFIER|MARK3|ENSG00000075413|transcript|ENST00000335102.9|protein_coding|8/18|c.609+259T>G||||||WARNING_TRANSCRIPT_NO_STOP_CODON,G|intron_variant|MODIFIER|MARK3|ENSG00000075413|transcript|ENST00000558611.2|retained_intron|2/5|n.243+259T>G||||||,G|intron_variant|MODIFIER|MARK3|ENSG00000075413|transcript|ENST00000678179.1|protein_coding|7/17|n.540+259T>G||||||,G|intron_variant|MODIFIER|MARK3|ENSG00000075413|transcript|ENST00000676838.1|nonsense_mediated_decay|8/17|n.*337+259T>G||||||,G|intron_variant|MODIFIER|MARK3|ENSG00000075413|transcript|ENST00000677348.1|nonsense_mediated_decay|8/16|n.*300+259T>G||||||,G|intron_variant|MODIFIER|MARK3|ENSG00000075413|transcript|ENST00000676938.1|protein_coding|7/16|n.540+259T>G||||||,G|intron_variant|MODIFIER|MARK3|ENSG00000075413|transcript|ENST00000676694.1|nonsense_mediated_decay|6/14|n.*194+259T>G||||||,G|intron_variant|MODIFIER|MARK3|ENSG00000075413|transcript|ENST00000677404.1|nonsense_mediated_decay|7/17|n.540+259T>G||||||,G|intron_variant|MODIFIER|MARK3|ENSG00000075413|transcript|ENST00000678619.1|protein_coding|6/15|n.348+259T>G||||||,G|intron_variant|MODIFIER|MARK3|ENSG00000075413|transcript|ENST00000676475.1|retained_intron|7/13|n.1178+259T>G||||||,G|intron_variant|MODIFIER|MARK3|ENSG00000075413|transcript|ENST00000679330.1|protein_coding|7/16|n.540+259T>G||||||,G|intron_variant|MODIFIER|MARK3|ENSG00000075413|transcript|ENST00000677104.1|nonsense_mediated_decay|7/16|n.540+259T>G||||||,G|intron_variant|MODIFIER|MARK3|ENSG00000075413|transcript|ENST00000676830.1|nonsense_mediated_decay|7/17|n.540+259T>G||||||,G|intron_variant|MODIFIER|MARK3|ENSG00000075413|transcript|ENST00000676897.1|protein_coding|7/17|n.540+259T>G||||||,G|intron_variant|MODIFIER|MARK3|ENSG00000075413|transcript|ENST00000677214.1|retained_intron|7/16|n.1178+259T>G||||||,G|intron_variant|MODIFIER|MARK3|ENSG00000075413|transcript|ENST00000677228.1|nonsense_mediated_decay|7/16|n.540+259T>G||||||,G|intron_variant|MODIFIER|MARK3|ENSG00000075413|transcript|ENST00000677942.1|nonsense_mediated_decay|7/17|n.540+259T>G||||||,G|intron_variant|MODIFIER|MARK3|ENSG00000075413|transcript|ENST00000678999.1|nonsense_mediated_decay|7/18|n.540+259T>G||||||,G|intron_variant|MODIFIER|MARK3|ENSG00000075413|transcript|ENST00000678022.1|nonsense_mediated_decay|6/16|n.*194+259T>G||||||,G|intron_variant|MODIFIER|MARK3|ENSG00000075413|transcript|ENST00000677035.1|nonsense_mediated_decay|7/16|n.*465+259T>G||||||,G|intron_variant|MODIFIER|MARK3|ENSG00000075413|transcript|ENST00000677560.1|protein_coding|7/17|n.222+259T>G||||||,G|intron_variant|MODIFIER|MARK3|ENSG00000075413|transcript|ENST00000677133.1|protein_coding|7/13|n.540+259T>G||||||,G|intron_variant|MODIFIER|MARK3|ENSG00000075413|transcript|ENST00000677829.1|protein_coding|6/14|n.348+259T>G||||||,G|intron_variant|MODIFIER|MARK3|ENSG00000075413|transcript|ENST00000678302.1|nonsense_mediated_decay|6/14|n.469+259T>G||||||,G|intron_variant|MODIFIER|MARK3|ENSG00000075413|transcript|ENST00000676645.1|protein_coding|7/15|n.540+259T>G||||||,G|intron_variant|MODIFIER|MARK3|ENSG00000075413|transcript|ENST00000676564.1|nonsense_mediated_decay|7/16|n.*288+259T>G||||||,G|intron_variant|MODIFIER|MARK3|ENSG00000075413|transcript|ENST00000677118.1|nonsense_mediated_decay|7/17|n.*455+259T>G||||||,G|intron_variant|MODIFIER|MARK3|ENSG00000075413|transcript|ENST00000678169.1|nonsense_mediated_decay|6/15|n.*194+259T>G||||||,G|intron_variant|MODIFIER|MARK3|ENSG00000075413|transcript|ENST00000678175.1|protein_coding|7/14|n.540+259T>G||||||,G|intron_variant|MODIFIER|MARK3|ENSG00000075413|transcript|ENST00000678278.1|nonsense_mediated_decay|6/16|n.474+259T>G||||||,G|intron_variant|MODIFIER|MARK3|ENSG00000075413|transcript|ENST00000678897.1|nonsense_mediated_decay|6/15|n.469+259T>G||||||,G|intron_variant|MODIFIER|MARK3|ENSG00000075413|transcript|ENST00000677360.1|protein_coding|6/16|n.348+259T>G||||||,G|intron_variant|MODIFIER|MARK3|ENSG00000075413|transcript|ENST00000678207.1|nonsense_mediated_decay|7/16|n.*343+259T>G||||||,G|intron_variant|MODIFIER|MARK3|ENSG00000075413|transcript|ENST00000678423.1|nonsense_mediated_decay|8/11|n.*421+259T>G||||||,G|intron_variant|MODIFIER|MARK3|ENSG00000075413|transcript|ENST00000677869.1|nonsense_mediated_decay|8/17|n.*316+259T>G||||||,G|intron_variant|MODIFIER|MARK3|ENSG00000075413|transcript|ENST00000677857.1|nonsense_mediated_decay|5/12|n.*92+259T>G||||||,G|intron_variant|MODIFIER|MARK3|ENSG00000075413|transcript|ENST00000677051.1|nonsense_mediated_decay|8/16|n.*504+259T>G||||||,G|intron_variant|MODIFIER|MARK3|ENSG00000075413|transcript|ENST00000676518.1|nonsense_mediated_decay|8/18|n.*316+259T>G||||||,G|intron_variant|MODIFIER|MARK3|ENSG00000075413|transcript|ENST00000677604.1|nonsense_mediated_decay|8/18|n.*316+259T>G||||||,G|intron_variant|MODIFIER|MARK3|ENSG00000075413|transcript|ENST00000678237.1|protein_coding|5/15|n.147+259T>G||||||,G|intron_variant|MODIFIER|MARK3|ENSG00000075413|transcript|ENST00000676905.1|nonsense_mediated_decay|3/5|n.298-29057T>G||||||,G|intron_variant|MODIFIER|MARK3|ENSG00000075413|transcript|ENST00000677347.1|protein_coding|4/13|n.354+259T>G||||||,G|intron_variant|MODIFIER|MARK3|ENSG00000075413|transcript|ENST00000677432.1|protein_coding|6/15|n.486+259T>G||||||,G|intron_variant|MODIFIER|MARK3|ENSG00000075413|transcript|ENST00000678071.1|retained_intron|6/13|n.1096+259T>G||||||,G|intron_variant|MODIFIER|MARK3|ENSG00000075413|transcript|ENST00000678343.1|nonsense_mediated_decay|3/6|n.298-28232T>G||||||,G|intron_variant|MODIFIER|MARK3|ENSG00000075413|transcript|ENST00000679105.1|nonsense_mediated_decay|8/17|n.*523+259T>G||||||,G|intron_variant|MODIFIER|MARK3|ENSG00000075413|transcript|ENST00000678091.1|processed_transcript|1/6|n.44-22588T>G||||||,G|intron_variant|MODIFIER|MARK3|ENSG00000075413|transcript|ENST00000676745.1|processed_transcript|6/15|n.385+259T>G||||||	microtubule affinity regulating kinase 3
1577837	6_67353754_C_A	0	0	1	T|intron_variant|MODIFIER|MARK3|ENSG00000075413|transcript|ENST00000440884.7|protein_coding|9/15|n.760+109C>T||||||,T|intron_variant|MODIFIER|MARK3|ENSG00000075413|transcript|ENST00000556744.2|protein_coding|10/18|n.997+109C>T||||||,T|intron_variant|MODIFIER|MARK3|ENSG00000075413|transcript|ENST00000429436.7|protein_coding|10/17|n.997+109C>T||||||,T|intron_variant|MODIFIER|MARK3|ENSG00000075413|transcript|ENST00000416682.6|protein_coding|11/16|n.1066+109C>T||||||,T|intron_variant|MODIFIER|MARK3|ENSG00000075413|transcript|ENST00000303622.13|protein_coding|10/15|n.997+109C>T||||||,T|intron_variant|MODIFIER|MARK3|ENSG00000075413|transcript|ENST00000216288.11|protein_coding|10/15|n.997+109C>T||||||,T|intron_variant|MODIFIER|MARK3|ENSG00000075413|transcript|ENST00000553942.5|protein_coding|10/16|n.997+109C>T||||||,T|intron_variant|MODIFIER|MARK3|ENSG00000075413|transcript|ENST00000554627.5|protein_coding|3/10|c.298+109C>T||||||WARNING_TRANSCRIPT_NO_START_CODON,T|intron_variant|MODIFIER|MARK3|ENSG00000075413|transcript|ENST00000560417.6|protein_coding|10/14|n.997+109C>T||||||,T|intron_variant|MODIFIER|MARK3|ENSG00000075413|transcript|ENST00000561314.6|protein_coding|11/16|n.679+109C>T||||||,T|intron_variant|MODIFIER|MARK3|ENSG00000075413|transcript|ENST00000561071.5|processed_transcript|4/5|n.303+14568C>T||||||,T|intron_variant|MODIFIER|MARK3|ENSG00000075413|transcript|ENST00000561164.2|retained_intron|8/8|n.2041+109C>T||||||,T|intron_variant|MODIFIER|MARK3|ENSG00000075413|transcript|ENST00000560603.6|retained_intron|8/8|n.1482+109C>T||||||,T|intron_variant|MODIFIER|MARK3|ENSG00000075413|transcript|ENST00000335102.9|protein_coding|11/18|c.1066+109C>T||||||WARNING_TRANSCRIPT_NO_STOP_CODON,T|intron_variant|MODIFIER|MARK3|ENSG00000075413|transcript|ENST00000558611.2|retained_intron|5/5|n.700+109C>T||||||,T|intron_variant|MODIFIER|MARK3|ENSG00000075413|transcript|ENST00000558953.1|processed_transcript|2/4|n.139+109C>T||||||,T|intron_variant|MODIFIER|MARK3|ENSG00000075413|transcript|ENST00000678179.1|protein_coding|10/17|n.997+109C>T||||||,T|intron_variant|MODIFIER|MARK3|ENSG00000075413|transcript|ENST00000676838.1|nonsense_mediated_decay|11/17|n.*794+109C>T||||||,T|intron_variant|MODIFIER|MARK3|ENSG00000075413|transcript|ENST00000677348.1|nonsense_mediated_decay|11/16|n.*757+109C>T||||||,T|intron_variant|MODIFIER|MARK3|ENSG00000075413|transcript|ENST00000676938.1|protein_coding|10/16|n.997+109C>T||||||,T|intron_variant|MODIFIER|MARK3|ENSG00000075413|transcript|ENST00000676694.1|nonsense_mediated_decay|9/14|n.*651+109C>T||||||,T|intron_variant|MODIFIER|MARK3|ENSG00000075413|transcript|ENST00000677404.1|nonsense_mediated_decay|10/17|n.997+109C>T||||||,T|intron_variant|MODIFIER|MARK3|ENSG00000075413|transcript|ENST00000678619.1|protein_coding|9/15|n.805+109C>T||||||,T|intron_variant|MODIFIER|MARK3|ENSG00000075413|transcript|ENST00000676475.1|retained_intron|10/13|n.1635+109C>T||||||,T|intron_variant|MODIFIER|MARK3|ENSG00000075413|transcript|ENST00000679330.1|protein_coding|10/16|n.997+109C>T||||||,T|intron_variant|MODIFIER|MARK3|ENSG00000075413|transcript|ENST00000677104.1|nonsense_mediated_decay|10/16|n.997+109C>T||||||,T|intron_variant|MODIFIER|MARK3|ENSG00000075413|transcript|ENST00000676830.1|nonsense_mediated_decay|10/17|n.997+109C>T||||||,T|intron_variant|MODIFIER|MARK3|ENSG00000075413|transcript|ENST00000676897.1|protein_coding|10/17|n.997+109C>T||||||,T|intron_variant|MODIFIER|MARK3|ENSG00000075413|transcript|ENST00000677214.1|retained_intron|10/16|n.1635+109C>T||||||,T|intron_variant|MODIFIER|MARK3|ENSG00000075413|transcript|ENST00000677228.1|nonsense_mediated_decay|10/16|n.997+109C>T||||||,T|intron_variant|MODIFIER|MARK3|ENSG00000075413|transcript|ENST00000677942.1|nonsense_mediated_decay|10/17|n.997+109C>T||||||,T|intron_variant|MODIFIER|MARK3|ENSG00000075413|transcript|ENST00000678999.1|nonsense_mediated_decay|10/18|n.997+109C>T||||||,T|intron_variant|MODIFIER|MARK3|ENSG00000075413|transcript|ENST00000678022.1|nonsense_mediated_decay|9/16|n.*651+109C>T||||||,T|intron_variant|MODIFIER|MARK3|ENSG00000075413|transcript|ENST00000677035.1|nonsense_mediated_decay|10/16|n.*922+109C>T||||||,T|intron_variant|MODIFIER|MARK3|ENSG00000075413|transcript|ENST00000677560.1|protein_coding|10/17|n.679+109C>T||||||,T|intron_variant|MODIFIER|MARK3|ENSG00000075413|transcript|ENST00000677133.1|protein_coding|10/13|n.997+109C>T||||||,T|intron_variant|MODIFIER|MARK3|ENSG00000075413|transcript|ENST00000677829.1|protein_coding|9/14|n.805+109C>T||||||,T|intron_variant|MODIFIER|MARK3|ENSG00000075413|transcript|ENST00000678302.1|nonsense_mediated_decay|9/14|n.*455+109C>T||||||,T|intron_variant|MODIFIER|MARK3|ENSG00000075413|transcript|ENST00000676645.1|protein_coding|10/15|n.997+109C>T||||||,T|intron_variant|MODIFIER|MARK3|ENSG00000075413|transcript|ENST00000676564.1|nonsense_mediated_decay|10/16|n.*745+109C>T||||||,T|intron_variant|MODIFIER|MARK3|ENSG00000075413|transcript|ENST00000677118.1|nonsense_mediated_decay|10/17|n.*912+109C>T||||||,T|intron_variant|MODIFIER|MARK3|ENSG00000075413|transcript|ENST00000678169.1|nonsense_mediated_decay|9/15|n.*651+109C>T||||||,T|intron_variant|MODIFIER|MARK3|ENSG00000075413|transcript|ENST00000678175.1|protein_coding|10/14|n.997+109C>T||||||,T|intron_variant|MODIFIER|MARK3|ENSG00000075413|transcript|ENST00000678278.1|nonsense_mediated_decay|9/16|n.931+109C>T||||||,T|intron_variant|MODIFIER|MARK3|ENSG00000075413|transcript|ENST00000678897.1|nonsense_mediated_decay|9/15|n.*455+109C>T||||||,T|intron_variant|MODIFIER|MARK3|ENSG00000075413|transcript|ENST00000677360.1|protein_coding|9/16|n.805+109C>T||||||,T|intron_variant|MODIFIER|MARK3|ENSG00000075413|transcript|ENST00000678207.1|nonsense_mediated_decay|10/16|n.*800+109C>T||||||,T|intron_variant|MODIFIER|MARK3|ENSG00000075413|transcript|ENST00000678423.1|nonsense_mediated_decay|11/11|n.*878+109C>T||||||,T|intron_variant|MODIFIER|MARK3|ENSG00000075413|transcript|ENST00000677869.1|nonsense_mediated_decay|11/17|n.*773+109C>T||||||,T|intron_variant|MODIFIER|MARK3|ENSG00000075413|transcript|ENST00000677857.1|nonsense_mediated_decay|8/12|n.*549+109C>T||||||,T|intron_variant|MODIFIER|MARK3|ENSG00000075413|transcript|ENST00000677051.1|nonsense_mediated_decay|11/16|n.*961+109C>T||||||,T|intron_variant|MODIFIER|MARK3|ENSG00000075413|transcript|ENST00000676518.1|nonsense_mediated_decay|11/18|n.*773+109C>T||||||,T|intron_variant|MODIFIER|MARK3|ENSG00000075413|transcript|ENST00000677604.1|nonsense_mediated_decay|11/18|n.*773+109C>T||||||,T|intron_variant|MODIFIER|MARK3|ENSG00000075413|transcript|ENST00000678237.1|protein_coding|8/15|n.604+109C>T||||||,T|intron_variant|MODIFIER|MARK3|ENSG00000075413|transcript|ENST00000676905.1|nonsense_mediated_decay|3/5|n.298-25226C>T||||||,T|intron_variant|MODIFIER|MARK3|ENSG00000075413|transcript|ENST00000677347.1|protein_coding|7/13|n.811+109C>T||||||,T|intron_variant|MODIFIER|MARK3|ENSG00000075413|transcript|ENST00000677432.1|protein_coding|9/15|n.943+109C>T||||||,T|intron_variant|MODIFIER|MARK3|ENSG00000075413|transcript|ENST00000678071.1|retained_intron|7/13|n.1982+109C>T||||||,T|intron_variant|MODIFIER|MARK3|ENSG00000075413|transcript|ENST00000678343.1|nonsense_mediated_decay|3/6|n.298-24401C>T||||||,T|intron_variant|MODIFIER|MARK3|ENSG00000075413|transcript|ENST00000679105.1|nonsense_mediated_decay|11/17|n.*980+109C>T||||||,T|intron_variant|MODIFIER|MARK3|ENSG00000075413|transcript|ENST00000678091.1|processed_transcript|1/6|n.44-18757C>T||||||,T|intron_variant|MODIFIER|MARK3|ENSG00000075413|transcript|ENST00000676745.1|processed_transcript|9/15|n.842+109C>T||||||,T|non_coding_transcript_exon_variant|MODIFIER|MARK3|ENSG00000075413|transcript|ENST00000558223.6|retained_intron|8/8|n.2150C>T||||||	microtubule affinity regulating kinase 3
1577838	6_67356825_G_A	0	0	1	A|intron_variant|MODIFIER|MARK3|ENSG00000075413|transcript|ENST00000440884.7|protein_coding|11/15|n.1028-2666C>A||||||,A|intron_variant|MODIFIER|MARK3|ENSG00000075413|transcript|ENST00000556744.2|protein_coding|12/18|n.1217-2666C>A||||||,A|intron_variant|MODIFIER|MARK3|ENSG00000075413|transcript|ENST00000429436.7|protein_coding|12/17|n.1265-2666C>A||||||,A|intron_variant|MODIFIER|MARK3|ENSG00000075413|transcript|ENST00000416682.6|protein_coding|13/16|n.1334-2666C>A||||||,A|intron_variant|MODIFIER|MARK3|ENSG00000075413|transcript|ENST00000303622.13|protein_coding|12/15|n.1265-2666C>A||||||,A|intron_variant|MODIFIER|MARK3|ENSG00000075413|transcript|ENST00000216288.11|protein_coding|12/15|n.1217-2666C>A||||||,A|intron_variant|MODIFIER|MARK3|ENSG00000075413|transcript|ENST00000553942.5|protein_coding|12/16|n.1265-2666C>A||||||,A|intron_variant|MODIFIER|MARK3|ENSG00000075413|transcript|ENST00000554627.5|protein_coding|5/10|c.518-2666C>A||||||WARNING_TRANSCRIPT_NO_START_CODON,A|intron_variant|MODIFIER|MARK3|ENSG00000075413|transcript|ENST00000559274.1|retained_intron|1/3|n.474-2666C>A||||||,A|intron_variant|MODIFIER|MARK3|ENSG00000075413|transcript|ENST00000560417.6|protein_coding|12/14|n.1265-2666C>A||||||,A|intron_variant|MODIFIER|MARK3|ENSG00000075413|transcript|ENST00000561314.6|protein_coding|13/16|n.947-2666C>A||||||,A|intron_variant|MODIFIER|MARK3|ENSG00000075413|transcript|ENST00000561071.5|processed_transcript|4/5|n.304-19450C>A||||||,A|intron_variant|MODIFIER|MARK3|ENSG00000075413|transcript|ENST00000335102.9|protein_coding|13/18|c.1334-2666C>A||||||WARNING_TRANSCRIPT_NO_STOP_CODON,A|intron_variant|MODIFIER|MARK3|ENSG00000075413|transcript|ENST00000678179.1|protein_coding|12/17|n.1265-2666C>A||||||,A|intron_variant|MODIFIER|MARK3|ENSG00000075413|transcript|ENST00000676838.1|nonsense_mediated_decay|13/17|n.*1062-2666C>A||||||,A|intron_variant|MODIFIER|MARK3|ENSG00000075413|transcript|ENST00000677348.1|nonsense_mediated_decay|13/16|n.*1025-2666C>A||||||,A|intron_variant|MODIFIER|MARK3|ENSG00000075413|transcript|ENST00000676938.1|protein_coding|12/16|n.1265-2666C>A||||||,A|intron_variant|MODIFIER|MARK3|ENSG00000075413|transcript|ENST00000676694.1|nonsense_mediated_decay|11/14|n.*919-2666C>A||||||,A|intron_variant|MODIFIER|MARK3|ENSG00000075413|transcript|ENST00000677404.1|nonsense_mediated_decay|12/17|n.1265-2666C>A||||||,A|intron_variant|MODIFIER|MARK3|ENSG00000075413|transcript|ENST00000678619.1|protein_coding|11/15|n.1073-2666C>A||||||,A|intron_variant|MODIFIER|MARK3|ENSG00000075413|transcript|ENST00000676475.1|retained_intron|12/13|n.1903-2666C>A||||||,A|intron_variant|MODIFIER|MARK3|ENSG00000075413|transcript|ENST00000679330.1|protein_coding|12/16|n.1265-2666C>A||||||,A|intron_variant|MODIFIER|MARK3|ENSG00000075413|transcript|ENST00000677104.1|nonsense_mediated_decay|12/16|n.1265-2666C>A||||||,A|intron_variant|MODIFIER|MARK3|ENSG00000075413|transcript|ENST00000676830.1|nonsense_mediated_decay|12/17|n.1217-2666C>A||||||,A|intron_variant|MODIFIER|MARK3|ENSG00000075413|transcript|ENST00000676897.1|protein_coding|12/17|n.1265-2666C>A||||||,A|intron_variant|MODIFIER|MARK3|ENSG00000075413|transcript|ENST00000677214.1|retained_intron|12/16|n.1903-2666C>A||||||,A|intron_variant|MODIFIER|MARK3|ENSG00000075413|transcript|ENST00000677228.1|nonsense_mediated_decay|12/16|n.*93-2666C>A||||||,A|intron_variant|MODIFIER|MARK3|ENSG00000075413|transcript|ENST00000677942.1|nonsense_mediated_decay|12/17|n.1265-2666C>A||||||,A|intron_variant|MODIFIER|MARK3|ENSG00000075413|transcript|ENST00000678999.1|nonsense_mediated_decay|12/18|n.1265-2666C>A||||||,A|intron_variant|MODIFIER|MARK3|ENSG00000075413|transcript|ENST00000678022.1|nonsense_mediated_decay|11/16|n.*919-2666C>A||||||,A|intron_variant|MODIFIER|MARK3|ENSG00000075413|transcript|ENST00000677035.1|nonsense_mediated_decay|12/16|n.*1190-2666C>A||||||,A|intron_variant|MODIFIER|MARK3|ENSG00000075413|transcript|ENST00000677560.1|protein_coding|12/17|n.947-2666C>A||||||,A|intron_variant|MODIFIER|MARK3|ENSG00000075413|transcript|ENST00000677133.1|protein_coding|10/13|n.998-2666C>A||||||,A|intron_variant|MODIFIER|MARK3|ENSG00000075413|transcript|ENST00000677829.1|protein_coding|11/14|n.1073-2666C>A||||||,A|intron_variant|MODIFIER|MARK3|ENSG00000075413|transcript|ENST00000678302.1|nonsense_mediated_decay|11/14|n.*723-2666C>A||||||,A|intron_variant|MODIFIER|MARK3|ENSG00000075413|transcript|ENST00000676645.1|protein_coding|10/15|n.998-2666C>A||||||,A|intron_variant|MODIFIER|MARK3|ENSG00000075413|transcript|ENST00000676564.1|nonsense_mediated_decay|12/16|n.*1013-2666C>A||||||,A|intron_variant|MODIFIER|MARK3|ENSG00000075413|transcript|ENST00000677118.1|nonsense_mediated_decay|12/17|n.*1180-2666C>A||||||,A|intron_variant|MODIFIER|MARK3|ENSG00000075413|transcript|ENST00000678169.1|nonsense_mediated_decay|11/15|n.*919-2666C>A||||||,A|intron_variant|MODIFIER|MARK3|ENSG00000075413|transcript|ENST00000678175.1|protein_coding|10/14|n.998-2666C>A||||||,A|intron_variant|MODIFIER|MARK3|ENSG00000075413|transcript|ENST00000678278.1|nonsense_mediated_decay|11/16|n.1199-2666C>A||||||,A|intron_variant|MODIFIER|MARK3|ENSG00000075413|transcript|ENST00000678897.1|nonsense_mediated_decay|11/15|n.*723-2666C>A||||||,A|intron_variant|MODIFIER|MARK3|ENSG00000075413|transcript|ENST00000677360.1|protein_coding|11/16|n.1073-2666C>A||||||,A|intron_variant|MODIFIER|MARK3|ENSG00000075413|transcript|ENST00000678207.1|nonsense_mediated_decay|12/16|n.*1068-2666C>A||||||,A|intron_variant|MODIFIER|MARK3|ENSG00000075413|transcript|ENST00000677869.1|nonsense_mediated_decay|13/17|n.*993-2666C>A||||||,A|intron_variant|MODIFIER|MARK3|ENSG00000075413|transcript|ENST00000677857.1|nonsense_mediated_decay|10/12|n.*817-2666C>A||||||,A|intron_variant|MODIFIER|MARK3|ENSG00000075413|transcript|ENST00000677051.1|nonsense_mediated_decay|13/16|n.*1229-2666C>A||||||,A|intron_variant|MODIFIER|MARK3|ENSG00000075413|transcript|ENST00000676518.1|nonsense_mediated_decay|13/18|n.*1041-2666C>A||||||,A|intron_variant|MODIFIER|MARK3|ENSG00000075413|transcript|ENST00000677604.1|nonsense_mediated_decay|13/18|n.*1041-2666C>A||||||,A|intron_variant|MODIFIER|MARK3|ENSG00000075413|transcript|ENST00000678237.1|protein_coding|10/15|n.872-2666C>A||||||,A|intron_variant|MODIFIER|MARK3|ENSG00000075413|transcript|ENST00000676905.1|nonsense_mediated_decay|3/5|n.298-19450C>A||||||,A|intron_variant|MODIFIER|MARK3|ENSG00000075413|transcript|ENST00000677347.1|protein_coding|9/13|n.1079-2666C>A||||||,A|intron_variant|MODIFIER|MARK3|ENSG00000075413|transcript|ENST00000677432.1|protein_coding|11/15|n.1211-2666C>A||||||,A|intron_variant|MODIFIER|MARK3|ENSG00000075413|transcript|ENST00000678071.1|retained_intron|9/13|n.2250-2666C>A||||||,A|intron_variant|MODIFIER|MARK3|ENSG00000075413|transcript|ENST00000678343.1|nonsense_mediated_decay|3/6|n.298-18625C>A||||||,A|intron_variant|MODIFIER|MARK3|ENSG00000075413|transcript|ENST00000679105.1|nonsense_mediated_decay|13/17|n.*1200-2666C>A||||||,A|intron_variant|MODIFIER|MARK3|ENSG00000075413|transcript|ENST00000678091.1|processed_transcript|1/6|n.44-12981C>A||||||,A|intron_variant|MODIFIER|MARK3|ENSG00000075413|transcript|ENST00000676745.1|processed_transcript|11/15|n.1110-2666C>A||||||,A|intron_variant|MODIFIER|MARK3|ENSG00000075413|transcript|ENST00000677410.1|retained_intron|1/1|n.433-2666C>A||||||	microtubule affinity regulating kinase 3
1577839	6_67357607_C_T	0	0	0.96551724137931	G|intron_variant|MODIFIER|MARK3|ENSG00000075413|transcript|ENST00000440884.7|protein_coding|11/15|n.1028-1651A>G||||||,G|intron_variant|MODIFIER|MARK3|ENSG00000075413|transcript|ENST00000556744.2|protein_coding|12/18|n.1217-1651A>G||||||,G|intron_variant|MODIFIER|MARK3|ENSG00000075413|transcript|ENST00000429436.7|protein_coding|12/17|n.1265-1651A>G||||||,G|intron_variant|MODIFIER|MARK3|ENSG00000075413|transcript|ENST00000416682.6|protein_coding|13/16|n.1334-1651A>G||||||,G|intron_variant|MODIFIER|MARK3|ENSG00000075413|transcript|ENST00000303622.13|protein_coding|12/15|n.1265-1651A>G||||||,G|intron_variant|MODIFIER|MARK3|ENSG00000075413|transcript|ENST00000216288.11|protein_coding|12/15|n.1217-1651A>G||||||,G|intron_variant|MODIFIER|MARK3|ENSG00000075413|transcript|ENST00000553942.5|protein_coding|12/16|n.1265-1651A>G||||||,G|intron_variant|MODIFIER|MARK3|ENSG00000075413|transcript|ENST00000554627.5|protein_coding|5/10|c.518-1651A>G||||||WARNING_TRANSCRIPT_NO_START_CODON,G|intron_variant|MODIFIER|MARK3|ENSG00000075413|transcript|ENST00000559274.1|retained_intron|1/3|n.474-1651A>G||||||,G|intron_variant|MODIFIER|MARK3|ENSG00000075413|transcript|ENST00000560417.6|protein_coding|12/14|n.1265-1651A>G||||||,G|intron_variant|MODIFIER|MARK3|ENSG00000075413|transcript|ENST00000561314.6|protein_coding|13/16|n.947-1651A>G||||||,G|intron_variant|MODIFIER|MARK3|ENSG00000075413|transcript|ENST00000561071.5|processed_transcript|4/5|n.304-18435A>G||||||,G|intron_variant|MODIFIER|MARK3|ENSG00000075413|transcript|ENST00000335102.9|protein_coding|13/18|c.1334-1651A>G||||||WARNING_TRANSCRIPT_NO_STOP_CODON,G|intron_variant|MODIFIER|MARK3|ENSG00000075413|transcript|ENST00000678179.1|protein_coding|12/17|n.1265-1651A>G||||||,G|intron_variant|MODIFIER|MARK3|ENSG00000075413|transcript|ENST00000676838.1|nonsense_mediated_decay|13/17|n.*1062-1651A>G||||||,G|intron_variant|MODIFIER|MARK3|ENSG00000075413|transcript|ENST00000677348.1|nonsense_mediated_decay|13/16|n.*1025-1651A>G||||||,G|intron_variant|MODIFIER|MARK3|ENSG00000075413|transcript|ENST00000676938.1|protein_coding|12/16|n.1265-1651A>G||||||,G|intron_variant|MODIFIER|MARK3|ENSG00000075413|transcript|ENST00000676694.1|nonsense_mediated_decay|11/14|n.*919-1651A>G||||||,G|intron_variant|MODIFIER|MARK3|ENSG00000075413|transcript|ENST00000677404.1|nonsense_mediated_decay|12/17|n.1265-1651A>G||||||,G|intron_variant|MODIFIER|MARK3|ENSG00000075413|transcript|ENST00000678619.1|protein_coding|11/15|n.1073-1651A>G||||||,G|intron_variant|MODIFIER|MARK3|ENSG00000075413|transcript|ENST00000676475.1|retained_intron|12/13|n.1903-1651A>G||||||,G|intron_variant|MODIFIER|MARK3|ENSG00000075413|transcript|ENST00000679330.1|protein_coding|12/16|n.1265-1651A>G||||||,G|intron_variant|MODIFIER|MARK3|ENSG00000075413|transcript|ENST00000677104.1|nonsense_mediated_decay|12/16|n.1265-1651A>G||||||,G|intron_variant|MODIFIER|MARK3|ENSG00000075413|transcript|ENST00000676830.1|nonsense_mediated_decay|12/17|n.1217-1651A>G||||||,G|intron_variant|MODIFIER|MARK3|ENSG00000075413|transcript|ENST00000676897.1|protein_coding|12/17|n.1265-1651A>G||||||,G|intron_variant|MODIFIER|MARK3|ENSG00000075413|transcript|ENST00000677214.1|retained_intron|12/16|n.1903-1651A>G||||||,G|intron_variant|MODIFIER|MARK3|ENSG00000075413|transcript|ENST00000677228.1|nonsense_mediated_decay|12/16|n.*93-1651A>G||||||,G|intron_variant|MODIFIER|MARK3|ENSG00000075413|transcript|ENST00000677942.1|nonsense_mediated_decay|12/17|n.1265-1651A>G||||||,G|intron_variant|MODIFIER|MARK3|ENSG00000075413|transcript|ENST00000678999.1|nonsense_mediated_decay|12/18|n.1265-1651A>G||||||,G|intron_variant|MODIFIER|MARK3|ENSG00000075413|transcript|ENST00000678022.1|nonsense_mediated_decay|11/16|n.*919-1651A>G||||||,G|intron_variant|MODIFIER|MARK3|ENSG00000075413|transcript|ENST00000677035.1|nonsense_mediated_decay|12/16|n.*1190-1651A>G||||||,G|intron_variant|MODIFIER|MARK3|ENSG00000075413|transcript|ENST00000677560.1|protein_coding|12/17|n.947-1651A>G||||||,G|intron_variant|MODIFIER|MARK3|ENSG00000075413|transcript|ENST00000677133.1|protein_coding|10/13|n.998-1651A>G||||||,G|intron_variant|MODIFIER|MARK3|ENSG00000075413|transcript|ENST00000677829.1|protein_coding|11/14|n.1073-1651A>G||||||,G|intron_variant|MODIFIER|MARK3|ENSG00000075413|transcript|ENST00000678302.1|nonsense_mediated_decay|11/14|n.*723-1651A>G||||||,G|intron_variant|MODIFIER|MARK3|ENSG00000075413|transcript|ENST00000676645.1|protein_coding|10/15|n.998-1651A>G||||||,G|intron_variant|MODIFIER|MARK3|ENSG00000075413|transcript|ENST00000676564.1|nonsense_mediated_decay|12/16|n.*1013-1651A>G||||||,G|intron_variant|MODIFIER|MARK3|ENSG00000075413|transcript|ENST00000677118.1|nonsense_mediated_decay|12/17|n.*1180-1651A>G||||||,G|intron_variant|MODIFIER|MARK3|ENSG00000075413|transcript|ENST00000678169.1|nonsense_mediated_decay|11/15|n.*919-1651A>G||||||,G|intron_variant|MODIFIER|MARK3|ENSG00000075413|transcript|ENST00000678175.1|protein_coding|10/14|n.998-1651A>G||||||,G|intron_variant|MODIFIER|MARK3|ENSG00000075413|transcript|ENST00000678278.1|nonsense_mediated_decay|11/16|n.1199-1651A>G||||||,G|intron_variant|MODIFIER|MARK3|ENSG00000075413|transcript|ENST00000678897.1|nonsense_mediated_decay|11/15|n.*723-1651A>G||||||,G|intron_variant|MODIFIER|MARK3|ENSG00000075413|transcript|ENST00000677360.1|protein_coding|11/16|n.1073-1651A>G||||||,G|intron_variant|MODIFIER|MARK3|ENSG00000075413|transcript|ENST00000678207.1|nonsense_mediated_decay|12/16|n.*1068-1651A>G||||||,G|intron_variant|MODIFIER|MARK3|ENSG00000075413|transcript|ENST00000677869.1|nonsense_mediated_decay|13/17|n.*993-1651A>G||||||,G|intron_variant|MODIFIER|MARK3|ENSG00000075413|transcript|ENST00000677857.1|nonsense_mediated_decay|10/12|n.*817-1651A>G||||||,G|intron_variant|MODIFIER|MARK3|ENSG00000075413|transcript|ENST00000677051.1|nonsense_mediated_decay|13/16|n.*1229-1651A>G||||||,G|intron_variant|MODIFIER|MARK3|ENSG00000075413|transcript|ENST00000676518.1|nonsense_mediated_decay|13/18|n.*1041-1651A>G||||||,G|intron_variant|MODIFIER|MARK3|ENSG00000075413|transcript|ENST00000677604.1|nonsense_mediated_decay|13/18|n.*1041-1651A>G||||||,G|intron_variant|MODIFIER|MARK3|ENSG00000075413|transcript|ENST00000678237.1|protein_coding|10/15|n.872-1651A>G||||||,G|intron_variant|MODIFIER|MARK3|ENSG00000075413|transcript|ENST00000676905.1|nonsense_mediated_decay|3/5|n.298-18435A>G||||||,G|intron_variant|MODIFIER|MARK3|ENSG00000075413|transcript|ENST00000677347.1|protein_coding|9/13|n.1079-1651A>G||||||,G|intron_variant|MODIFIER|MARK3|ENSG00000075413|transcript|ENST00000677432.1|protein_coding|11/15|n.1211-1651A>G||||||,G|intron_variant|MODIFIER|MARK3|ENSG00000075413|transcript|ENST00000678071.1|retained_intron|9/13|n.2250-1651A>G||||||,G|intron_variant|MODIFIER|MARK3|ENSG00000075413|transcript|ENST00000678343.1|nonsense_mediated_decay|3/6|n.298-17610A>G||||||,G|intron_variant|MODIFIER|MARK3|ENSG00000075413|transcript|ENST00000679105.1|nonsense_mediated_decay|13/17|n.*1200-1651A>G||||||,G|intron_variant|MODIFIER|MARK3|ENSG00000075413|transcript|ENST00000678091.1|processed_transcript|1/6|n.44-11966A>G||||||,G|intron_variant|MODIFIER|MARK3|ENSG00000075413|transcript|ENST00000676745.1|processed_transcript|11/15|n.1110-1651A>G||||||,G|intron_variant|MODIFIER|MARK3|ENSG00000075413|transcript|ENST00000677410.1|retained_intron|1/1|n.433-1651A>G||||||	microtubule affinity regulating kinase 3
1577840	6_67370200_T_C	0	0	1	C|intron_variant|MODIFIER|MARK3|ENSG00000075413|transcript|ENST00000440884.7|protein_coding|12/15|n.1245+1037T>C||||||,C|intron_variant|MODIFIER|MARK3|ENSG00000075413|transcript|ENST00000556744.2|protein_coding|13/18|n.1434+1037T>C||||||,C|intron_variant|MODIFIER|MARK3|ENSG00000075413|transcript|ENST00000429436.7|protein_coding|13/17|n.1482+1037T>C||||||,C|intron_variant|MODIFIER|MARK3|ENSG00000075413|transcript|ENST00000416682.6|protein_coding|14/16|n.1551+1037T>C||||||,C|intron_variant|MODIFIER|MARK3|ENSG00000075413|transcript|ENST00000303622.13|protein_coding|13/15|n.1482+1037T>C||||||,C|intron_variant|MODIFIER|MARK3|ENSG00000075413|transcript|ENST00000216288.11|protein_coding|13/15|n.1434+1037T>C||||||,C|intron_variant|MODIFIER|MARK3|ENSG00000075413|transcript|ENST00000553942.5|protein_coding|13/16|n.1482+1037T>C||||||,C|intron_variant|MODIFIER|MARK3|ENSG00000075413|transcript|ENST00000554627.5|protein_coding|6/10|c.735+1037T>C||||||WARNING_TRANSCRIPT_NO_START_CODON,C|intron_variant|MODIFIER|MARK3|ENSG00000075413|transcript|ENST00000559274.1|retained_intron|2/3|n.691+1037T>C||||||,C|intron_variant|MODIFIER|MARK3|ENSG00000075413|transcript|ENST00000560417.6|protein_coding|13/14|n.1482+1037T>C||||||,C|intron_variant|MODIFIER|MARK3|ENSG00000075413|transcript|ENST00000561314.6|protein_coding|14/16|n.1164+1037T>C||||||,C|intron_variant|MODIFIER|MARK3|ENSG00000075413|transcript|ENST00000561071.5|processed_transcript|4/5|n.304-15530T>C||||||,C|intron_variant|MODIFIER|MARK3|ENSG00000075413|transcript|ENST00000335102.9|protein_coding|14/18|c.1551+1037T>C||||||WARNING_TRANSCRIPT_NO_STOP_CODON,C|intron_variant|MODIFIER|MARK3|ENSG00000075413|transcript|ENST00000678179.1|protein_coding|13/17|n.1482+1037T>C||||||,C|intron_variant|MODIFIER|MARK3|ENSG00000075413|transcript|ENST00000676838.1|nonsense_mediated_decay|14/17|n.*1279+1037T>C||||||,C|intron_variant|MODIFIER|MARK3|ENSG00000075413|transcript|ENST00000677348.1|nonsense_mediated_decay|14/16|n.*1242+1037T>C||||||,C|intron_variant|MODIFIER|MARK3|ENSG00000075413|transcript|ENST00000676938.1|protein_coding|13/16|n.1482+1037T>C||||||,C|intron_variant|MODIFIER|MARK3|ENSG00000075413|transcript|ENST00000676694.1|nonsense_mediated_decay|12/14|n.*1136+1037T>C||||||,C|intron_variant|MODIFIER|MARK3|ENSG00000075413|transcript|ENST00000677404.1|nonsense_mediated_decay|13/17|n.1482+1037T>C||||||,C|intron_variant|MODIFIER|MARK3|ENSG00000075413|transcript|ENST00000678619.1|protein_coding|12/15|n.1290+1037T>C||||||,C|intron_variant|MODIFIER|MARK3|ENSG00000075413|transcript|ENST00000676475.1|retained_intron|13/13|n.2120+1037T>C||||||,C|intron_variant|MODIFIER|MARK3|ENSG00000075413|transcript|ENST00000679330.1|protein_coding|13/16|n.1482+1037T>C||||||,C|intron_variant|MODIFIER|MARK3|ENSG00000075413|transcript|ENST00000677104.1|nonsense_mediated_decay|13/16|n.1482+1037T>C||||||,C|intron_variant|MODIFIER|MARK3|ENSG00000075413|transcript|ENST00000676830.1|nonsense_mediated_decay|13/17|n.1434+1037T>C||||||,C|intron_variant|MODIFIER|MARK3|ENSG00000075413|transcript|ENST00000676897.1|protein_coding|13/17|n.1482+1037T>C||||||,C|intron_variant|MODIFIER|MARK3|ENSG00000075413|transcript|ENST00000677214.1|retained_intron|13/16|n.2120+1037T>C||||||,C|intron_variant|MODIFIER|MARK3|ENSG00000075413|transcript|ENST00000677228.1|nonsense_mediated_decay|13/16|n.*310+1037T>C||||||,C|intron_variant|MODIFIER|MARK3|ENSG00000075413|transcript|ENST00000677942.1|nonsense_mediated_decay|13/17|n.1482+1037T>C||||||,C|intron_variant|MODIFIER|MARK3|ENSG00000075413|transcript|ENST00000678999.1|nonsense_mediated_decay|13/18|n.1482+1037T>C||||||,C|intron_variant|MODIFIER|MARK3|ENSG00000075413|transcript|ENST00000678022.1|nonsense_mediated_decay|12/16|n.*1136+1037T>C||||||,C|intron_variant|MODIFIER|MARK3|ENSG00000075413|transcript|ENST00000677035.1|nonsense_mediated_decay|13/16|n.*1407+1037T>C||||||,C|intron_variant|MODIFIER|MARK3|ENSG00000075413|transcript|ENST00000677560.1|protein_coding|13/17|n.1164+1037T>C||||||,C|intron_variant|MODIFIER|MARK3|ENSG00000075413|transcript|ENST00000677133.1|protein_coding|11/13|n.1215+1037T>C||||||,C|intron_variant|MODIFIER|MARK3|ENSG00000075413|transcript|ENST00000677829.1|protein_coding|12/14|n.1290+1037T>C||||||,C|intron_variant|MODIFIER|MARK3|ENSG00000075413|transcript|ENST00000678302.1|nonsense_mediated_decay|12/14|n.*940+1037T>C||||||,C|intron_variant|MODIFIER|MARK3|ENSG00000075413|transcript|ENST00000676645.1|protein_coding|11/15|n.1215+1037T>C||||||,C|intron_variant|MODIFIER|MARK3|ENSG00000075413|transcript|ENST00000676564.1|nonsense_mediated_decay|13/16|n.*1230+1037T>C||||||,C|intron_variant|MODIFIER|MARK3|ENSG00000075413|transcript|ENST00000677118.1|nonsense_mediated_decay|13/17|n.*1397+1037T>C||||||,C|intron_variant|MODIFIER|MARK3|ENSG00000075413|transcript|ENST00000678169.1|nonsense_mediated_decay|12/15|n.*1136+1037T>C||||||,C|intron_variant|MODIFIER|MARK3|ENSG00000075413|transcript|ENST00000678175.1|protein_coding|11/14|n.1215+1037T>C||||||,C|intron_variant|MODIFIER|MARK3|ENSG00000075413|transcript|ENST00000678278.1|nonsense_mediated_decay|12/16|n.1416+1037T>C||||||,C|intron_variant|MODIFIER|MARK3|ENSG00000075413|transcript|ENST00000678897.1|nonsense_mediated_decay|12/15|n.*940+1037T>C||||||,C|intron_variant|MODIFIER|MARK3|ENSG00000075413|transcript|ENST00000677360.1|protein_coding|12/16|n.1290+1037T>C||||||,C|intron_variant|MODIFIER|MARK3|ENSG00000075413|transcript|ENST00000678207.1|nonsense_mediated_decay|13/16|n.*1285+1037T>C||||||,C|intron_variant|MODIFIER|MARK3|ENSG00000075413|transcript|ENST00000677869.1|nonsense_mediated_decay|14/17|n.*1210+1037T>C||||||,C|intron_variant|MODIFIER|MARK3|ENSG00000075413|transcript|ENST00000677857.1|nonsense_mediated_decay|11/12|n.*1034+1037T>C||||||,C|intron_variant|MODIFIER|MARK3|ENSG00000075413|transcript|ENST00000677051.1|nonsense_mediated_decay|14/16|n.*1446+1037T>C||||||,C|intron_variant|MODIFIER|MARK3|ENSG00000075413|transcript|ENST00000676518.1|nonsense_mediated_decay|14/18|n.*1258+1037T>C||||||,C|intron_variant|MODIFIER|MARK3|ENSG00000075413|transcript|ENST00000677604.1|nonsense_mediated_decay|14/18|n.*1258+1037T>C||||||,C|intron_variant|MODIFIER|MARK3|ENSG00000075413|transcript|ENST00000678237.1|protein_coding|11/15|n.1089+1037T>C||||||,C|intron_variant|MODIFIER|MARK3|ENSG00000075413|transcript|ENST00000676905.1|nonsense_mediated_decay|3/5|n.298-15530T>C||||||,C|intron_variant|MODIFIER|MARK3|ENSG00000075413|transcript|ENST00000677347.1|protein_coding|10/13|n.1296+1037T>C||||||,C|intron_variant|MODIFIER|MARK3|ENSG00000075413|transcript|ENST00000677432.1|protein_coding|12/15|n.1428+1037T>C||||||,C|intron_variant|MODIFIER|MARK3|ENSG00000075413|transcript|ENST00000678071.1|retained_intron|10/13|n.2467+1037T>C||||||,C|intron_variant|MODIFIER|MARK3|ENSG00000075413|transcript|ENST00000678343.1|nonsense_mediated_decay|3/6|n.298-14705T>C||||||,C|intron_variant|MODIFIER|MARK3|ENSG00000075413|transcript|ENST00000679105.1|nonsense_mediated_decay|14/17|n.*1417+1037T>C||||||,C|intron_variant|MODIFIER|MARK3|ENSG00000075413|transcript|ENST00000678091.1|processed_transcript|1/6|n.44-9061T>C||||||,C|intron_variant|MODIFIER|MARK3|ENSG00000075413|transcript|ENST00000676745.1|processed_transcript|12/15|n.1327+1037T>C||||||	microtubule affinity regulating kinase 3
1577841	6_67383638_C_G	0	0	1	G|3_prime_UTR_variant|MODIFIER|MARK3|ENSG00000075413|transcript|ENST00000676830.1|nonsense_mediated_decay|15/18|n.*39A>G|||||39|,G|intron_variant|MODIFIER|MARK3|ENSG00000075413|transcript|ENST00000440884.7|protein_coding|13/15|n.1350-2619A>G||||||,G|intron_variant|MODIFIER|MARK3|ENSG00000075413|transcript|ENST00000556744.2|protein_coding|14/18|n.1539-1794A>G||||||,G|intron_variant|MODIFIER|MARK3|ENSG00000075413|transcript|ENST00000429436.7|protein_coding|14/17|n.1587-2619A>G||||||,G|intron_variant|MODIFIER|MARK3|ENSG00000075413|transcript|ENST00000416682.6|protein_coding|15/16|n.1656-2619A>G||||||,G|intron_variant|MODIFIER|MARK3|ENSG00000075413|transcript|ENST00000303622.13|protein_coding|14/15|n.1587-2619A>G||||||,G|intron_variant|MODIFIER|MARK3|ENSG00000075413|transcript|ENST00000216288.11|protein_coding|14/15|n.1539-2619A>G||||||,G|intron_variant|MODIFIER|MARK3|ENSG00000075413|transcript|ENST00000553942.5|protein_coding|14/16|n.1587-2619A>G||||||,G|intron_variant|MODIFIER|MARK3|ENSG00000075413|transcript|ENST00000554627.5|protein_coding|7/10|c.840-2619A>G||||||WARNING_TRANSCRIPT_NO_START_CODON,G|intron_variant|MODIFIER|MARK3|ENSG00000075413|transcript|ENST00000559274.1|retained_intron|3/3|n.796-2619A>G||||||,G|intron_variant|MODIFIER|MARK3|ENSG00000075413|transcript|ENST00000560417.6|protein_coding|14/14|n.1586+8668A>G||||||,G|intron_variant|MODIFIER|MARK3|ENSG00000075413|transcript|ENST00000561314.6|protein_coding|15/16|n.1269-2619A>G||||||,G|intron_variant|MODIFIER|MARK3|ENSG00000075413|transcript|ENST00000561071.5|processed_transcript|4/5|n.304-2619A>G||||||,G|intron_variant|MODIFIER|MARK3|ENSG00000075413|transcript|ENST00000335102.9|protein_coding|15/18|c.1656-2619A>G||||||WARNING_TRANSCRIPT_NO_STOP_CODON,G|intron_variant|MODIFIER|MARK3|ENSG00000075413|transcript|ENST00000678179.1|protein_coding|14/17|n.1587-1794A>G||||||,G|intron_variant|MODIFIER|MARK3|ENSG00000075413|transcript|ENST00000676838.1|nonsense_mediated_decay|15/17|n.*1384-2619A>G||||||,G|intron_variant|MODIFIER|MARK3|ENSG00000075413|transcript|ENST00000677348.1|nonsense_mediated_decay|15/16|n.*1347-2619A>G||||||,G|intron_variant|MODIFIER|MARK3|ENSG00000075413|transcript|ENST00000676938.1|protein_coding|14/16|n.1587-2619A>G||||||,G|intron_variant|MODIFIER|MARK3|ENSG00000075413|transcript|ENST00000676694.1|nonsense_mediated_decay|13/14|n.*1241-2619A>G||||||,G|intron_variant|MODIFIER|MARK3|ENSG00000075413|transcript|ENST00000677404.1|nonsense_mediated_decay|14/17|n.1587-2619A>G||||||,G|intron_variant|MODIFIER|MARK3|ENSG00000075413|transcript|ENST00000678619.1|protein_coding|13/15|n.1395-2619A>G||||||,G|intron_variant|MODIFIER|MARK3|ENSG00000075413|transcript|ENST00000679330.1|protein_coding|14/16|n.1587-1794A>G||||||,G|intron_variant|MODIFIER|MARK3|ENSG00000075413|transcript|ENST00000677104.1|nonsense_mediated_decay|14/16|n.1587-1820A>G||||||,G|intron_variant|MODIFIER|MARK3|ENSG00000075413|transcript|ENST00000676897.1|protein_coding|14/17|n.1587-1794A>G||||||,G|intron_variant|MODIFIER|MARK3|ENSG00000075413|transcript|ENST00000677214.1|retained_intron|14/16|n.2225-1794A>G||||||,G|intron_variant|MODIFIER|MARK3|ENSG00000075413|transcript|ENST00000677228.1|nonsense_mediated_decay|14/16|n.*415-2619A>G||||||,G|intron_variant|MODIFIER|MARK3|ENSG00000075413|transcript|ENST00000677942.1|nonsense_mediated_decay|15/17|n.*253+1451A>G||||||,G|intron_variant|MODIFIER|MARK3|ENSG00000075413|transcript|ENST00000678999.1|nonsense_mediated_decay|15/18|n.*253+1451A>G||||||,G|intron_variant|MODIFIER|MARK3|ENSG00000075413|transcript|ENST00000678022.1|nonsense_mediated_decay|13/16|n.*1241-2619A>G||||||,G|intron_variant|MODIFIER|MARK3|ENSG00000075413|transcript|ENST00000677035.1|nonsense_mediated_decay|14/16|n.*1512-2619A>G||||||,G|intron_variant|MODIFIER|MARK3|ENSG00000075413|transcript|ENST00000677560.1|protein_coding|14/17|n.1269-2619A>G||||||,G|intron_variant|MODIFIER|MARK3|ENSG00000075413|transcript|ENST00000677133.1|protein_coding|12/13|n.1320-2619A>G||||||,G|intron_variant|MODIFIER|MARK3|ENSG00000075413|transcript|ENST00000677829.1|protein_coding|13/14|n.1395-2619A>G||||||,G|intron_variant|MODIFIER|MARK3|ENSG00000075413|transcript|ENST00000678302.1|nonsense_mediated_decay|13/14|n.*1045-2619A>G||||||,G|intron_variant|MODIFIER|MARK3|ENSG00000075413|transcript|ENST00000676645.1|protein_coding|12/15|n.1320-2619A>G||||||,G|intron_variant|MODIFIER|MARK3|ENSG00000075413|transcript|ENST00000676564.1|nonsense_mediated_decay|14/16|n.*1335-2619A>G||||||,G|intron_variant|MODIFIER|MARK3|ENSG00000075413|transcript|ENST00000677118.1|nonsense_mediated_decay|14/17|n.*1502-1794A>G||||||,G|intron_variant|MODIFIER|MARK3|ENSG00000075413|transcript|ENST00000678169.1|nonsense_mediated_decay|13/15|n.*1241-2619A>G||||||,G|intron_variant|MODIFIER|MARK3|ENSG00000075413|transcript|ENST00000678175.1|protein_coding|12/14|n.1320-2619A>G||||||,G|intron_variant|MODIFIER|MARK3|ENSG00000075413|transcript|ENST00000678278.1|nonsense_mediated_decay|13/16|n.1521-1820A>G||||||,G|intron_variant|MODIFIER|MARK3|ENSG00000075413|transcript|ENST00000678897.1|nonsense_mediated_decay|13/15|n.*1045-2619A>G||||||,G|intron_variant|MODIFIER|MARK3|ENSG00000075413|transcript|ENST00000677360.1|protein_coding|13/16|n.1395-2619A>G||||||,G|intron_variant|MODIFIER|MARK3|ENSG00000075413|transcript|ENST00000678207.1|nonsense_mediated_decay|14/16|n.*1390-2619A>G||||||,G|intron_variant|MODIFIER|MARK3|ENSG00000075413|transcript|ENST00000677869.1|nonsense_mediated_decay|15/17|n.*1315-2619A>G||||||,G|intron_variant|MODIFIER|MARK3|ENSG00000075413|transcript|ENST00000677857.1|nonsense_mediated_decay|12/12|n.*1138+8668A>G||||||,G|intron_variant|MODIFIER|MARK3|ENSG00000075413|transcript|ENST00000677051.1|nonsense_mediated_decay|15/16|n.*1551-2619A>G||||||,G|intron_variant|MODIFIER|MARK3|ENSG00000075413|transcript|ENST00000676518.1|nonsense_mediated_decay|15/18|n.*1363-2619A>G||||||,G|intron_variant|MODIFIER|MARK3|ENSG00000075413|transcript|ENST00000677604.1|nonsense_mediated_decay|15/18|n.*1363-2619A>G||||||,G|intron_variant|MODIFIER|MARK3|ENSG00000075413|transcript|ENST00000678237.1|protein_coding|12/15|n.1194-2619A>G||||||,G|intron_variant|MODIFIER|MARK3|ENSG00000075413|transcript|ENST00000676905.1|nonsense_mediated_decay|3/5|n.298-2619A>G||||||,G|intron_variant|MODIFIER|MARK3|ENSG00000075413|transcript|ENST00000677347.1|protein_coding|11/13|n.1401-2619A>G||||||,G|intron_variant|MODIFIER|MARK3|ENSG00000075413|transcript|ENST00000677432.1|protein_coding|13/15|n.1533-2619A>G||||||,G|intron_variant|MODIFIER|MARK3|ENSG00000075413|transcript|ENST00000678071.1|retained_intron|11/13|n.2572-2619A>G||||||,G|intron_variant|MODIFIER|MARK3|ENSG00000075413|transcript|ENST00000678343.1|nonsense_mediated_decay|3/6|n.298-1794A>G||||||,G|intron_variant|MODIFIER|MARK3|ENSG00000075413|transcript|ENST00000679105.1|nonsense_mediated_decay|15/17|n.*1522-2619A>G||||||,G|intron_variant|MODIFIER|MARK3|ENSG00000075413|transcript|ENST00000678091.1|processed_transcript|3/6|n.1178+1451A>G||||||,G|intron_variant|MODIFIER|MARK3|ENSG00000075413|transcript|ENST00000676745.1|processed_transcript|13/15|n.1432-2619A>G||||||,G|intron_variant|MODIFIER|MARK3|ENSG00000075413|transcript|ENST00000679299.1|processed_transcript|2/5|n.394+1451A>G||||||,G|intron_variant|MODIFIER|MARK3|ENSG00000075413|transcript|ENST00000677352.1|processed_transcript|1/5|n.130-1820A>G||||||,G|intron_variant|MODIFIER|MARK3|ENSG00000075413|transcript|ENST00000678661.1|processed_transcript|2/5|n.458+1451A>G||||||,G|intron_variant|MODIFIER|MARK3|ENSG00000075413|transcript|ENST00000676944.1|processed_transcript|1/2|n.47-5574A>G||||||,G|intron_variant|MODIFIER|MARK3|ENSG00000075413|transcript|ENST00000677023.1|processed_transcript|2/5|n.567+1451A>G||||||,G|intron_variant|MODIFIER|MARK3|ENSG00000075413|transcript|ENST00000678213.1|processed_transcript|2/5|n.1418+1451A>G||||||,G|intron_variant|MODIFIER|MARK3|ENSG00000075413|transcript|ENST00000678373.1|retained_intron|1/3|n.1102+1451A>G||||||,G|non_coding_transcript_exon_variant|MODIFIER|MARK3|ENSG00000075413|transcript|ENST00000676830.1|nonsense_mediated_decay|15/18|n.*39A>G||||||,G|non_coding_transcript_exon_variant|MODIFIER|MARK3|ENSG00000075413|transcript|ENST00000679005.1|retained_intron|1/3|n.1978A>G||||||	microtubule affinity regulating kinase 3
1577842	6_67384966_A_G	0	0	1	T|intron_variant|MODIFIER|MARK3|ENSG00000075413|transcript|ENST00000440884.7|protein_coding|14/15|n.1607+918G>T||||||,T|intron_variant|MODIFIER|MARK3|ENSG00000075413|transcript|ENST00000556744.2|protein_coding|16/18|n.1952+918G>T||||||,T|intron_variant|MODIFIER|MARK3|ENSG00000075413|transcript|ENST00000429436.7|protein_coding|15/17|n.1844+918G>T||||||,T|intron_variant|MODIFIER|MARK3|ENSG00000075413|transcript|ENST00000416682.6|protein_coding|16/16|n.1913+918G>T||||||,T|intron_variant|MODIFIER|MARK3|ENSG00000075413|transcript|ENST00000303622.13|protein_coding|15/15|n.1844+918G>T||||||,T|intron_variant|MODIFIER|MARK3|ENSG00000075413|transcript|ENST00000216288.11|protein_coding|15/15|n.1796+918G>T||||||,T|intron_variant|MODIFIER|MARK3|ENSG00000075413|transcript|ENST00000553942.5|protein_coding|15/16|n.1844+918G>T||||||,T|intron_variant|MODIFIER|MARK3|ENSG00000075413|transcript|ENST00000556463.5|retained_intron|1/1|n.2638+918G>T||||||,T|intron_variant|MODIFIER|MARK3|ENSG00000075413|transcript|ENST00000554627.5|protein_coding|8/10|c.1097+918G>T||||||WARNING_TRANSCRIPT_NO_START_CODON,T|intron_variant|MODIFIER|MARK3|ENSG00000075413|transcript|ENST00000558787.1|retained_intron|1/3|n.496+918G>T||||||,T|intron_variant|MODIFIER|MARK3|ENSG00000075413|transcript|ENST00000560417.6|protein_coding|14/14|n.1587-9930G>T||||||,T|intron_variant|MODIFIER|MARK3|ENSG00000075413|transcript|ENST00000561314.6|protein_coding|16/16|n.1526+918G>T||||||,T|intron_variant|MODIFIER|MARK3|ENSG00000075413|transcript|ENST00000561071.5|processed_transcript|5/5|n.561+918G>T||||||,T|intron_variant|MODIFIER|MARK3|ENSG00000075413|transcript|ENST00000335102.9|protein_coding|16/18|c.1913+918G>T||||||WARNING_TRANSCRIPT_NO_STOP_CODON,T|intron_variant|MODIFIER|MARK3|ENSG00000075413|transcript|ENST00000678179.1|protein_coding|16/17|n.2000+918G>T||||||,T|intron_variant|MODIFIER|MARK3|ENSG00000075413|transcript|ENST00000676838.1|nonsense_mediated_decay|16/17|n.*1641+918G>T||||||,T|intron_variant|MODIFIER|MARK3|ENSG00000075413|transcript|ENST00000677348.1|nonsense_mediated_decay|16/16|n.*1604+918G>T||||||,T|intron_variant|MODIFIER|MARK3|ENSG00000075413|transcript|ENST00000676938.1|protein_coding|15/16|n.1844+918G>T||||||,T|intron_variant|MODIFIER|MARK3|ENSG00000075413|transcript|ENST00000676694.1|nonsense_mediated_decay|14/14|n.*1498+918G>T||||||,T|intron_variant|MODIFIER|MARK3|ENSG00000075413|transcript|ENST00000677404.1|nonsense_mediated_decay|15/17|n.1844+918G>T||||||,T|intron_variant|MODIFIER|MARK3|ENSG00000075413|transcript|ENST00000678619.1|protein_coding|14/15|n.1652+918G>T||||||,T|intron_variant|MODIFIER|MARK3|ENSG00000075413|transcript|ENST00000679330.1|protein_coding|16/16|n.2000+918G>T||||||,T|intron_variant|MODIFIER|MARK3|ENSG00000075413|transcript|ENST00000677104.1|nonsense_mediated_decay|16/16|n.*387+918G>T||||||,T|intron_variant|MODIFIER|MARK3|ENSG00000075413|transcript|ENST00000676830.1|nonsense_mediated_decay|16/17|n.*2246+918G>T||||||,T|intron_variant|MODIFIER|MARK3|ENSG00000075413|transcript|ENST00000676897.1|protein_coding|16/17|n.2000+918G>T||||||,T|intron_variant|MODIFIER|MARK3|ENSG00000075413|transcript|ENST00000677214.1|retained_intron|15/16|n.3307+918G>T||||||,T|intron_variant|MODIFIER|MARK3|ENSG00000075413|transcript|ENST00000677228.1|nonsense_mediated_decay|15/16|n.*672+918G>T||||||,T|intron_variant|MODIFIER|MARK3|ENSG00000075413|transcript|ENST00000677942.1|nonsense_mediated_decay|16/17|n.*511+918G>T||||||,T|intron_variant|MODIFIER|MARK3|ENSG00000075413|transcript|ENST00000678999.1|nonsense_mediated_decay|17/18|n.*641+918G>T||||||,T|intron_variant|MODIFIER|MARK3|ENSG00000075413|transcript|ENST00000678022.1|nonsense_mediated_decay|14/16|n.*1498+918G>T||||||,T|intron_variant|MODIFIER|MARK3|ENSG00000075413|transcript|ENST00000677035.1|nonsense_mediated_decay|15/16|n.*1769+918G>T||||||,T|intron_variant|MODIFIER|MARK3|ENSG00000075413|transcript|ENST00000677560.1|protein_coding|15/17|n.1526+918G>T||||||,T|intron_variant|MODIFIER|MARK3|ENSG00000075413|transcript|ENST00000677133.1|protein_coding|13/13|n.1577+918G>T||||||,T|intron_variant|MODIFIER|MARK3|ENSG00000075413|transcript|ENST00000677829.1|protein_coding|14/14|n.1652+918G>T||||||,T|intron_variant|MODIFIER|MARK3|ENSG00000075413|transcript|ENST00000678302.1|nonsense_mediated_decay|14/14|n.*1302+918G>T||||||,T|intron_variant|MODIFIER|MARK3|ENSG00000075413|transcript|ENST00000676645.1|protein_coding|13/15|n.1577+918G>T||||||,T|intron_variant|MODIFIER|MARK3|ENSG00000075413|transcript|ENST00000676564.1|nonsense_mediated_decay|15/16|n.*1592+918G>T||||||,T|intron_variant|MODIFIER|MARK3|ENSG00000075413|transcript|ENST00000677118.1|nonsense_mediated_decay|16/17|n.*1915+918G>T||||||,T|intron_variant|MODIFIER|MARK3|ENSG00000075413|transcript|ENST00000678169.1|nonsense_mediated_decay|14/15|n.*1498+918G>T||||||,T|intron_variant|MODIFIER|MARK3|ENSG00000075413|transcript|ENST00000678175.1|protein_coding|13/14|n.1577+918G>T||||||,T|intron_variant|MODIFIER|MARK3|ENSG00000075413|transcript|ENST00000678278.1|nonsense_mediated_decay|15/16|n.*387+918G>T||||||,T|intron_variant|MODIFIER|MARK3|ENSG00000075413|transcript|ENST00000678897.1|nonsense_mediated_decay|14/15|n.*1302+918G>T||||||,T|intron_variant|MODIFIER|MARK3|ENSG00000075413|transcript|ENST00000677360.1|protein_coding|14/16|n.1652+918G>T||||||,T|intron_variant|MODIFIER|MARK3|ENSG00000075413|transcript|ENST00000678207.1|nonsense_mediated_decay|15/16|n.*1647+918G>T||||||,T|intron_variant|MODIFIER|MARK3|ENSG00000075413|transcript|ENST00000677869.1|nonsense_mediated_decay|16/17|n.*1572+918G>T||||||,T|intron_variant|MODIFIER|MARK3|ENSG00000075413|transcript|ENST00000677857.1|nonsense_mediated_decay|12/12|n.*1139-9930G>T||||||,T|intron_variant|MODIFIER|MARK3|ENSG00000075413|transcript|ENST00000677051.1|nonsense_mediated_decay|16/16|n.*1808+918G>T||||||,T|intron_variant|MODIFIER|MARK3|ENSG00000075413|transcript|ENST00000676518.1|nonsense_mediated_decay|16/18|n.*1620+918G>T||||||,T|intron_variant|MODIFIER|MARK3|ENSG00000075413|transcript|ENST00000677604.1|nonsense_mediated_decay|16/18|n.*1620+918G>T||||||,T|intron_variant|MODIFIER|MARK3|ENSG00000075413|transcript|ENST00000678237.1|protein_coding|13/15|n.1451+918G>T||||||,T|intron_variant|MODIFIER|MARK3|ENSG00000075413|transcript|ENST00000676905.1|nonsense_mediated_decay|4/5|n.*249+918G>T||||||,T|intron_variant|MODIFIER|MARK3|ENSG00000075413|transcript|ENST00000677347.1|protein_coding|12/13|n.1658+918G>T||||||,T|intron_variant|MODIFIER|MARK3|ENSG00000075413|transcript|ENST00000677432.1|protein_coding|14/15|n.1790+918G>T||||||,T|intron_variant|MODIFIER|MARK3|ENSG00000075413|transcript|ENST00000678071.1|retained_intron|12/13|n.2829+918G>T||||||,T|intron_variant|MODIFIER|MARK3|ENSG00000075413|transcript|ENST00000678343.1|nonsense_mediated_decay|5/6|n.*387+918G>T||||||,T|intron_variant|MODIFIER|MARK3|ENSG00000075413|transcript|ENST00000679105.1|nonsense_mediated_decay|16/17|n.*1779+918G>T||||||,T|intron_variant|MODIFIER|MARK3|ENSG00000075413|transcript|ENST00000678091.1|processed_transcript|5/6|n.1592+918G>T||||||,T|intron_variant|MODIFIER|MARK3|ENSG00000075413|transcript|ENST00000676745.1|processed_transcript|14/15|n.1689+918G>T||||||,T|intron_variant|MODIFIER|MARK3|ENSG00000075413|transcript|ENST00000679299.1|processed_transcript|4/5|n.808+918G>T||||||,T|intron_variant|MODIFIER|MARK3|ENSG00000075413|transcript|ENST00000677352.1|processed_transcript|3/5|n.517+918G>T||||||,T|intron_variant|MODIFIER|MARK3|ENSG00000075413|transcript|ENST00000678661.1|processed_transcript|4/5|n.872+918G>T||||||,T|intron_variant|MODIFIER|MARK3|ENSG00000075413|transcript|ENST00000676944.1|processed_transcript|1/2|n.47-1780G>T||||||,T|intron_variant|MODIFIER|MARK3|ENSG00000075413|transcript|ENST00000677023.1|processed_transcript|4/5|n.955+918G>T||||||,T|intron_variant|MODIFIER|MARK3|ENSG00000075413|transcript|ENST00000678213.1|processed_transcript|4/5|n.1832+918G>T||||||,T|intron_variant|MODIFIER|MARK3|ENSG00000075413|transcript|ENST00000678373.1|retained_intron|2/3|n.2155+918G>T||||||,T|intron_variant|MODIFIER|MARK3|ENSG00000075413|transcript|ENST00000679005.1|retained_intron|1/2|n.4854+918G>T||||||	microtubule affinity regulating kinase 3
1577843	6_67388808_G_T	0	0	1	T|intron_variant|MODIFIER|MARK3|ENSG00000075413|transcript|ENST00000440884.7|protein_coding|14/15|n.1608-932C>T||||||,T|intron_variant|MODIFIER|MARK3|ENSG00000075413|transcript|ENST00000556744.2|protein_coding|16/18|n.1953-932C>T||||||,T|intron_variant|MODIFIER|MARK3|ENSG00000075413|transcript|ENST00000429436.7|protein_coding|15/17|n.1845-932C>T||||||,T|intron_variant|MODIFIER|MARK3|ENSG00000075413|transcript|ENST00000416682.6|protein_coding|16/16|n.1914-5312C>T||||||,T|intron_variant|MODIFIER|MARK3|ENSG00000075413|transcript|ENST00000303622.13|protein_coding|15/15|n.1845-5312C>T||||||,T|intron_variant|MODIFIER|MARK3|ENSG00000075413|transcript|ENST00000216288.11|protein_coding|15/15|n.1797-5312C>T||||||,T|intron_variant|MODIFIER|MARK3|ENSG00000075413|transcript|ENST00000553942.5|protein_coding|15/16|n.1845-2586C>T||||||,T|intron_variant|MODIFIER|MARK3|ENSG00000075413|transcript|ENST00000556463.5|retained_intron|1/1|n.2639-5312C>T||||||,T|intron_variant|MODIFIER|MARK3|ENSG00000075413|transcript|ENST00000554627.5|protein_coding|8/10|c.1098-932C>T||||||WARNING_TRANSCRIPT_NO_START_CODON,T|intron_variant|MODIFIER|MARK3|ENSG00000075413|transcript|ENST00000558787.1|retained_intron|1/3|n.497-932C>T||||||,T|intron_variant|MODIFIER|MARK3|ENSG00000075413|transcript|ENST00000560417.6|protein_coding|14/14|n.1587-5312C>T||||||,T|intron_variant|MODIFIER|MARK3|ENSG00000075413|transcript|ENST00000561314.6|protein_coding|16/16|n.1527-5312C>T||||||,T|intron_variant|MODIFIER|MARK3|ENSG00000075413|transcript|ENST00000561071.5|processed_transcript|5/5|n.562-5312C>T||||||,T|intron_variant|MODIFIER|MARK3|ENSG00000075413|transcript|ENST00000335102.9|protein_coding|16/18|c.1914-932C>T||||||WARNING_TRANSCRIPT_NO_STOP_CODON,T|intron_variant|MODIFIER|MARK3|ENSG00000075413|transcript|ENST00000678179.1|protein_coding|16/17|n.2001-2586C>T||||||,T|intron_variant|MODIFIER|MARK3|ENSG00000075413|transcript|ENST00000676838.1|nonsense_mediated_decay|16/17|n.*1642-2586C>T||||||,T|intron_variant|MODIFIER|MARK3|ENSG00000075413|transcript|ENST00000677348.1|nonsense_mediated_decay|16/16|n.*1605-5312C>T||||||,T|intron_variant|MODIFIER|MARK3|ENSG00000075413|transcript|ENST00000676938.1|protein_coding|15/16|n.1845-932C>T||||||,T|intron_variant|MODIFIER|MARK3|ENSG00000075413|transcript|ENST00000676694.1|nonsense_mediated_decay|14/14|n.*1499-5312C>T||||||,T|intron_variant|MODIFIER|MARK3|ENSG00000075413|transcript|ENST00000677404.1|nonsense_mediated_decay|15/17|n.1845-1257C>T||||||,T|intron_variant|MODIFIER|MARK3|ENSG00000075413|transcript|ENST00000678619.1|protein_coding|14/15|n.1653-932C>T||||||,T|intron_variant|MODIFIER|MARK3|ENSG00000075413|transcript|ENST00000679330.1|protein_coding|16/16|n.2001-5312C>T||||||,T|intron_variant|MODIFIER|MARK3|ENSG00000075413|transcript|ENST00000677104.1|nonsense_mediated_decay|16/16|n.*388-5312C>T||||||,T|intron_variant|MODIFIER|MARK3|ENSG00000075413|transcript|ENST00000676830.1|nonsense_mediated_decay|16/17|n.*2247-2586C>T||||||,T|intron_variant|MODIFIER|MARK3|ENSG00000075413|transcript|ENST00000676897.1|protein_coding|16/17|n.2001-932C>T||||||,T|intron_variant|MODIFIER|MARK3|ENSG00000075413|transcript|ENST00000677214.1|retained_intron|15/16|n.3308-2586C>T||||||,T|intron_variant|MODIFIER|MARK3|ENSG00000075413|transcript|ENST00000677228.1|nonsense_mediated_decay|15/16|n.*673-2586C>T||||||,T|intron_variant|MODIFIER|MARK3|ENSG00000075413|transcript|ENST00000677942.1|nonsense_mediated_decay|16/17|n.*512-2586C>T||||||,T|intron_variant|MODIFIER|MARK3|ENSG00000075413|transcript|ENST00000678999.1|nonsense_mediated_decay|17/18|n.*642-2586C>T||||||,T|intron_variant|MODIFIER|MARK3|ENSG00000075413|transcript|ENST00000678022.1|nonsense_mediated_decay|14/16|n.*1499-932C>T||||||,T|intron_variant|MODIFIER|MARK3|ENSG00000075413|transcript|ENST00000677035.1|nonsense_mediated_decay|15/16|n.*1770-2586C>T||||||,T|intron_variant|MODIFIER|MARK3|ENSG00000075413|transcript|ENST00000677560.1|protein_coding|15/17|n.1527-932C>T||||||,T|intron_variant|MODIFIER|MARK3|ENSG00000075413|transcript|ENST00000677133.1|protein_coding|13/13|n.1578-5312C>T||||||,T|intron_variant|MODIFIER|MARK3|ENSG00000075413|transcript|ENST00000677829.1|protein_coding|14/14|n.1653-5312C>T||||||,T|intron_variant|MODIFIER|MARK3|ENSG00000075413|transcript|ENST00000678302.1|nonsense_mediated_decay|14/14|n.*1303-5312C>T||||||,T|intron_variant|MODIFIER|MARK3|ENSG00000075413|transcript|ENST00000676645.1|protein_coding|13/15|n.1578-932C>T||||||,T|intron_variant|MODIFIER|MARK3|ENSG00000075413|transcript|ENST00000676564.1|nonsense_mediated_decay|15/16|n.*1593-2586C>T||||||,T|intron_variant|MODIFIER|MARK3|ENSG00000075413|transcript|ENST00000677118.1|nonsense_mediated_decay|16/17|n.*1916-2586C>T||||||,T|intron_variant|MODIFIER|MARK3|ENSG00000075413|transcript|ENST00000678169.1|nonsense_mediated_decay|14/15|n.*1499-2586C>T||||||,T|intron_variant|MODIFIER|MARK3|ENSG00000075413|transcript|ENST00000678175.1|protein_coding|13/14|n.1578-2586C>T||||||,T|intron_variant|MODIFIER|MARK3|ENSG00000075413|transcript|ENST00000678278.1|nonsense_mediated_decay|15/16|n.*388-2586C>T||||||,T|intron_variant|MODIFIER|MARK3|ENSG00000075413|transcript|ENST00000678897.1|nonsense_mediated_decay|14/15|n.*1303-2586C>T||||||,T|intron_variant|MODIFIER|MARK3|ENSG00000075413|transcript|ENST00000677360.1|protein_coding|14/16|n.1653-932C>T||||||,T|intron_variant|MODIFIER|MARK3|ENSG00000075413|transcript|ENST00000678207.1|nonsense_mediated_decay|15/16|n.*1648-2586C>T||||||,T|intron_variant|MODIFIER|MARK3|ENSG00000075413|transcript|ENST00000677869.1|nonsense_mediated_decay|16/17|n.*1573-932C>T||||||,T|intron_variant|MODIFIER|MARK3|ENSG00000075413|transcript|ENST00000677857.1|nonsense_mediated_decay|12/12|n.*1139-5312C>T||||||,T|intron_variant|MODIFIER|MARK3|ENSG00000075413|transcript|ENST00000677051.1|nonsense_mediated_decay|16/16|n.*1809-5312C>T||||||,T|intron_variant|MODIFIER|MARK3|ENSG00000075413|transcript|ENST00000676518.1|nonsense_mediated_decay|16/18|n.*1621-932C>T||||||,T|intron_variant|MODIFIER|MARK3|ENSG00000075413|transcript|ENST00000677604.1|nonsense_mediated_decay|16/18|n.*1621-932C>T||||||,T|intron_variant|MODIFIER|MARK3|ENSG00000075413|transcript|ENST00000678237.1|protein_coding|13/15|n.1452-932C>T||||||,T|intron_variant|MODIFIER|MARK3|ENSG00000075413|transcript|ENST00000676905.1|nonsense_mediated_decay|4/5|n.*250-2586C>T||||||,T|intron_variant|MODIFIER|MARK3|ENSG00000075413|transcript|ENST00000677347.1|protein_coding|12/13|n.1659-2586C>T||||||,T|intron_variant|MODIFIER|MARK3|ENSG00000075413|transcript|ENST00000677432.1|protein_coding|14/15|n.1791-2586C>T||||||,T|intron_variant|MODIFIER|MARK3|ENSG00000075413|transcript|ENST00000678071.1|retained_intron|12/13|n.2830-2586C>T||||||,T|intron_variant|MODIFIER|MARK3|ENSG00000075413|transcript|ENST00000678343.1|nonsense_mediated_decay|5/6|n.*388-2586C>T||||||,T|intron_variant|MODIFIER|MARK3|ENSG00000075413|transcript|ENST00000679105.1|nonsense_mediated_decay|16/17|n.*1780-932C>T||||||,T|intron_variant|MODIFIER|MARK3|ENSG00000075413|transcript|ENST00000678091.1|processed_transcript|5/6|n.1593-2586C>T||||||,T|intron_variant|MODIFIER|MARK3|ENSG00000075413|transcript|ENST00000676745.1|processed_transcript|14/15|n.1690-2586C>T||||||,T|intron_variant|MODIFIER|MARK3|ENSG00000075413|transcript|ENST00000679299.1|processed_transcript|4/5|n.809-2586C>T||||||,T|intron_variant|MODIFIER|MARK3|ENSG00000075413|transcript|ENST00000677352.1|processed_transcript|3/5|n.518-932C>T||||||,T|intron_variant|MODIFIER|MARK3|ENSG00000075413|transcript|ENST00000678661.1|processed_transcript|4/5|n.873-2586C>T||||||,T|intron_variant|MODIFIER|MARK3|ENSG00000075413|transcript|ENST00000677023.1|processed_transcript|4/5|n.956-2586C>T||||||,T|intron_variant|MODIFIER|MARK3|ENSG00000075413|transcript|ENST00000678213.1|processed_transcript|4/5|n.1833-2586C>T||||||,T|intron_variant|MODIFIER|MARK3|ENSG00000075413|transcript|ENST00000678373.1|retained_intron|2/3|n.2156-2586C>T||||||,T|intron_variant|MODIFIER|MARK3|ENSG00000075413|transcript|ENST00000679005.1|retained_intron|1/2|n.4855-2586C>T||||||,T|non_coding_transcript_exon_variant|MODIFIER|MARK3|ENSG00000075413|transcript|ENST00000676944.1|processed_transcript|2/3|n.2885C>T||||||	microtubule affinity regulating kinase 3
1577844	6_67388822_G_A	0	0	1	G|intron_variant|MODIFIER|MARK3|ENSG00000075413|transcript|ENST00000440884.7|protein_coding|15/15|n.1635-1920A>G||||||,G|intron_variant|MODIFIER|MARK3|ENSG00000075413|transcript|ENST00000556744.2|protein_coding|18/18|n.2024+762A>G||||||,G|intron_variant|MODIFIER|MARK3|ENSG00000075413|transcript|ENST00000429436.7|protein_coding|17/17|n.1916+762A>G||||||,G|intron_variant|MODIFIER|MARK3|ENSG00000075413|transcript|ENST00000416682.6|protein_coding|16/16|n.1914-1920A>G||||||,G|intron_variant|MODIFIER|MARK3|ENSG00000075413|transcript|ENST00000303622.13|protein_coding|15/15|n.1845-1920A>G||||||,G|intron_variant|MODIFIER|MARK3|ENSG00000075413|transcript|ENST00000216288.11|protein_coding|15/15|n.1797-1920A>G||||||,G|intron_variant|MODIFIER|MARK3|ENSG00000075413|transcript|ENST00000553942.5|protein_coding|16/16|n.1889+762A>G||||||,G|intron_variant|MODIFIER|MARK3|ENSG00000075413|transcript|ENST00000556463.5|retained_intron|1/1|n.2639-1920A>G||||||,G|intron_variant|MODIFIER|MARK3|ENSG00000075413|transcript|ENST00000554627.5|protein_coding|10/10|c.1169+762A>G||||||WARNING_TRANSCRIPT_NO_START_CODON,G|intron_variant|MODIFIER|MARK3|ENSG00000075413|transcript|ENST00000558787.1|retained_intron|3/3|n.568+762A>G||||||,G|intron_variant|MODIFIER|MARK3|ENSG00000075413|transcript|ENST00000555235.1|retained_intron|1/1|n.1336+762A>G||||||,G|intron_variant|MODIFIER|MARK3|ENSG00000075413|transcript|ENST00000560417.6|protein_coding|14/14|n.1587-1920A>G||||||,G|intron_variant|MODIFIER|MARK3|ENSG00000075413|transcript|ENST00000561314.6|protein_coding|16/16|n.1527-1920A>G||||||,G|intron_variant|MODIFIER|MARK3|ENSG00000075413|transcript|ENST00000561071.5|processed_transcript|5/5|n.562-1920A>G||||||,G|intron_variant|MODIFIER|MARK3|ENSG00000075413|transcript|ENST00000335102.9|protein_coding|18/18|c.1985+762A>G||||||WARNING_TRANSCRIPT_NO_STOP_CODON,G|intron_variant|MODIFIER|MARK3|ENSG00000075413|transcript|ENST00000678179.1|protein_coding|17/17|n.2045+762A>G||||||,G|intron_variant|MODIFIER|MARK3|ENSG00000075413|transcript|ENST00000676838.1|nonsense_mediated_decay|17/17|n.*1686+762A>G||||||,G|intron_variant|MODIFIER|MARK3|ENSG00000075413|transcript|ENST00000677348.1|nonsense_mediated_decay|16/16|n.*1605-1920A>G||||||,G|intron_variant|MODIFIER|MARK3|ENSG00000075413|transcript|ENST00000676938.1|protein_coding|16/16|n.1872-1920A>G||||||,G|intron_variant|MODIFIER|MARK3|ENSG00000075413|transcript|ENST00000676694.1|nonsense_mediated_decay|14/14|n.*1499-1920A>G||||||,G|intron_variant|MODIFIER|MARK3|ENSG00000075413|transcript|ENST00000677404.1|nonsense_mediated_decay|17/17|n.*101+762A>G||||||,G|intron_variant|MODIFIER|MARK3|ENSG00000075413|transcript|ENST00000678619.1|protein_coding|15/15|n.1680-1920A>G||||||,G|intron_variant|MODIFIER|MARK3|ENSG00000075413|transcript|ENST00000679330.1|protein_coding|16/16|n.2001-1920A>G||||||,G|intron_variant|MODIFIER|MARK3|ENSG00000075413|transcript|ENST00000677104.1|nonsense_mediated_decay|16/16|n.*388-1920A>G||||||,G|intron_variant|MODIFIER|MARK3|ENSG00000075413|transcript|ENST00000676830.1|nonsense_mediated_decay|17/17|n.*2291+762A>G||||||,G|intron_variant|MODIFIER|MARK3|ENSG00000075413|transcript|ENST00000676897.1|protein_coding|17/17|n.2028-1920A>G||||||,G|intron_variant|MODIFIER|MARK3|ENSG00000075413|transcript|ENST00000677214.1|retained_intron|16/16|n.3352+762A>G||||||,G|intron_variant|MODIFIER|MARK3|ENSG00000075413|transcript|ENST00000677228.1|nonsense_mediated_decay|16/16|n.*717+762A>G||||||,G|intron_variant|MODIFIER|MARK3|ENSG00000075413|transcript|ENST00000677942.1|nonsense_mediated_decay|17/17|n.*556+762A>G||||||,G|intron_variant|MODIFIER|MARK3|ENSG00000075413|transcript|ENST00000678999.1|nonsense_mediated_decay|18/18|n.*686+762A>G||||||,G|intron_variant|MODIFIER|MARK3|ENSG00000075413|transcript|ENST00000678022.1|nonsense_mediated_decay|16/16|n.*1570+762A>G||||||,G|intron_variant|MODIFIER|MARK3|ENSG00000075413|transcript|ENST00000677035.1|nonsense_mediated_decay|16/16|n.*1814+762A>G||||||,G|intron_variant|MODIFIER|MARK3|ENSG00000075413|transcript|ENST00000677560.1|protein_coding|17/17|n.1598+762A>G||||||,G|intron_variant|MODIFIER|MARK3|ENSG00000075413|transcript|ENST00000677133.1|protein_coding|13/13|n.1578-1920A>G||||||,G|intron_variant|MODIFIER|MARK3|ENSG00000075413|transcript|ENST00000677829.1|protein_coding|14/14|n.1653-1920A>G||||||,G|intron_variant|MODIFIER|MARK3|ENSG00000075413|transcript|ENST00000678302.1|nonsense_mediated_decay|14/14|n.*1303-1920A>G||||||,G|intron_variant|MODIFIER|MARK3|ENSG00000075413|transcript|ENST00000676645.1|protein_coding|15/15|n.1649+762A>G||||||,G|intron_variant|MODIFIER|MARK3|ENSG00000075413|transcript|ENST00000676564.1|nonsense_mediated_decay|16/16|n.*1637+762A>G||||||,G|intron_variant|MODIFIER|MARK3|ENSG00000075413|transcript|ENST00000677118.1|nonsense_mediated_decay|17/17|n.*1960+762A>G||||||,G|intron_variant|MODIFIER|MARK3|ENSG00000075413|transcript|ENST00000678169.1|nonsense_mediated_decay|15/15|n.*1543+762A>G||||||,G|intron_variant|MODIFIER|MARK3|ENSG00000075413|transcript|ENST00000678175.1|protein_coding|14/14|n.1622+762A>G||||||,G|intron_variant|MODIFIER|MARK3|ENSG00000075413|transcript|ENST00000678278.1|nonsense_mediated_decay|16/16|n.*432+762A>G||||||,G|intron_variant|MODIFIER|MARK3|ENSG00000075413|transcript|ENST00000678897.1|nonsense_mediated_decay|15/15|n.*1347+762A>G||||||,G|intron_variant|MODIFIER|MARK3|ENSG00000075413|transcript|ENST00000677360.1|protein_coding|16/16|n.1724+762A>G||||||,G|intron_variant|MODIFIER|MARK3|ENSG00000075413|transcript|ENST00000678207.1|nonsense_mediated_decay|16/16|n.*1692+762A>G||||||,G|intron_variant|MODIFIER|MARK3|ENSG00000075413|transcript|ENST00000677869.1|nonsense_mediated_decay|17/17|n.*1600-1920A>G||||||,G|intron_variant|MODIFIER|MARK3|ENSG00000075413|transcript|ENST00000677857.1|nonsense_mediated_decay|12/12|n.*1139-1920A>G||||||,G|intron_variant|MODIFIER|MARK3|ENSG00000075413|transcript|ENST00000677051.1|nonsense_mediated_decay|16/16|n.*1809-1920A>G||||||,G|intron_variant|MODIFIER|MARK3|ENSG00000075413|transcript|ENST00000676518.1|nonsense_mediated_decay|18/18|n.*1692+762A>G||||||,G|intron_variant|MODIFIER|MARK3|ENSG00000075413|transcript|ENST00000677604.1|nonsense_mediated_decay|18/18|n.*1692+762A>G||||||,G|intron_variant|MODIFIER|MARK3|ENSG00000075413|transcript|ENST00000678237.1|protein_coding|15/15|n.1523+762A>G||||||,G|intron_variant|MODIFIER|MARK3|ENSG00000075413|transcript|ENST00000676905.1|nonsense_mediated_decay|5/5|n.*294+762A>G||||||,G|intron_variant|MODIFIER|MARK3|ENSG00000075413|transcript|ENST00000677347.1|protein_coding|13/13|n.1703+762A>G||||||,G|intron_variant|MODIFIER|MARK3|ENSG00000075413|transcript|ENST00000677432.1|protein_coding|15/15|n.1835+762A>G||||||,G|intron_variant|MODIFIER|MARK3|ENSG00000075413|transcript|ENST00000678071.1|retained_intron|13/13|n.2874+762A>G||||||,G|intron_variant|MODIFIER|MARK3|ENSG00000075413|transcript|ENST00000678343.1|nonsense_mediated_decay|6/6|n.*432+762A>G||||||,G|intron_variant|MODIFIER|MARK3|ENSG00000075413|transcript|ENST00000679105.1|nonsense_mediated_decay|17/17|n.*1807-1920A>G||||||,G|intron_variant|MODIFIER|MARK3|ENSG00000075413|transcript|ENST00000678091.1|processed_transcript|6/6|n.1637+762A>G||||||,G|intron_variant|MODIFIER|MARK3|ENSG00000075413|transcript|ENST00000676745.1|processed_transcript|15/15|n.1734+762A>G||||||,G|intron_variant|MODIFIER|MARK3|ENSG00000075413|transcript|ENST00000679299.1|processed_transcript|5/5|n.853+762A>G||||||,G|intron_variant|MODIFIER|MARK3|ENSG00000075413|transcript|ENST00000677352.1|processed_transcript|5/5|n.589+762A>G||||||,G|intron_variant|MODIFIER|MARK3|ENSG00000075413|transcript|ENST00000678661.1|processed_transcript|5/5|n.917+762A>G||||||,G|intron_variant|MODIFIER|MARK3|ENSG00000075413|transcript|ENST00000676944.1|processed_transcript|2/2|n.5515+762A>G||||||,G|intron_variant|MODIFIER|MARK3|ENSG00000075413|transcript|ENST00000677023.1|processed_transcript|5/5|n.1000+762A>G||||||,G|intron_variant|MODIFIER|MARK3|ENSG00000075413|transcript|ENST00000678213.1|processed_transcript|5/5|n.1877+762A>G||||||,G|intron_variant|MODIFIER|MARK3|ENSG00000075413|transcript|ENST00000678373.1|retained_intron|3/3|n.2200+762A>G||||||,G|intron_variant|MODIFIER|MARK3|ENSG00000075413|transcript|ENST00000679005.1|retained_intron|2/2|n.4899+762A>G||||||	microtubule affinity regulating kinase 3
1577845	6_67391454_C_T	0	0	1	C|intron_variant|MODIFIER|MARK3|ENSG00000075413|transcript|ENST00000440884.7|protein_coding|15/15|n.1635-1876T>C||||||,C|intron_variant|MODIFIER|MARK3|ENSG00000075413|transcript|ENST00000556744.2|protein_coding|18/18|n.2024+806T>C||||||,C|intron_variant|MODIFIER|MARK3|ENSG00000075413|transcript|ENST00000429436.7|protein_coding|17/17|n.1916+806T>C||||||,C|intron_variant|MODIFIER|MARK3|ENSG00000075413|transcript|ENST00000416682.6|protein_coding|16/16|n.1914-1876T>C||||||,C|intron_variant|MODIFIER|MARK3|ENSG00000075413|transcript|ENST00000303622.13|protein_coding|15/15|n.1845-1876T>C||||||,C|intron_variant|MODIFIER|MARK3|ENSG00000075413|transcript|ENST00000216288.11|protein_coding|15/15|n.1797-1876T>C||||||,C|intron_variant|MODIFIER|MARK3|ENSG00000075413|transcript|ENST00000553942.5|protein_coding|16/16|n.1889+806T>C||||||,C|intron_variant|MODIFIER|MARK3|ENSG00000075413|transcript|ENST00000556463.5|retained_intron|1/1|n.2639-1876T>C||||||,C|intron_variant|MODIFIER|MARK3|ENSG00000075413|transcript|ENST00000554627.5|protein_coding|10/10|c.1169+806T>C||||||WARNING_TRANSCRIPT_NO_START_CODON,C|intron_variant|MODIFIER|MARK3|ENSG00000075413|transcript|ENST00000558787.1|retained_intron|3/3|n.568+806T>C||||||,C|intron_variant|MODIFIER|MARK3|ENSG00000075413|transcript|ENST00000555235.1|retained_intron|1/1|n.1336+806T>C||||||,C|intron_variant|MODIFIER|MARK3|ENSG00000075413|transcript|ENST00000560417.6|protein_coding|14/14|n.1587-1876T>C||||||,C|intron_variant|MODIFIER|MARK3|ENSG00000075413|transcript|ENST00000561314.6|protein_coding|16/16|n.1527-1876T>C||||||,C|intron_variant|MODIFIER|MARK3|ENSG00000075413|transcript|ENST00000561071.5|processed_transcript|5/5|n.562-1876T>C||||||,C|intron_variant|MODIFIER|MARK3|ENSG00000075413|transcript|ENST00000335102.9|protein_coding|18/18|c.1985+806T>C||||||WARNING_TRANSCRIPT_NO_STOP_CODON,C|intron_variant|MODIFIER|MARK3|ENSG00000075413|transcript|ENST00000678179.1|protein_coding|17/17|n.2045+806T>C||||||,C|intron_variant|MODIFIER|MARK3|ENSG00000075413|transcript|ENST00000676838.1|nonsense_mediated_decay|17/17|n.*1686+806T>C||||||,C|intron_variant|MODIFIER|MARK3|ENSG00000075413|transcript|ENST00000677348.1|nonsense_mediated_decay|16/16|n.*1605-1876T>C||||||,C|intron_variant|MODIFIER|MARK3|ENSG00000075413|transcript|ENST00000676938.1|protein_coding|16/16|n.1872-1876T>C||||||,C|intron_variant|MODIFIER|MARK3|ENSG00000075413|transcript|ENST00000676694.1|nonsense_mediated_decay|14/14|n.*1499-1876T>C||||||,C|intron_variant|MODIFIER|MARK3|ENSG00000075413|transcript|ENST00000677404.1|nonsense_mediated_decay|17/17|n.*101+806T>C||||||,C|intron_variant|MODIFIER|MARK3|ENSG00000075413|transcript|ENST00000678619.1|protein_coding|15/15|n.1680-1876T>C||||||,C|intron_variant|MODIFIER|MARK3|ENSG00000075413|transcript|ENST00000679330.1|protein_coding|16/16|n.2001-1876T>C||||||,C|intron_variant|MODIFIER|MARK3|ENSG00000075413|transcript|ENST00000677104.1|nonsense_mediated_decay|16/16|n.*388-1876T>C||||||,C|intron_variant|MODIFIER|MARK3|ENSG00000075413|transcript|ENST00000676830.1|nonsense_mediated_decay|17/17|n.*2291+806T>C||||||,C|intron_variant|MODIFIER|MARK3|ENSG00000075413|transcript|ENST00000676897.1|protein_coding|17/17|n.2028-1876T>C||||||,C|intron_variant|MODIFIER|MARK3|ENSG00000075413|transcript|ENST00000677214.1|retained_intron|16/16|n.3352+806T>C||||||,C|intron_variant|MODIFIER|MARK3|ENSG00000075413|transcript|ENST00000677228.1|nonsense_mediated_decay|16/16|n.*717+806T>C||||||,C|intron_variant|MODIFIER|MARK3|ENSG00000075413|transcript|ENST00000677942.1|nonsense_mediated_decay|17/17|n.*556+806T>C||||||,C|intron_variant|MODIFIER|MARK3|ENSG00000075413|transcript|ENST00000678999.1|nonsense_mediated_decay|18/18|n.*686+806T>C||||||,C|intron_variant|MODIFIER|MARK3|ENSG00000075413|transcript|ENST00000678022.1|nonsense_mediated_decay|16/16|n.*1570+806T>C||||||,C|intron_variant|MODIFIER|MARK3|ENSG00000075413|transcript|ENST00000677035.1|nonsense_mediated_decay|16/16|n.*1814+806T>C||||||,C|intron_variant|MODIFIER|MARK3|ENSG00000075413|transcript|ENST00000677560.1|protein_coding|17/17|n.1598+806T>C||||||,C|intron_variant|MODIFIER|MARK3|ENSG00000075413|transcript|ENST00000677133.1|protein_coding|13/13|n.1578-1876T>C||||||,C|intron_variant|MODIFIER|MARK3|ENSG00000075413|transcript|ENST00000677829.1|protein_coding|14/14|n.1653-1876T>C||||||,C|intron_variant|MODIFIER|MARK3|ENSG00000075413|transcript|ENST00000678302.1|nonsense_mediated_decay|14/14|n.*1303-1876T>C||||||,C|intron_variant|MODIFIER|MARK3|ENSG00000075413|transcript|ENST00000676645.1|protein_coding|15/15|n.1649+806T>C||||||,C|intron_variant|MODIFIER|MARK3|ENSG00000075413|transcript|ENST00000676564.1|nonsense_mediated_decay|16/16|n.*1637+806T>C||||||,C|intron_variant|MODIFIER|MARK3|ENSG00000075413|transcript|ENST00000677118.1|nonsense_mediated_decay|17/17|n.*1960+806T>C||||||,C|intron_variant|MODIFIER|MARK3|ENSG00000075413|transcript|ENST00000678169.1|nonsense_mediated_decay|15/15|n.*1543+806T>C||||||,C|intron_variant|MODIFIER|MARK3|ENSG00000075413|transcript|ENST00000678175.1|protein_coding|14/14|n.1622+806T>C||||||,C|intron_variant|MODIFIER|MARK3|ENSG00000075413|transcript|ENST00000678278.1|nonsense_mediated_decay|16/16|n.*432+806T>C||||||,C|intron_variant|MODIFIER|MARK3|ENSG00000075413|transcript|ENST00000678897.1|nonsense_mediated_decay|15/15|n.*1347+806T>C||||||,C|intron_variant|MODIFIER|MARK3|ENSG00000075413|transcript|ENST00000677360.1|protein_coding|16/16|n.1724+806T>C||||||,C|intron_variant|MODIFIER|MARK3|ENSG00000075413|transcript|ENST00000678207.1|nonsense_mediated_decay|16/16|n.*1692+806T>C||||||,C|intron_variant|MODIFIER|MARK3|ENSG00000075413|transcript|ENST00000677869.1|nonsense_mediated_decay|17/17|n.*1600-1876T>C||||||,C|intron_variant|MODIFIER|MARK3|ENSG00000075413|transcript|ENST00000677857.1|nonsense_mediated_decay|12/12|n.*1139-1876T>C||||||,C|intron_variant|MODIFIER|MARK3|ENSG00000075413|transcript|ENST00000677051.1|nonsense_mediated_decay|16/16|n.*1809-1876T>C||||||,C|intron_variant|MODIFIER|MARK3|ENSG00000075413|transcript|ENST00000676518.1|nonsense_mediated_decay|18/18|n.*1692+806T>C||||||,C|intron_variant|MODIFIER|MARK3|ENSG00000075413|transcript|ENST00000677604.1|nonsense_mediated_decay|18/18|n.*1692+806T>C||||||,C|intron_variant|MODIFIER|MARK3|ENSG00000075413|transcript|ENST00000678237.1|protein_coding|15/15|n.1523+806T>C||||||,C|intron_variant|MODIFIER|MARK3|ENSG00000075413|transcript|ENST00000676905.1|nonsense_mediated_decay|5/5|n.*294+806T>C||||||,C|intron_variant|MODIFIER|MARK3|ENSG00000075413|transcript|ENST00000677347.1|protein_coding|13/13|n.1703+806T>C||||||,C|intron_variant|MODIFIER|MARK3|ENSG00000075413|transcript|ENST00000677432.1|protein_coding|15/15|n.1835+806T>C||||||,C|intron_variant|MODIFIER|MARK3|ENSG00000075413|transcript|ENST00000678071.1|retained_intron|13/13|n.2874+806T>C||||||,C|intron_variant|MODIFIER|MARK3|ENSG00000075413|transcript|ENST00000678343.1|nonsense_mediated_decay|6/6|n.*432+806T>C||||||,C|intron_variant|MODIFIER|MARK3|ENSG00000075413|transcript|ENST00000679105.1|nonsense_mediated_decay|17/17|n.*1807-1876T>C||||||,C|intron_variant|MODIFIER|MARK3|ENSG00000075413|transcript|ENST00000678091.1|processed_transcript|6/6|n.1637+806T>C||||||,C|intron_variant|MODIFIER|MARK3|ENSG00000075413|transcript|ENST00000676745.1|processed_transcript|15/15|n.1734+806T>C||||||,C|intron_variant|MODIFIER|MARK3|ENSG00000075413|transcript|ENST00000679299.1|processed_transcript|5/5|n.853+806T>C||||||,C|intron_variant|MODIFIER|MARK3|ENSG00000075413|transcript|ENST00000677352.1|processed_transcript|5/5|n.589+806T>C||||||,C|intron_variant|MODIFIER|MARK3|ENSG00000075413|transcript|ENST00000678661.1|processed_transcript|5/5|n.917+806T>C||||||,C|intron_variant|MODIFIER|MARK3|ENSG00000075413|transcript|ENST00000676944.1|processed_transcript|2/2|n.5515+806T>C||||||,C|intron_variant|MODIFIER|MARK3|ENSG00000075413|transcript|ENST00000677023.1|processed_transcript|5/5|n.1000+806T>C||||||,C|intron_variant|MODIFIER|MARK3|ENSG00000075413|transcript|ENST00000678213.1|processed_transcript|5/5|n.1877+806T>C||||||,C|intron_variant|MODIFIER|MARK3|ENSG00000075413|transcript|ENST00000678373.1|retained_intron|3/3|n.2200+806T>C||||||,C|intron_variant|MODIFIER|MARK3|ENSG00000075413|transcript|ENST00000679005.1|retained_intron|2/2|n.4899+806T>C||||||	microtubule affinity regulating kinase 3
1577846	6_67400098_G_A	0	0	1	INTERGENIC	NA
1577847	6_67403115_G_A	0	0	1	INTERGENIC	NA
1577848	6_67404220_C_G	0	0	0.944444444444444	INTERGENIC	NA
1577849	6_67406108_G_T	0	0	1	INTERGENIC	NA
1577850	6_67406362_G_A	0	0	1	INTERGENIC	NA
1577851	6_67408410_T_C	0	0	1	INTERGENIC	NA
1577852	6_67408490_C_A	0	0	1	INTERGENIC	NA
1577853	6_67410907_T_C	0	0	1	INTERGENIC	NA
1577854	6_67415312_C_T	0	0	1	INTERGENIC	NA
1577855	6_67433794_A_G	0	0	0.952380952380952	INTERGENIC	NA
1577856	6_67445715_C_T	0	0	1	INTERGENIC	NA
1577857	6_67449185_C_A	0	0	0.333333333333333	INTERGENIC	NA
1577858	6_67450023_C_T	0	0	0.96	C|intron_variant|MODIFIER|CKB|ENSG00000166165|transcript|ENST00000348956.7|protein_coding|5/7|n.654-211A>G||||||,C|intron_variant|MODIFIER|CKB|ENSG00000166165|transcript|ENST00000554989.1|nonsense_mediated_decay|1/2|n.*2+460A>G||||||,C|intron_variant|MODIFIER|CKB|ENSG00000166165|transcript|ENST00000554282.5|retained_intron|1/2|n.181+460A>G||||||,C|intron_variant|MODIFIER|CKB|ENSG00000166165|transcript|ENST00000553528.5|retained_intron|1/3|n.509-211A>G||||||,C|intron_variant|MODIFIER|CKB|ENSG00000166165|transcript|ENST00000553610.5|protein_coding|1/3|n.81-211A>G||||||,C|intron_variant|MODIFIER|CKB|ENSG00000166165|transcript|ENST00000553652.5|nonsense_mediated_decay|5/7|n.*343-211A>G||||||,C|intron_variant|MODIFIER|CKB|ENSG00000166165|transcript|ENST00000555039.1|protein_coding|1/2|c.27+270A>G||||||WARNING_TRANSCRIPT_INCOMPLETE	creatine kinase B
1577859	6_67451083_A_G	0	0	0.8125	INTERGENIC	NA
1577860	6_67451265_A_G	0	0	0.916666666666667	INTERGENIC	NA
1577861	6_67451535_A_C	0	0	1	INTERGENIC	NA
1577862	6_67464921_G_A	0	0	1	G|non_coding_transcript_exon_variant|MODIFIER|AL133367.1|ENSG00000260285|transcript|ENST00000568177.1|pseudogene|1/1|n.2350T>C||||||	novel transcript, antisense to TRMT61A
1577863	6_67480041_T_C	0	0	1	C|non_coding_transcript_exon_variant|MODIFIER|AL133367.1|ENSG00000260285|transcript|ENST00000568177.1|pseudogene|1/1|n.449A>G||||||	novel transcript, antisense to TRMT61A
1577864	6_67489835_G_A	0	0	1	A|intron_variant|MODIFIER|TRMT61A|ENSG00000166166|transcript|ENST00000299202.4|protein_coding|1/2|c.34+798G>A||||||WARNING_TRANSCRIPT_NO_START_CODON,A|non_coding_transcript_exon_variant|MODIFIER|TRMT61A|ENSG00000166166|transcript|ENST00000389749.9|protein_coding|2/4|n.81G>A||||||	tRNA methyltransferase 61A
1577865	6_67497212_G_T	0	0	1	G|intron_variant|MODIFIER|TRMT61A|ENSG00000166166|transcript|ENST00000299202.4|protein_coding|1/2|c.34+1135C>G||||||WARNING_TRANSCRIPT_NO_START_CODON,G|intron_variant|MODIFIER|TRMT61A|ENSG00000166166|transcript|ENST00000389749.9|protein_coding|2/3|n.331+87C>G||||||	tRNA methyltransferase 61A
1577866	6_67501715_A_G	0	0	1	A|intron_variant|MODIFIER|TRMT61A|ENSG00000166166|transcript|ENST00000299202.4|protein_coding|1/2|c.34+1650C>A||||||WARNING_TRANSCRIPT_NO_START_CODON,A|intron_variant|MODIFIER|TRMT61A|ENSG00000166166|transcript|ENST00000389749.9|protein_coding|2/3|n.331+602C>A||||||	tRNA methyltransferase 61A
1577867	6_67503002_T_C	0	0	1	C|intron_variant|MODIFIER|TRMT61A|ENSG00000166166|transcript|ENST00000299202.4|protein_coding|1/2|c.35-1504T>C||||||WARNING_TRANSCRIPT_NO_START_CODON,C|intron_variant|MODIFIER|TRMT61A|ENSG00000166166|transcript|ENST00000389749.9|protein_coding|2/3|n.331+769T>C||||||	tRNA methyltransferase 61A
1577868	6_67504801_G_A	0	0	1	C|intron_variant|MODIFIER|TRMT61A|ENSG00000166166|transcript|ENST00000299202.4|protein_coding|1/2|c.35-496G>C||||||WARNING_TRANSCRIPT_NO_START_CODON,C|intron_variant|MODIFIER|TRMT61A|ENSG00000166166|transcript|ENST00000389749.9|protein_coding|2/3|n.332-496G>C||||||	tRNA methyltransferase 61A
1577869	6_67505088_C_T	0	0	1	G|intron_variant|MODIFIER|TRMT61A|ENSG00000166166|transcript|ENST00000299202.4|protein_coding|2/2|c.301+291A>G||||||WARNING_TRANSCRIPT_NO_START_CODON,G|intron_variant|MODIFIER|TRMT61A|ENSG00000166166|transcript|ENST00000389749.9|protein_coding|3/3|n.598+291A>G||||||	tRNA methyltransferase 61A
1577870	6_67505277_A_C	0	0	1	G|intron_variant|MODIFIER|TRMT61A|ENSG00000166166|transcript|ENST00000299202.4|protein_coding|2/2|c.302-636A>G||||||WARNING_TRANSCRIPT_NO_START_CODON,G|intron_variant|MODIFIER|TRMT61A|ENSG00000166166|transcript|ENST00000389749.9|protein_coding|3/3|n.599-636A>G||||||	tRNA methyltransferase 61A
1577871	6_67507882_C_G	0	0	0.941176470588235	G|intron_variant|MODIFIER|TRMT61A|ENSG00000166166|transcript|ENST00000299202.4|protein_coding|2/2|c.302-514A>G||||||WARNING_TRANSCRIPT_NO_START_CODON,G|intron_variant|MODIFIER|TRMT61A|ENSG00000166166|transcript|ENST00000389749.9|protein_coding|3/3|n.599-514A>G||||||	tRNA methyltransferase 61A
1577872	6_67508344_T_C	0	0	1	C|3_prime_UTR_variant|MODIFIER|TRMT61A|ENSG00000166166|transcript|ENST00000299202.4|protein_coding|3/3|c.*1456T>C|||||1456|WARNING_TRANSCRIPT_NO_START_CODON,C|3_prime_UTR_variant|MODIFIER|TRMT61A|ENSG00000166166|transcript|ENST00000389749.9|protein_coding|4/4|n.*1456T>C|||||1456|,C|non_coding_transcript_exon_variant|MODIFIER|TRMT61A|ENSG00000166166|transcript|ENST00000389749.9|protein_coding|4/4|n.*1456T>C||||||	tRNA methyltransferase 61A
1577873	6_67513240_A_G	0	0	1	G|3_prime_UTR_variant|MODIFIER|TRMT61A|ENSG00000166166|transcript|ENST00000299202.4|protein_coding|3/3|c.*1915A>G|||||1915|WARNING_TRANSCRIPT_NO_START_CODON,G|3_prime_UTR_variant|MODIFIER|TRMT61A|ENSG00000166166|transcript|ENST00000389749.9|protein_coding|4/4|n.*1915A>G|||||1915|,G|non_coding_transcript_exon_variant|MODIFIER|TRMT61A|ENSG00000166166|transcript|ENST00000389749.9|protein_coding|4/4|n.*1915A>G||||||	tRNA methyltransferase 61A
1577874	6_67524835_C_T	0	0	1	T|3_prime_UTR_variant|MODIFIER|TRMT61A|ENSG00000166166|transcript|ENST00000299202.4|protein_coding|3/3|c.*1939C>T|||||1939|WARNING_TRANSCRIPT_NO_START_CODON,T|3_prime_UTR_variant|MODIFIER|TRMT61A|ENSG00000166166|transcript|ENST00000389749.9|protein_coding|4/4|n.*1939C>T|||||1939|,T|non_coding_transcript_exon_variant|MODIFIER|TRMT61A|ENSG00000166166|transcript|ENST00000389749.9|protein_coding|4/4|n.*1939C>T||||||	tRNA methyltransferase 61A
1577875	6_67544481_G_A	0	0	1	INTERGENIC	NA
1577876	6_67545409_A_G	0	0	1	INTERGENIC	NA
1577877	6_67566771_G_A	0	0	0.958333333333333	INTERGENIC	NA
1577878	6_67572285_C_T	0	0	1	INTERGENIC	NA
1577879	6_67573609_G_A	0	0	1	INTERGENIC	NA
1577880	6_67576009_C_A	0	0	1	INTERGENIC	NA
1577881	6_67590971_A_G	0	0	1	INTERGENIC	NA
1577882	6_67611057_C_T	0	0	1	T|intron_variant|MODIFIER|AL139300.2|ENSG00000258851|transcript|ENST00000556332.1|pseudogene|1/1|n.442+1069C>T||||||	novel transcript, antisense to BAG5
1577883	6_67644891_T_G	0	0	1	T|intron_variant|MODIFIER|BAG5|ENSG00000166170|transcript|ENST00000445922.2|protein_coding|1/1|n.-29+368T>A||||||,T|intron_variant|MODIFIER|BAG5|ENSG00000166170|transcript|ENST00000299204.5|protein_coding|1/1|n.-28-540T>A||||||,T|intron_variant|MODIFIER|BAG5|ENSG00000166170|transcript|ENST00000337322.4|protein_coding|1/1|n.95+181T>A||||||,T|intron_variant|MODIFIER|AL139300.2|ENSG00000258851|transcript|ENST00000556332.1|pseudogene|1/1|n.443-35A>T||||||	BAG cochaperone 5 ; novel transcript, antisense to BAG5
1577884	6_67663689_A_G	0	0	1	A|intron_variant|MODIFIER|KLC1|ENSG00000126214|transcript|ENST00000557172.5|protein_coding|1/2|n.-2+925G>A||||||	kinesin light chain 1
1577885	6_67692590_C_T	0	0	1	G|missense_variant|MODERATE|COA8|ENSG00000256053|transcript|ENST00000674165.1|protein_coding|1/5|c.79C>G|p.Pro27Ala|79/2506|79/618|27/205||WARNING_TRANSCRIPT_NO_STOP_CODON,G|intron_variant|MODIFIER|KLC1|ENSG00000126214|transcript|ENST00000557172.5|protein_coding|1/2|n.-2+1057C>G||||||,G|non_coding_transcript_exon_variant|MODIFIER|COA8|ENSG00000256053|transcript|ENST00000409074.8|protein_coding|1/5|n.40C>G||||||,G|non_coding_transcript_exon_variant|MODIFIER|AL139300.1|ENSG00000256500|transcript|ENST00000472726.3|protein_coding|1/18|n.40C>G||||||,G|non_coding_transcript_exon_variant|MODIFIER|COA8|ENSG00000256053|transcript|ENST00000440963.2|nonsense_mediated_decay|1/3|n.40C>G||||||,G|non_coding_transcript_exon_variant|MODIFIER|COA8|ENSG00000256053|transcript|ENST00000458117.6|nonsense_mediated_decay|1/4|n.40C>G||||||,G|non_coding_transcript_exon_variant|MODIFIER|COA8|ENSG00000256053|transcript|ENST00000554625.5|retained_intron|1/3|n.60C>G||||||,G|non_coding_transcript_exon_variant|MODIFIER|COA8|ENSG00000256053|transcript|ENST00000556253.6|protein_coding|1/6|n.40C>G||||||	cytochrome c oxidase assembly factor 8 ; kinesin light chain 1 ; novel protein
1577886	6_67700146_C_T	0	0	1	A|intron_variant|MODIFIER|COA8|ENSG00000256053|transcript|ENST00000409074.8|protein_coding|1/4|n.123+331G>A||||||,A|intron_variant|MODIFIER|AL139300.1|ENSG00000256500|transcript|ENST00000472726.3|protein_coding|1/17|n.123+331G>A||||||,A|intron_variant|MODIFIER|COA8|ENSG00000256053|transcript|ENST00000440963.2|nonsense_mediated_decay|1/2|n.123+331G>A||||||,A|intron_variant|MODIFIER|COA8|ENSG00000256053|transcript|ENST00000458117.6|nonsense_mediated_decay|1/3|n.123+331G>A||||||,A|intron_variant|MODIFIER|COA8|ENSG00000256053|transcript|ENST00000495778.1|protein_coding|1/3|c.48+331G>A||||||WARNING_TRANSCRIPT_NO_START_CODON,A|intron_variant|MODIFIER|COA8|ENSG00000256053|transcript|ENST00000554625.5|retained_intron|1/2|n.143+331G>A||||||,A|intron_variant|MODIFIER|COA8|ENSG00000256053|transcript|ENST00000556253.6|protein_coding|1/5|n.123+331G>A||||||,A|intron_variant|MODIFIER|COA8|ENSG00000256053|transcript|ENST00000489117.5|nonsense_mediated_decay|2/5|c.*21+76G>A||||||WARNING_TRANSCRIPT_NO_START_CODON,A|intron_variant|MODIFIER|COA8|ENSG00000256053|transcript|ENST00000492189.5|protein_coding|1/2|n.-30+72G>A||||||,A|intron_variant|MODIFIER|COA8|ENSG00000256053|transcript|ENST00000477116.5|protein_coding|1/4|n.-292+76G>A||||||,A|intron_variant|MODIFIER|COA8|ENSG00000256053|transcript|ENST00000473127.5|protein_coding|1/3|n.-228+76G>A||||||,A|intron_variant|MODIFIER|COA8|ENSG00000256053|transcript|ENST00000497901.5|processed_transcript|1/3|n.89+76G>A||||||,A|intron_variant|MODIFIER|KLC1|ENSG00000126214|transcript|ENST00000557172.5|protein_coding|1/2|n.-2+1471G>A||||||,A|intron_variant|MODIFIER|COA8|ENSG00000256053|transcript|ENST00000476323.5|protein_coding|1/4|n.-228+76G>A||||||,A|intron_variant|MODIFIER|COA8|ENSG00000256053|transcript|ENST00000674165.1|protein_coding|1/4|c.162+331G>A||||||WARNING_TRANSCRIPT_NO_STOP_CODON	cytochrome c oxidase assembly factor 8 ; novel protein ; kinesin light chain 1
1577887	6_67700460_A_G	0	0	1	A|intron_variant|MODIFIER|COA8|ENSG00000256053|transcript|ENST00000409074.8|protein_coding|1/4|n.124-3391G>A||||||,A|intron_variant|MODIFIER|AL139300.1|ENSG00000256500|transcript|ENST00000472726.3|protein_coding|1/17|n.124-3391G>A||||||,A|intron_variant|MODIFIER|COA8|ENSG00000256053|transcript|ENST00000440963.2|nonsense_mediated_decay|1/2|n.123+5108G>A||||||,A|intron_variant|MODIFIER|COA8|ENSG00000256053|transcript|ENST00000458117.6|nonsense_mediated_decay|1/3|n.124-3391G>A||||||,A|intron_variant|MODIFIER|COA8|ENSG00000256053|transcript|ENST00000495778.1|protein_coding|1/3|c.49-3391G>A||||||WARNING_TRANSCRIPT_NO_START_CODON,A|intron_variant|MODIFIER|COA8|ENSG00000256053|transcript|ENST00000554625.5|retained_intron|1/2|n.144-3391G>A||||||,A|intron_variant|MODIFIER|COA8|ENSG00000256053|transcript|ENST00000556253.6|protein_coding|1/5|n.124-3391G>A||||||,A|intron_variant|MODIFIER|COA8|ENSG00000256053|transcript|ENST00000489117.5|nonsense_mediated_decay|2/5|c.*22-3391G>A||||||WARNING_TRANSCRIPT_NO_START_CODON,A|intron_variant|MODIFIER|COA8|ENSG00000256053|transcript|ENST00000492189.5|protein_coding|1/2|n.-30+4849G>A||||||,A|intron_variant|MODIFIER|COA8|ENSG00000256053|transcript|ENST00000477116.5|protein_coding|1/4|n.-291-3391G>A||||||,A|intron_variant|MODIFIER|COA8|ENSG00000256053|transcript|ENST00000473127.5|protein_coding|1/3|n.-227-3391G>A||||||,A|intron_variant|MODIFIER|COA8|ENSG00000256053|transcript|ENST00000497901.5|processed_transcript|1/3|n.90-3391G>A||||||,A|intron_variant|MODIFIER|KLC1|ENSG00000126214|transcript|ENST00000557172.5|protein_coding|1/2|n.-2+6248G>A||||||,A|intron_variant|MODIFIER|COA8|ENSG00000256053|transcript|ENST00000476323.5|protein_coding|1/4|n.-227-3391G>A||||||,A|intron_variant|MODIFIER|COA8|ENSG00000256053|transcript|ENST00000674165.1|protein_coding|1/4|c.163-3391G>A||||||WARNING_TRANSCRIPT_NO_STOP_CODON	cytochrome c oxidase assembly factor 8 ; novel protein ; kinesin light chain 1
1577888	6_67707254_C_T	0	0	0.952380952380952	C|intron_variant|MODIFIER|COA8|ENSG00000256053|transcript|ENST00000409074.8|protein_coding|1/4|n.124-1936G>C||||||,C|intron_variant|MODIFIER|AL139300.1|ENSG00000256500|transcript|ENST00000472726.3|protein_coding|1/17|n.124-1936G>C||||||,C|intron_variant|MODIFIER|COA8|ENSG00000256053|transcript|ENST00000440963.2|nonsense_mediated_decay|1/2|n.123+6563G>C||||||,C|intron_variant|MODIFIER|COA8|ENSG00000256053|transcript|ENST00000458117.6|nonsense_mediated_decay|1/3|n.124-1936G>C||||||,C|intron_variant|MODIFIER|COA8|ENSG00000256053|transcript|ENST00000495778.1|protein_coding|1/3|c.49-1936G>C||||||WARNING_TRANSCRIPT_NO_START_CODON,C|intron_variant|MODIFIER|COA8|ENSG00000256053|transcript|ENST00000554625.5|retained_intron|1/2|n.144-1936G>C||||||,C|intron_variant|MODIFIER|COA8|ENSG00000256053|transcript|ENST00000556253.6|protein_coding|1/5|n.124-1936G>C||||||,C|intron_variant|MODIFIER|COA8|ENSG00000256053|transcript|ENST00000489117.5|nonsense_mediated_decay|2/5|c.*22-1936G>C||||||WARNING_TRANSCRIPT_NO_START_CODON,C|intron_variant|MODIFIER|COA8|ENSG00000256053|transcript|ENST00000492189.5|protein_coding|1/2|n.-30+6304G>C||||||,C|intron_variant|MODIFIER|COA8|ENSG00000256053|transcript|ENST00000477116.5|protein_coding|1/4|n.-291-1936G>C||||||,C|intron_variant|MODIFIER|COA8|ENSG00000256053|transcript|ENST00000473127.5|protein_coding|1/3|n.-227-1936G>C||||||,C|intron_variant|MODIFIER|COA8|ENSG00000256053|transcript|ENST00000497901.5|processed_transcript|1/3|n.90-1936G>C||||||,C|intron_variant|MODIFIER|KLC1|ENSG00000126214|transcript|ENST00000557172.5|protein_coding|1/2|n.-2+7703G>C||||||,C|intron_variant|MODIFIER|COA8|ENSG00000256053|transcript|ENST00000476323.5|protein_coding|1/4|n.-227-1936G>C||||||,C|intron_variant|MODIFIER|COA8|ENSG00000256053|transcript|ENST00000674165.1|protein_coding|1/4|c.163-1936G>C||||||WARNING_TRANSCRIPT_NO_STOP_CODON	cytochrome c oxidase assembly factor 8 ; novel protein ; kinesin light chain 1
1577889	6_67713574_G_A	0	0	1	T|intron_variant|MODIFIER|COA8|ENSG00000256053|transcript|ENST00000409074.8|protein_coding|3/4|n.386-5854C>T||||||,T|intron_variant|MODIFIER|AL139300.1|ENSG00000256500|transcript|ENST00000472726.3|protein_coding|3/17|n.386-5854C>T||||||,T|intron_variant|MODIFIER|COA8|ENSG00000256053|transcript|ENST00000440963.2|nonsense_mediated_decay|1/2|n.124-5854C>T||||||,T|intron_variant|MODIFIER|COA8|ENSG00000256053|transcript|ENST00000458117.6|nonsense_mediated_decay|2/3|n.322-5854C>T||||||,T|intron_variant|MODIFIER|COA8|ENSG00000256053|transcript|ENST00000556253.6|protein_coding|3/5|n.386-149C>T||||||,T|intron_variant|MODIFIER|COA8|ENSG00000256053|transcript|ENST00000489117.5|nonsense_mediated_decay|4/5|c.*284-5854C>T||||||WARNING_TRANSCRIPT_NO_START_CODON,T|intron_variant|MODIFIER|COA8|ENSG00000256053|transcript|ENST00000492189.5|protein_coding|1/2|n.-29-5854C>T||||||,T|intron_variant|MODIFIER|COA8|ENSG00000256053|transcript|ENST00000477116.5|protein_coding|3/4|n.-29-5854C>T||||||,T|intron_variant|MODIFIER|COA8|ENSG00000256053|transcript|ENST00000473127.5|protein_coding|2/3|n.-29-5854C>T||||||,T|intron_variant|MODIFIER|COA8|ENSG00000256053|transcript|ENST00000555660.5|nonsense_mediated_decay|2/3|c.*19+1929C>T||||||WARNING_TRANSCRIPT_NO_START_CODON,T|intron_variant|MODIFIER|KLC1|ENSG00000126214|transcript|ENST00000557172.5|protein_coding|1/2|n.-2+19436C>T||||||,T|intron_variant|MODIFIER|COA8|ENSG00000256053|transcript|ENST00000474271.1|processed_transcript|2/3|n.130-5854C>T||||||,T|intron_variant|MODIFIER|COA8|ENSG00000256053|transcript|ENST00000476323.5|protein_coding|2/4|n.-29-5854C>T||||||,T|intron_variant|MODIFIER|COA8|ENSG00000256053|transcript|ENST00000554876.5|protein_coding|3/3|c.338+1929C>T||||||WARNING_TRANSCRIPT_NO_START_CODON,T|intron_variant|MODIFIER|COA8|ENSG00000256053|transcript|ENST00000674165.1|protein_coding|3/4|c.425-5854C>T||||||WARNING_TRANSCRIPT_NO_STOP_CODON	cytochrome c oxidase assembly factor 8 ; novel protein ; kinesin light chain 1
1577890	6_67714354_A_C	0	0	1	C|intron_variant|MODIFIER|COA8|ENSG00000256053|transcript|ENST00000409074.8|protein_coding|3/4|n.386-5040T>C||||||,C|intron_variant|MODIFIER|AL139300.1|ENSG00000256500|transcript|ENST00000472726.3|protein_coding|3/17|n.386-5040T>C||||||,C|intron_variant|MODIFIER|COA8|ENSG00000256053|transcript|ENST00000440963.2|nonsense_mediated_decay|1/2|n.124-5040T>C||||||,C|intron_variant|MODIFIER|COA8|ENSG00000256053|transcript|ENST00000458117.6|nonsense_mediated_decay|2/3|n.322-5040T>C||||||,C|intron_variant|MODIFIER|COA8|ENSG00000256053|transcript|ENST00000556253.6|protein_coding|4/5|n.473+578T>C||||||,C|intron_variant|MODIFIER|COA8|ENSG00000256053|transcript|ENST00000489117.5|nonsense_mediated_decay|4/5|c.*284-5040T>C||||||WARNING_TRANSCRIPT_NO_START_CODON,C|intron_variant|MODIFIER|COA8|ENSG00000256053|transcript|ENST00000492189.5|protein_coding|1/2|n.-29-5040T>C||||||,C|intron_variant|MODIFIER|COA8|ENSG00000256053|transcript|ENST00000477116.5|protein_coding|3/4|n.-29-5040T>C||||||,C|intron_variant|MODIFIER|COA8|ENSG00000256053|transcript|ENST00000473127.5|protein_coding|2/3|n.-29-5040T>C||||||,C|intron_variant|MODIFIER|COA8|ENSG00000256053|transcript|ENST00000555660.5|nonsense_mediated_decay|2/3|c.*19+2743T>C||||||WARNING_TRANSCRIPT_NO_START_CODON,C|intron_variant|MODIFIER|KLC1|ENSG00000126214|transcript|ENST00000557172.5|protein_coding|1/2|n.-2+20250T>C||||||,C|intron_variant|MODIFIER|COA8|ENSG00000256053|transcript|ENST00000474271.1|processed_transcript|2/3|n.130-5040T>C||||||,C|intron_variant|MODIFIER|COA8|ENSG00000256053|transcript|ENST00000476323.5|protein_coding|2/4|n.-29-5040T>C||||||,C|intron_variant|MODIFIER|COA8|ENSG00000256053|transcript|ENST00000554876.5|protein_coding|3/3|c.338+2743T>C||||||WARNING_TRANSCRIPT_NO_START_CODON,C|intron_variant|MODIFIER|COA8|ENSG00000256053|transcript|ENST00000674165.1|protein_coding|3/4|c.425-5040T>C||||||WARNING_TRANSCRIPT_NO_STOP_CODON	cytochrome c oxidase assembly factor 8 ; novel protein ; kinesin light chain 1
1577891	6_67720373_T_C	0	0	1	T|intron_variant|MODIFIER|AL139300.1|ENSG00000256500|transcript|ENST00000472726.3|protein_coding|4/17|n.476+6801G>T||||||,T|intron_variant|MODIFIER|KLC1|ENSG00000126214|transcript|ENST00000557172.5|protein_coding|1/2|n.-2+32181G>T||||||,T|intron_variant|MODIFIER|COA8|ENSG00000256053|transcript|ENST00000474271.1|processed_transcript|3/3|n.220+6801G>T||||||	novel protein ; kinesin light chain 1 ; cytochrome c oxidase assembly factor 8
1577892	6_67725978_G_T	0	0	0.947368421052632	C|intron_variant|MODIFIER|AL139300.1|ENSG00000256500|transcript|ENST00000472726.3|protein_coding|4/17|n.476+8367A>C||||||,C|intron_variant|MODIFIER|KLC1|ENSG00000126214|transcript|ENST00000557172.5|protein_coding|1/2|n.-2+33747A>C||||||,C|intron_variant|MODIFIER|COA8|ENSG00000256053|transcript|ENST00000474271.1|processed_transcript|3/3|n.220+8367A>C||||||	novel protein ; kinesin light chain 1 ; cytochrome c oxidase assembly factor 8
1577893	6_67736162_A_G	0	0	1	A|intron_variant|MODIFIER|AL139300.1|ENSG00000256500|transcript|ENST00000472726.3|protein_coding|4/17|n.476+21220G>A||||||,A|intron_variant|MODIFIER|KLC1|ENSG00000126214|transcript|ENST00000557172.5|protein_coding|1/2|n.-1-45980G>A||||||	novel protein ; kinesin light chain 1
1577894	6_67753519_T_A	0	0	1	G|intron_variant|MODIFIER|AL139300.1|ENSG00000256500|transcript|ENST00000472726.3|protein_coding|4/17|n.477-30806C>G||||||,G|intron_variant|MODIFIER|KLC1|ENSG00000126214|transcript|ENST00000557172.5|protein_coding|1/2|n.-1-30806C>G||||||	novel protein ; kinesin light chain 1
1577895	6_67756871_C_A	0	0	1	G|intron_variant|MODIFIER|AL139300.1|ENSG00000256500|transcript|ENST00000472726.3|protein_coding|4/17|n.477-30332A>G||||||,G|intron_variant|MODIFIER|KLC1|ENSG00000126214|transcript|ENST00000557172.5|protein_coding|1/2|n.-1-30332A>G||||||	novel protein ; kinesin light chain 1
1577896	6_67765638_T_C	0	0	1	C|intron_variant|MODIFIER|KLC1|ENSG00000126214|transcript|ENST00000348520.10|protein_coding|1/14|n.-2+91T>C||||||,C|intron_variant|MODIFIER|KLC1|ENSG00000126214|transcript|ENST00000389744.8|protein_coding|1/14|n.-2+91T>C||||||,C|intron_variant|MODIFIER|AL139300.1|ENSG00000256500|transcript|ENST00000472726.3|protein_coding|4/17|n.477-24979T>C||||||,C|intron_variant|MODIFIER|KLC1|ENSG00000126214|transcript|ENST00000380038.7|protein_coding|1/13|n.-2+91T>C||||||,C|intron_variant|MODIFIER|KLC1|ENSG00000126214|transcript|ENST00000555467.1|retained_intron|1/1|n.284+91T>C||||||,C|intron_variant|MODIFIER|KLC1|ENSG00000126214|transcript|ENST00000557172.5|protein_coding|1/2|n.-1-24979T>C||||||,C|intron_variant|MODIFIER|KLC1|ENSG00000126214|transcript|ENST00000557575.5|protein_coding|1/13|n.-2+91T>C||||||,C|intron_variant|MODIFIER|KLC1|ENSG00000126214|transcript|ENST00000553286.5|protein_coding|1/13|n.-2+91T>C||||||,C|intron_variant|MODIFIER|KLC1|ENSG00000126214|transcript|ENST00000347839.10|protein_coding|1/15|n.-2+91T>C||||||,C|intron_variant|MODIFIER|KLC1|ENSG00000126214|transcript|ENST00000555836.5|protein_coding|1/16|n.-2+91T>C||||||,C|intron_variant|MODIFIER|KLC1|ENSG00000126214|transcript|ENST00000334553.10|protein_coding|1/16|n.-2+91T>C||||||,C|intron_variant|MODIFIER|KLC1|ENSG00000126214|transcript|ENST00000246489.11|protein_coding|1/15|n.-2+91T>C||||||,C|intron_variant|MODIFIER|KLC1|ENSG00000126214|transcript|ENST00000634686.1|protein_coding|1/14|n.-2+91T>C||||||,C|intron_variant|MODIFIER|KLC1|ENSG00000126214|transcript|ENST00000554228.5|nonsense_mediated_decay|1/16|n.-2+91T>C||||||,C|intron_variant|MODIFIER|KLC1|ENSG00000126214|transcript|ENST00000557450.5|protein_coding|1/14|n.-2+91T>C||||||,C|intron_variant|MODIFIER|KLC1|ENSG00000126214|transcript|ENST00000452929.6|protein_coding|1/15|n.-2+91T>C||||||,C|intron_variant|MODIFIER|KLC1|ENSG00000126214|transcript|ENST00000554280.5|protein_coding|1/15|n.-2+91T>C||||||,C|intron_variant|MODIFIER|KLC1|ENSG00000126214|transcript|ENST00000445352.8|protein_coding|1/14|n.-2+91T>C||||||	kinesin light chain 1 ; novel protein
1577897	6_67777927_A_T	0	0	1	A|intron_variant|MODIFIER|KLC1|ENSG00000126214|transcript|ENST00000348520.10|protein_coding|1/14|n.-2+1113G>A||||||,A|intron_variant|MODIFIER|KLC1|ENSG00000126214|transcript|ENST00000389744.8|protein_coding|1/14|n.-2+1113G>A||||||,A|intron_variant|MODIFIER|AL139300.1|ENSG00000256500|transcript|ENST00000472726.3|protein_coding|4/17|n.477-23957G>A||||||,A|intron_variant|MODIFIER|KLC1|ENSG00000126214|transcript|ENST00000380038.7|protein_coding|1/13|n.-2+1113G>A||||||,A|intron_variant|MODIFIER|KLC1|ENSG00000126214|transcript|ENST00000555467.1|retained_intron|1/1|n.284+1113G>A||||||,A|intron_variant|MODIFIER|KLC1|ENSG00000126214|transcript|ENST00000557172.5|protein_coding|1/2|n.-1-23957G>A||||||,A|intron_variant|MODIFIER|KLC1|ENSG00000126214|transcript|ENST00000557575.5|protein_coding|1/13|n.-2+1113G>A||||||,A|intron_variant|MODIFIER|KLC1|ENSG00000126214|transcript|ENST00000553286.5|protein_coding|1/13|n.-2+1113G>A||||||,A|intron_variant|MODIFIER|KLC1|ENSG00000126214|transcript|ENST00000347839.10|protein_coding|1/15|n.-2+1113G>A||||||,A|intron_variant|MODIFIER|KLC1|ENSG00000126214|transcript|ENST00000555836.5|protein_coding|1/16|n.-2+1113G>A||||||,A|intron_variant|MODIFIER|KLC1|ENSG00000126214|transcript|ENST00000334553.10|protein_coding|1/16|n.-2+1113G>A||||||,A|intron_variant|MODIFIER|KLC1|ENSG00000126214|transcript|ENST00000246489.11|protein_coding|1/15|n.-2+1113G>A||||||,A|intron_variant|MODIFIER|KLC1|ENSG00000126214|transcript|ENST00000634686.1|protein_coding|1/14|n.-2+1113G>A||||||,A|intron_variant|MODIFIER|KLC1|ENSG00000126214|transcript|ENST00000554228.5|nonsense_mediated_decay|1/16|n.-2+1113G>A||||||,A|intron_variant|MODIFIER|KLC1|ENSG00000126214|transcript|ENST00000557450.5|protein_coding|1/14|n.-2+1113G>A||||||,A|intron_variant|MODIFIER|KLC1|ENSG00000126214|transcript|ENST00000452929.6|protein_coding|1/15|n.-2+1113G>A||||||,A|intron_variant|MODIFIER|KLC1|ENSG00000126214|transcript|ENST00000554280.5|protein_coding|1/15|n.-2+1113G>A||||||,A|intron_variant|MODIFIER|KLC1|ENSG00000126214|transcript|ENST00000445352.8|protein_coding|1/14|n.-2+1113G>A||||||	kinesin light chain 1 ; novel protein
1577898	6_67780014_G_A	0	0	0.916666666666667	T|intron_variant|MODIFIER|KLC1|ENSG00000126214|transcript|ENST00000348520.10|protein_coding|1/14|n.-2+9583C>T||||||,T|intron_variant|MODIFIER|KLC1|ENSG00000126214|transcript|ENST00000389744.8|protein_coding|1/14|n.-2+9583C>T||||||,T|intron_variant|MODIFIER|AL139300.1|ENSG00000256500|transcript|ENST00000472726.3|protein_coding|4/17|n.477-15487C>T||||||,T|intron_variant|MODIFIER|KLC1|ENSG00000126214|transcript|ENST00000380038.7|protein_coding|1/13|n.-2+9583C>T||||||,T|intron_variant|MODIFIER|KLC1|ENSG00000126214|transcript|ENST00000555467.1|retained_intron|1/1|n.284+9583C>T||||||,T|intron_variant|MODIFIER|KLC1|ENSG00000126214|transcript|ENST00000557172.5|protein_coding|1/2|n.-1-15487C>T||||||,T|intron_variant|MODIFIER|KLC1|ENSG00000126214|transcript|ENST00000557575.5|protein_coding|1/13|n.-2+9583C>T||||||,T|intron_variant|MODIFIER|KLC1|ENSG00000126214|transcript|ENST00000553286.5|protein_coding|1/13|n.-2+9583C>T||||||,T|intron_variant|MODIFIER|KLC1|ENSG00000126214|transcript|ENST00000347839.10|protein_coding|1/15|n.-2+9583C>T||||||,T|intron_variant|MODIFIER|KLC1|ENSG00000126214|transcript|ENST00000555836.5|protein_coding|1/16|n.-2+9583C>T||||||,T|intron_variant|MODIFIER|KLC1|ENSG00000126214|transcript|ENST00000334553.10|protein_coding|1/16|n.-2+9583C>T||||||,T|intron_variant|MODIFIER|KLC1|ENSG00000126214|transcript|ENST00000246489.11|protein_coding|1/15|n.-2+9583C>T||||||,T|intron_variant|MODIFIER|KLC1|ENSG00000126214|transcript|ENST00000634686.1|protein_coding|1/14|n.-2+9583C>T||||||,T|intron_variant|MODIFIER|KLC1|ENSG00000126214|transcript|ENST00000554228.5|nonsense_mediated_decay|1/16|n.-2+9583C>T||||||,T|intron_variant|MODIFIER|KLC1|ENSG00000126214|transcript|ENST00000557450.5|protein_coding|1/14|n.-2+9583C>T||||||,T|intron_variant|MODIFIER|KLC1|ENSG00000126214|transcript|ENST00000452929.6|protein_coding|1/15|n.-2+9583C>T||||||,T|intron_variant|MODIFIER|KLC1|ENSG00000126214|transcript|ENST00000554280.5|protein_coding|1/15|n.-2+9583C>T||||||,T|intron_variant|MODIFIER|KLC1|ENSG00000126214|transcript|ENST00000445352.8|protein_coding|1/14|n.-2+9583C>T||||||	kinesin light chain 1 ; novel protein
1577899	6_67780827_C_A	0	0	1	G|intron_variant|MODIFIER|KLC1|ENSG00000126214|transcript|ENST00000348520.10|protein_coding|1/14|n.-1-12158A>G||||||,G|intron_variant|MODIFIER|KLC1|ENSG00000126214|transcript|ENST00000389744.8|protein_coding|1/14|n.-1-12158A>G||||||,G|intron_variant|MODIFIER|AL139300.1|ENSG00000256500|transcript|ENST00000472726.3|protein_coding|4/17|n.477-12158A>G||||||,G|intron_variant|MODIFIER|KLC1|ENSG00000126214|transcript|ENST00000380038.7|protein_coding|1/13|n.-1-12158A>G||||||,G|intron_variant|MODIFIER|KLC1|ENSG00000126214|transcript|ENST00000555467.1|retained_intron|1/1|n.285-12158A>G||||||,G|intron_variant|MODIFIER|KLC1|ENSG00000126214|transcript|ENST00000557172.5|protein_coding|1/2|n.-1-12158A>G||||||,G|intron_variant|MODIFIER|KLC1|ENSG00000126214|transcript|ENST00000557575.5|protein_coding|1/13|n.-1-12158A>G||||||,G|intron_variant|MODIFIER|KLC1|ENSG00000126214|transcript|ENST00000553286.5|protein_coding|1/13|n.-1-12158A>G||||||,G|intron_variant|MODIFIER|KLC1|ENSG00000126214|transcript|ENST00000347839.10|protein_coding|1/15|n.-1-12158A>G||||||,G|intron_variant|MODIFIER|KLC1|ENSG00000126214|transcript|ENST00000555836.5|protein_coding|1/16|n.-1-12158A>G||||||,G|intron_variant|MODIFIER|KLC1|ENSG00000126214|transcript|ENST00000334553.10|protein_coding|1/16|n.-1-12158A>G||||||,G|intron_variant|MODIFIER|KLC1|ENSG00000126214|transcript|ENST00000246489.11|protein_coding|1/15|n.-1-12158A>G||||||,G|intron_variant|MODIFIER|KLC1|ENSG00000126214|transcript|ENST00000634686.1|protein_coding|1/14|n.-1-12158A>G||||||,G|intron_variant|MODIFIER|KLC1|ENSG00000126214|transcript|ENST00000554228.5|nonsense_mediated_decay|1/16|n.-1-12158A>G||||||,G|intron_variant|MODIFIER|KLC1|ENSG00000126214|transcript|ENST00000557450.5|protein_coding|1/14|n.-1-12158A>G||||||,G|intron_variant|MODIFIER|KLC1|ENSG00000126214|transcript|ENST00000452929.6|protein_coding|1/15|n.-1-12158A>G||||||,G|intron_variant|MODIFIER|KLC1|ENSG00000126214|transcript|ENST00000554280.5|protein_coding|1/15|n.-1-12158A>G||||||,G|intron_variant|MODIFIER|KLC1|ENSG00000126214|transcript|ENST00000445352.8|protein_coding|1/14|n.-1-12158A>G||||||	kinesin light chain 1 ; novel protein
1577900	6_67781158_C_T	0	0	1	G|intron_variant|MODIFIER|KLC1|ENSG00000126214|transcript|ENST00000348520.10|protein_coding|1/14|n.-1-4241T>G||||||,G|intron_variant|MODIFIER|KLC1|ENSG00000126214|transcript|ENST00000389744.8|protein_coding|1/14|n.-1-4241T>G||||||,G|intron_variant|MODIFIER|AL139300.1|ENSG00000256500|transcript|ENST00000472726.3|protein_coding|4/17|n.477-4241T>G||||||,G|intron_variant|MODIFIER|KLC1|ENSG00000126214|transcript|ENST00000380038.7|protein_coding|1/13|n.-1-4241T>G||||||,G|intron_variant|MODIFIER|KLC1|ENSG00000126214|transcript|ENST00000555467.1|retained_intron|1/1|n.285-4241T>G||||||,G|intron_variant|MODIFIER|KLC1|ENSG00000126214|transcript|ENST00000557172.5|protein_coding|1/2|n.-1-4241T>G||||||,G|intron_variant|MODIFIER|KLC1|ENSG00000126214|transcript|ENST00000557575.5|protein_coding|1/13|n.-1-4241T>G||||||,G|intron_variant|MODIFIER|KLC1|ENSG00000126214|transcript|ENST00000553286.5|protein_coding|1/13|n.-1-4241T>G||||||,G|intron_variant|MODIFIER|KLC1|ENSG00000126214|transcript|ENST00000347839.10|protein_coding|1/15|n.-1-4241T>G||||||,G|intron_variant|MODIFIER|KLC1|ENSG00000126214|transcript|ENST00000555836.5|protein_coding|1/16|n.-1-4241T>G||||||,G|intron_variant|MODIFIER|KLC1|ENSG00000126214|transcript|ENST00000334553.10|protein_coding|1/16|n.-1-4241T>G||||||,G|intron_variant|MODIFIER|KLC1|ENSG00000126214|transcript|ENST00000246489.11|protein_coding|1/15|n.-1-4241T>G||||||,G|intron_variant|MODIFIER|KLC1|ENSG00000126214|transcript|ENST00000634686.1|protein_coding|1/14|n.-1-4241T>G||||||,G|intron_variant|MODIFIER|KLC1|ENSG00000126214|transcript|ENST00000554228.5|nonsense_mediated_decay|1/16|n.-1-4241T>G||||||,G|intron_variant|MODIFIER|KLC1|ENSG00000126214|transcript|ENST00000557450.5|protein_coding|1/14|n.-1-4241T>G||||||,G|intron_variant|MODIFIER|KLC1|ENSG00000126214|transcript|ENST00000452929.6|protein_coding|1/15|n.-1-4241T>G||||||,G|intron_variant|MODIFIER|KLC1|ENSG00000126214|transcript|ENST00000554280.5|protein_coding|1/15|n.-1-4241T>G||||||,G|intron_variant|MODIFIER|KLC1|ENSG00000126214|transcript|ENST00000445352.8|protein_coding|1/14|n.-1-4241T>G||||||	kinesin light chain 1 ; novel protein
1577901	6_67781611_G_C	0	0	1	G|intron_variant|MODIFIER|KLC1|ENSG00000126214|transcript|ENST00000348520.10|protein_coding|1/14|n.-1-289A>G||||||,G|intron_variant|MODIFIER|KLC1|ENSG00000126214|transcript|ENST00000389744.8|protein_coding|1/14|n.-1-289A>G||||||,G|intron_variant|MODIFIER|AL139300.1|ENSG00000256500|transcript|ENST00000472726.3|protein_coding|4/17|n.477-289A>G||||||,G|intron_variant|MODIFIER|KLC1|ENSG00000126214|transcript|ENST00000380038.7|protein_coding|1/13|n.-1-289A>G||||||,G|intron_variant|MODIFIER|KLC1|ENSG00000126214|transcript|ENST00000555467.1|retained_intron|1/1|n.285-289A>G||||||,G|intron_variant|MODIFIER|KLC1|ENSG00000126214|transcript|ENST00000557172.5|protein_coding|1/2|n.-1-289A>G||||||,G|intron_variant|MODIFIER|KLC1|ENSG00000126214|transcript|ENST00000557575.5|protein_coding|1/13|n.-1-289A>G||||||,G|intron_variant|MODIFIER|KLC1|ENSG00000126214|transcript|ENST00000553286.5|protein_coding|1/13|n.-1-289A>G||||||,G|intron_variant|MODIFIER|KLC1|ENSG00000126214|transcript|ENST00000347839.10|protein_coding|1/15|n.-1-289A>G||||||,G|intron_variant|MODIFIER|KLC1|ENSG00000126214|transcript|ENST00000555836.5|protein_coding|1/16|n.-1-289A>G||||||,G|intron_variant|MODIFIER|KLC1|ENSG00000126214|transcript|ENST00000334553.10|protein_coding|1/16|n.-1-289A>G||||||,G|intron_variant|MODIFIER|KLC1|ENSG00000126214|transcript|ENST00000246489.11|protein_coding|1/15|n.-1-289A>G||||||,G|intron_variant|MODIFIER|KLC1|ENSG00000126214|transcript|ENST00000634686.1|protein_coding|1/14|n.-1-289A>G||||||,G|intron_variant|MODIFIER|KLC1|ENSG00000126214|transcript|ENST00000554228.5|nonsense_mediated_decay|1/16|n.-1-289A>G||||||,G|intron_variant|MODIFIER|KLC1|ENSG00000126214|transcript|ENST00000557450.5|protein_coding|1/14|n.-1-289A>G||||||,G|intron_variant|MODIFIER|KLC1|ENSG00000126214|transcript|ENST00000452929.6|protein_coding|1/15|n.-1-289A>G||||||,G|intron_variant|MODIFIER|KLC1|ENSG00000126214|transcript|ENST00000554280.5|protein_coding|1/15|n.-1-289A>G||||||,G|intron_variant|MODIFIER|KLC1|ENSG00000126214|transcript|ENST00000445352.8|protein_coding|1/14|n.-1-289A>G||||||	kinesin light chain 1 ; novel protein
1577902	6_67782784_G_C	0	0	1	C|intron_variant|MODIFIER|KLC1|ENSG00000126214|transcript|ENST00000348520.10|protein_coding|2/14|n.261+1148T>C||||||,C|intron_variant|MODIFIER|KLC1|ENSG00000126214|transcript|ENST00000389744.8|protein_coding|2/14|n.261+1148T>C||||||,C|intron_variant|MODIFIER|AL139300.1|ENSG00000256500|transcript|ENST00000472726.3|protein_coding|5/17|n.738+1148T>C||||||,C|intron_variant|MODIFIER|KLC1|ENSG00000126214|transcript|ENST00000380038.7|protein_coding|2/13|n.261+1148T>C||||||,C|intron_variant|MODIFIER|KLC1|ENSG00000126214|transcript|ENST00000557172.5|protein_coding|2/2|n.261+1148T>C||||||,C|intron_variant|MODIFIER|KLC1|ENSG00000126214|transcript|ENST00000557575.5|protein_coding|2/13|n.261+1148T>C||||||,C|intron_variant|MODIFIER|KLC1|ENSG00000126214|transcript|ENST00000553286.5|protein_coding|2/13|n.261+1148T>C||||||,C|intron_variant|MODIFIER|KLC1|ENSG00000126214|transcript|ENST00000347839.10|protein_coding|2/15|n.261+1148T>C||||||,C|intron_variant|MODIFIER|KLC1|ENSG00000126214|transcript|ENST00000555836.5|protein_coding|2/16|n.261+1148T>C||||||,C|intron_variant|MODIFIER|KLC1|ENSG00000126214|transcript|ENST00000334553.10|protein_coding|2/16|n.261+1148T>C||||||,C|intron_variant|MODIFIER|KLC1|ENSG00000126214|transcript|ENST00000246489.11|protein_coding|2/15|n.261+1148T>C||||||,C|intron_variant|MODIFIER|KLC1|ENSG00000126214|transcript|ENST00000634686.1|protein_coding|2/14|n.261+1148T>C||||||,C|intron_variant|MODIFIER|KLC1|ENSG00000126214|transcript|ENST00000554228.5|nonsense_mediated_decay|2/16|n.261+1148T>C||||||,C|intron_variant|MODIFIER|KLC1|ENSG00000126214|transcript|ENST00000557450.5|protein_coding|2/14|n.261+1148T>C||||||,C|intron_variant|MODIFIER|KLC1|ENSG00000126214|transcript|ENST00000452929.6|protein_coding|2/15|n.261+1148T>C||||||,C|intron_variant|MODIFIER|KLC1|ENSG00000126214|transcript|ENST00000554280.5|protein_coding|2/15|n.261+1148T>C||||||,C|intron_variant|MODIFIER|KLC1|ENSG00000126214|transcript|ENST00000445352.8|protein_coding|2/14|n.261+1148T>C||||||	kinesin light chain 1 ; novel protein
1577903	6_67782807_C_A	0	0	1	T|intron_variant|MODIFIER|KLC1|ENSG00000126214|transcript|ENST00000348520.10|protein_coding|3/14|n.492+1911C>T||||||,T|intron_variant|MODIFIER|KLC1|ENSG00000126214|transcript|ENST00000389744.8|protein_coding|3/14|n.492+1911C>T||||||,T|intron_variant|MODIFIER|AL139300.1|ENSG00000256500|transcript|ENST00000472726.3|protein_coding|6/17|n.969+1911C>T||||||,T|intron_variant|MODIFIER|KLC1|ENSG00000126214|transcript|ENST00000380038.7|protein_coding|3/13|n.492+1911C>T||||||,T|intron_variant|MODIFIER|KLC1|ENSG00000126214|transcript|ENST00000557575.5|protein_coding|3/13|n.492+1911C>T||||||,T|intron_variant|MODIFIER|KLC1|ENSG00000126214|transcript|ENST00000553286.5|protein_coding|3/13|n.492+1911C>T||||||,T|intron_variant|MODIFIER|KLC1|ENSG00000126214|transcript|ENST00000347839.10|protein_coding|3/15|n.492+1911C>T||||||,T|intron_variant|MODIFIER|KLC1|ENSG00000126214|transcript|ENST00000555836.5|protein_coding|3/16|n.492+1911C>T||||||,T|intron_variant|MODIFIER|KLC1|ENSG00000126214|transcript|ENST00000334553.10|protein_coding|3/16|n.492+1911C>T||||||,T|intron_variant|MODIFIER|KLC1|ENSG00000126214|transcript|ENST00000246489.11|protein_coding|3/15|n.492+1911C>T||||||,T|intron_variant|MODIFIER|KLC1|ENSG00000126214|transcript|ENST00000634686.1|protein_coding|3/14|n.492+1911C>T||||||,T|intron_variant|MODIFIER|KLC1|ENSG00000126214|transcript|ENST00000554228.5|nonsense_mediated_decay|3/16|n.492+1911C>T||||||,T|intron_variant|MODIFIER|KLC1|ENSG00000126214|transcript|ENST00000557450.5|protein_coding|3/14|n.492+1911C>T||||||,T|intron_variant|MODIFIER|KLC1|ENSG00000126214|transcript|ENST00000452929.6|protein_coding|3/15|n.492+1911C>T||||||,T|intron_variant|MODIFIER|KLC1|ENSG00000126214|transcript|ENST00000554280.5|protein_coding|3/15|n.492+1911C>T||||||,T|intron_variant|MODIFIER|KLC1|ENSG00000126214|transcript|ENST00000445352.8|protein_coding|3/14|n.492+1911C>T||||||	kinesin light chain 1 ; novel protein
1577904	6_67784853_T_A	0	0	1	A|intron_variant|MODIFIER|KLC1|ENSG00000126214|transcript|ENST00000348520.10|protein_coding|3/14|n.493-1110G>A||||||,A|intron_variant|MODIFIER|KLC1|ENSG00000126214|transcript|ENST00000389744.8|protein_coding|3/14|n.493-1110G>A||||||,A|intron_variant|MODIFIER|AL139300.1|ENSG00000256500|transcript|ENST00000472726.3|protein_coding|6/17|n.970-1110G>A||||||,A|intron_variant|MODIFIER|KLC1|ENSG00000126214|transcript|ENST00000380038.7|protein_coding|3/13|n.493-1110G>A||||||,A|intron_variant|MODIFIER|KLC1|ENSG00000126214|transcript|ENST00000557575.5|protein_coding|3/13|n.493-1110G>A||||||,A|intron_variant|MODIFIER|KLC1|ENSG00000126214|transcript|ENST00000553286.5|protein_coding|3/13|n.493-1110G>A||||||,A|intron_variant|MODIFIER|KLC1|ENSG00000126214|transcript|ENST00000347839.10|protein_coding|3/15|n.493-1110G>A||||||,A|intron_variant|MODIFIER|KLC1|ENSG00000126214|transcript|ENST00000555836.5|protein_coding|3/16|n.493-1110G>A||||||,A|intron_variant|MODIFIER|KLC1|ENSG00000126214|transcript|ENST00000334553.10|protein_coding|3/16|n.493-1110G>A||||||,A|intron_variant|MODIFIER|KLC1|ENSG00000126214|transcript|ENST00000246489.11|protein_coding|3/15|n.493-1110G>A||||||,A|intron_variant|MODIFIER|KLC1|ENSG00000126214|transcript|ENST00000634686.1|protein_coding|3/14|n.493-1110G>A||||||,A|intron_variant|MODIFIER|KLC1|ENSG00000126214|transcript|ENST00000554228.5|nonsense_mediated_decay|3/16|n.493-1110G>A||||||,A|intron_variant|MODIFIER|KLC1|ENSG00000126214|transcript|ENST00000557450.5|protein_coding|3/14|n.493-1110G>A||||||,A|intron_variant|MODIFIER|KLC1|ENSG00000126214|transcript|ENST00000452929.6|protein_coding|3/15|n.493-1110G>A||||||,A|intron_variant|MODIFIER|KLC1|ENSG00000126214|transcript|ENST00000554280.5|protein_coding|3/15|n.493-1110G>A||||||,A|intron_variant|MODIFIER|KLC1|ENSG00000126214|transcript|ENST00000445352.8|protein_coding|3/14|n.493-1110G>A||||||	kinesin light chain 1 ; novel protein
1577905	6_67785197_C_T	0	0	1	T|intron_variant|MODIFIER|KLC1|ENSG00000126214|transcript|ENST00000348520.10|protein_coding|5/14|n.797+1096C>T||||||,T|intron_variant|MODIFIER|KLC1|ENSG00000126214|transcript|ENST00000389744.8|protein_coding|5/14|n.797+1096C>T||||||,T|intron_variant|MODIFIER|AL139300.1|ENSG00000256500|transcript|ENST00000472726.3|protein_coding|8/17|n.1274+1096C>T||||||,T|intron_variant|MODIFIER|KLC1|ENSG00000126214|transcript|ENST00000380038.7|protein_coding|5/13|n.797+1096C>T||||||,T|intron_variant|MODIFIER|KLC1|ENSG00000126214|transcript|ENST00000557575.5|protein_coding|5/13|n.797+1096C>T||||||,T|intron_variant|MODIFIER|KLC1|ENSG00000126214|transcript|ENST00000553286.5|protein_coding|5/13|n.797+1096C>T||||||,T|intron_variant|MODIFIER|KLC1|ENSG00000126214|transcript|ENST00000347839.10|protein_coding|5/15|n.797+1096C>T||||||,T|intron_variant|MODIFIER|KLC1|ENSG00000126214|transcript|ENST00000555836.5|protein_coding|5/16|n.797+1096C>T||||||,T|intron_variant|MODIFIER|KLC1|ENSG00000126214|transcript|ENST00000334553.10|protein_coding|5/16|n.797+1096C>T||||||,T|intron_variant|MODIFIER|KLC1|ENSG00000126214|transcript|ENST00000246489.11|protein_coding|5/15|n.797+1096C>T||||||,T|intron_variant|MODIFIER|KLC1|ENSG00000126214|transcript|ENST00000634686.1|protein_coding|5/14|n.797+1096C>T||||||,T|intron_variant|MODIFIER|KLC1|ENSG00000126214|transcript|ENST00000554228.5|nonsense_mediated_decay|5/16|n.797+1096C>T||||||,T|intron_variant|MODIFIER|KLC1|ENSG00000126214|transcript|ENST00000557450.5|protein_coding|5/14|n.797+1096C>T||||||,T|intron_variant|MODIFIER|KLC1|ENSG00000126214|transcript|ENST00000452929.6|protein_coding|5/15|n.797+1096C>T||||||,T|intron_variant|MODIFIER|KLC1|ENSG00000126214|transcript|ENST00000554280.5|protein_coding|5/15|n.797+1096C>T||||||,T|intron_variant|MODIFIER|KLC1|ENSG00000126214|transcript|ENST00000445352.8|protein_coding|5/14|n.791+1102C>T||||||	kinesin light chain 1 ; novel protein
1577906	6_67788950_T_A	0	0	0.904761904761905	G|intron_variant|MODIFIER|KLC1|ENSG00000126214|transcript|ENST00000348520.10|protein_coding|7/14|n.987+1023A>G||||||,G|intron_variant|MODIFIER|KLC1|ENSG00000126214|transcript|ENST00000389744.8|protein_coding|7/14|n.987+1023A>G||||||,G|intron_variant|MODIFIER|AL139300.1|ENSG00000256500|transcript|ENST00000472726.3|protein_coding|10/17|n.1464+1023A>G||||||,G|intron_variant|MODIFIER|KLC1|ENSG00000126214|transcript|ENST00000380038.7|protein_coding|7/13|n.987+1023A>G||||||,G|intron_variant|MODIFIER|KLC1|ENSG00000126214|transcript|ENST00000557575.5|protein_coding|7/13|n.987+1023A>G||||||,G|intron_variant|MODIFIER|KLC1|ENSG00000126214|transcript|ENST00000553286.5|protein_coding|7/13|n.987+1023A>G||||||,G|intron_variant|MODIFIER|KLC1|ENSG00000126214|transcript|ENST00000347839.10|protein_coding|7/15|n.987+1023A>G||||||,G|intron_variant|MODIFIER|KLC1|ENSG00000126214|transcript|ENST00000555836.5|protein_coding|7/16|n.987+1023A>G||||||,G|intron_variant|MODIFIER|KLC1|ENSG00000126214|transcript|ENST00000334553.10|protein_coding|7/16|n.987+1023A>G||||||,G|intron_variant|MODIFIER|KLC1|ENSG00000126214|transcript|ENST00000246489.11|protein_coding|7/15|n.987+1023A>G||||||,G|intron_variant|MODIFIER|KLC1|ENSG00000126214|transcript|ENST00000634686.1|protein_coding|7/14|n.987+1023A>G||||||,G|intron_variant|MODIFIER|KLC1|ENSG00000126214|transcript|ENST00000554228.5|nonsense_mediated_decay|7/16|n.987+1023A>G||||||,G|intron_variant|MODIFIER|KLC1|ENSG00000126214|transcript|ENST00000557450.5|protein_coding|7/14|n.987+1023A>G||||||,G|intron_variant|MODIFIER|KLC1|ENSG00000126214|transcript|ENST00000452929.6|protein_coding|7/15|n.987+1023A>G||||||,G|intron_variant|MODIFIER|KLC1|ENSG00000126214|transcript|ENST00000554280.5|protein_coding|7/15|n.987+1023A>G||||||,G|intron_variant|MODIFIER|KLC1|ENSG00000126214|transcript|ENST00000445352.8|protein_coding|7/14|n.981+1023A>G||||||	kinesin light chain 1 ; novel protein
1577907	6_67789148_G_A	0	0	1	T|intron_variant|MODIFIER|KLC1|ENSG00000126214|transcript|ENST00000348520.10|protein_coding|7/14|n.988-712C>T||||||,T|intron_variant|MODIFIER|KLC1|ENSG00000126214|transcript|ENST00000389744.8|protein_coding|7/14|n.988-712C>T||||||,T|intron_variant|MODIFIER|AL139300.1|ENSG00000256500|transcript|ENST00000472726.3|protein_coding|10/17|n.1465-712C>T||||||,T|intron_variant|MODIFIER|KLC1|ENSG00000126214|transcript|ENST00000380038.7|protein_coding|7/13|n.988-712C>T||||||,T|intron_variant|MODIFIER|KLC1|ENSG00000126214|transcript|ENST00000557575.5|protein_coding|7/13|n.988-712C>T||||||,T|intron_variant|MODIFIER|KLC1|ENSG00000126214|transcript|ENST00000553286.5|protein_coding|7/13|n.988-712C>T||||||,T|intron_variant|MODIFIER|KLC1|ENSG00000126214|transcript|ENST00000347839.10|protein_coding|7/15|n.988-712C>T||||||,T|intron_variant|MODIFIER|KLC1|ENSG00000126214|transcript|ENST00000555836.5|protein_coding|7/16|n.988-712C>T||||||,T|intron_variant|MODIFIER|KLC1|ENSG00000126214|transcript|ENST00000334553.10|protein_coding|7/16|n.988-712C>T||||||,T|intron_variant|MODIFIER|KLC1|ENSG00000126214|transcript|ENST00000246489.11|protein_coding|7/15|n.988-712C>T||||||,T|intron_variant|MODIFIER|KLC1|ENSG00000126214|transcript|ENST00000634686.1|protein_coding|7/14|n.988-712C>T||||||,T|intron_variant|MODIFIER|KLC1|ENSG00000126214|transcript|ENST00000554228.5|nonsense_mediated_decay|7/16|n.988-712C>T||||||,T|intron_variant|MODIFIER|KLC1|ENSG00000126214|transcript|ENST00000557450.5|protein_coding|7/14|n.988-712C>T||||||,T|intron_variant|MODIFIER|KLC1|ENSG00000126214|transcript|ENST00000452929.6|protein_coding|7/15|n.988-712C>T||||||,T|intron_variant|MODIFIER|KLC1|ENSG00000126214|transcript|ENST00000554280.5|protein_coding|7/15|n.988-712C>T||||||,T|intron_variant|MODIFIER|KLC1|ENSG00000126214|transcript|ENST00000445352.8|protein_coding|7/14|n.982-712C>T||||||	kinesin light chain 1 ; novel protein
1577908	6_67792251_G_C	0	0	1	G|intron_variant|MODIFIER|KLC1|ENSG00000126214|transcript|ENST00000348520.10|protein_coding|13/14|n.1650+479A>G||||||,G|intron_variant|MODIFIER|KLC1|ENSG00000126214|transcript|ENST00000389744.8|protein_coding|13/14|n.1650+479A>G||||||,G|intron_variant|MODIFIER|AL139300.1|ENSG00000256500|transcript|ENST00000472726.3|protein_coding|16/17|n.2127+479A>G||||||,G|intron_variant|MODIFIER|KLC1|ENSG00000126214|transcript|ENST00000380038.7|protein_coding|13/13|n.1698+506A>G||||||,G|intron_variant|MODIFIER|KLC1|ENSG00000126214|transcript|ENST00000553325.5|protein_coding|4/5|c.360+506A>G||||||WARNING_TRANSCRIPT_NO_START_CODON,G|intron_variant|MODIFIER|KLC1|ENSG00000126214|transcript|ENST00000537046.6|protein_coding|5/7|c.540+479A>G||||||WARNING_TRANSCRIPT_NO_START_CODON,G|intron_variant|MODIFIER|KLC1|ENSG00000126214|transcript|ENST00000555856.1|protein_coding|4/5|c.417+506A>G||||||WARNING_TRANSCRIPT_NO_STOP_CODON,G|intron_variant|MODIFIER|KLC1|ENSG00000126214|transcript|ENST00000535194.2|protein_coding|1/2|c.147+479A>G||||||WARNING_TRANSCRIPT_NO_START_CODON,G|intron_variant|MODIFIER|KLC1|ENSG00000126214|transcript|ENST00000557575.5|protein_coding|13/13|n.1650+479A>G||||||,G|intron_variant|MODIFIER|KLC1|ENSG00000126214|transcript|ENST00000553286.5|protein_coding|13/13|n.1650+479A>G||||||,G|intron_variant|MODIFIER|KLC1|ENSG00000126214|transcript|ENST00000347839.10|protein_coding|13/15|n.1623+506A>G||||||,G|intron_variant|MODIFIER|KLC1|ENSG00000126214|transcript|ENST00000555836.5|protein_coding|13/16|n.1623+506A>G||||||,G|intron_variant|MODIFIER|KLC1|ENSG00000126214|transcript|ENST00000334553.10|protein_coding|13/16|n.1650+479A>G||||||,G|intron_variant|MODIFIER|KLC1|ENSG00000126214|transcript|ENST00000246489.11|protein_coding|13/15|n.1650+479A>G||||||,G|intron_variant|MODIFIER|KLC1|ENSG00000126214|transcript|ENST00000634686.1|protein_coding|13/14|n.1623+506A>G||||||,G|intron_variant|MODIFIER|KLC1|ENSG00000126214|transcript|ENST00000554228.5|nonsense_mediated_decay|13/16|n.1650+479A>G||||||,G|intron_variant|MODIFIER|KLC1|ENSG00000126214|transcript|ENST00000557450.5|protein_coding|13/14|n.1623+506A>G||||||,G|intron_variant|MODIFIER|KLC1|ENSG00000126214|transcript|ENST00000452929.6|protein_coding|13/15|n.1650+479A>G||||||,G|intron_variant|MODIFIER|KLC1|ENSG00000126214|transcript|ENST00000554280.5|protein_coding|13/15|n.1623+506A>G||||||,G|intron_variant|MODIFIER|KLC1|ENSG00000126214|transcript|ENST00000445352.8|protein_coding|13/14|n.1617+506A>G||||||	kinesin light chain 1 ; novel protein
1577909	6_67794484_G_C	0	0	1	T|intron_variant|MODIFIER|KLC1|ENSG00000126214|transcript|ENST00000348520.10|protein_coding|13/14|n.1650+3687C>T||||||,T|intron_variant|MODIFIER|KLC1|ENSG00000126214|transcript|ENST00000389744.8|protein_coding|13/14|n.1651-1754C>T||||||,T|intron_variant|MODIFIER|AL139300.1|ENSG00000256500|transcript|ENST00000472726.3|protein_coding|16/17|n.2128-1754C>T||||||,T|intron_variant|MODIFIER|KLC1|ENSG00000126214|transcript|ENST00000380038.7|protein_coding|13/13|n.1699-1754C>T||||||,T|intron_variant|MODIFIER|KLC1|ENSG00000126214|transcript|ENST00000553325.5|protein_coding|4/5|c.361-1754C>T||||||WARNING_TRANSCRIPT_NO_START_CODON,T|intron_variant|MODIFIER|KLC1|ENSG00000126214|transcript|ENST00000537046.6|protein_coding|5/7|c.540+3687C>T||||||WARNING_TRANSCRIPT_NO_START_CODON,T|intron_variant|MODIFIER|KLC1|ENSG00000126214|transcript|ENST00000555856.1|protein_coding|4/5|c.418-1754C>T||||||WARNING_TRANSCRIPT_NO_STOP_CODON,T|intron_variant|MODIFIER|KLC1|ENSG00000126214|transcript|ENST00000535194.2|protein_coding|1/2|c.147+3687C>T||||||WARNING_TRANSCRIPT_NO_START_CODON,T|intron_variant|MODIFIER|KLC1|ENSG00000126214|transcript|ENST00000557575.5|protein_coding|13/13|n.1651-2406C>T||||||,T|intron_variant|MODIFIER|KLC1|ENSG00000126214|transcript|ENST00000553286.5|protein_coding|13/13|n.1651-1754C>T||||||,T|intron_variant|MODIFIER|KLC1|ENSG00000126214|transcript|ENST00000347839.10|protein_coding|13/15|n.1623+3714C>T||||||,T|intron_variant|MODIFIER|KLC1|ENSG00000126214|transcript|ENST00000555836.5|protein_coding|13/16|n.1623+3714C>T||||||,T|intron_variant|MODIFIER|KLC1|ENSG00000126214|transcript|ENST00000334553.10|protein_coding|13/16|n.1650+3687C>T||||||,T|intron_variant|MODIFIER|KLC1|ENSG00000126214|transcript|ENST00000246489.11|protein_coding|13/15|n.1650+3687C>T||||||,T|intron_variant|MODIFIER|KLC1|ENSG00000126214|transcript|ENST00000634686.1|protein_coding|13/14|n.1623+3714C>T||||||,T|intron_variant|MODIFIER|KLC1|ENSG00000126214|transcript|ENST00000554228.5|nonsense_mediated_decay|13/16|n.1651-1754C>T||||||,T|intron_variant|MODIFIER|KLC1|ENSG00000126214|transcript|ENST00000557450.5|protein_coding|13/14|n.1623+3714C>T||||||,T|intron_variant|MODIFIER|KLC1|ENSG00000126214|transcript|ENST00000452929.6|protein_coding|13/15|n.1650+3687C>T||||||,T|intron_variant|MODIFIER|KLC1|ENSG00000126214|transcript|ENST00000554280.5|protein_coding|13/15|n.1623+3714C>T||||||,T|intron_variant|MODIFIER|KLC1|ENSG00000126214|transcript|ENST00000445352.8|protein_coding|13/14|n.1618-1754C>T||||||,T|non_coding_transcript_exon_variant|MODIFIER|AL049840.2|ENSG00000246451|transcript|ENST00000498989.2|pseudogene|1/2|n.784G>A||||||	kinesin light chain 1 ; novel protein ; novel transcript, antisense to KLC1
1577910	6_67795565_A_G	0	0	1	G|3_prime_UTR_variant|MODIFIER|KLC1|ENSG00000126214|transcript|ENST00000389744.8|protein_coding|15/15|n.*399C>G|||||1000|,G|3_prime_UTR_variant|MODIFIER|KLC1|ENSG00000126214|transcript|ENST00000553325.5|protein_coding|6/6|c.*399C>G|||||1000|WARNING_TRANSCRIPT_NO_START_CODON,G|3_prime_UTR_variant|MODIFIER|KLC1|ENSG00000126214|transcript|ENST00000553286.5|protein_coding|14/14|n.*1000C>G|||||1000|,G|3_prime_UTR_variant|MODIFIER|KLC1|ENSG00000126214|transcript|ENST00000445352.8|protein_coding|15/15|n.*399C>G|||||1000|,G|intron_variant|MODIFIER|KLC1|ENSG00000126214|transcript|ENST00000348520.10|protein_coding|13/14|n.1650+6470C>G||||||,G|intron_variant|MODIFIER|KLC1|ENSG00000126214|transcript|ENST00000537046.6|protein_coding|5/7|c.541-1066C>G||||||WARNING_TRANSCRIPT_NO_START_CODON,G|intron_variant|MODIFIER|KLC1|ENSG00000126214|transcript|ENST00000535194.2|protein_coding|1/2|c.148-6344C>G||||||WARNING_TRANSCRIPT_NO_START_CODON,G|intron_variant|MODIFIER|KLC1|ENSG00000126214|transcript|ENST00000347839.10|protein_coding|13/15|n.1624-1066C>G||||||,G|intron_variant|MODIFIER|KLC1|ENSG00000126214|transcript|ENST00000555836.5|protein_coding|13/16|n.1624-1066C>G||||||,G|intron_variant|MODIFIER|KLC1|ENSG00000126214|transcript|ENST00000334553.10|protein_coding|13/16|n.1651-1066C>G||||||,G|intron_variant|MODIFIER|KLC1|ENSG00000126214|transcript|ENST00000246489.11|protein_coding|13/15|n.1651-1066C>G||||||,G|intron_variant|MODIFIER|KLC1|ENSG00000126214|transcript|ENST00000634686.1|protein_coding|13/14|n.1624-6345C>G||||||,G|intron_variant|MODIFIER|KLC1|ENSG00000126214|transcript|ENST00000554228.5|nonsense_mediated_decay|14/16|n.*21+979C>G||||||,G|intron_variant|MODIFIER|KLC1|ENSG00000126214|transcript|ENST00000557450.5|protein_coding|13/14|n.1623+6497C>G||||||,G|intron_variant|MODIFIER|KLC1|ENSG00000126214|transcript|ENST00000452929.6|protein_coding|13/15|n.1651-1066C>G||||||,G|intron_variant|MODIFIER|KLC1|ENSG00000126214|transcript|ENST00000554280.5|protein_coding|13/15|n.1624-1066C>G||||||,G|non_coding_transcript_exon_variant|MODIFIER|KLC1|ENSG00000126214|transcript|ENST00000389744.8|protein_coding|15/15|n.*399C>G||||||,G|non_coding_transcript_exon_variant|MODIFIER|KLC1|ENSG00000126214|transcript|ENST00000553286.5|protein_coding|14/14|n.*1000C>G||||||,G|non_coding_transcript_exon_variant|MODIFIER|KLC1|ENSG00000126214|transcript|ENST00000445352.8|protein_coding|15/15|n.*399C>G||||||	kinesin light chain 1
1577911	6_67795833_T_C	0	0	1	T|intron_variant|MODIFIER|KLC1|ENSG00000126214|transcript|ENST00000348520.10|protein_coding|13/14|n.1650+7886C>T||||||,T|intron_variant|MODIFIER|KLC1|ENSG00000126214|transcript|ENST00000538504.6|retained_intron|1/2|n.405+220C>T||||||,T|intron_variant|MODIFIER|KLC1|ENSG00000126214|transcript|ENST00000557143.1|retained_intron|1/2|n.349+220C>T||||||,T|intron_variant|MODIFIER|KLC1|ENSG00000126214|transcript|ENST00000537046.6|protein_coding|6/7|c.671+220C>T||||||WARNING_TRANSCRIPT_NO_START_CODON,T|intron_variant|MODIFIER|KLC1|ENSG00000126214|transcript|ENST00000535194.2|protein_coding|1/2|c.148-4928C>T||||||WARNING_TRANSCRIPT_NO_START_CODON,T|intron_variant|MODIFIER|KLC1|ENSG00000126214|transcript|ENST00000347839.10|protein_coding|14/15|n.1754+220C>T||||||,T|intron_variant|MODIFIER|KLC1|ENSG00000126214|transcript|ENST00000555836.5|protein_coding|14/16|n.1754+220C>T||||||,T|intron_variant|MODIFIER|KLC1|ENSG00000126214|transcript|ENST00000334553.10|protein_coding|14/16|n.1781+220C>T||||||,T|intron_variant|MODIFIER|KLC1|ENSG00000126214|transcript|ENST00000246489.11|protein_coding|14/15|n.1781+220C>T||||||,T|intron_variant|MODIFIER|KLC1|ENSG00000126214|transcript|ENST00000634686.1|protein_coding|13/14|n.1624-4929C>T||||||,T|intron_variant|MODIFIER|KLC1|ENSG00000126214|transcript|ENST00000554228.5|nonsense_mediated_decay|15/16|n.*152+220C>T||||||,T|intron_variant|MODIFIER|KLC1|ENSG00000126214|transcript|ENST00000557450.5|protein_coding|13/14|n.1623+7913C>T||||||,T|intron_variant|MODIFIER|KLC1|ENSG00000126214|transcript|ENST00000452929.6|protein_coding|14/15|n.1781+220C>T||||||,T|intron_variant|MODIFIER|KLC1|ENSG00000126214|transcript|ENST00000554280.5|protein_coding|14/15|n.1754+220C>T||||||	kinesin light chain 1
1577912	6_67796822_T_G	0	0	1	G|intron_variant|MODIFIER|KLC1|ENSG00000126214|transcript|ENST00000348520.10|protein_coding|13/14|n.1650+9000C>G||||||,G|intron_variant|MODIFIER|KLC1|ENSG00000126214|transcript|ENST00000538504.6|retained_intron|1/2|n.405+1334C>G||||||,G|intron_variant|MODIFIER|KLC1|ENSG00000126214|transcript|ENST00000557143.1|retained_intron|1/2|n.349+1334C>G||||||,G|intron_variant|MODIFIER|KLC1|ENSG00000126214|transcript|ENST00000537046.6|protein_coding|6/7|c.671+1334C>G||||||WARNING_TRANSCRIPT_NO_START_CODON,G|intron_variant|MODIFIER|KLC1|ENSG00000126214|transcript|ENST00000535194.2|protein_coding|1/2|c.148-3814C>G||||||WARNING_TRANSCRIPT_NO_START_CODON,G|intron_variant|MODIFIER|KLC1|ENSG00000126214|transcript|ENST00000347839.10|protein_coding|14/15|n.1754+1334C>G||||||,G|intron_variant|MODIFIER|KLC1|ENSG00000126214|transcript|ENST00000555836.5|protein_coding|14/16|n.1754+1334C>G||||||,G|intron_variant|MODIFIER|KLC1|ENSG00000126214|transcript|ENST00000334553.10|protein_coding|14/16|n.1781+1334C>G||||||,G|intron_variant|MODIFIER|KLC1|ENSG00000126214|transcript|ENST00000246489.11|protein_coding|14/15|n.1781+1334C>G||||||,G|intron_variant|MODIFIER|KLC1|ENSG00000126214|transcript|ENST00000634686.1|protein_coding|13/14|n.1624-3815C>G||||||,G|intron_variant|MODIFIER|KLC1|ENSG00000126214|transcript|ENST00000554228.5|nonsense_mediated_decay|15/16|n.*152+1334C>G||||||,G|intron_variant|MODIFIER|KLC1|ENSG00000126214|transcript|ENST00000557450.5|protein_coding|13/14|n.1623+9027C>G||||||,G|intron_variant|MODIFIER|KLC1|ENSG00000126214|transcript|ENST00000452929.6|protein_coding|14/15|n.1781+1334C>G||||||,G|intron_variant|MODIFIER|KLC1|ENSG00000126214|transcript|ENST00000554280.5|protein_coding|14/15|n.1754+1334C>G||||||	kinesin light chain 1
1577913	6_67797366_T_A	0	0	0.888888888888889	T|intron_variant|MODIFIER|KLC1|ENSG00000126214|transcript|ENST00000348520.10|protein_coding|13/14|n.1650+9758C>T||||||,T|intron_variant|MODIFIER|KLC1|ENSG00000126214|transcript|ENST00000538504.6|retained_intron|1/2|n.405+2092C>T||||||,T|intron_variant|MODIFIER|KLC1|ENSG00000126214|transcript|ENST00000557143.1|retained_intron|1/2|n.349+2092C>T||||||,T|intron_variant|MODIFIER|KLC1|ENSG00000126214|transcript|ENST00000537046.6|protein_coding|6/7|c.671+2092C>T||||||WARNING_TRANSCRIPT_NO_START_CODON,T|intron_variant|MODIFIER|KLC1|ENSG00000126214|transcript|ENST00000535194.2|protein_coding|1/2|c.148-3056C>T||||||WARNING_TRANSCRIPT_NO_START_CODON,T|intron_variant|MODIFIER|KLC1|ENSG00000126214|transcript|ENST00000347839.10|protein_coding|14/15|n.1754+2092C>T||||||,T|intron_variant|MODIFIER|KLC1|ENSG00000126214|transcript|ENST00000555836.5|protein_coding|14/16|n.1754+2092C>T||||||,T|intron_variant|MODIFIER|KLC1|ENSG00000126214|transcript|ENST00000334553.10|protein_coding|14/16|n.1781+2092C>T||||||,T|intron_variant|MODIFIER|KLC1|ENSG00000126214|transcript|ENST00000246489.11|protein_coding|14/15|n.1781+2092C>T||||||,T|intron_variant|MODIFIER|KLC1|ENSG00000126214|transcript|ENST00000634686.1|protein_coding|13/14|n.1624-3057C>T||||||,T|intron_variant|MODIFIER|KLC1|ENSG00000126214|transcript|ENST00000554228.5|nonsense_mediated_decay|15/16|n.*152+2092C>T||||||,T|intron_variant|MODIFIER|KLC1|ENSG00000126214|transcript|ENST00000557450.5|protein_coding|13/14|n.1623+9785C>T||||||,T|intron_variant|MODIFIER|KLC1|ENSG00000126214|transcript|ENST00000452929.6|protein_coding|14/15|n.1781+2092C>T||||||,T|intron_variant|MODIFIER|KLC1|ENSG00000126214|transcript|ENST00000554280.5|protein_coding|14/15|n.1754+2092C>T||||||	kinesin light chain 1
1577914	6_67798573_T_G	0	0	1	A|intron_variant|MODIFIER|KLC1|ENSG00000126214|transcript|ENST00000348520.10|protein_coding|13/14|n.1651-4269G>A||||||,A|intron_variant|MODIFIER|KLC1|ENSG00000126214|transcript|ENST00000538504.6|retained_intron|1/2|n.406-4269G>A||||||,A|intron_variant|MODIFIER|KLC1|ENSG00000126214|transcript|ENST00000557686.1|nonsense_mediated_decay|2/3|c.*19+2752G>A||||||WARNING_TRANSCRIPT_NO_STOP_CODON,A|intron_variant|MODIFIER|KLC1|ENSG00000126214|transcript|ENST00000555836.5|protein_coding|15/16|n.1821+3961G>A||||||,A|intron_variant|MODIFIER|KLC1|ENSG00000126214|transcript|ENST00000334553.10|protein_coding|15/16|n.1848+3961G>A||||||,A|intron_variant|MODIFIER|KLC1|ENSG00000126214|transcript|ENST00000557450.5|protein_coding|13/14|n.1624-4269G>A||||||,A|intron_variant|MODIFIER|KLC1|ENSG00000126214|transcript|ENST00000452929.6|protein_coding|14/15|n.1782-4269G>A||||||,A|intron_variant|MODIFIER|KLC1|ENSG00000126214|transcript|ENST00000554280.5|protein_coding|14/15|n.1755-4269G>A||||||,A|non_coding_transcript_exon_variant|MODIFIER|AL049840.5|ENSG00000269958|transcript|ENST00000602422.1|pseudogene|1/1|n.34G>A||||||	kinesin light chain 1 ; novel transcript, sense intronic to KLC1
1577915	6_67799106_A_G	0	0	1	G|intron_variant|MODIFIER|KLC1|ENSG00000126214|transcript|ENST00000348520.10|protein_coding|13/14|n.1651-4182C>G||||||,G|intron_variant|MODIFIER|KLC1|ENSG00000126214|transcript|ENST00000538504.6|retained_intron|1/2|n.406-4182C>G||||||,G|intron_variant|MODIFIER|KLC1|ENSG00000126214|transcript|ENST00000557686.1|nonsense_mediated_decay|2/3|c.*19+2839C>G||||||WARNING_TRANSCRIPT_NO_STOP_CODON,G|intron_variant|MODIFIER|KLC1|ENSG00000126214|transcript|ENST00000555836.5|protein_coding|15/16|n.1821+4048C>G||||||,G|intron_variant|MODIFIER|KLC1|ENSG00000126214|transcript|ENST00000334553.10|protein_coding|15/16|n.1848+4048C>G||||||,G|intron_variant|MODIFIER|KLC1|ENSG00000126214|transcript|ENST00000557450.5|protein_coding|13/14|n.1624-4182C>G||||||,G|intron_variant|MODIFIER|KLC1|ENSG00000126214|transcript|ENST00000452929.6|protein_coding|14/15|n.1782-4182C>G||||||,G|intron_variant|MODIFIER|KLC1|ENSG00000126214|transcript|ENST00000554280.5|protein_coding|14/15|n.1755-4182C>G||||||,G|non_coding_transcript_exon_variant|MODIFIER|AL049840.5|ENSG00000269958|transcript|ENST00000602422.1|pseudogene|1/1|n.121C>G||||||	kinesin light chain 1 ; novel transcript, sense intronic to KLC1
1577916	6_67810085_T_G	0	0	1	C|intron_variant|MODIFIER|KLC1|ENSG00000126214|transcript|ENST00000348520.10|protein_coding|13/14|n.1651-3091T>C||||||,C|intron_variant|MODIFIER|KLC1|ENSG00000126214|transcript|ENST00000538504.6|retained_intron|1/2|n.406-3091T>C||||||,C|intron_variant|MODIFIER|KLC1|ENSG00000126214|transcript|ENST00000557686.1|nonsense_mediated_decay|2/3|c.*20-3091T>C||||||WARNING_TRANSCRIPT_NO_STOP_CODON,C|intron_variant|MODIFIER|KLC1|ENSG00000126214|transcript|ENST00000555836.5|protein_coding|15/16|n.1822-3091T>C||||||,C|intron_variant|MODIFIER|KLC1|ENSG00000126214|transcript|ENST00000334553.10|protein_coding|15/16|n.1849-3091T>C||||||,C|intron_variant|MODIFIER|KLC1|ENSG00000126214|transcript|ENST00000557450.5|protein_coding|13/14|n.1624-3091T>C||||||,C|intron_variant|MODIFIER|KLC1|ENSG00000126214|transcript|ENST00000452929.6|protein_coding|14/15|n.1782-3091T>C||||||,C|intron_variant|MODIFIER|KLC1|ENSG00000126214|transcript|ENST00000554280.5|protein_coding|14/15|n.1755-3091T>C||||||	kinesin light chain 1
1577917	6_67816618_G_A	0	0	1	T|3_prime_UTR_variant|MODIFIER|KLC1|ENSG00000126214|transcript|ENST00000348520.10|protein_coding|15/15|n.*1168C>T|||||1641|,T|intron_variant|MODIFIER|XRCC3|ENSG00000126215|transcript|ENST00000555055.6|protein_coding|7/9|n.561+809G>A||||||,T|intron_variant|MODIFIER|XRCC3|ENSG00000126215|transcript|ENST00000352127.11|protein_coding|6/8|n.561+809G>A||||||,T|intron_variant|MODIFIER|XRCC3|ENSG00000126215|transcript|ENST00000554913.5|protein_coding|7/9|n.561+809G>A||||||,T|intron_variant|MODIFIER|XRCC3|ENSG00000126215|transcript|ENST00000554811.5|retained_intron|2/4|n.2008+809G>A||||||,T|intron_variant|MODIFIER|XRCC3|ENSG00000126215|transcript|ENST00000553264.5|protein_coding|5/7|n.561+809G>A||||||,T|intron_variant|MODIFIER|XRCC3|ENSG00000126215|transcript|ENST00000554774.1|retained_intron|1/3|n.175+809G>A||||||,T|intron_variant|MODIFIER|XRCC3|ENSG00000126215|transcript|ENST00000555451.1|processed_transcript|1/1|n.155+809G>A||||||,T|intron_variant|MODIFIER|XRCC3|ENSG00000126215|transcript|ENST00000554974.5|protein_coding|1/3|n.-54-2788G>A||||||,T|non_coding_transcript_exon_variant|MODIFIER|KLC1|ENSG00000126214|transcript|ENST00000348520.10|protein_coding|15/15|n.*1168C>T||||||,T|non_coding_transcript_exon_variant|MODIFIER|XRCC3|ENSG00000126215|transcript|ENST00000555832.1|processed_transcript|2/2|n.284G>A||||||	kinesin light chain 1 ; X-ray repair cross complementing 3
1577918	6_67817056_G_A	0	0	0.96875	A|3_prime_UTR_variant|MODIFIER|KLC1|ENSG00000126214|transcript|ENST00000348520.10|protein_coding|15/15|n.*1182G>A|||||1655|,A|intron_variant|MODIFIER|XRCC3|ENSG00000126215|transcript|ENST00000555055.6|protein_coding|7/9|n.561+795C>T||||||,A|intron_variant|MODIFIER|XRCC3|ENSG00000126215|transcript|ENST00000352127.11|protein_coding|6/8|n.561+795C>T||||||,A|intron_variant|MODIFIER|XRCC3|ENSG00000126215|transcript|ENST00000554913.5|protein_coding|7/9|n.561+795C>T||||||,A|intron_variant|MODIFIER|XRCC3|ENSG00000126215|transcript|ENST00000554811.5|retained_intron|2/4|n.2008+795C>T||||||,A|intron_variant|MODIFIER|XRCC3|ENSG00000126215|transcript|ENST00000553264.5|protein_coding|5/7|n.561+795C>T||||||,A|intron_variant|MODIFIER|XRCC3|ENSG00000126215|transcript|ENST00000554774.1|retained_intron|1/3|n.175+795C>T||||||,A|intron_variant|MODIFIER|XRCC3|ENSG00000126215|transcript|ENST00000555451.1|processed_transcript|1/1|n.155+795C>T||||||,A|intron_variant|MODIFIER|XRCC3|ENSG00000126215|transcript|ENST00000554974.5|protein_coding|1/3|n.-54-2802C>T||||||,A|non_coding_transcript_exon_variant|MODIFIER|KLC1|ENSG00000126214|transcript|ENST00000348520.10|protein_coding|15/15|n.*1182G>A||||||,A|non_coding_transcript_exon_variant|MODIFIER|XRCC3|ENSG00000126215|transcript|ENST00000555832.1|processed_transcript|2/2|n.270C>T||||||	kinesin light chain 1 ; X-ray repair cross complementing 3
1577919	6_67820136_C_T	0	0	1	C|3_prime_UTR_variant|MODIFIER|KLC1|ENSG00000126214|transcript|ENST00000348520.10|protein_coding|15/15|n.*11781T>C|||||12254|,C|intron_variant|MODIFIER|XRCC3|ENSG00000126215|transcript|ENST00000555055.6|protein_coding|1/9|n.-317-46A>G||||||,C|intron_variant|MODIFIER|XRCC3|ENSG00000126215|transcript|ENST00000352127.11|protein_coding|1/8|n.-260-1410A>G||||||,C|intron_variant|MODIFIER|XRCC3|ENSG00000126215|transcript|ENST00000554913.5|protein_coding|1/9|n.-289-9A>G||||||,C|intron_variant|MODIFIER|XRCC3|ENSG00000126215|transcript|ENST00000555231.5|retained_intron|1/3|n.37-1410A>G||||||,C|intron_variant|MODIFIER|XRCC3|ENSG00000126215|transcript|ENST00000553332.5|protein_coding|1/3|c.-354-1316A>G||||||WARNING_TRANSCRIPT_INCOMPLETE,C|intron_variant|MODIFIER|XRCC3|ENSG00000126215|transcript|ENST00000554974.5|protein_coding|1/3|n.-55+2447A>G||||||,C|intron_variant|MODIFIER|XRCC3|ENSG00000126215|transcript|ENST00000555964.5|protein_coding|1/4|c.-195-1410A>G||||||WARNING_TRANSCRIPT_NO_STOP_CODON,C|intron_variant|MODIFIER|XRCC3|ENSG00000126215|transcript|ENST00000556682.5|protein_coding|1/3|c.-289-1316A>G||||||WARNING_TRANSCRIPT_INCOMPLETE,C|intron_variant|MODIFIER|XRCC3|ENSG00000126215|transcript|ENST00000554170.1|protein_coding|1/4|c.-327-36A>G||||||WARNING_TRANSCRIPT_INCOMPLETE,C|intron_variant|MODIFIER|XRCC3|ENSG00000126215|transcript|ENST00000553361.5|protein_coding|1/5|c.-260-1410A>G||||||WARNING_TRANSCRIPT_NO_STOP_CODON,C|intron_variant|MODIFIER|XRCC3|ENSG00000126215|transcript|ENST00000557439.5|nonsense_mediated_decay|1/7|n.-317-46A>G||||||,C|intron_variant|MODIFIER|XRCC3|ENSG00000126215|transcript|ENST00000556980.5|protein_coding|1/5|c.-317-46A>G||||||WARNING_TRANSCRIPT_INCOMPLETE,C|non_coding_transcript_exon_variant|MODIFIER|KLC1|ENSG00000126214|transcript|ENST00000348520.10|protein_coding|15/15|n.*11781T>C||||||	kinesin light chain 1 ; X-ray repair cross complementing 3
1577920	6_67821038_T_G	0	0	1	T|intron_variant|MODIFIER|ZFYVE21|ENSG00000100711|transcript|ENST00000311141.7|protein_coding|1/6|n.138+682C>T||||||,T|intron_variant|MODIFIER|ZFYVE21|ENSG00000100711|transcript|ENST00000216602.10|protein_coding|1/7|n.138+682C>T||||||,T|intron_variant|MODIFIER|ZFYVE21|ENSG00000100711|transcript|ENST00000554255.5|retained_intron|1/2|n.172+682C>T||||||,T|intron_variant|MODIFIER|ZFYVE21|ENSG00000100711|transcript|ENST00000554630.5|retained_intron|1/4|n.149+682C>T||||||,T|intron_variant|MODIFIER|ZFYVE21|ENSG00000100711|transcript|ENST00000553512.5|nonsense_mediated_decay|1/3|n.138+682C>T||||||,T|intron_variant|MODIFIER|ZFYVE21|ENSG00000100711|transcript|ENST00000556610.5|nonsense_mediated_decay|1/3|n.138+682C>T||||||	zinc finger FYVE-type containing 21
1577921	6_67823072_T_C	0	0	1	G|intron_variant|MODIFIER|ZFYVE21|ENSG00000100711|transcript|ENST00000311141.7|protein_coding|1/6|n.138+2006A>G||||||,G|intron_variant|MODIFIER|ZFYVE21|ENSG00000100711|transcript|ENST00000216602.10|protein_coding|1/7|n.138+2006A>G||||||,G|intron_variant|MODIFIER|ZFYVE21|ENSG00000100711|transcript|ENST00000554255.5|retained_intron|1/2|n.172+2006A>G||||||,G|intron_variant|MODIFIER|ZFYVE21|ENSG00000100711|transcript|ENST00000554630.5|retained_intron|1/4|n.149+2006A>G||||||,G|intron_variant|MODIFIER|ZFYVE21|ENSG00000100711|transcript|ENST00000553512.5|nonsense_mediated_decay|1/3|n.138+2006A>G||||||,G|intron_variant|MODIFIER|ZFYVE21|ENSG00000100711|transcript|ENST00000556610.5|nonsense_mediated_decay|1/3|n.138+2006A>G||||||	zinc finger FYVE-type containing 21
1577922	6_67823266_A_C	0	0	1	C|intron_variant|MODIFIER|ZFYVE21|ENSG00000100711|transcript|ENST00000311141.7|protein_coding|1/6|n.138+2031T>C||||||,C|intron_variant|MODIFIER|ZFYVE21|ENSG00000100711|transcript|ENST00000216602.10|protein_coding|1/7|n.138+2031T>C||||||,C|intron_variant|MODIFIER|ZFYVE21|ENSG00000100711|transcript|ENST00000554255.5|retained_intron|1/2|n.172+2031T>C||||||,C|intron_variant|MODIFIER|ZFYVE21|ENSG00000100711|transcript|ENST00000554630.5|retained_intron|1/4|n.149+2031T>C||||||,C|intron_variant|MODIFIER|ZFYVE21|ENSG00000100711|transcript|ENST00000553512.5|nonsense_mediated_decay|1/3|n.138+2031T>C||||||,C|intron_variant|MODIFIER|ZFYVE21|ENSG00000100711|transcript|ENST00000556610.5|nonsense_mediated_decay|1/3|n.138+2031T>C||||||	zinc finger FYVE-type containing 21
1577923	6_67823512_C_T	0	0	0.956521739130435	A|intron_variant|MODIFIER|ZFYVE21|ENSG00000100711|transcript|ENST00000311141.7|protein_coding|1/6|n.138+4560G>A||||||,A|intron_variant|MODIFIER|ZFYVE21|ENSG00000100711|transcript|ENST00000216602.10|protein_coding|1/7|n.138+4560G>A||||||,A|intron_variant|MODIFIER|ZFYVE21|ENSG00000100711|transcript|ENST00000554255.5|retained_intron|1/2|n.172+4560G>A||||||,A|intron_variant|MODIFIER|ZFYVE21|ENSG00000100711|transcript|ENST00000554630.5|retained_intron|1/4|n.149+4560G>A||||||,A|intron_variant|MODIFIER|ZFYVE21|ENSG00000100711|transcript|ENST00000553512.5|nonsense_mediated_decay|1/3|n.138+4560G>A||||||,A|intron_variant|MODIFIER|ZFYVE21|ENSG00000100711|transcript|ENST00000556610.5|nonsense_mediated_decay|1/3|n.138+4560G>A||||||	zinc finger FYVE-type containing 21
1577924	6_67824552_C_T	0	0	1	G|3_prime_UTR_variant|MODIFIER|ZFYVE21|ENSG00000100711|transcript|ENST00000553512.5|nonsense_mediated_decay|3/4|n.*211C>G|||||211|,G|intron_variant|MODIFIER|ZFYVE21|ENSG00000100711|transcript|ENST00000556610.5|nonsense_mediated_decay|1/3|n.139-1049C>G||||||,G|non_coding_transcript_exon_variant|MODIFIER|ZFYVE21|ENSG00000100711|transcript|ENST00000311141.7|protein_coding|3/7|n.303C>G||||||,G|non_coding_transcript_exon_variant|MODIFIER|ZFYVE21|ENSG00000100711|transcript|ENST00000555501.1|retained_intron|1/6|n.3351C>G||||||,G|non_coding_transcript_exon_variant|MODIFIER|ZFYVE21|ENSG00000100711|transcript|ENST00000216602.10|protein_coding|3/8|n.303C>G||||||,G|non_coding_transcript_exon_variant|MODIFIER|ZFYVE21|ENSG00000100711|transcript|ENST00000554255.5|retained_intron|3/3|n.337C>G||||||,G|non_coding_transcript_exon_variant|MODIFIER|ZFYVE21|ENSG00000100711|transcript|ENST00000554630.5|retained_intron|3/5|n.314C>G||||||,G|non_coding_transcript_exon_variant|MODIFIER|ZFYVE21|ENSG00000100711|transcript|ENST00000553724.1|retained_intron|1/2|n.406C>G||||||,G|non_coding_transcript_exon_variant|MODIFIER|ZFYVE21|ENSG00000100711|transcript|ENST00000553512.5|nonsense_mediated_decay|3/4|n.*211C>G||||||	zinc finger FYVE-type containing 21
1577925	6_67828363_A_G	0	0	1	T|intron_variant|MODIFIER|ZFYVE21|ENSG00000100711|transcript|ENST00000311141.7|protein_coding|3/6|n.358+27C>T||||||,T|intron_variant|MODIFIER|ZFYVE21|ENSG00000100711|transcript|ENST00000555501.1|retained_intron|1/5|n.3406+27C>T||||||,T|intron_variant|MODIFIER|ZFYVE21|ENSG00000100711|transcript|ENST00000555163.2|protein_coding|1/3|c.16+27C>T||||||WARNING_TRANSCRIPT_NO_START_CODON,T|intron_variant|MODIFIER|ZFYVE21|ENSG00000100711|transcript|ENST00000216602.10|protein_coding|3/7|n.358+27C>T||||||,T|intron_variant|MODIFIER|ZFYVE21|ENSG00000100711|transcript|ENST00000554630.5|retained_intron|3/4|n.369+27C>T||||||,T|intron_variant|MODIFIER|ZFYVE21|ENSG00000100711|transcript|ENST00000553724.1|retained_intron|1/1|n.461+27C>T||||||,T|intron_variant|MODIFIER|ZFYVE21|ENSG00000100711|transcript|ENST00000553512.5|nonsense_mediated_decay|3/3|n.*266+27C>T||||||,T|intron_variant|MODIFIER|ZFYVE21|ENSG00000100711|transcript|ENST00000556610.5|nonsense_mediated_decay|1/3|n.139-967C>T||||||,T|non_coding_transcript_exon_variant|MODIFIER|ZFYVE21|ENSG00000100711|transcript|ENST00000554255.5|retained_intron|3/3|n.419C>T||||||	zinc finger FYVE-type containing 21
1577926	6_67828489_G_T	0	0	1	A|intron_variant|MODIFIER|PPP1R13B|ENSG00000088808|transcript|ENST00000202556.14|protein_coding|16/16|n.3231+36C>T||||||,A|intron_variant|MODIFIER|PPP1R13B|ENSG00000088808|transcript|ENST00000556334.5|retained_intron|4/4|n.888+36C>T||||||,A|intron_variant|MODIFIER|PPP1R13B|ENSG00000088808|transcript|ENST00000555825.5|retained_intron|1/1|n.1694+36C>T||||||,A|intron_variant|MODIFIER|PPP1R13B|ENSG00000088808|transcript|ENST00000556597.1|nonsense_mediated_decay|7/7|n.*127+36C>T||||||,A|intron_variant|MODIFIER|PPP1R13B|ENSG00000088808|transcript|ENST00000555391.5|processed_transcript|8/8|n.2206+36C>T||||||,A|intron_variant|MODIFIER|PPP1R13B|ENSG00000088808|transcript|ENST00000557587.1|nonsense_mediated_decay|1/3|n.122-888C>T||||||,A|intron_variant|MODIFIER|PPP1R13B|ENSG00000088808|transcript|ENST00000557082.5|nonsense_mediated_decay|17/17|n.*3479+36C>T||||||,A|intron_variant|MODIFIER|PPP1R13B|ENSG00000088808|transcript|ENST00000647748.1|protein_coding|15/15|n.3186+36C>T||||||	protein phosphatase 1 regulatory subunit 13B
1577927	6_67836009_C_T	0	0	0.947368421052632	A|intron_variant|MODIFIER|PPP1R13B|ENSG00000088808|transcript|ENST00000202556.14|protein_coding|15/16|n.3031+93C>T||||||,A|intron_variant|MODIFIER|PPP1R13B|ENSG00000088808|transcript|ENST00000556334.5|retained_intron|3/4|n.688+93C>T||||||,A|intron_variant|MODIFIER|PPP1R13B|ENSG00000088808|transcript|ENST00000556597.1|nonsense_mediated_decay|6/7|n.1829+1078C>T||||||,A|intron_variant|MODIFIER|PPP1R13B|ENSG00000088808|transcript|ENST00000555391.5|processed_transcript|7/8|n.2006+93C>T||||||,A|intron_variant|MODIFIER|PPP1R13B|ENSG00000088808|transcript|ENST00000557587.1|nonsense_mediated_decay|1/3|n.121+93C>T||||||,A|intron_variant|MODIFIER|PPP1R13B|ENSG00000088808|transcript|ENST00000557082.5|nonsense_mediated_decay|16/17|n.*3279+93C>T||||||,A|intron_variant|MODIFIER|PPP1R13B|ENSG00000088808|transcript|ENST00000647748.1|protein_coding|14/15|n.2986+93C>T||||||,A|non_coding_transcript_exon_variant|MODIFIER|PPP1R13B|ENSG00000088808|transcript|ENST00000555825.5|retained_intron|1/2|n.96C>T||||||	protein phosphatase 1 regulatory subunit 13B
1577928	6_67836194_A_T	0	0	1	A|intron_variant|MODIFIER|PPP1R13B|ENSG00000088808|transcript|ENST00000202556.14|protein_coding|12/16|n.2592+58C>T||||||,A|intron_variant|MODIFIER|PPP1R13B|ENSG00000088808|transcript|ENST00000556597.1|nonsense_mediated_decay|4/7|n.1557+58C>T||||||,A|intron_variant|MODIFIER|PPP1R13B|ENSG00000088808|transcript|ENST00000555391.5|processed_transcript|4/8|n.1567+58C>T||||||,A|intron_variant|MODIFIER|PPP1R13B|ENSG00000088808|transcript|ENST00000557082.5|nonsense_mediated_decay|13/17|n.*2840+58C>T||||||,A|intron_variant|MODIFIER|PPP1R13B|ENSG00000088808|transcript|ENST00000556325.1|processed_transcript|2/3|n.274+58C>T||||||,A|intron_variant|MODIFIER|PPP1R13B|ENSG00000088808|transcript|ENST00000647748.1|protein_coding|11/15|n.2547+58C>T||||||	protein phosphatase 1 regulatory subunit 13B
1577929	6_67900208_G_C	0	0	1	T|intron_variant|MODIFIER|PPP1R13B|ENSG00000088808|transcript|ENST00000202556.14|protein_coding|8/16|n.969+146G>A||||||,T|intron_variant|MODIFIER|PPP1R13B|ENSG00000088808|transcript|ENST00000557082.5|nonsense_mediated_decay|9/17|n.*1217+146G>A||||||,T|intron_variant|MODIFIER|PPP1R13B|ENSG00000088808|transcript|ENST00000556325.1|processed_transcript|1/3|n.35-9585G>A||||||,T|intron_variant|MODIFIER|PPP1R13B|ENSG00000088808|transcript|ENST00000647748.1|protein_coding|7/15|n.924+146G>A||||||	protein phosphatase 1 regulatory subunit 13B
1577930	6_67906903_G_A	0	0	1	T|intron_variant|MODIFIER|PPP1R13B|ENSG00000088808|transcript|ENST00000202556.14|protein_coding|7/16|n.829-22G>A||||||,T|intron_variant|MODIFIER|PPP1R13B|ENSG00000088808|transcript|ENST00000557082.5|nonsense_mediated_decay|8/17|n.*1077-22G>A||||||,T|intron_variant|MODIFIER|PPP1R13B|ENSG00000088808|transcript|ENST00000556325.1|processed_transcript|1/3|n.35-9893G>A||||||,T|intron_variant|MODIFIER|PPP1R13B|ENSG00000088808|transcript|ENST00000647748.1|protein_coding|6/15|n.784-22G>A||||||	protein phosphatase 1 regulatory subunit 13B
1577931	6_67906914_A_C	0	0	1	T|intron_variant|MODIFIER|PPP1R13B|ENSG00000088808|transcript|ENST00000202556.14|protein_coding|6/16|n.632-416G>A||||||,T|intron_variant|MODIFIER|PPP1R13B|ENSG00000088808|transcript|ENST00000557082.5|nonsense_mediated_decay|7/17|n.*880-416G>A||||||,T|intron_variant|MODIFIER|PPP1R13B|ENSG00000088808|transcript|ENST00000556325.1|processed_transcript|1/3|n.35-13549G>A||||||,T|intron_variant|MODIFIER|PPP1R13B|ENSG00000088808|transcript|ENST00000647748.1|protein_coding|5/15|n.587-416G>A||||||	protein phosphatase 1 regulatory subunit 13B
1577932	6_67911578_A_G	0	0	1	A|intron_variant|MODIFIER|PPP1R13B|ENSG00000088808|transcript|ENST00000202556.14|protein_coding|5/16|n.457-881C>T||||||,A|intron_variant|MODIFIER|PPP1R13B|ENSG00000088808|transcript|ENST00000554106.5|processed_transcript|5/5|n.472-881C>T||||||,A|intron_variant|MODIFIER|PPP1R13B|ENSG00000088808|transcript|ENST00000557082.5|nonsense_mediated_decay|6/17|n.*705-881C>T||||||,A|intron_variant|MODIFIER|PPP1R13B|ENSG00000088808|transcript|ENST00000556325.1|processed_transcript|1/3|n.35-15062C>T||||||,A|intron_variant|MODIFIER|PPP1R13B|ENSG00000088808|transcript|ENST00000647748.1|protein_coding|4/15|n.418-887C>T||||||	protein phosphatase 1 regulatory subunit 13B
1577933	6_67921586_A_G	0	0	1	G|intron_variant|MODIFIER|PPP1R13B|ENSG00000088808|transcript|ENST00000202556.14|protein_coding|5/16|n.457-923G>C||||||,G|intron_variant|MODIFIER|PPP1R13B|ENSG00000088808|transcript|ENST00000554106.5|processed_transcript|5/5|n.472-923G>C||||||,G|intron_variant|MODIFIER|PPP1R13B|ENSG00000088808|transcript|ENST00000557082.5|nonsense_mediated_decay|6/17|n.*705-923G>C||||||,G|intron_variant|MODIFIER|PPP1R13B|ENSG00000088808|transcript|ENST00000556325.1|processed_transcript|1/3|n.35-15104G>C||||||,G|intron_variant|MODIFIER|PPP1R13B|ENSG00000088808|transcript|ENST00000647748.1|protein_coding|4/15|n.418-929G>C||||||	protein phosphatase 1 regulatory subunit 13B
1577934	6_67924952_T_C	0	0	1	C|intron_variant|MODIFIER|PPP1R13B|ENSG00000088808|transcript|ENST00000202556.14|protein_coding|4/16|n.355-3672A>G||||||,C|intron_variant|MODIFIER|PPP1R13B|ENSG00000088808|transcript|ENST00000555734.5|protein_coding|4/4|c.346-3672A>G||||||WARNING_TRANSCRIPT_INCOMPLETE,C|intron_variant|MODIFIER|PPP1R13B|ENSG00000088808|transcript|ENST00000554106.5|processed_transcript|3/5|n.255-2118A>G||||||,C|intron_variant|MODIFIER|PPP1R13B|ENSG00000088808|transcript|ENST00000557082.5|nonsense_mediated_decay|5/17|n.*602+2440A>G||||||,C|intron_variant|MODIFIER|PPP1R13B|ENSG00000088808|transcript|ENST00000556325.1|processed_transcript|1/3|n.35-21360A>G||||||,C|intron_variant|MODIFIER|PPP1R13B|ENSG00000088808|transcript|ENST00000647748.1|protein_coding|3/15|n.316-3672A>G||||||	protein phosphatase 1 regulatory subunit 13B
1577935	6_67927925_G_A	0	0	1	T|intron_variant|MODIFIER|PPP1R13B|ENSG00000088808|transcript|ENST00000202556.14|protein_coding|4/16|n.355-4226C>A||||||,T|intron_variant|MODIFIER|PPP1R13B|ENSG00000088808|transcript|ENST00000555734.5|protein_coding|4/4|c.346-4226C>A||||||WARNING_TRANSCRIPT_INCOMPLETE,T|intron_variant|MODIFIER|PPP1R13B|ENSG00000088808|transcript|ENST00000554106.5|processed_transcript|3/5|n.255-2672C>A||||||,T|intron_variant|MODIFIER|PPP1R13B|ENSG00000088808|transcript|ENST00000557082.5|nonsense_mediated_decay|5/17|n.*602+1886C>A||||||,T|intron_variant|MODIFIER|PPP1R13B|ENSG00000088808|transcript|ENST00000556325.1|processed_transcript|1/3|n.35-21914C>A||||||,T|intron_variant|MODIFIER|PPP1R13B|ENSG00000088808|transcript|ENST00000647748.1|protein_coding|3/15|n.316-4226C>A||||||	protein phosphatase 1 regulatory subunit 13B
1577936	6_67935621_C_T	0	0	1	A|intron_variant|MODIFIER|PPP1R13B|ENSG00000088808|transcript|ENST00000202556.14|protein_coding|4/16|n.354+5385C>T||||||,A|intron_variant|MODIFIER|PPP1R13B|ENSG00000088808|transcript|ENST00000555734.5|protein_coding|4/4|c.345+5385C>T||||||WARNING_TRANSCRIPT_INCOMPLETE,A|intron_variant|MODIFIER|PPP1R13B|ENSG00000088808|transcript|ENST00000554106.5|processed_transcript|3/5|n.254+5385C>T||||||,A|intron_variant|MODIFIER|PPP1R13B|ENSG00000088808|transcript|ENST00000557082.5|nonsense_mediated_decay|4/17|n.351+5385C>T||||||,A|intron_variant|MODIFIER|PPP1R13B|ENSG00000088808|transcript|ENST00000556325.1|processed_transcript|1/3|n.35-33297C>T||||||,A|intron_variant|MODIFIER|PPP1R13B|ENSG00000088808|transcript|ENST00000647748.1|protein_coding|3/15|n.315+5385C>T||||||	protein phosphatase 1 regulatory subunit 13B
1577937	6_67957791_C_T	0	0	0.923076923076923	T|intron_variant|MODIFIER|PPP1R13B|ENSG00000088808|transcript|ENST00000202556.14|protein_coding|3/16|n.277+2194C>A||||||,T|intron_variant|MODIFIER|PPP1R13B|ENSG00000088808|transcript|ENST00000554136.1|retained_intron|3/3|n.532+2194C>A||||||,T|intron_variant|MODIFIER|PPP1R13B|ENSG00000088808|transcript|ENST00000555734.5|protein_coding|3/4|c.268+2194C>A||||||WARNING_TRANSCRIPT_INCOMPLETE,T|intron_variant|MODIFIER|PPP1R13B|ENSG00000088808|transcript|ENST00000553739.2|protein_coding|4/4|c.364+2194C>A||||||WARNING_TRANSCRIPT_INCOMPLETE,T|intron_variant|MODIFIER|PPP1R13B|ENSG00000088808|transcript|ENST00000554106.5|processed_transcript|2/5|n.178-3780C>A||||||,T|intron_variant|MODIFIER|PPP1R13B|ENSG00000088808|transcript|ENST00000557082.5|nonsense_mediated_decay|3/17|n.274+2194C>A||||||,T|intron_variant|MODIFIER|PPP1R13B|ENSG00000088808|transcript|ENST00000556325.1|processed_transcript|1/3|n.35-42538C>A||||||,T|intron_variant|MODIFIER|PPP1R13B|ENSG00000088808|transcript|ENST00000647748.1|protein_coding|2/15|n.238+2194C>A||||||	protein phosphatase 1 regulatory subunit 13B
1577938	6_67964181_G_C	0	0	0.956521739130435	A|intron_variant|MODIFIER|PPP1R13B|ENSG00000088808|transcript|ENST00000202556.14|protein_coding|2/16|n.158-3832C>T||||||,A|intron_variant|MODIFIER|PPP1R13B|ENSG00000088808|transcript|ENST00000554136.1|retained_intron|2/3|n.413-3832C>T||||||,A|intron_variant|MODIFIER|PPP1R13B|ENSG00000088808|transcript|ENST00000555734.5|protein_coding|2/4|c.149-3832C>T||||||WARNING_TRANSCRIPT_INCOMPLETE,A|intron_variant|MODIFIER|PPP1R13B|ENSG00000088808|transcript|ENST00000553739.2|protein_coding|3/4|c.245-3832C>T||||||WARNING_TRANSCRIPT_INCOMPLETE,A|intron_variant|MODIFIER|PPP1R13B|ENSG00000088808|transcript|ENST00000554106.5|processed_transcript|2/5|n.177+8625C>T||||||,A|intron_variant|MODIFIER|PPP1R13B|ENSG00000088808|transcript|ENST00000557082.5|nonsense_mediated_decay|2/17|n.155-3832C>T||||||,A|intron_variant|MODIFIER|PPP1R13B|ENSG00000088808|transcript|ENST00000556325.1|processed_transcript|1/3|n.35-48683C>T||||||,A|intron_variant|MODIFIER|PPP1R13B|ENSG00000088808|transcript|ENST00000647748.1|protein_coding|1/15|n.119-3832C>T||||||	protein phosphatase 1 regulatory subunit 13B
1577939	6_67967763_C_A	0	0	1	C|intron_variant|MODIFIER|PPP1R13B|ENSG00000088808|transcript|ENST00000202556.14|protein_coding|1/16|n.10-9931A>G||||||,C|intron_variant|MODIFIER|PPP1R13B|ENSG00000088808|transcript|ENST00000554136.1|retained_intron|1/3|n.265-9931A>G||||||,C|intron_variant|MODIFIER|PPP1R13B|ENSG00000088808|transcript|ENST00000555734.5|protein_coding|1/4|c.1-9931A>G||||||WARNING_TRANSCRIPT_INCOMPLETE,C|intron_variant|MODIFIER|PPP1R13B|ENSG00000088808|transcript|ENST00000553739.2|protein_coding|1/4|c.10-9931A>G||||||WARNING_TRANSCRIPT_INCOMPLETE,C|intron_variant|MODIFIER|PPP1R13B|ENSG00000088808|transcript|ENST00000554106.5|processed_transcript|1/5|n.30-9931A>G||||||,C|intron_variant|MODIFIER|PPP1R13B|ENSG00000088808|transcript|ENST00000557082.5|nonsense_mediated_decay|1/17|n.7-9931A>G||||||,C|intron_variant|MODIFIER|PPP1R13B|ENSG00000088808|transcript|ENST00000556325.1|processed_transcript|1/3|n.34+40093A>G||||||	protein phosphatase 1 regulatory subunit 13B
1577940	6_67979745_G_A	0	0	0.952380952380952	C|intron_variant|MODIFIER|PPP1R13B|ENSG00000088808|transcript|ENST00000202556.14|protein_coding|1/16|n.10-23513C>G||||||,C|intron_variant|MODIFIER|PPP1R13B|ENSG00000088808|transcript|ENST00000554136.1|retained_intron|1/3|n.265-23513C>G||||||,C|intron_variant|MODIFIER|PPP1R13B|ENSG00000088808|transcript|ENST00000555734.5|protein_coding|1/4|c.1-23513C>G||||||WARNING_TRANSCRIPT_INCOMPLETE,C|intron_variant|MODIFIER|PPP1R13B|ENSG00000088808|transcript|ENST00000553739.2|protein_coding|1/4|c.10-23513C>G||||||WARNING_TRANSCRIPT_INCOMPLETE,C|intron_variant|MODIFIER|PPP1R13B|ENSG00000088808|transcript|ENST00000554106.5|processed_transcript|1/5|n.29+19048C>G||||||,C|intron_variant|MODIFIER|PPP1R13B|ENSG00000088808|transcript|ENST00000557082.5|nonsense_mediated_decay|1/17|n.7-23513C>G||||||,C|intron_variant|MODIFIER|PPP1R13B|ENSG00000088808|transcript|ENST00000556325.1|processed_transcript|1/3|n.34+26511C>G||||||	protein phosphatase 1 regulatory subunit 13B
1577941	6_67981880_T_C	0	0	0.9	A|intron_variant|MODIFIER|PPP1R13B|ENSG00000088808|transcript|ENST00000202556.14|protein_coding|1/16|n.9+24398C>T||||||,A|intron_variant|MODIFIER|PPP1R13B|ENSG00000088808|transcript|ENST00000554136.1|retained_intron|1/3|n.264+24398C>T||||||,A|intron_variant|MODIFIER|PPP1R13B|ENSG00000088808|transcript|ENST00000555734.5|protein_coding|1/4|c.-1+24107C>T||||||WARNING_TRANSCRIPT_INCOMPLETE,A|intron_variant|MODIFIER|PPP1R13B|ENSG00000088808|transcript|ENST00000553739.2|protein_coding|1/4|c.9+24398C>T||||||WARNING_TRANSCRIPT_INCOMPLETE,A|intron_variant|MODIFIER|PPP1R13B|ENSG00000088808|transcript|ENST00000554106.5|processed_transcript|1/5|n.29+17178C>T||||||,A|intron_variant|MODIFIER|PPP1R13B|ENSG00000088808|transcript|ENST00000557082.5|nonsense_mediated_decay|1/17|n.6+23874C>T||||||,A|intron_variant|MODIFIER|PPP1R13B|ENSG00000088808|transcript|ENST00000556325.1|processed_transcript|1/3|n.34+24641C>T||||||	protein phosphatase 1 regulatory subunit 13B
1577942	6_67984217_C_A	0	0	1	T|intron_variant|MODIFIER|PPP1R13B|ENSG00000088808|transcript|ENST00000202556.14|protein_coding|1/16|n.9+12807G>A||||||,T|intron_variant|MODIFIER|PPP1R13B|ENSG00000088808|transcript|ENST00000554136.1|retained_intron|1/3|n.264+12807G>A||||||,T|intron_variant|MODIFIER|PPP1R13B|ENSG00000088808|transcript|ENST00000555734.5|protein_coding|1/4|c.-1+12516G>A||||||WARNING_TRANSCRIPT_INCOMPLETE,T|intron_variant|MODIFIER|PPP1R13B|ENSG00000088808|transcript|ENST00000553739.2|protein_coding|1/4|c.9+12807G>A||||||WARNING_TRANSCRIPT_INCOMPLETE,T|intron_variant|MODIFIER|PPP1R13B|ENSG00000088808|transcript|ENST00000554106.5|processed_transcript|1/5|n.29+5587G>A||||||,T|intron_variant|MODIFIER|PPP1R13B|ENSG00000088808|transcript|ENST00000557082.5|nonsense_mediated_decay|1/17|n.6+12283G>A||||||,T|intron_variant|MODIFIER|PPP1R13B|ENSG00000088808|transcript|ENST00000556325.1|processed_transcript|1/3|n.34+13050G>A||||||	protein phosphatase 1 regulatory subunit 13B
1577943	6_67989796_C_T	0	0	1	G|intron_variant|MODIFIER|LINC00637|ENSG00000258735|transcript|ENST00000556586.1|pseudogene|1/2|n.23+1411A>G||||||	long intergenic non-protein coding RNA 637
1577944	6_67994488_G_T	0	0	1	A|intron_variant|MODIFIER|LINC00637|ENSG00000258735|transcript|ENST00000556586.1|pseudogene|1/2|n.23+2406C>A||||||	long intergenic non-protein coding RNA 637
1577945	6_67995758_C_T	0	0	0.928571428571429	C|intron_variant|MODIFIER|LINC00637|ENSG00000258735|transcript|ENST00000556586.1|pseudogene|2/2|n.131-67A>C||||||,C|intron_variant|MODIFIER|AL132712.1|ENSG00000258534|transcript|ENST00000555967.1|pseudogene|3/3|n.404-1513T>G||||||	long intergenic non-protein coding RNA 637 ; novel transcript
1577946	6_67999049_G_A	0	0	1	T|intron_variant|MODIFIER|AL132712.1|ENSG00000258534|transcript|ENST00000555967.1|pseudogene|2/3|n.261+734C>A||||||,T|intron_variant|MODIFIER|AL132712.2|ENSG00000287346|transcript|ENST00000667526.1|pseudogene|2/2|n.507-794G>T||||||,T|intron_variant|MODIFIER|AL132712.2|ENSG00000287346|transcript|ENST00000658303.1|pseudogene|3/3|n.364-794G>T||||||,T|intron_variant|MODIFIER|AL132712.2|ENSG00000287346|transcript|ENST00000660176.1|pseudogene|1/1|n.315-794G>T||||||,T|intron_variant|MODIFIER|AL132712.2|ENSG00000287346|transcript|ENST00000654695.1|pseudogene|3/3|n.408-794G>T||||||	novel transcript ; novel transcript
1577947	6_68000071_G_C	0	0	1	INTERGENIC	NA
1577948	6_68006920_G_A	0	0	1	INTERGENIC	NA
1577949	6_68011075_T_C	0	0	1	INTERGENIC	NA
1577950	6_68042722_T_C	0	0	1	INTERGENIC	NA
1577951	6_68043648_T_C	0	0	1	INTERGENIC	NA
1577952	6_68048047_C_T	0	0	1	INTERGENIC	NA
1577953	6_68064651_C_A	0	0	1	T|3_prime_UTR_variant|MODIFIER|ATP5MPL|ENSG00000156411|transcript|ENST00000553430.5|protein_coding|3/3|n.*1009C>A|||||1009|,T|intron_variant|MODIFIER|ATP5MPL|ENSG00000156411|transcript|ENST00000286953.8|protein_coding|3/3|n.149-175C>A||||||,T|intron_variant|MODIFIER|ATP5MPL|ENSG00000156411|transcript|ENST00000414262.6|protein_coding|4/4|n.200-175C>A||||||,T|intron_variant|MODIFIER|ATP5MPL|ENSG00000156411|transcript|ENST00000553449.1|processed_transcript|2/2|n.94-175C>A||||||,T|intron_variant|MODIFIER|ATP5MPL|ENSG00000156411|transcript|ENST00000554880.5|protein_coding|3/3|n.149-175C>A||||||,T|intron_variant|MODIFIER|ATP5MPL|ENSG00000156411|transcript|ENST00000555030.5|protein_coding|4/4|n.*7-175C>A||||||,T|intron_variant|MODIFIER|ATP5MPL|ENSG00000156411|transcript|ENST00000554287.1|retained_intron|1/1|n.183-175C>A||||||,T|intron_variant|MODIFIER|ATP5MPL|ENSG00000156411|transcript|ENST00000557040.5|protein_coding|4/4|n.149-175C>A||||||,T|non_coding_transcript_exon_variant|MODIFIER|ATP5MPL|ENSG00000156411|transcript|ENST00000553430.5|protein_coding|3/3|n.*1009C>A||||||	ATP synthase membrane subunit 6.8PL
1577954	6_68069581_A_C	0	0	1	C|intron_variant|MODIFIER|ATP5MPL|ENSG00000156411|transcript|ENST00000554880.5|protein_coding|1/3|n.-1+521A>G||||||	ATP synthase membrane subunit 6.8PL
1577955	6_68072921_G_C	0	0	0.944444444444444	G|intron_variant|MODIFIER|ATP5MPL|ENSG00000156411|transcript|ENST00000554880.5|protein_coding|1/3|n.-1+13T>C||||||	ATP synthase membrane subunit 6.8PL
1577956	6_68085226_A_G	0	0	1	G|intron_variant|MODIFIER|TDRD9|ENSG00000156414|transcript|ENST00000496087.5|processed_transcript|1/4|n.107+6919A>G||||||,G|intron_variant|MODIFIER|TDRD9|ENSG00000156414|transcript|ENST00000409874.9|protein_coding|1/35|n.215+7118A>G||||||	tudor domain containing 9
1577957	6_68117346_C_A	0	0	1	G|intron_variant|MODIFIER|TDRD9|ENSG00000156414|transcript|ENST00000554571.1|processed_transcript|2/4|n.198-2834A>G||||||,G|intron_variant|MODIFIER|TDRD9|ENSG00000156414|transcript|ENST00000496087.5|processed_transcript|3/4|n.335-2834A>G||||||,G|intron_variant|MODIFIER|TDRD9|ENSG00000156414|transcript|ENST00000409874.9|protein_coding|2/35|n.323-2834A>G||||||	tudor domain containing 9
1577958	6_68120064_G_A	0	0	1	A|intron_variant|MODIFIER|TDRD9|ENSG00000156414|transcript|ENST00000554571.1|processed_transcript|2/4|n.198-2162G>A||||||,A|intron_variant|MODIFIER|TDRD9|ENSG00000156414|transcript|ENST00000496087.5|processed_transcript|3/4|n.335-2162G>A||||||,A|intron_variant|MODIFIER|TDRD9|ENSG00000156414|transcript|ENST00000409874.9|protein_coding|2/35|n.323-2162G>A||||||	tudor domain containing 9
1577959	6_68123835_C_T	0	0	1	G|intron_variant|MODIFIER|TDRD9|ENSG00000156414|transcript|ENST00000554571.1|processed_transcript|2/4|n.198-840C>G||||||,G|intron_variant|MODIFIER|TDRD9|ENSG00000156414|transcript|ENST00000496087.5|processed_transcript|3/4|n.335-840C>G||||||,G|intron_variant|MODIFIER|TDRD9|ENSG00000156414|transcript|ENST00000409874.9|protein_coding|2/35|n.323-840C>G||||||	tudor domain containing 9
1577960	6_68125805_A_G	0	0	1	G|non_coding_transcript_exon_variant|MODIFIER|TDRD9|ENSG00000156414|transcript|ENST00000554571.1|processed_transcript|3/5|n.235A>G||||||,G|non_coding_transcript_exon_variant|MODIFIER|TDRD9|ENSG00000156414|transcript|ENST00000496087.5|processed_transcript|4/5|n.372A>G||||||,G|non_coding_transcript_exon_variant|MODIFIER|TDRD9|ENSG00000156414|transcript|ENST00000409874.9|protein_coding|3/36|n.360A>G||||||	tudor domain containing 9
1577961	6_68128458_T_C	0	0	1	T|intron_variant|MODIFIER|TDRD9|ENSG00000156414|transcript|ENST00000554571.1|processed_transcript|3/4|n.295+529C>T||||||,T|intron_variant|MODIFIER|TDRD9|ENSG00000156414|transcript|ENST00000496087.5|processed_transcript|4/4|n.432+529C>T||||||,T|intron_variant|MODIFIER|TDRD9|ENSG00000156414|transcript|ENST00000409874.9|protein_coding|3/35|n.420+529C>T||||||	tudor domain containing 9
1577962	6_68128891_C_A	0	0	1	T|intron_variant|MODIFIER|TDRD9|ENSG00000156414|transcript|ENST00000409874.9|protein_coding|5/35|n.765+1036G>T||||||	tudor domain containing 9
1577963	6_68158440_G_T	0	0	1	T|intron_variant|MODIFIER|TDRD9|ENSG00000156414|transcript|ENST00000557332.5|protein_coding|4/25|c.358+864C>T||||||WARNING_TRANSCRIPT_NO_START_CODON,T|intron_variant|MODIFIER|TDRD9|ENSG00000156414|transcript|ENST00000409874.9|protein_coding|9/35|n.1180+864C>T||||||,T|intron_variant|MODIFIER|TDRD9|ENSG00000156414|transcript|ENST00000339063.6|protein_coding|4/31|n.325+864C>T||||||	tudor domain containing 9
1577964	6_68196818_A_G	0	0	1	A|intron_variant|MODIFIER|TDRD9|ENSG00000156414|transcript|ENST00000557332.5|protein_coding|15/25|c.1285-2987G>A||||||WARNING_TRANSCRIPT_NO_START_CODON,A|intron_variant|MODIFIER|TDRD9|ENSG00000156414|transcript|ENST00000409874.9|protein_coding|20/35|n.2107-2987G>A||||||,A|intron_variant|MODIFIER|TDRD9|ENSG00000156414|transcript|ENST00000339063.6|protein_coding|15/31|n.1252-2987G>A||||||	tudor domain containing 9
1577965	6_68326325_C_T	0	0	0.352941176470588	A|intron_variant|MODIFIER|TDRD9|ENSG00000156414|transcript|ENST00000557332.5|protein_coding|23/25|c.2461-2657G>A||||||WARNING_TRANSCRIPT_NO_START_CODON,A|intron_variant|MODIFIER|TDRD9|ENSG00000156414|transcript|ENST00000409874.9|protein_coding|32/35|n.3717-784G>A||||||,A|intron_variant|MODIFIER|TDRD9|ENSG00000156414|transcript|ENST00000339063.6|protein_coding|28/31|n.*230-784G>A||||||	tudor domain containing 9
1577966	6_68328131_A_T	0	0	0.466666666666667	T|intron_variant|MODIFIER|TDRD9|ENSG00000156414|transcript|ENST00000557332.5|protein_coding|23/25|c.2461-2656C>T||||||WARNING_TRANSCRIPT_NO_START_CODON,T|intron_variant|MODIFIER|TDRD9|ENSG00000156414|transcript|ENST00000409874.9|protein_coding|32/35|n.3717-783C>T||||||,T|intron_variant|MODIFIER|TDRD9|ENSG00000156414|transcript|ENST00000339063.6|protein_coding|28/31|n.*230-783C>T||||||	tudor domain containing 9
1577967	6_68329793_C_T	0	0	0.529411764705882	G|intron_variant|MODIFIER|TDRD9|ENSG00000156414|transcript|ENST00000557332.5|protein_coding|24/25|c.2579+2275A>G||||||WARNING_TRANSCRIPT_NO_START_CODON,G|intron_variant|MODIFIER|TDRD9|ENSG00000156414|transcript|ENST00000409874.9|protein_coding|34/35|n.3974+2275A>G||||||,G|intron_variant|MODIFIER|TDRD9|ENSG00000156414|transcript|ENST00000339063.6|protein_coding|30/31|n.*487+2275A>G||||||	tudor domain containing 9
1577968	6_68329834_C_T	0	0	0.533333333333333	G|intron_variant|MODIFIER|TDRD9|ENSG00000156414|transcript|ENST00000557332.5|protein_coding|24/25|c.2580-1127C>G||||||WARNING_TRANSCRIPT_NO_START_CODON,G|intron_variant|MODIFIER|TDRD9|ENSG00000156414|transcript|ENST00000409874.9|protein_coding|34/35|n.3975-1127C>G||||||,G|intron_variant|MODIFIER|TDRD9|ENSG00000156414|transcript|ENST00000339063.6|protein_coding|30/31|n.*488-1127C>G||||||	tudor domain containing 9
1577969	6_68338380_G_A	0	0	0.205128205128205	INTERGENIC	NA
1577970	6_68341405_T_A	0	0	0.972222222222222	INTERGENIC	NA
1577971	6_68342205_C_A	0	0	0.971428571428571	INTERGENIC	NA
1577972	6_68344638_T_G	0	0	1	INTERGENIC	NA
1577973	6_68351596_A_G	0	0	0.434782608695652	G|intron_variant|MODIFIER|ASPG|ENSG00000166183|transcript|ENST00000546892.6|protein_coding|4/14|n.429+819A>G||||||,G|intron_variant|MODIFIER|ASPG|ENSG00000166183|transcript|ENST00000551177.6|protein_coding|4/15|n.429+819A>G||||||,G|intron_variant|MODIFIER|ASPG|ENSG00000166183|transcript|ENST00000548372.5|retained_intron|3/10|n.1263+819A>G||||||,G|intron_variant|MODIFIER|ASPG|ENSG00000166183|transcript|ENST00000551170.1|protein_coding|2/3|c.237+819A>G||||||WARNING_TRANSCRIPT_INCOMPLETE	asparaginase
1577974	6_68358772_G_T	0	0	0.346153846153846	T|intron_variant|MODIFIER|ASPG|ENSG00000166183|transcript|ENST00000546892.6|protein_coding|4/14|n.430-17C>T||||||,T|intron_variant|MODIFIER|ASPG|ENSG00000166183|transcript|ENST00000551177.6|protein_coding|4/15|n.430-17C>T||||||,T|intron_variant|MODIFIER|ASPG|ENSG00000166183|transcript|ENST00000548372.5|retained_intron|3/10|n.1264-17C>T||||||,T|intron_variant|MODIFIER|ASPG|ENSG00000166183|transcript|ENST00000551170.1|protein_coding|2/3|c.238-17C>T||||||WARNING_TRANSCRIPT_INCOMPLETE	asparaginase
1577975	6_68364424_T_A	0	0	1	C|intron_variant|MODIFIER|ASPG|ENSG00000166183|transcript|ENST00000546892.6|protein_coding|6/14|n.640+673T>C||||||,C|intron_variant|MODIFIER|ASPG|ENSG00000166183|transcript|ENST00000551177.6|protein_coding|6/15|n.640+673T>C||||||,C|intron_variant|MODIFIER|ASPG|ENSG00000166183|transcript|ENST00000548372.5|retained_intron|5/10|n.1474+673T>C||||||,C|intron_variant|MODIFIER|ASPG|ENSG00000166183|transcript|ENST00000551170.1|protein_coding|3/3|c.321+2015T>C||||||WARNING_TRANSCRIPT_INCOMPLETE	asparaginase
1577976	6_68405237_A_T	0	0	0.975609756097561	T|intron_variant|MODIFIER|ASPG|ENSG00000166183|transcript|ENST00000546892.6|protein_coding|12/14|n.1434-100C>T||||||,T|intron_variant|MODIFIER|ASPG|ENSG00000166183|transcript|ENST00000551177.6|protein_coding|12/15|n.1434-100C>T||||||,T|intron_variant|MODIFIER|ASPG|ENSG00000166183|transcript|ENST00000550583.1|protein_coding|1/4|c.117-100C>T||||||WARNING_TRANSCRIPT_NO_START_CODON	asparaginase
1577977	6_68406741_A_G	0	0	0.75	A|intron_variant|MODIFIER|ASPG|ENSG00000166183|transcript|ENST00000546892.6|protein_coding|13/14|n.1520+796G>A||||||,A|intron_variant|MODIFIER|ASPG|ENSG00000166183|transcript|ENST00000551177.6|protein_coding|13/15|n.1520+796G>A||||||,A|intron_variant|MODIFIER|ASPG|ENSG00000166183|transcript|ENST00000550583.1|protein_coding|2/4|c.203+796G>A||||||WARNING_TRANSCRIPT_NO_START_CODON	asparaginase
1577978	6_68407014_A_T	0	0	0.342857142857143	A|intron_variant|MODIFIER|ASPG|ENSG00000166183|transcript|ENST00000546892.6|protein_coding|13/14|n.1521-1126G>A||||||,A|intron_variant|MODIFIER|ASPG|ENSG00000166183|transcript|ENST00000551177.6|protein_coding|13/15|n.1521-708G>A||||||,A|intron_variant|MODIFIER|ASPG|ENSG00000166183|transcript|ENST00000550583.1|protein_coding|2/4|c.204-708G>A||||||WARNING_TRANSCRIPT_NO_START_CODON	asparaginase
1577979	6_68418761_T_C	0	0	1	T|3_prime_UTR_variant|MODIFIER|ASPG|ENSG00000166183|transcript|ENST00000551177.6|protein_coding|16/16|n.*1516C>T|||||1516|,T|non_coding_transcript_exon_variant|MODIFIER|ASPG|ENSG00000166183|transcript|ENST00000551177.6|protein_coding|16/16|n.*1516C>T||||||	asparaginase
1577980	6_68422751_C_G	0	0	1	INTERGENIC	NA
1577981	6_68429359_C_T	0	0	1	INTERGENIC	NA
1577982	6_68431426_G_A	0	0	1	INTERGENIC	NA
1577983	6_68433263_T_C	0	0	0.533333333333333	INTERGENIC	NA
1577984	6_68439928_G_A	0	0	1	INTERGENIC	NA
1577985	6_68445390_C_T	0	0	1	A|intron_variant|MODIFIER|KIF26A|ENSG00000066735|transcript|ENST00000315264.7|protein_coding|1/13|n.-130+1656G>A||||||,A|intron_variant|MODIFIER|KIF26A|ENSG00000066735|transcript|ENST00000423312.6|protein_coding|2/14|c.288+1656G>A||||||WARNING_TRANSCRIPT_NO_STOP_CODON	kinesin family member 26A
1577986	6_68445985_C_T	0	0	1	C|intron_variant|MODIFIER|KIF26A|ENSG00000066735|transcript|ENST00000315264.7|protein_coding|1/13|n.-130+2768T>C||||||,C|intron_variant|MODIFIER|KIF26A|ENSG00000066735|transcript|ENST00000423312.6|protein_coding|2/14|c.288+2768T>C||||||WARNING_TRANSCRIPT_NO_STOP_CODON	kinesin family member 26A
1577987	6_68446473_T_A	0	0	1	C|intron_variant|MODIFIER|KIF26A|ENSG00000066735|transcript|ENST00000315264.7|protein_coding|1/13|n.-130+4715T>C||||||,C|intron_variant|MODIFIER|KIF26A|ENSG00000066735|transcript|ENST00000423312.6|protein_coding|2/14|c.288+4715T>C||||||WARNING_TRANSCRIPT_NO_STOP_CODON	kinesin family member 26A
1577988	6_68447857_G_T	0	0	1	G|intron_variant|MODIFIER|KIF26A|ENSG00000066735|transcript|ENST00000315264.7|protein_coding|1/13|n.-130+4838A>G||||||,G|intron_variant|MODIFIER|KIF26A|ENSG00000066735|transcript|ENST00000423312.6|protein_coding|2/14|c.288+4838A>G||||||WARNING_TRANSCRIPT_NO_STOP_CODON	kinesin family member 26A
1577989	6_68448805_A_G	0	0	1	T|intron_variant|MODIFIER|KIF26A|ENSG00000066735|transcript|ENST00000315264.7|protein_coding|1/13|n.-130+5701C>T||||||,T|intron_variant|MODIFIER|KIF26A|ENSG00000066735|transcript|ENST00000423312.6|protein_coding|2/14|c.288+5701C>T||||||WARNING_TRANSCRIPT_NO_STOP_CODON	kinesin family member 26A
1577990	6_68459320_T_C	0	0	0.947368421052632	T|intron_variant|MODIFIER|KIF26A|ENSG00000066735|transcript|ENST00000315264.7|protein_coding|2/13|n.318+988C>T||||||,T|intron_variant|MODIFIER|KIF26A|ENSG00000066735|transcript|ENST00000423312.6|protein_coding|3/14|c.735+988C>T||||||WARNING_TRANSCRIPT_NO_STOP_CODON	kinesin family member 26A
1577991	6_68459473_A_T	0	0	0.947368421052632	C|intron_variant|MODIFIER|KIF26A|ENSG00000066735|transcript|ENST00000315264.7|protein_coding|2/13|n.318+1030T>C||||||,C|intron_variant|MODIFIER|KIF26A|ENSG00000066735|transcript|ENST00000423312.6|protein_coding|3/14|c.735+1030T>C||||||WARNING_TRANSCRIPT_NO_STOP_CODON	kinesin family member 26A
1577992	6_68460347_G_T	0	0	1	C|intron_variant|MODIFIER|KIF26A|ENSG00000066735|transcript|ENST00000315264.7|protein_coding|2/13|n.318+1880A>C||||||,C|intron_variant|MODIFIER|KIF26A|ENSG00000066735|transcript|ENST00000423312.6|protein_coding|3/14|c.735+1880A>C||||||WARNING_TRANSCRIPT_NO_STOP_CODON	kinesin family member 26A
1577993	6_68467028_G_A	0	0	0.976190476190476	A|intron_variant|MODIFIER|KIF26A|ENSG00000066735|transcript|ENST00000315264.7|protein_coding|3/13|n.506+714G>A||||||,A|intron_variant|MODIFIER|KIF26A|ENSG00000066735|transcript|ENST00000423312.6|protein_coding|4/14|c.923+714G>A||||||WARNING_TRANSCRIPT_NO_STOP_CODON	kinesin family member 26A
1577994	6_68467160_G_T	0	0	1	A|intron_variant|MODIFIER|KIF26A|ENSG00000066735|transcript|ENST00000315264.7|protein_coding|3/13|n.506+1391G>A||||||,A|intron_variant|MODIFIER|KIF26A|ENSG00000066735|transcript|ENST00000423312.6|protein_coding|4/14|c.923+1391G>A||||||WARNING_TRANSCRIPT_NO_STOP_CODON	kinesin family member 26A
1577995	6_68470029_G_A	0	0	1	C|intron_variant|MODIFIER|KIF26A|ENSG00000066735|transcript|ENST00000315264.7|protein_coding|3/13|n.506+2214T>C||||||,C|intron_variant|MODIFIER|KIF26A|ENSG00000066735|transcript|ENST00000423312.6|protein_coding|4/14|c.923+2214T>C||||||WARNING_TRANSCRIPT_NO_STOP_CODON	kinesin family member 26A
1577996	6_68477312_G_C	0	0	0.769230769230769	A|intron_variant|MODIFIER|KIF26A|ENSG00000066735|transcript|ENST00000315264.7|protein_coding|3/13|n.507-497G>A||||||,A|intron_variant|MODIFIER|KIF26A|ENSG00000066735|transcript|ENST00000423312.6|protein_coding|4/14|c.924-497G>A||||||WARNING_TRANSCRIPT_NO_STOP_CODON	kinesin family member 26A
1577997	6_68484031_C_T	0	0	1	C|intron_variant|MODIFIER|KIF26A|ENSG00000066735|transcript|ENST00000315264.7|protein_coding|3/13|n.507-464G>C||||||,C|intron_variant|MODIFIER|KIF26A|ENSG00000066735|transcript|ENST00000423312.6|protein_coding|4/14|c.924-464G>C||||||WARNING_TRANSCRIPT_NO_STOP_CODON	kinesin family member 26A
1577998	6_68490124_T_A	0	0	0.6	C|synonymous_variant|LOW|KIF26A|ENSG00000066735|transcript|ENST00000423312.6|protein_coding|12/15|c.4296T>C|p.Leu1432Leu|4296/5649|4296/5646|1432/1881||WARNING_TRANSCRIPT_NO_STOP_CODON,C|non_coding_transcript_exon_variant|MODIFIER|KIF26A|ENSG00000066735|transcript|ENST00000315264.7|protein_coding|11/14|n.3879T>C||||||	kinesin family member 26A
1577999	6_68496438_A_T	0	0	1	INTERGENIC	NA
1578000	6_68499467_G_A	0	0	1	INTERGENIC	NA
1578001	6_68501133_A_G	0	0	0.666666666666667	INTERGENIC	NA
1578002	6_68514413_C_T	0	0	0.789473684210526	A|intron_variant|MODIFIER|LINC02691|ENSG00000258913|transcript|ENST00000555282.1|pseudogene|1/1|n.204-6100G>A||||||,A|intron_variant|MODIFIER|LINC02691|ENSG00000258913|transcript|ENST00000553757.1|pseudogene|1/2|n.233+13181G>A||||||,A|intron_variant|MODIFIER|LINC02691|ENSG00000258913|transcript|ENST00000556528.1|pseudogene|1/1|n.223+13181G>A||||||,A|intron_variant|MODIFIER|LINC02691|ENSG00000258913|transcript|ENST00000662137.1|pseudogene|1/1|n.163-6100G>A||||||	long intergenic non-protein coding RNA 2691
1578003	6_68515864_T_A	0	0	1	T|intron_variant|MODIFIER|LINC02691|ENSG00000258913|transcript|ENST00000555282.1|pseudogene|1/1|n.204-5632C>T||||||,T|intron_variant|MODIFIER|LINC02691|ENSG00000258913|transcript|ENST00000553757.1|pseudogene|1/2|n.233+13649C>T||||||,T|intron_variant|MODIFIER|LINC02691|ENSG00000258913|transcript|ENST00000556528.1|pseudogene|1/1|n.223+13649C>T||||||,T|intron_variant|MODIFIER|LINC02691|ENSG00000258913|transcript|ENST00000662137.1|pseudogene|1/1|n.163-5632C>T||||||	long intergenic non-protein coding RNA 2691
1578004	6_68519051_A_G	0	0	0.652173913043478	A|intron_variant|MODIFIER|LINC02691|ENSG00000258913|transcript|ENST00000555282.1|pseudogene|1/1|n.204-4572C>A||||||,A|intron_variant|MODIFIER|LINC02691|ENSG00000258913|transcript|ENST00000553757.1|pseudogene|1/2|n.233+14709C>A||||||,A|intron_variant|MODIFIER|LINC02691|ENSG00000258913|transcript|ENST00000556528.1|pseudogene|1/1|n.223+14709C>A||||||,A|intron_variant|MODIFIER|LINC02691|ENSG00000258913|transcript|ENST00000662137.1|pseudogene|1/1|n.163-4572C>A||||||	long intergenic non-protein coding RNA 2691
1578005	6_68536197_T_C	0	0	1	A|intron_variant|MODIFIER|LINC02691|ENSG00000258913|transcript|ENST00000553757.1|pseudogene|1/2|n.233+21335G>A||||||,A|intron_variant|MODIFIER|LINC02691|ENSG00000258913|transcript|ENST00000556528.1|pseudogene|1/1|n.223+21335G>A||||||	long intergenic non-protein coding RNA 2691
1578006	6_68542918_T_G	0	0	1	G|intron_variant|MODIFIER|LINC02691|ENSG00000258913|transcript|ENST00000553757.1|pseudogene|1/2|n.233+23498T>G||||||,G|intron_variant|MODIFIER|LINC02691|ENSG00000258913|transcript|ENST00000556528.1|pseudogene|1/1|n.223+23498T>G||||||	long intergenic non-protein coding RNA 2691
1578007	6_68548640_A_T	0	0	1	T|intron_variant|MODIFIER|LINC02691|ENSG00000258913|transcript|ENST00000553757.1|pseudogene|1/2|n.233+24958C>T||||||,T|intron_variant|MODIFIER|LINC02691|ENSG00000258913|transcript|ENST00000556528.1|pseudogene|1/1|n.223+24958C>T||||||	long intergenic non-protein coding RNA 2691
1578008	6_68548904_T_C	0	0	0.761904761904762	C|intron_variant|MODIFIER|LINC02691|ENSG00000258913|transcript|ENST00000553757.1|pseudogene|1/2|n.233+25438G>C||||||,C|intron_variant|MODIFIER|LINC02691|ENSG00000258913|transcript|ENST00000556528.1|pseudogene|1/1|n.223+25438G>C||||||	long intergenic non-protein coding RNA 2691
1578009	6_68562108_G_A	0	0	0.6875	C|intron_variant|MODIFIER|LINC02691|ENSG00000258913|transcript|ENST00000553757.1|pseudogene|1/2|n.233+29064T>C||||||,C|intron_variant|MODIFIER|LINC02691|ENSG00000258913|transcript|ENST00000556528.1|pseudogene|1/1|n.224-22464T>C||||||	long intergenic non-protein coding RNA 2691
1578010	6_68563462_C_T	0	0	0.238095238095238	C|intron_variant|MODIFIER|LINC02691|ENSG00000258913|transcript|ENST00000553757.1|pseudogene|1/2|n.233+29634A>C||||||,C|intron_variant|MODIFIER|LINC02691|ENSG00000258913|transcript|ENST00000556528.1|pseudogene|1/1|n.224-21894A>C||||||	long intergenic non-protein coding RNA 2691
1578011	6_68571816_A_G	0	0	1	T|intron_variant|MODIFIER|LINC02691|ENSG00000258913|transcript|ENST00000553757.1|pseudogene|1/2|n.233+31373C>T||||||,T|intron_variant|MODIFIER|LINC02691|ENSG00000258913|transcript|ENST00000556528.1|pseudogene|1/1|n.224-20155C>T||||||	long intergenic non-protein coding RNA 2691
1578012	6_68573209_A_G	0	0	1	T|intron_variant|MODIFIER|LINC02691|ENSG00000258913|transcript|ENST00000553757.1|pseudogene|1/2|n.234-29850C>T||||||,T|intron_variant|MODIFIER|LINC02691|ENSG00000258913|transcript|ENST00000556528.1|pseudogene|1/1|n.224-17708C>T||||||	long intergenic non-protein coding RNA 2691
1578013	6_68573252_G_A	0	0	0.76	A|intron_variant|MODIFIER|LINC02691|ENSG00000258913|transcript|ENST00000553757.1|pseudogene|1/2|n.234-26992G>A||||||,A|intron_variant|MODIFIER|LINC02691|ENSG00000258913|transcript|ENST00000556528.1|pseudogene|1/1|n.224-14850G>A||||||	long intergenic non-protein coding RNA 2691
1578014	6_68573457_C_A	0	0	1	T|intron_variant|MODIFIER|LINC02691|ENSG00000258913|transcript|ENST00000553757.1|pseudogene|1/2|n.234-25997A>T||||||,T|intron_variant|MODIFIER|LINC02691|ENSG00000258913|transcript|ENST00000556528.1|pseudogene|1/1|n.224-13855A>T||||||	long intergenic non-protein coding RNA 2691
1578015	6_68575995_A_G	0	0	1	G|intron_variant|MODIFIER|LINC02691|ENSG00000258913|transcript|ENST00000553757.1|pseudogene|1/2|n.234-25243A>G||||||,G|intron_variant|MODIFIER|LINC02691|ENSG00000258913|transcript|ENST00000556528.1|pseudogene|1/1|n.224-13101A>G||||||	long intergenic non-protein coding RNA 2691
1578016	6_68578169_C_A	0	0	1	A|intron_variant|MODIFIER|LINC02691|ENSG00000258913|transcript|ENST00000553757.1|pseudogene|1/2|n.234-22843G>A||||||,A|intron_variant|MODIFIER|LINC02691|ENSG00000258913|transcript|ENST00000556528.1|pseudogene|1/1|n.224-10701G>A||||||	long intergenic non-protein coding RNA 2691
1578017	6_68668207_G_A	0	0	0.333333333333333	A|intron_variant|MODIFIER|LINC02691|ENSG00000258913|transcript|ENST00000553757.1|pseudogene|1/2|n.234-6261G>A||||||	long intergenic non-protein coding RNA 2691
1578018	6_68674323_G_A	0	0	0.972972972972973	A|intron_variant|MODIFIER|LINC02691|ENSG00000258913|transcript|ENST00000553757.1|pseudogene|1/2|n.234-6250G>A||||||	long intergenic non-protein coding RNA 2691
1578019	6_68676689_G_C	0	0	0.714285714285714	T|intron_variant|MODIFIER|LINC02691|ENSG00000258913|transcript|ENST00000553757.1|pseudogene|1/2|n.234-4505C>T||||||	long intergenic non-protein coding RNA 2691
1578020	6_68682658_A_G	0	0	1	G|intron_variant|MODIFIER|LINC02691|ENSG00000258913|transcript|ENST00000553757.1|pseudogene|1/2|n.234-3595C>G||||||	long intergenic non-protein coding RNA 2691
1578021	6_68687705_G_A	0	0	1	T|intron_variant|MODIFIER|LINC02691|ENSG00000258913|transcript|ENST00000553757.1|pseudogene|1/2|n.234-2393C>T||||||	long intergenic non-protein coding RNA 2691
1578022	6_68694977_C_T	0	0	1	G|intron_variant|MODIFIER|LINC02691|ENSG00000258913|transcript|ENST00000553757.1|pseudogene|1/2|n.234-1780A>G||||||	long intergenic non-protein coding RNA 2691
1578023	6_68696566_C_T	0	0	1	G|intron_variant|MODIFIER|LINC02691|ENSG00000258913|transcript|ENST00000553757.1|pseudogene|1/2|n.234-1563A>G||||||	long intergenic non-protein coding RNA 2691
1578024	6_68703187_C_T	0	0	1	C|intron_variant|MODIFIER|LINC02691|ENSG00000258913|transcript|ENST00000553757.1|pseudogene|1/2|n.234-205G>C||||||	long intergenic non-protein coding RNA 2691
1578025	6_68703467_C_T	0	0	0.941176470588235	INTERGENIC	NA
1578026	6_68704730_C_T	0	0	0.909090909090909	INTERGENIC	NA
1578027	6_68712826_A_G	0	0	0.657142857142857	INTERGENIC	NA
1578028	6_68716504_A_G	0	0	0.967741935483871	INTERGENIC	NA
1578029	6_68717269_T_C	0	0	0.911764705882353	INTERGENIC	NA
1578030	6_68721773_A_G	0	0	1	INTERGENIC	NA
1578031	6_68721947_G_A	0	0	0.96875	INTERGENIC	NA
1578032	6_68726923_C_T	0	0	1	INTERGENIC	NA
1578033	6_68730390_A_G	0	0	1	INTERGENIC	NA
1578034	6_68737874_A_G	0	0	0.962962962962963	INTERGENIC	NA
1578035	6_68744015_A_C	0	0	0.638888888888889	INTERGENIC	NA
1578036	6_68751002_G_A	0	0	0.939393939393939	INTERGENIC	NA
1578037	6_68754879_A_G	0	0	1	INTERGENIC	NA
1578038	6_68757351_G_C	0	0	0.695652173913043	INTERGENIC	NA
1578039	6_68760515_G_A	0	0	0.243243243243243	INTERGENIC	NA
1578040	6_68764164_C_T	0	0	0.722222222222222	INTERGENIC	NA
1578041	6_68766370_A_G	0	0	0.7	INTERGENIC	NA
1578042	6_68769866_G_A	0	0	1	INTERGENIC	NA
1578043	6_68770736_T_G	0	0	0.970588235294118	INTERGENIC	NA
1578044	6_68771569_A_G	0	0	0.692307692307692	INTERGENIC	NA
1578045	6_68773816_G_A	0	0	1	INTERGENIC	NA
1578046	6_68775008_C_T	0	0	1	INTERGENIC	NA
1578047	6_68776399_A_G	0	0	1	INTERGENIC	NA
1578048	6_68782960_C_T	0	0	0.318181818181818	INTERGENIC	NA
1578049	6_68784935_A_G	0	0	1	INTERGENIC	NA
1578050	6_68792142_T_A	0	0	1	INTERGENIC	NA
1578051	6_68794969_T_C	0	0	0.666666666666667	INTERGENIC	NA
1578052	6_68797422_A_T	0	0	1	INTERGENIC	NA
1578053	6_68798175_A_G	0	0	1	INTERGENIC	NA
1578054	6_68798854_C_T	0	0	0.378378378378378	INTERGENIC	NA
1578055	6_68802029_C_T	0	0	1	INTERGENIC	NA
1578056	6_68808204_A_G	0	0	1	INTERGENIC	NA
1578057	6_68809397_C_A	0	0	0.714285714285714	INTERGENIC	NA
1578058	6_68809717_G_A	0	0	1	INTERGENIC	NA
1578059	6_68810876_A_C	0	0	1	INTERGENIC	NA
1578060	6_68817772_G_A	0	0	1	INTERGENIC	NA
1578061	6_68817973_A_G	0	0	0.952380952380952	INTERGENIC	NA
1578062	6_68818278_C_A	0	0	1	INTERGENIC	NA
1578063	6_68822187_C_G	0	0	1	INTERGENIC	NA
1578064	6_68824215_T_C	0	0	0.933333333333333	INTERGENIC	NA
1578065	6_68825931_A_G	0	0	1	INTERGENIC	NA
1578066	6_68828092_T_C	0	0	1	INTERGENIC	NA
1578067	6_68835774_C_T	0	0	1	INTERGENIC	NA
1578068	6_68836011_G_A	0	0	1	INTERGENIC	NA
1578069	6_68837055_C_T	0	0	1	INTERGENIC	NA
1578070	6_68842379_G_A	0	0	1	INTERGENIC	NA
1578071	6_68849095_G_A	0	0	0.631578947368421	INTERGENIC	NA
1578072	6_68850194_A_G	0	0	1	INTERGENIC	NA
1578073	6_68850386_T_C	0	0	1	INTERGENIC	NA
1578074	6_68851867_A_G	0	0	0.96875	INTERGENIC	NA
1578075	6_68853163_G_A	0	0	0.964285714285714	INTERGENIC	NA
1578076	6_68862765_T_C	0	0	0.971428571428571	INTERGENIC	NA
1578077	6_68862887_T_G	0	0	1	INTERGENIC	NA
1578078	6_68863880_T_A	0	0	1	INTERGENIC	NA
1578079	6_68866108_A_G	0	0	1	INTERGENIC	NA
1578080	6_68866120_G_A	0	0	1	INTERGENIC	NA
1578081	6_68871532_G_A	0	0	1	INTERGENIC	NA
1578082	6_68880355_A_G	0	0	1	INTERGENIC	NA
1578083	6_68880538_C_T	0	0	0.75	INTERGENIC	NA
1578084	6_68882218_A_G	0	0	0.976744186046512	INTERGENIC	NA
1578085	6_68884008_A_G	0	0	1	INTERGENIC	NA
1578086	6_68888405_A_C	0	0	1	INTERGENIC	NA
1578087	6_68895790_C_T	0	0	1	INTERGENIC	NA
1578088	6_68896856_A_G	0	0	0.95	INTERGENIC	NA
1578089	6_68900338_G_A	0	0	1	INTERGENIC	NA
1578090	6_68901773_G_A	0	0	1	INTERGENIC	NA
1578091	6_68905276_A_G	0	0	0.973684210526316	INTERGENIC	NA
1578092	6_68906396_T_C	0	0	1	INTERGENIC	NA
1578093	6_68907841_G_C	0	0	1	INTERGENIC	NA
1578094	6_68908588_A_C	0	0	1	INTERGENIC	NA
1578095	6_68908722_G_A	0	0	1	INTERGENIC	NA
1578096	6_68909571_C_A	0	0	1	INTERGENIC	NA
1578097	6_68911675_G_T	0	0	0.785714285714286	INTERGENIC	NA
1578098	6_68911968_G_C	0	0	1	INTERGENIC	NA
1578099	6_68923995_C_G	0	0	0.972972972972973	INTERGENIC	NA
1578100	6_68925175_A_C	0	0	1	INTERGENIC	NA
1578101	6_68926291_A_G	0	0	0.973684210526316	A|non_coding_transcript_exon_variant|MODIFIER|AL512357.1|ENSG00000258598|transcript|ENST00000557687.1|pseudogene|3/3|n.375C>T||||||	novel transcript
1578102	6_68926779_C_T	0	0	1	INTERGENIC	NA
1578103	6_68928036_C_T	0	0	1	INTERGENIC	NA
1578104	6_68928883_A_T	0	0	1	INTERGENIC	NA
1578105	6_68935947_C_T	0	0	1	INTERGENIC	NA
1578106	6_68937194_G_A	0	0	0.958333333333333	INTERGENIC	NA
1578107	6_68938722_T_G	0	0	0.939393939393939	INTERGENIC	NA
1578108	6_68938932_A_G	0	0	1	INTERGENIC	NA
1578109	6_68947116_G_A	0	0	1	INTERGENIC	NA
1578110	6_68948358_T_C	0	0	1	INTERGENIC	NA
1578111	6_68950610_C_A	0	0	0.970588235294118	INTERGENIC	NA
1578112	6_68971785_A_G	0	0	0.53125	INTERGENIC	NA
1578113	6_68972196_C_A	0	0	0.454545454545455	INTERGENIC	NA
1578114	6_68991657_G_A	0	0	0.333333333333333	INTERGENIC	NA
1578115	6_68996159_C_T	0	0	0.740740740740741	INTERGENIC	NA
1578116	6_68999026_G_A	0	0	0.731707317073171	INTERGENIC	NA
1578117	6_68999713_G_A	0	0	0.76	INTERGENIC	NA
1578118	6_69000210_G_A	0	0	1	INTERGENIC	NA
1578119	6_69000683_A_G	0	0	1	INTERGENIC	NA
1578120	6_69003165_G_A	0	0	0.8125	G|intron_variant|MODIFIER|TMEM179|ENSG00000258986|transcript|ENST00000415614.6|protein_coding|3/3|c.523-3345T>C||||||WARNING_TRANSCRIPT_NO_STOP_CODON	transmembrane protein 179
1578121	6_69007210_A_G	0	0	1	G|intron_variant|MODIFIER|TMEM179|ENSG00000258986|transcript|ENST00000415614.6|protein_coding|3/3|c.523-10914G>C||||||WARNING_TRANSCRIPT_NO_STOP_CODON	transmembrane protein 179
1578122	6_69010874_G_C	0	0	0.5625	T|intron_variant|MODIFIER|TMEM179|ENSG00000258986|transcript|ENST00000415614.6|protein_coding|3/3|c.523-18538G>A||||||WARNING_TRANSCRIPT_NO_STOP_CODON	transmembrane protein 179
1578123	6_69010954_T_C	0	0	0.407407407407407	C|intron_variant|MODIFIER|TMEM179|ENSG00000258986|transcript|ENST00000415614.6|protein_coding|3/3|c.523-21116A>G||||||WARNING_TRANSCRIPT_NO_STOP_CODON	transmembrane protein 179
1578124	6_69013096_T_C	0	0	0.285714285714286	C|intron_variant|MODIFIER|TMEM179|ENSG00000258986|transcript|ENST00000415614.6|protein_coding|3/3|c.523-21310A>G||||||WARNING_TRANSCRIPT_NO_STOP_CODON	transmembrane protein 179
1578125	6_69013103_G_C	0	0	0.303030303030303	A|intron_variant|MODIFIER|TMEM179|ENSG00000258986|transcript|ENST00000415614.6|protein_coding|3/3|c.523-22340A>T||||||WARNING_TRANSCRIPT_NO_STOP_CODON	transmembrane protein 179
1578126	6_69013153_T_C	0	0	0.67741935483871	C|intron_variant|MODIFIER|TMEM179|ENSG00000258986|transcript|ENST00000415614.6|protein_coding|3/3|c.523-22777A>G||||||WARNING_TRANSCRIPT_NO_STOP_CODON	transmembrane protein 179
1578127	6_69016314_A_G	0	0	1	A|intron_variant|MODIFIER|TMEM179|ENSG00000258986|transcript|ENST00000415614.6|protein_coding|3/3|c.523-29157C>T||||||WARNING_TRANSCRIPT_NO_STOP_CODON	transmembrane protein 179
1578128	6_69023210_T_A	0	0	1	C|intron_variant|MODIFIER|TMEM179|ENSG00000258986|transcript|ENST00000415614.6|protein_coding|3/3|c.523-33045A>G||||||WARNING_TRANSCRIPT_NO_STOP_CODON	transmembrane protein 179
1578129	6_69024684_A_G	0	0	1	C|intron_variant|MODIFIER|TMEM179|ENSG00000258986|transcript|ENST00000415614.6|protein_coding|3/3|c.523-33953A>G||||||WARNING_TRANSCRIPT_NO_STOP_CODON	transmembrane protein 179
1578130	6_69032700_G_A	0	0	1	G|intron_variant|MODIFIER|TMEM179|ENSG00000258986|transcript|ENST00000415614.6|protein_coding|3/3|c.523-34588T>C||||||WARNING_TRANSCRIPT_NO_STOP_CODON	transmembrane protein 179
1578131	6_69035079_T_C	0	0	1	C|intron_variant|MODIFIER|TMEM179|ENSG00000258986|transcript|ENST00000415614.6|protein_coding|3/3|c.523-36192A>G||||||WARNING_TRANSCRIPT_NO_STOP_CODON	transmembrane protein 179
1578132	6_69038831_G_T	0	0	0.630434782608696	C|intron_variant|MODIFIER|TMEM179|ENSG00000258986|transcript|ENST00000415614.6|protein_coding|3/3|c.523-37806A>G||||||WARNING_TRANSCRIPT_NO_STOP_CODON	transmembrane protein 179
1578133	6_69040648_T_G	0	0	0.5625	C|intron_variant|MODIFIER|TMEM179|ENSG00000258986|transcript|ENST00000415614.6|protein_coding|3/3|c.523-38424A>G||||||WARNING_TRANSCRIPT_NO_STOP_CODON	transmembrane protein 179
1578134	6_69042891_G_A	0	0	0.833333333333333	G|intron_variant|MODIFIER|TMEM179|ENSG00000258986|transcript|ENST00000415614.6|protein_coding|3/3|c.523-41795T>C||||||WARNING_TRANSCRIPT_NO_STOP_CODON	transmembrane protein 179
1578135	6_69050436_A_G	0	0	0.771428571428571	G|intron_variant|MODIFIER|TMEM179|ENSG00000258986|transcript|ENST00000415614.6|protein_coding|3/3|c.523-42952A>C||||||WARNING_TRANSCRIPT_NO_STOP_CODON	transmembrane protein 179
1578136	6_69053333_A_G	0	0	0.409090909090909	G|intron_variant|MODIFIER|TMEM179|ENSG00000258986|transcript|ENST00000415614.6|protein_coding|3/3|c.523-44217T>C||||||WARNING_TRANSCRIPT_NO_STOP_CODON	transmembrane protein 179
1578137	6_69062576_C_G	0	0	0.275862068965517	A|intron_variant|MODIFIER|TMEM179|ENSG00000258986|transcript|ENST00000415614.6|protein_coding|3/3|c.523-45616C>T||||||WARNING_TRANSCRIPT_NO_STOP_CODON	transmembrane protein 179
1578138	6_69063115_A_G	0	0	0.729166666666667	T|intron_variant|MODIFIER|TMEM179|ENSG00000258986|transcript|ENST00000415614.6|protein_coding|3/3|c.523-46760G>A||||||WARNING_TRANSCRIPT_NO_STOP_CODON	transmembrane protein 179
1578139	6_69078864_C_T	0	0	0.235294117647059	C|intron_variant|MODIFIER|TMEM179|ENSG00000258986|transcript|ENST00000415614.6|protein_coding|3/3|c.523-47670C>G||||||WARNING_TRANSCRIPT_NO_STOP_CODON	transmembrane protein 179
1578140	6_69078894_A_G	0	0	1	T|intron_variant|MODIFIER|TMEM179|ENSG00000258986|transcript|ENST00000415614.6|protein_coding|3/3|c.523-48096G>A||||||WARNING_TRANSCRIPT_NO_STOP_CODON	transmembrane protein 179
1578141	6_69090859_A_T	0	0	1	C|intron_variant|MODIFIER|TMEM179|ENSG00000258986|transcript|ENST00000415614.6|protein_coding|3/3|c.523-54593A>G||||||WARNING_TRANSCRIPT_NO_STOP_CODON	transmembrane protein 179
1578142	6_69093152_G_A	0	0	0.555555555555556	T|intron_variant|MODIFIER|TMEM179|ENSG00000258986|transcript|ENST00000415614.6|protein_coding|3/3|c.523-54831C>A||||||WARNING_TRANSCRIPT_NO_STOP_CODON	transmembrane protein 179
1578143	6_69094576_A_G	0	0	0.297297297297297	A|intron_variant|MODIFIER|TMEM179|ENSG00000258986|transcript|ENST00000415614.6|protein_coding|3/3|c.523-55885A>T||||||WARNING_TRANSCRIPT_NO_STOP_CODON	transmembrane protein 179
1578144	6_69099185_A_C	0	0	0.347826086956522	C|intron_variant|MODIFIER|TMEM179|ENSG00000258986|transcript|ENST00000415614.6|protein_coding|3/3|c.523-57417A>G||||||WARNING_TRANSCRIPT_NO_STOP_CODON	transmembrane protein 179
1578145	6_69103821_A_G	0	0	1	A|intron_variant|MODIFIER|TMEM179|ENSG00000258986|transcript|ENST00000415614.6|protein_coding|3/3|c.523-58543C>T||||||WARNING_TRANSCRIPT_NO_STOP_CODON	transmembrane protein 179
1578146	6_69117850_A_C	0	0	1	C|intron_variant|MODIFIER|TMEM179|ENSG00000258986|transcript|ENST00000415614.6|protein_coding|3/3|c.522+59171T>G||||||WARNING_TRANSCRIPT_NO_STOP_CODON	transmembrane protein 179
1578147	6_69120180_T_C	0	0	1	T|intron_variant|MODIFIER|TMEM179|ENSG00000258986|transcript|ENST00000415614.6|protein_coding|3/3|c.522+53906T>A||||||WARNING_TRANSCRIPT_NO_STOP_CODON	transmembrane protein 179
1578148	6_69127481_A_G	0	0	1	C|intron_variant|MODIFIER|TMEM179|ENSG00000258986|transcript|ENST00000415614.6|protein_coding|3/3|c.522+49885A>G||||||WARNING_TRANSCRIPT_NO_STOP_CODON	transmembrane protein 179
1578149	6_69128762_G_A	0	0	1	G|intron_variant|MODIFIER|TMEM179|ENSG00000258986|transcript|ENST00000415614.6|protein_coding|3/3|c.522+42335T>C||||||WARNING_TRANSCRIPT_NO_STOP_CODON	transmembrane protein 179
1578150	6_69136418_T_C	0	0	1	T|intron_variant|MODIFIER|TMEM179|ENSG00000258986|transcript|ENST00000415614.6|protein_coding|3/3|c.522+36040C>A||||||WARNING_TRANSCRIPT_NO_STOP_CODON	transmembrane protein 179
1578151	6_69137220_T_C	0	0	1	C|intron_variant|MODIFIER|TMEM179|ENSG00000258986|transcript|ENST00000415614.6|protein_coding|3/3|c.522+33564C>G||||||WARNING_TRANSCRIPT_NO_STOP_CODON	transmembrane protein 179
1578152	6_69137920_G_A	0	0	0.75	C|intron_variant|MODIFIER|TMEM179|ENSG00000258986|transcript|ENST00000415614.6|protein_coding|3/3|c.522+26018A>G||||||WARNING_TRANSCRIPT_NO_STOP_CODON	transmembrane protein 179
1578153	6_69138841_G_T	0	0	1	C|intron_variant|MODIFIER|TMEM179|ENSG00000258986|transcript|ENST00000415614.6|protein_coding|3/3|c.522+25066C>G||||||WARNING_TRANSCRIPT_NO_STOP_CODON	transmembrane protein 179
1578154	6_69151355_T_C	0	0	1	A|intron_variant|MODIFIER|C14orf180|ENSG00000184601|transcript|ENST00000557649.6|protein_coding|1/4|n.-16-3091T>A||||||,A|intron_variant|MODIFIER|C14orf180|ENSG00000184601|transcript|ENST00000410013.1|protein_coding|1/4|n.-17+1699T>A||||||,A|intron_variant|MODIFIER|C14orf180|ENSG00000184601|transcript|ENST00000331952.6|protein_coding|1/4|n.-16-3091T>A||||||,A|intron_variant|MODIFIER|TMEM179|ENSG00000258986|transcript|ENST00000415614.6|protein_coding|3/3|c.522+11841A>T||||||WARNING_TRANSCRIPT_NO_STOP_CODON	chromosome 14 open reading frame 180 ; transmembrane protein 179
1578155	6_69159745_A_G	0	0	0.774193548387097	G|3_prime_UTR_variant|MODIFIER|C14orf180|ENSG00000184601|transcript|ENST00000557649.6|protein_coding|5/5|n.*827A>G|||||827|,G|3_prime_UTR_variant|MODIFIER|C14orf180|ENSG00000184601|transcript|ENST00000410013.1|protein_coding|5/5|n.*827A>G|||||827|,G|intron_variant|MODIFIER|BX927359.1|ENSG00000259037|transcript|ENST00000556073.1|pseudogene|1/1|n.223+18T>C||||||,G|intron_variant|MODIFIER|TMEM179|ENSG00000258986|transcript|ENST00000415614.6|protein_coding|3/3|c.522+5558T>C||||||WARNING_TRANSCRIPT_NO_STOP_CODON,G|non_coding_transcript_exon_variant|MODIFIER|C14orf180|ENSG00000184601|transcript|ENST00000557649.6|protein_coding|5/5|n.*827A>G||||||,G|non_coding_transcript_exon_variant|MODIFIER|C14orf180|ENSG00000184601|transcript|ENST00000410013.1|protein_coding|5/5|n.*827A>G||||||	chromosome 14 open reading frame 180 ; novel transcript, antisense to C14orf180 ; transmembrane protein 179
1578156	6_69166222_A_T	0	0	0.590909090909091	C|3_prime_UTR_variant|MODIFIER|C14orf180|ENSG00000184601|transcript|ENST00000557649.6|protein_coding|5/5|n.*1130T>C|||||1130|,C|intron_variant|MODIFIER|TMEM179|ENSG00000258986|transcript|ENST00000415614.6|protein_coding|3/3|c.522+5255A>G||||||WARNING_TRANSCRIPT_NO_STOP_CODON,C|non_coding_transcript_exon_variant|MODIFIER|C14orf180|ENSG00000184601|transcript|ENST00000557649.6|protein_coding|5/5|n.*1130T>C||||||	chromosome 14 open reading frame 180 ; transmembrane protein 179
1578157	6_69169636_T_A	0	0	0.655172413793103	C|intron_variant|MODIFIER|TMEM179|ENSG00000258986|transcript|ENST00000415614.6|protein_coding|3/3|c.522+4453C>G||||||WARNING_TRANSCRIPT_NO_STOP_CODON	transmembrane protein 179
1578158	6_69170655_G_T	0	0	0.655172413793103	A|3_prime_UTR_variant|MODIFIER|TMEM179|ENSG00000258986|transcript|ENST00000556320.1|protein_coding|2/2|n.*315C>T|||||315|,A|3_prime_UTR_variant|MODIFIER|TMEM179|ENSG00000258986|transcript|ENST00000556573.6|protein_coding|4/4|n.*2350C>T|||||2350|,A|3_prime_UTR_variant|MODIFIER|TMEM179|ENSG00000258986|transcript|ENST00000616017.1|protein_coding|1/1|n.*501C>T|||||501|,A|intron_variant|MODIFIER|TMEM179|ENSG00000258986|transcript|ENST00000415614.6|protein_coding|3/3|c.522+4033C>T||||||WARNING_TRANSCRIPT_NO_STOP_CODON,A|non_coding_transcript_exon_variant|MODIFIER|TMEM179|ENSG00000258986|transcript|ENST00000556320.1|protein_coding|2/2|n.*315C>T||||||,A|non_coding_transcript_exon_variant|MODIFIER|TMEM179|ENSG00000258986|transcript|ENST00000556573.6|protein_coding|4/4|n.*2350C>T||||||,A|non_coding_transcript_exon_variant|MODIFIER|TMEM179|ENSG00000258986|transcript|ENST00000616017.1|protein_coding|1/1|n.*501C>T||||||	transmembrane protein 179
1578159	6_69170885_A_G	0	0	0.44	G|3_prime_UTR_variant|MODIFIER|TMEM179|ENSG00000258986|transcript|ENST00000556573.6|protein_coding|4/4|n.*1321T>C|||||1321|,G|intron_variant|MODIFIER|TMEM179|ENSG00000258986|transcript|ENST00000556320.1|protein_coding|1/1|n.229-712T>C||||||,G|intron_variant|MODIFIER|TMEM179|ENSG00000258986|transcript|ENST00000415614.6|protein_coding|3/3|c.522+3004T>C||||||WARNING_TRANSCRIPT_NO_STOP_CODON,G|non_coding_transcript_exon_variant|MODIFIER|TMEM179|ENSG00000258986|transcript|ENST00000556573.6|protein_coding|4/4|n.*1321T>C||||||,G|non_coding_transcript_exon_variant|MODIFIER|TMEM179|ENSG00000258986|transcript|ENST00000616017.1|protein_coding|1/1|n.18T>C||||||	transmembrane protein 179
1578160	6_69173946_A_C	0	0	0.392857142857143	C|5_prime_UTR_variant|MODIFIER|TMEM179|ENSG00000258986|transcript|ENST00000616017.1|protein_coding|1/1|n.-94A>G|||||94|,C|3_prime_UTR_variant|MODIFIER|TMEM179|ENSG00000258986|transcript|ENST00000556573.6|protein_coding|4/4|n.*1210A>G|||||1210|,C|intron_variant|MODIFIER|TMEM179|ENSG00000258986|transcript|ENST00000556320.1|protein_coding|1/1|n.229-823A>G||||||,C|intron_variant|MODIFIER|TMEM179|ENSG00000258986|transcript|ENST00000415614.6|protein_coding|3/3|c.522+2893A>G||||||WARNING_TRANSCRIPT_NO_STOP_CODON,C|non_coding_transcript_exon_variant|MODIFIER|TMEM179|ENSG00000258986|transcript|ENST00000556573.6|protein_coding|4/4|n.*1210A>G||||||,C|non_coding_transcript_exon_variant|MODIFIER|TMEM179|ENSG00000258986|transcript|ENST00000616017.1|protein_coding|1/1|n.-94A>G||||||	transmembrane protein 179
1578161	6_69183453_A_C	0	0	0.714285714285714	A|5_prime_UTR_variant|MODIFIER|TMEM179|ENSG00000258986|transcript|ENST00000616017.1|protein_coding|1/1|n.-110C>T|||||110|,A|3_prime_UTR_variant|MODIFIER|TMEM179|ENSG00000258986|transcript|ENST00000556573.6|protein_coding|4/4|n.*1194C>T|||||1194|,A|intron_variant|MODIFIER|TMEM179|ENSG00000258986|transcript|ENST00000556320.1|protein_coding|1/1|n.229-839C>T||||||,A|intron_variant|MODIFIER|TMEM179|ENSG00000258986|transcript|ENST00000415614.6|protein_coding|3/3|c.522+2877C>T||||||WARNING_TRANSCRIPT_NO_STOP_CODON,A|non_coding_transcript_exon_variant|MODIFIER|TMEM179|ENSG00000258986|transcript|ENST00000556573.6|protein_coding|4/4|n.*1194C>T||||||,A|non_coding_transcript_exon_variant|MODIFIER|TMEM179|ENSG00000258986|transcript|ENST00000616017.1|protein_coding|1/1|n.-110C>T||||||	transmembrane protein 179
1578162	6_69202078_G_A	0	0	0.972222222222222	G|intron_variant|MODIFIER|TMEM179|ENSG00000258986|transcript|ENST00000341595.7|protein_coding|2/2|n.444-422T>C||||||,G|intron_variant|MODIFIER|TMEM179|ENSG00000258986|transcript|ENST00000615704.1|protein_coding|2/3|n.444-422T>C||||||,G|intron_variant|MODIFIER|TMEM179|ENSG00000258986|transcript|ENST00000556573.6|protein_coding|2/3|n.444-422T>C||||||,G|intron_variant|MODIFIER|TMEM179|ENSG00000258986|transcript|ENST00000415614.6|protein_coding|2/3|c.444-422T>C||||||WARNING_TRANSCRIPT_NO_STOP_CODON	transmembrane protein 179
1578163	6_69202650_A_G	0	0	1	G|intron_variant|MODIFIER|TMEM179|ENSG00000258986|transcript|ENST00000341595.7|protein_coding|2/2|n.443+124T>C||||||,G|intron_variant|MODIFIER|TMEM179|ENSG00000258986|transcript|ENST00000615704.1|protein_coding|2/3|n.443+124T>C||||||,G|intron_variant|MODIFIER|TMEM179|ENSG00000258986|transcript|ENST00000556573.6|protein_coding|2/3|n.443+124T>C||||||,G|intron_variant|MODIFIER|TMEM179|ENSG00000258986|transcript|ENST00000415614.6|protein_coding|2/3|c.443+124T>C||||||WARNING_TRANSCRIPT_NO_STOP_CODON	transmembrane protein 179
1578164	6_69203586_A_C	0	0	0.428571428571429	C|intron_variant|MODIFIER|TMEM179|ENSG00000258986|transcript|ENST00000341595.7|protein_coding|1/2|n.306-589C>G||||||,C|intron_variant|MODIFIER|TMEM179|ENSG00000258986|transcript|ENST00000615704.1|protein_coding|1/3|n.306-589C>G||||||,C|intron_variant|MODIFIER|TMEM179|ENSG00000258986|transcript|ENST00000556573.6|protein_coding|1/3|n.306-589C>G||||||,C|intron_variant|MODIFIER|TMEM179|ENSG00000258986|transcript|ENST00000415614.6|protein_coding|1/3|c.306-589C>G||||||WARNING_TRANSCRIPT_NO_STOP_CODON	transmembrane protein 179
1578165	6_69204848_T_C	0	0	0.974358974358974	A|intron_variant|MODIFIER|TMEM179|ENSG00000258986|transcript|ENST00000341595.7|protein_coding|1/2|n.306-1037C>T||||||,A|intron_variant|MODIFIER|TMEM179|ENSG00000258986|transcript|ENST00000615704.1|protein_coding|1/3|n.306-1037C>T||||||,A|intron_variant|MODIFIER|TMEM179|ENSG00000258986|transcript|ENST00000556573.6|protein_coding|1/3|n.306-1037C>T||||||,A|intron_variant|MODIFIER|TMEM179|ENSG00000258986|transcript|ENST00000415614.6|protein_coding|1/3|c.306-1037C>T||||||WARNING_TRANSCRIPT_NO_STOP_CODON	transmembrane protein 179
1578166	6_69217014_T_C	0	0	0.583333333333333	G|intron_variant|MODIFIER|TMEM179|ENSG00000258986|transcript|ENST00000341595.7|protein_coding|1/2|n.306-1792G>C||||||,G|intron_variant|MODIFIER|TMEM179|ENSG00000258986|transcript|ENST00000615704.1|protein_coding|1/3|n.306-1792G>C||||||,G|intron_variant|MODIFIER|TMEM179|ENSG00000258986|transcript|ENST00000556573.6|protein_coding|1/3|n.306-1792G>C||||||,G|intron_variant|MODIFIER|TMEM179|ENSG00000258986|transcript|ENST00000415614.6|protein_coding|1/3|c.306-1792G>C||||||WARNING_TRANSCRIPT_NO_STOP_CODON	transmembrane protein 179
1578167	6_69221864_G_A	0	0	0.67741935483871	C|intron_variant|MODIFIER|TMEM179|ENSG00000258986|transcript|ENST00000341595.7|protein_coding|1/2|n.306-3346A>G||||||,C|intron_variant|MODIFIER|TMEM179|ENSG00000258986|transcript|ENST00000615704.1|protein_coding|1/3|n.306-3346A>G||||||,C|intron_variant|MODIFIER|TMEM179|ENSG00000258986|transcript|ENST00000556573.6|protein_coding|1/3|n.306-3346A>G||||||,C|intron_variant|MODIFIER|TMEM179|ENSG00000258986|transcript|ENST00000415614.6|protein_coding|1/3|c.306-3346A>G||||||WARNING_TRANSCRIPT_NO_STOP_CODON	transmembrane protein 179
1578168	6_69222746_G_A	0	0	0.333333333333333	C|intron_variant|MODIFIER|TMEM179|ENSG00000258986|transcript|ENST00000341595.7|protein_coding|1/2|n.306-3421A>G||||||,C|intron_variant|MODIFIER|TMEM179|ENSG00000258986|transcript|ENST00000615704.1|protein_coding|1/3|n.306-3421A>G||||||,C|intron_variant|MODIFIER|TMEM179|ENSG00000258986|transcript|ENST00000556573.6|protein_coding|1/3|n.306-3421A>G||||||,C|intron_variant|MODIFIER|TMEM179|ENSG00000258986|transcript|ENST00000415614.6|protein_coding|1/3|c.306-3421A>G||||||WARNING_TRANSCRIPT_NO_STOP_CODON	transmembrane protein 179
1578169	6_69223135_T_C	0	0	0.461538461538462	C|intron_variant|MODIFIER|TMEM179|ENSG00000258986|transcript|ENST00000341595.7|protein_coding|1/2|n.305+2527A>G||||||,C|intron_variant|MODIFIER|TMEM179|ENSG00000258986|transcript|ENST00000615704.1|protein_coding|1/3|n.305+2527A>G||||||,C|intron_variant|MODIFIER|TMEM179|ENSG00000258986|transcript|ENST00000556573.6|protein_coding|1/3|n.305+2527A>G||||||,C|intron_variant|MODIFIER|TMEM179|ENSG00000258986|transcript|ENST00000415614.6|protein_coding|1/3|c.305+2527A>G||||||WARNING_TRANSCRIPT_NO_STOP_CODON	transmembrane protein 179
1578170	6_69225930_G_T	0	0	0.727272727272727	A|intron_variant|MODIFIER|TMEM179|ENSG00000258986|transcript|ENST00000341595.7|protein_coding|1/2|n.305+2274C>T||||||,A|intron_variant|MODIFIER|TMEM179|ENSG00000258986|transcript|ENST00000615704.1|protein_coding|1/3|n.305+2274C>T||||||,A|intron_variant|MODIFIER|TMEM179|ENSG00000258986|transcript|ENST00000556573.6|protein_coding|1/3|n.305+2274C>T||||||,A|intron_variant|MODIFIER|TMEM179|ENSG00000258986|transcript|ENST00000415614.6|protein_coding|1/3|c.305+2274C>T||||||WARNING_TRANSCRIPT_NO_STOP_CODON	transmembrane protein 179
1578171	6_69226688_C_T	0	0	0.717948717948718	C|intron_variant|MODIFIER|TMEM179|ENSG00000258986|transcript|ENST00000341595.7|protein_coding|1/2|n.305+1289A>G||||||,C|intron_variant|MODIFIER|TMEM179|ENSG00000258986|transcript|ENST00000615704.1|protein_coding|1/3|n.305+1289A>G||||||,C|intron_variant|MODIFIER|TMEM179|ENSG00000258986|transcript|ENST00000556573.6|protein_coding|1/3|n.305+1289A>G||||||,C|intron_variant|MODIFIER|TMEM179|ENSG00000258986|transcript|ENST00000415614.6|protein_coding|1/3|c.305+1289A>G||||||WARNING_TRANSCRIPT_NO_STOP_CODON	transmembrane protein 179
1578172	6_69227287_C_T	0	0	0.681818181818182	T|intron_variant|MODIFIER|TMEM179|ENSG00000258986|transcript|ENST00000341595.7|protein_coding|1/2|n.305+681C>A||||||,T|intron_variant|MODIFIER|TMEM179|ENSG00000258986|transcript|ENST00000615704.1|protein_coding|1/3|n.305+681C>A||||||,T|intron_variant|MODIFIER|TMEM179|ENSG00000258986|transcript|ENST00000556573.6|protein_coding|1/3|n.305+681C>A||||||,T|intron_variant|MODIFIER|TMEM179|ENSG00000258986|transcript|ENST00000415614.6|protein_coding|1/3|c.305+681C>A||||||WARNING_TRANSCRIPT_NO_STOP_CODON	transmembrane protein 179
1578173	6_69227437_C_T	0	0	0.571428571428571	G|intron_variant|MODIFIER|TMEM179|ENSG00000258986|transcript|ENST00000341595.7|protein_coding|1/2|n.305+289T>C||||||,G|intron_variant|MODIFIER|TMEM179|ENSG00000258986|transcript|ENST00000615704.1|protein_coding|1/3|n.305+289T>C||||||,G|intron_variant|MODIFIER|TMEM179|ENSG00000258986|transcript|ENST00000556573.6|protein_coding|1/3|n.305+289T>C||||||,G|intron_variant|MODIFIER|TMEM179|ENSG00000258986|transcript|ENST00000415614.6|protein_coding|1/3|c.305+289T>C||||||WARNING_TRANSCRIPT_NO_STOP_CODON	transmembrane protein 179
1578174	6_69229342_G_A	0	0	0.722222222222222	T|synonymous_variant|LOW|TMEM179|ENSG00000258986|transcript|ENST00000415614.6|protein_coding|1/4|c.288C>A|p.Leu96Leu|306/588|288/570|96/189||WARNING_TRANSCRIPT_NO_STOP_CODON,T|non_coding_transcript_exon_variant|MODIFIER|TMEM179|ENSG00000258986|transcript|ENST00000341595.7|protein_coding|1/3|n.288C>A||||||,T|non_coding_transcript_exon_variant|MODIFIER|TMEM179|ENSG00000258986|transcript|ENST00000615704.1|protein_coding|1/4|n.288C>A||||||,T|non_coding_transcript_exon_variant|MODIFIER|TMEM179|ENSG00000258986|transcript|ENST00000556573.6|protein_coding|1/4|n.288C>A||||||	transmembrane protein 179
1578175	6_69229558_G_A	0	0	0.733333333333333	C|5_prime_UTR_variant|MODIFIER|TMEM179|ENSG00000258986|transcript|ENST00000341595.7|protein_coding|1/3|n.-657A>G|||||657|,C|non_coding_transcript_exon_variant|MODIFIER|TMEM179|ENSG00000258986|transcript|ENST00000341595.7|protein_coding|1/3|n.-657A>G||||||	transmembrane protein 179
1578176	6_69229969_C_T	0	0	0.516129032258065	INTERGENIC	NA
1578177	6_69230295_C_T	0	0	0.696969696969697	INTERGENIC	NA
1578178	6_69231063_G_A	0	0	0.735294117647059	INTERGENIC	NA
1578179	6_69236348_G_A	0	0	0.742857142857143	INTERGENIC	NA
1578180	6_69241166_A_G	0	0	0.608695652173913	INTERGENIC	NA
1578181	6_69241618_T_C	0	0	0.631578947368421	INTERGENIC	NA
1578182	6_69241837_C_T	0	0	1	INTERGENIC	NA
1578183	6_69244094_G_A	0	0	0.75	INTERGENIC	NA
1578184	6_69245209_T_C	0	0	0.655172413793103	INTERGENIC	NA
1578185	6_69245777_T_C	0	0	0.590909090909091	INTERGENIC	NA
1578186	6_69248237_T_A	0	0	0.354838709677419	INTERGENIC	NA
1578187	6_69252946_C_T	0	0	0.741935483870968	INTERGENIC	NA
1578188	6_69253802_G_A	0	0	0.684210526315789	INTERGENIC	NA
1578189	6_69254386_G_A	0	0	0.206896551724138	INTERGENIC	NA
1578190	6_69258592_A_G	0	0	0.583333333333333	INTERGENIC	NA
1578191	6_69261195_G_A	0	0	0.285714285714286	INTERGENIC	NA
1578192	6_69267278_A_G	0	0	0.444444444444444	INTERGENIC	NA
1578193	6_69267399_G_A	0	0	0.315789473684211	INTERGENIC	NA
1578194	6_69269423_G_A	0	0	0.368421052631579	INTERGENIC	NA
1578195	6_69270670_C_T	0	0	0.371428571428571	INTERGENIC	NA
1578196	6_69271043_C_T	0	0	0.307692307692308	INTERGENIC	NA
1578197	6_69273210_G_A	0	0	0.379310344827586	INTERGENIC	NA
1578198	6_69284469_T_C	0	0	0.347826086956522	INTERGENIC	NA
1578199	6_69293618_G_A	0	0	0.259259259259259	INTERGENIC	NA
1578200	6_69303876_A_G	0	0	0.333333333333333	INTERGENIC	NA
1578201	6_69313272_T_C	0	0	0.375	INTERGENIC	NA
1578202	6_69323644_G_A	0	0	0.277777777777778	INTERGENIC	NA
1578203	6_69329310_C_T	0	0	0.333333333333333	INTERGENIC	NA
1578204	6_69332030_A_G	0	0	1	INTERGENIC	NA
1578205	6_69335209_C_G	0	0	0.428571428571429	T|intron_variant|MODIFIER|AL583722.2|ENSG00000258736|transcript|ENST00000553433.1|pseudogene|1/1|n.94-375C>A||||||,T|intron_variant|MODIFIER|AL583722.2|ENSG00000258736|transcript|ENST00000554954.1|pseudogene|1/1|n.314-561C>A||||||	novel transcript
1578206	6_69336358_C_A	0	0	0.290322580645161	G|non_coding_transcript_exon_variant|MODIFIER|AL583722.2|ENSG00000258736|transcript|ENST00000554954.1|pseudogene|1/2|n.16T>C||||||	novel transcript
1578207	6_69337362_G_A	0	0	0.44	C|non_coding_transcript_exon_variant|MODIFIER|LINC02280|ENSG00000260792|transcript|ENST00000564585.1|pseudogene|2/2|n.3552A>G||||||	long intergenic non-protein coding RNA 2280
1578208	6_69340516_G_A	0	0	0.310344827586207	G|non_coding_transcript_exon_variant|MODIFIER|LINC02280|ENSG00000260792|transcript|ENST00000564585.1|pseudogene|2/2|n.3169A>C||||||	long intergenic non-protein coding RNA 2280
1578209	6_69351673_G_T	0	0	0.285714285714286	INTERGENIC	NA
1578210	6_69371764_G_A	0	0	0.269230769230769	G|intron_variant|MODIFIER|INF2|ENSG00000203485|transcript|ENST00000398337.8|protein_coding|1/4|n.-10+680A>G||||||,G|intron_variant|MODIFIER|INF2|ENSG00000203485|transcript|ENST00000330634.11|protein_coding|1/21|n.-10+680A>G||||||,G|intron_variant|MODIFIER|INF2|ENSG00000203485|transcript|ENST00000392634.9|protein_coding|1/22|n.-10+680A>G||||||,G|intron_variant|MODIFIER|INF2|ENSG00000203485|transcript|ENST00000674723.1|protein_coding|2/2|n.-10+1174A>G||||||,G|intron_variant|MODIFIER|INF2|ENSG00000203485|transcript|ENST00000674869.1|protein_coding|1/1|n.-10+8837A>G||||||,G|intron_variant|MODIFIER|INF2|ENSG00000203485|transcript|ENST00000676427.1|protein_coding|2/2|n.-10+680A>G||||||,G|intron_variant|MODIFIER|INF2|ENSG00000203485|transcript|ENST00000675482.1|protein_coding|1/2|n.-511+680A>G||||||,G|non_coding_transcript_exon_variant|MODIFIER|AL583722.3|ENSG00000258858|transcript|ENST00000555524.1|pseudogene|2/2|n.388T>C||||||	inverted formin 2 ; novel transcript, antisense to INF2
1578211	6_69374676_C_G	0	0	1	T|intron_variant|MODIFIER|INF2|ENSG00000203485|transcript|ENST00000398337.8|protein_coding|1/4|n.-10+1968C>T||||||,T|intron_variant|MODIFIER|INF2|ENSG00000203485|transcript|ENST00000330634.11|protein_coding|1/21|n.-10+1968C>T||||||,T|intron_variant|MODIFIER|INF2|ENSG00000203485|transcript|ENST00000392634.9|protein_coding|1/22|n.-10+1968C>T||||||,T|intron_variant|MODIFIER|INF2|ENSG00000203485|transcript|ENST00000674723.1|protein_coding|2/2|n.-10+2462C>T||||||,T|intron_variant|MODIFIER|INF2|ENSG00000203485|transcript|ENST00000674869.1|protein_coding|1/1|n.-9-9650C>T||||||,T|intron_variant|MODIFIER|INF2|ENSG00000203485|transcript|ENST00000676427.1|protein_coding|2/2|n.-10+1968C>T||||||,T|intron_variant|MODIFIER|INF2|ENSG00000203485|transcript|ENST00000675482.1|protein_coding|1/2|n.-511+1968C>T||||||	inverted formin 2
1578212	6_69382584_T_C	0	0	0.285714285714286	T|intron_variant|MODIFIER|INF2|ENSG00000203485|transcript|ENST00000398337.8|protein_coding|1/4|n.-10+2951C>T||||||,T|intron_variant|MODIFIER|INF2|ENSG00000203485|transcript|ENST00000330634.11|protein_coding|1/21|n.-10+2951C>T||||||,T|intron_variant|MODIFIER|INF2|ENSG00000203485|transcript|ENST00000392634.9|protein_coding|1/22|n.-10+2951C>T||||||,T|intron_variant|MODIFIER|INF2|ENSG00000203485|transcript|ENST00000674723.1|protein_coding|2/2|n.-10+3445C>T||||||,T|intron_variant|MODIFIER|INF2|ENSG00000203485|transcript|ENST00000674869.1|protein_coding|1/1|n.-9-8667C>T||||||,T|intron_variant|MODIFIER|INF2|ENSG00000203485|transcript|ENST00000676427.1|protein_coding|2/2|n.-10+2951C>T||||||,T|intron_variant|MODIFIER|INF2|ENSG00000203485|transcript|ENST00000675482.1|protein_coding|1/2|n.-511+2951C>T||||||	inverted formin 2
1578213	6_69385798_C_T	0	0	1	A|intron_variant|MODIFIER|INF2|ENSG00000203485|transcript|ENST00000398337.8|protein_coding|1/4|n.-10+4903G>A||||||,A|intron_variant|MODIFIER|INF2|ENSG00000203485|transcript|ENST00000330634.11|protein_coding|1/21|n.-10+4903G>A||||||,A|intron_variant|MODIFIER|INF2|ENSG00000203485|transcript|ENST00000392634.9|protein_coding|1/22|n.-10+4903G>A||||||,A|intron_variant|MODIFIER|INF2|ENSG00000203485|transcript|ENST00000674723.1|protein_coding|2/2|n.-10+5397G>A||||||,A|intron_variant|MODIFIER|INF2|ENSG00000203485|transcript|ENST00000674869.1|protein_coding|1/1|n.-9-6715G>A||||||,A|intron_variant|MODIFIER|INF2|ENSG00000203485|transcript|ENST00000676427.1|protein_coding|2/2|n.-10+4903G>A||||||,A|intron_variant|MODIFIER|INF2|ENSG00000203485|transcript|ENST00000675482.1|protein_coding|1/2|n.-510-1348G>A||||||	inverted formin 2
1578214	6_69395820_T_G	0	0	0.235294117647059	C|5_prime_UTR_variant|MODIFIER|INF2|ENSG00000203485|transcript|ENST00000675482.1|protein_coding|2/3|n.-375T>C|||||5241|,C|intron_variant|MODIFIER|INF2|ENSG00000203485|transcript|ENST00000398337.8|protein_coding|1/4|n.-9-5232T>C||||||,C|intron_variant|MODIFIER|INF2|ENSG00000203485|transcript|ENST00000330634.11|protein_coding|1/21|n.-9-5232T>C||||||,C|intron_variant|MODIFIER|INF2|ENSG00000203485|transcript|ENST00000392634.9|protein_coding|1/22|n.-9-5232T>C||||||,C|intron_variant|MODIFIER|INF2|ENSG00000203485|transcript|ENST00000674723.1|protein_coding|2/2|n.-9-5232T>C||||||,C|intron_variant|MODIFIER|INF2|ENSG00000203485|transcript|ENST00000674869.1|protein_coding|1/1|n.-9-5232T>C||||||,C|intron_variant|MODIFIER|INF2|ENSG00000203485|transcript|ENST00000676427.1|protein_coding|2/2|n.-9-5232T>C||||||,C|non_coding_transcript_exon_variant|MODIFIER|INF2|ENSG00000203485|transcript|ENST00000675482.1|protein_coding|2/3|n.-375T>C||||||	inverted formin 2
1578215	6_69402849_G_A	0	0	0.323529411764706	G|intron_variant|MODIFIER|INF2|ENSG00000203485|transcript|ENST00000398337.8|protein_coding|2/4|n.392-667A>G||||||,G|intron_variant|MODIFIER|INF2|ENSG00000203485|transcript|ENST00000617571.5|nonsense_mediated_decay|1/21|c.392-667A>G||||||WARNING_TRANSCRIPT_NO_STOP_CODON,G|intron_variant|MODIFIER|INF2|ENSG00000203485|transcript|ENST00000330634.11|protein_coding|2/21|n.392-667A>G||||||,G|intron_variant|MODIFIER|INF2|ENSG00000203485|transcript|ENST00000392634.9|protein_coding|2/22|n.392-667A>G||||||,G|intron_variant|MODIFIER|INF2|ENSG00000203485|transcript|ENST00000675980.1|protein_coding|1/20|c.392-667A>G||||||WARNING_TRANSCRIPT_NO_STOP_CODON,G|intron_variant|MODIFIER|INF2|ENSG00000203485|transcript|ENST00000675207.1|protein_coding|2/22|n.488-667A>G||||||,G|intron_variant|MODIFIER|INF2|ENSG00000203485|transcript|ENST00000674994.1|nonsense_mediated_decay|1/17|c.392-667A>G||||||WARNING_TRANSCRIPT_NO_STOP_CODON,G|intron_variant|MODIFIER|INF2|ENSG00000203485|transcript|ENST00000674520.1|nonsense_mediated_decay|1/19|c.392-667A>G||||||WARNING_TRANSCRIPT_NO_STOP_CODON,G|intron_variant|MODIFIER|INF2|ENSG00000203485|transcript|ENST00000674822.1|nonsense_mediated_decay|1/18|c.391+682A>G||||||WARNING_TRANSCRIPT_NO_STOP_CODON,G|intron_variant|MODIFIER|INF2|ENSG00000203485|transcript|ENST00000674846.1|nonsense_mediated_decay|1/19|c.392-667A>G||||||WARNING_TRANSCRIPT_NO_STOP_CODON,G|intron_variant|MODIFIER|INF2|ENSG00000203485|transcript|ENST00000674857.1|nonsense_mediated_decay|1/19|c.392-667A>G||||||WARNING_TRANSCRIPT_NO_STOP_CODON,G|intron_variant|MODIFIER|INF2|ENSG00000203485|transcript|ENST00000674960.1|nonsense_mediated_decay|1/18|c.392-667A>G||||||WARNING_TRANSCRIPT_NO_STOP_CODON,G|intron_variant|MODIFIER|INF2|ENSG00000203485|transcript|ENST00000674991.1|protein_coding|1/18|c.392-667A>G||||||WARNING_TRANSCRIPT_INCOMPLETE,G|intron_variant|MODIFIER|INF2|ENSG00000203485|transcript|ENST00000675583.1|nonsense_mediated_decay|1/18|c.392-667A>G||||||WARNING_TRANSCRIPT_NO_STOP_CODON,G|intron_variant|MODIFIER|INF2|ENSG00000203485|transcript|ENST00000675724.1|nonsense_mediated_decay|1/18|c.392-667A>G||||||WARNING_TRANSCRIPT_NO_STOP_CODON,G|intron_variant|MODIFIER|INF2|ENSG00000203485|transcript|ENST00000675771.1|nonsense_mediated_decay|1/18|c.392-667A>G||||||WARNING_TRANSCRIPT_NO_STOP_CODON,G|intron_variant|MODIFIER|INF2|ENSG00000203485|transcript|ENST00000675797.1|nonsense_mediated_decay|1/19|c.392-667A>G||||||WARNING_TRANSCRIPT_NO_STOP_CODON,G|intron_variant|MODIFIER|INF2|ENSG00000203485|transcript|ENST00000675809.1|nonsense_mediated_decay|1/19|c.392-667A>G||||||WARNING_TRANSCRIPT_NO_STOP_CODON,G|intron_variant|MODIFIER|INF2|ENSG00000203485|transcript|ENST00000676016.1|nonsense_mediated_decay|1/18|c.392-667A>G||||||WARNING_TRANSCRIPT_NO_STOP_CODON,G|intron_variant|MODIFIER|INF2|ENSG00000203485|transcript|ENST00000675329.1|protein_coding|1/20|c.392-667A>G||||||WARNING_TRANSCRIPT_NO_STOP_CODON,G|intron_variant|MODIFIER|INF2|ENSG00000203485|transcript|ENST00000674662.1|nonsense_mediated_decay|1/20|c.392-667A>G||||||WARNING_TRANSCRIPT_NO_STOP_CODON,G|intron_variant|MODIFIER|INF2|ENSG00000203485|transcript|ENST00000674757.1|nonsense_mediated_decay|1/20|c.392-667A>G||||||WARNING_TRANSCRIPT_NO_STOP_CODON,G|intron_variant|MODIFIER|INF2|ENSG00000203485|transcript|ENST00000675481.1|protein_coding|1/20|c.392-667A>G||||||WARNING_TRANSCRIPT_NO_STOP_CODON,G|intron_variant|MODIFIER|INF2|ENSG00000203485|transcript|ENST00000675930.1|nonsense_mediated_decay|1/21|c.392-667A>G||||||WARNING_TRANSCRIPT_NO_STOP_CODON,G|intron_variant|MODIFIER|INF2|ENSG00000203485|transcript|ENST00000676366.1|nonsense_mediated_decay|1/21|c.392-667A>G||||||WARNING_TRANSCRIPT_NO_STOP_CODON,G|intron_variant|MODIFIER|INF2|ENSG00000203485|transcript|ENST00000675638.1|protein_coding|1/21|c.392-667A>G||||||WARNING_TRANSCRIPT_NO_STOP_CODON	inverted formin 2
1578216	6_69404135_G_A	0	0	1	C|intron_variant|MODIFIER|INF2|ENSG00000203485|transcript|ENST00000617571.5|nonsense_mediated_decay|12/21|c.2239+157T>C||||||WARNING_TRANSCRIPT_NO_STOP_CODON,C|intron_variant|MODIFIER|INF2|ENSG00000203485|transcript|ENST00000252527.8|nonsense_mediated_decay|6/16|c.643+157T>C||||||WARNING_TRANSCRIPT_NO_START_CODON,C|intron_variant|MODIFIER|INF2|ENSG00000203485|transcript|ENST00000474229.1|retained_intron|4/6|n.732+157T>C||||||,C|intron_variant|MODIFIER|INF2|ENSG00000203485|transcript|ENST00000330634.11|protein_coding|13/21|n.2239+157T>C||||||,C|intron_variant|MODIFIER|INF2|ENSG00000203485|transcript|ENST00000392634.9|protein_coding|13/22|n.2239+157T>C||||||,C|intron_variant|MODIFIER|INF2|ENSG00000203485|transcript|ENST00000675980.1|protein_coding|12/20|c.2239+157T>C||||||WARNING_TRANSCRIPT_NO_STOP_CODON,C|intron_variant|MODIFIER|INF2|ENSG00000203485|transcript|ENST00000675207.1|protein_coding|13/22|n.2335+157T>C||||||,C|intron_variant|MODIFIER|INF2|ENSG00000203485|transcript|ENST00000674994.1|nonsense_mediated_decay|11/17|c.*1515+157T>C||||||WARNING_TRANSCRIPT_NO_STOP_CODON,C|intron_variant|MODIFIER|INF2|ENSG00000203485|transcript|ENST00000674520.1|nonsense_mediated_decay|12/19|c.2239+157T>C||||||WARNING_TRANSCRIPT_NO_STOP_CODON,C|intron_variant|MODIFIER|INF2|ENSG00000203485|transcript|ENST00000674822.1|nonsense_mediated_decay|11/18|c.*1646+157T>C||||||WARNING_TRANSCRIPT_NO_STOP_CODON,C|intron_variant|MODIFIER|INF2|ENSG00000203485|transcript|ENST00000674846.1|nonsense_mediated_decay|12/19|c.2239+157T>C||||||WARNING_TRANSCRIPT_NO_STOP_CODON,C|intron_variant|MODIFIER|INF2|ENSG00000203485|transcript|ENST00000674857.1|nonsense_mediated_decay|12/19|c.*1646+157T>C||||||WARNING_TRANSCRIPT_NO_STOP_CODON,C|intron_variant|MODIFIER|INF2|ENSG00000203485|transcript|ENST00000674960.1|nonsense_mediated_decay|11/18|c.*1149+157T>C||||||WARNING_TRANSCRIPT_NO_STOP_CODON,C|intron_variant|MODIFIER|INF2|ENSG00000203485|transcript|ENST00000674991.1|protein_coding|11/18|c.1489+157T>C||||||WARNING_TRANSCRIPT_INCOMPLETE,C|intron_variant|MODIFIER|INF2|ENSG00000203485|transcript|ENST00000675583.1|nonsense_mediated_decay|12/18|c.2239+157T>C||||||WARNING_TRANSCRIPT_NO_STOP_CODON,C|intron_variant|MODIFIER|INF2|ENSG00000203485|transcript|ENST00000675724.1|nonsense_mediated_decay|11/18|c.*239+157T>C||||||WARNING_TRANSCRIPT_NO_STOP_CODON,C|intron_variant|MODIFIER|INF2|ENSG00000203485|transcript|ENST00000675771.1|nonsense_mediated_decay|11/18|c.*506+157T>C||||||WARNING_TRANSCRIPT_NO_STOP_CODON,C|intron_variant|MODIFIER|INF2|ENSG00000203485|transcript|ENST00000675797.1|nonsense_mediated_decay|12/19|c.*570+157T>C||||||WARNING_TRANSCRIPT_NO_STOP_CODON,C|intron_variant|MODIFIER|INF2|ENSG00000203485|transcript|ENST00000675809.1|nonsense_mediated_decay|12/19|c.2239+157T>C||||||WARNING_TRANSCRIPT_NO_STOP_CODON,C|intron_variant|MODIFIER|INF2|ENSG00000203485|transcript|ENST00000676016.1|nonsense_mediated_decay|11/18|c.2139-592T>C||||||WARNING_TRANSCRIPT_NO_STOP_CODON,C|intron_variant|MODIFIER|INF2|ENSG00000203485|transcript|ENST00000675329.1|protein_coding|12/20|c.2215+157T>C||||||WARNING_TRANSCRIPT_NO_STOP_CODON,C|intron_variant|MODIFIER|INF2|ENSG00000203485|transcript|ENST00000674662.1|nonsense_mediated_decay|12/20|c.2239+157T>C||||||WARNING_TRANSCRIPT_NO_STOP_CODON,C|intron_variant|MODIFIER|INF2|ENSG00000203485|transcript|ENST00000674757.1|nonsense_mediated_decay|12/20|c.2239+157T>C||||||WARNING_TRANSCRIPT_NO_STOP_CODON,C|intron_variant|MODIFIER|INF2|ENSG00000203485|transcript|ENST00000675481.1|protein_coding|12/20|c.2239+157T>C||||||WARNING_TRANSCRIPT_NO_STOP_CODON,C|intron_variant|MODIFIER|INF2|ENSG00000203485|transcript|ENST00000675930.1|nonsense_mediated_decay|12/21|c.2239+157T>C||||||WARNING_TRANSCRIPT_NO_STOP_CODON,C|intron_variant|MODIFIER|INF2|ENSG00000203485|transcript|ENST00000676366.1|nonsense_mediated_decay|12/21|c.2239+157T>C||||||WARNING_TRANSCRIPT_NO_STOP_CODON,C|intron_variant|MODIFIER|INF2|ENSG00000203485|transcript|ENST00000675638.1|protein_coding|12/21|c.2239+157T>C||||||WARNING_TRANSCRIPT_NO_STOP_CODON,C|intron_variant|MODIFIER|INF2|ENSG00000203485|transcript|ENST00000674631.1|protein_coding|3/10|c.277+157T>C||||||WARNING_TRANSCRIPT_NO_START_CODON	inverted formin 2
1578217	6_69417489_A_G	0	0	1	C|synonymous_variant|LOW|INF2|ENSG00000203485|transcript|ENST00000617571.5|nonsense_mediated_decay|17/22|c.2640T>C|p.Asp880Asp|2640/4556|2640/3144|880/1047||WARNING_TRANSCRIPT_NO_STOP_CODON,C|synonymous_variant|LOW|INF2|ENSG00000203485|transcript|ENST00000252527.8|nonsense_mediated_decay|11/17|c.1044T>C|p.Asp348Asp|1044/3050|1044/2151|348/716||WARNING_TRANSCRIPT_NO_START_CODON,C|synonymous_variant|LOW|INF2|ENSG00000203485|transcript|ENST00000675980.1|protein_coding|17/21|c.2658T>C|p.Asp886Asp|2658/3768|2658/3765|886/1254||WARNING_TRANSCRIPT_NO_STOP_CODON,C|synonymous_variant|LOW|INF2|ENSG00000203485|transcript|ENST00000674991.1|protein_coding|16/19|c.1890T>C|p.Asp630Asp|1890/2944|1890/2944|630/980||WARNING_TRANSCRIPT_INCOMPLETE,C|synonymous_variant|LOW|INF2|ENSG00000203485|transcript|ENST00000675329.1|protein_coding|17/21|c.2616T>C|p.Asp872Asp|2616/3726|2616/3723|872/1240||WARNING_TRANSCRIPT_NO_STOP_CODON,C|synonymous_variant|LOW|INF2|ENSG00000203485|transcript|ENST00000674757.1|nonsense_mediated_decay|17/21|c.2640T>C|p.Asp880Asp|2640/3756|2640/3153|880/1050||WARNING_TRANSCRIPT_NO_STOP_CODON,C|synonymous_variant|LOW|INF2|ENSG00000203485|transcript|ENST00000675481.1|protein_coding|17/21|c.2640T>C|p.Asp880Asp|2640/3754|2640/3750|880/1249||WARNING_TRANSCRIPT_NO_STOP_CODON,C|synonymous_variant|LOW|INF2|ENSG00000203485|transcript|ENST00000675930.1|nonsense_mediated_decay|17/22|c.2640T>C|p.Asp880Asp|2640/3639|2640/3480|880/1159||WARNING_TRANSCRIPT_NO_STOP_CODON,C|synonymous_variant|LOW|INF2|ENSG00000203485|transcript|ENST00000676366.1|nonsense_mediated_decay|17/22|c.2640T>C|p.Asp880Asp|2640/3558|2640/3399|880/1132||WARNING_TRANSCRIPT_NO_STOP_CODON,C|synonymous_variant|LOW|INF2|ENSG00000203485|transcript|ENST00000675638.1|protein_coding|17/22|c.2640T>C|p.Asp880Asp|2640/7411|2640/3666|880/1221||WARNING_TRANSCRIPT_NO_STOP_CODON,C|synonymous_variant|LOW|INF2|ENSG00000203485|transcript|ENST00000674631.1|protein_coding|8/11|c.678T>C|p.Asp226Asp|678/2200|678/1842|226/613||WARNING_TRANSCRIPT_NO_START_CODON,C|3_prime_UTR_variant|MODIFIER|INF2|ENSG00000203485|transcript|ENST00000674994.1|nonsense_mediated_decay|16/18|c.*1916T>C|||||6800|WARNING_TRANSCRIPT_NO_STOP_CODON,C|3_prime_UTR_variant|MODIFIER|INF2|ENSG00000203485|transcript|ENST00000674520.1|nonsense_mediated_decay|17/20|c.*1T>C|||||1|WARNING_TRANSCRIPT_NO_STOP_CODON,C|3_prime_UTR_variant|MODIFIER|INF2|ENSG00000203485|transcript|ENST00000674822.1|nonsense_mediated_decay|16/19|c.*2047T>C|||||9477|WARNING_TRANSCRIPT_NO_STOP_CODON,C|3_prime_UTR_variant|MODIFIER|INF2|ENSG00000203485|transcript|ENST00000674846.1|nonsense_mediated_decay|17/20|c.*316T>C|||||1765|WARNING_TRANSCRIPT_NO_STOP_CODON,C|3_prime_UTR_variant|MODIFIER|INF2|ENSG00000203485|transcript|ENST00000674857.1|nonsense_mediated_decay|17/20|c.*2047T>C|||||9477|WARNING_TRANSCRIPT_NO_STOP_CODON,C|3_prime_UTR_variant|MODIFIER|INF2|ENSG00000203485|transcript|ENST00000674960.1|nonsense_mediated_decay|16/19|c.*1550T>C|||||5500|WARNING_TRANSCRIPT_NO_STOP_CODON,C|3_prime_UTR_variant|MODIFIER|INF2|ENSG00000203485|transcript|ENST00000675583.1|nonsense_mediated_decay|16/19|c.*316T>C|||||1765|WARNING_TRANSCRIPT_NO_STOP_CODON,C|3_prime_UTR_variant|MODIFIER|INF2|ENSG00000203485|transcript|ENST00000675724.1|nonsense_mediated_decay|16/19|c.*640T>C|||||3526|WARNING_TRANSCRIPT_NO_STOP_CODON,C|3_prime_UTR_variant|MODIFIER|INF2|ENSG00000203485|transcript|ENST00000675771.1|nonsense_mediated_decay|16/19|c.*907T>C|||||4857|WARNING_TRANSCRIPT_NO_STOP_CODON,C|3_prime_UTR_variant|MODIFIER|INF2|ENSG00000203485|transcript|ENST00000675797.1|nonsense_mediated_decay|17/20|c.*971T>C|||||4921|WARNING_TRANSCRIPT_NO_STOP_CODON,C|3_prime_UTR_variant|MODIFIER|INF2|ENSG00000203485|transcript|ENST00000675809.1|nonsense_mediated_decay|17/20|c.*316T>C|||||1765|WARNING_TRANSCRIPT_NO_STOP_CODON,C|3_prime_UTR_variant|MODIFIER|INF2|ENSG00000203485|transcript|ENST00000676016.1|nonsense_mediated_decay|16/19|c.*316T>C|||||1765|WARNING_TRANSCRIPT_NO_STOP_CODON,C|3_prime_UTR_variant|MODIFIER|INF2|ENSG00000203485|transcript|ENST00000674662.1|nonsense_mediated_decay|17/21|c.*316T>C|||||1765|WARNING_TRANSCRIPT_NO_STOP_CODON,C|non_coding_transcript_exon_variant|MODIFIER|INF2|ENSG00000203485|transcript|ENST00000480763.2|retained_intron|4/4|n.505T>C||||||,C|non_coding_transcript_exon_variant|MODIFIER|INF2|ENSG00000203485|transcript|ENST00000477497.1|retained_intron|1/3|n.145T>C||||||,C|non_coding_transcript_exon_variant|MODIFIER|INF2|ENSG00000203485|transcript|ENST00000330634.11|protein_coding|18/22|n.2640T>C||||||,C|non_coding_transcript_exon_variant|MODIFIER|INF2|ENSG00000203485|transcript|ENST00000392634.9|protein_coding|18/23|n.2640T>C||||||,C|non_coding_transcript_exon_variant|MODIFIER|INF2|ENSG00000203485|transcript|ENST00000675207.1|protein_coding|18/23|n.2736T>C||||||,C|non_coding_transcript_exon_variant|MODIFIER|INF2|ENSG00000203485|transcript|ENST00000675557.1|retained_intron|4/4|n.419T>C||||||	inverted formin 2
1578218	6_69417812_A_G	0	0	0.405405405405405	T|intron_variant|MODIFIER|INF2|ENSG00000203485|transcript|ENST00000617571.5|nonsense_mediated_decay|19/21|c.3037-56C>T||||||WARNING_TRANSCRIPT_NO_STOP_CODON,T|intron_variant|MODIFIER|INF2|ENSG00000203485|transcript|ENST00000252527.8|nonsense_mediated_decay|13/16|c.1445-56C>T||||||WARNING_TRANSCRIPT_NO_START_CODON,T|intron_variant|MODIFIER|INF2|ENSG00000203485|transcript|ENST00000330634.11|protein_coding|20/21|n.3041-56C>T||||||,T|intron_variant|MODIFIER|INF2|ENSG00000203485|transcript|ENST00000392634.9|protein_coding|20/22|n.3041-56C>T||||||,T|intron_variant|MODIFIER|INF2|ENSG00000203485|transcript|ENST00000675980.1|protein_coding|19/20|c.3059-56C>T||||||WARNING_TRANSCRIPT_NO_STOP_CODON,T|intron_variant|MODIFIER|INF2|ENSG00000203485|transcript|ENST00000675207.1|protein_coding|20/22|n.3137-56C>T||||||,T|intron_variant|MODIFIER|INF2|ENSG00000203485|transcript|ENST00000674520.1|nonsense_mediated_decay|19/19|c.*402-56C>T||||||WARNING_TRANSCRIPT_NO_STOP_CODON,T|intron_variant|MODIFIER|INF2|ENSG00000203485|transcript|ENST00000674822.1|nonsense_mediated_decay|18/18|c.*2448-56C>T||||||WARNING_TRANSCRIPT_NO_STOP_CODON,T|intron_variant|MODIFIER|INF2|ENSG00000203485|transcript|ENST00000674846.1|nonsense_mediated_decay|19/19|c.*717-56C>T||||||WARNING_TRANSCRIPT_NO_STOP_CODON,T|intron_variant|MODIFIER|INF2|ENSG00000203485|transcript|ENST00000674857.1|nonsense_mediated_decay|19/19|c.*2448-56C>T||||||WARNING_TRANSCRIPT_NO_STOP_CODON,T|intron_variant|MODIFIER|INF2|ENSG00000203485|transcript|ENST00000674960.1|nonsense_mediated_decay|18/18|c.*1951-56C>T||||||WARNING_TRANSCRIPT_NO_STOP_CODON,T|intron_variant|MODIFIER|INF2|ENSG00000203485|transcript|ENST00000674991.1|protein_coding|18/18|c.2291-56C>T||||||WARNING_TRANSCRIPT_INCOMPLETE,T|intron_variant|MODIFIER|INF2|ENSG00000203485|transcript|ENST00000675583.1|nonsense_mediated_decay|18/18|c.*717-56C>T||||||WARNING_TRANSCRIPT_NO_STOP_CODON,T|intron_variant|MODIFIER|INF2|ENSG00000203485|transcript|ENST00000675724.1|nonsense_mediated_decay|18/18|c.*1041-56C>T||||||WARNING_TRANSCRIPT_NO_STOP_CODON,T|intron_variant|MODIFIER|INF2|ENSG00000203485|transcript|ENST00000675771.1|nonsense_mediated_decay|18/18|c.*1308-56C>T||||||WARNING_TRANSCRIPT_NO_STOP_CODON,T|intron_variant|MODIFIER|INF2|ENSG00000203485|transcript|ENST00000675797.1|nonsense_mediated_decay|19/19|c.*1372-56C>T||||||WARNING_TRANSCRIPT_NO_STOP_CODON,T|intron_variant|MODIFIER|INF2|ENSG00000203485|transcript|ENST00000675809.1|nonsense_mediated_decay|19/19|c.*717-56C>T||||||WARNING_TRANSCRIPT_NO_STOP_CODON,T|intron_variant|MODIFIER|INF2|ENSG00000203485|transcript|ENST00000676016.1|nonsense_mediated_decay|18/18|c.*717-56C>T||||||WARNING_TRANSCRIPT_NO_STOP_CODON,T|intron_variant|MODIFIER|INF2|ENSG00000203485|transcript|ENST00000675329.1|protein_coding|19/20|c.3017-56C>T||||||WARNING_TRANSCRIPT_NO_STOP_CODON,T|intron_variant|MODIFIER|INF2|ENSG00000203485|transcript|ENST00000674662.1|nonsense_mediated_decay|19/20|c.*717-56C>T||||||WARNING_TRANSCRIPT_NO_STOP_CODON,T|intron_variant|MODIFIER|INF2|ENSG00000203485|transcript|ENST00000674757.1|nonsense_mediated_decay|19/20|c.3046-56C>T||||||WARNING_TRANSCRIPT_NO_STOP_CODON,T|intron_variant|MODIFIER|INF2|ENSG00000203485|transcript|ENST00000675481.1|protein_coding|19/20|c.3041-56C>T||||||WARNING_TRANSCRIPT_NO_STOP_CODON,T|intron_variant|MODIFIER|INF2|ENSG00000203485|transcript|ENST00000675930.1|nonsense_mediated_decay|19/21|c.3041-56C>T||||||WARNING_TRANSCRIPT_NO_STOP_CODON,T|intron_variant|MODIFIER|INF2|ENSG00000203485|transcript|ENST00000676366.1|nonsense_mediated_decay|19/21|c.3041-56C>T||||||WARNING_TRANSCRIPT_NO_STOP_CODON,T|intron_variant|MODIFIER|INF2|ENSG00000203485|transcript|ENST00000675638.1|protein_coding|19/21|c.3041-137C>T||||||WARNING_TRANSCRIPT_NO_STOP_CODON,T|intron_variant|MODIFIER|INF2|ENSG00000203485|transcript|ENST00000674631.1|protein_coding|10/10|c.1079-56C>T||||||WARNING_TRANSCRIPT_NO_START_CODON,T|intron_variant|MODIFIER|INF2|ENSG00000203485|transcript|ENST00000675603.1|processed_transcript|3/3|n.281-56C>T||||||	inverted formin 2
1578219	6_69421526_C_T	0	0	0.388888888888889	G|intron_variant|MODIFIER|INF2|ENSG00000203485|transcript|ENST00000617571.5|nonsense_mediated_decay|21/21|c.*603+171A>G||||||WARNING_TRANSCRIPT_NO_STOP_CODON,G|intron_variant|MODIFIER|INF2|ENSG00000203485|transcript|ENST00000252527.8|nonsense_mediated_decay|15/16|c.*4+171A>G||||||WARNING_TRANSCRIPT_NO_START_CODON,G|intron_variant|MODIFIER|INF2|ENSG00000203485|transcript|ENST00000330634.11|protein_coding|21/21|n.3694+655A>G||||||,G|intron_variant|MODIFIER|INF2|ENSG00000203485|transcript|ENST00000392634.9|protein_coding|22/22|n.*4+171A>G||||||,G|intron_variant|MODIFIER|INF2|ENSG00000203485|transcript|ENST00000675207.1|protein_coding|22/22|n.*4+171A>G||||||,G|intron_variant|MODIFIER|INF2|ENSG00000203485|transcript|ENST00000675638.1|protein_coding|21/21|c.*4+171A>G||||||WARNING_TRANSCRIPT_NO_STOP_CODON,G|intron_variant|MODIFIER|INF2|ENSG00000203485|transcript|ENST00000675424.1|nonsense_mediated_decay|1/2|c.*4+171A>G||||||WARNING_TRANSCRIPT_NO_START_CODON,G|intron_variant|MODIFIER|INF2|ENSG00000203485|transcript|ENST00000674686.1|nonsense_mediated_decay|1/2|c.*4+171A>G||||||WARNING_TRANSCRIPT_NO_START_CODON	inverted formin 2
1578220	6_69422534_C_T	0	0	0.727272727272727	T|intron_variant|MODIFIER|INF2|ENSG00000203485|transcript|ENST00000617571.5|nonsense_mediated_decay|21/21|c.*604-1658C>T||||||WARNING_TRANSCRIPT_NO_STOP_CODON,T|intron_variant|MODIFIER|INF2|ENSG00000203485|transcript|ENST00000252527.8|nonsense_mediated_decay|15/16|c.*5-426C>T||||||WARNING_TRANSCRIPT_NO_START_CODON,T|intron_variant|MODIFIER|INF2|ENSG00000203485|transcript|ENST00000481338.1|processed_transcript|1/1|n.293+1120C>T||||||,T|intron_variant|MODIFIER|INF2|ENSG00000203485|transcript|ENST00000330634.11|protein_coding|21/21|n.3695-1658C>T||||||,T|intron_variant|MODIFIER|INF2|ENSG00000203485|transcript|ENST00000392634.9|protein_coding|22/22|n.*5-1658C>T||||||,T|intron_variant|MODIFIER|INF2|ENSG00000203485|transcript|ENST00000675207.1|protein_coding|22/22|n.*5-1658C>T||||||,T|intron_variant|MODIFIER|INF2|ENSG00000203485|transcript|ENST00000675638.1|protein_coding|21/21|c.*5-1658C>T||||||WARNING_TRANSCRIPT_NO_STOP_CODON,T|intron_variant|MODIFIER|INF2|ENSG00000203485|transcript|ENST00000675424.1|nonsense_mediated_decay|2/2|c.*189+1120C>T||||||WARNING_TRANSCRIPT_NO_START_CODON,T|intron_variant|MODIFIER|INF2|ENSG00000203485|transcript|ENST00000674686.1|nonsense_mediated_decay|1/2|c.*5-411C>T||||||WARNING_TRANSCRIPT_NO_START_CODON	inverted formin 2
1578221	6_69426553_C_T	0	0	0.40625	A|3_prime_UTR_variant|MODIFIER|INF2|ENSG00000203485|transcript|ENST00000617571.5|nonsense_mediated_decay|22/22|c.*1039G>A|||||4920|WARNING_TRANSCRIPT_NO_STOP_CODON,A|3_prime_UTR_variant|MODIFIER|INF2|ENSG00000203485|transcript|ENST00000252527.8|nonsense_mediated_decay|17/17|c.*524G>A|||||3894|WARNING_TRANSCRIPT_NO_START_CODON,A|3_prime_UTR_variant|MODIFIER|INF2|ENSG00000203485|transcript|ENST00000330634.11|protein_coding|22/22|n.*410G>A|||||410|,A|3_prime_UTR_variant|MODIFIER|INF2|ENSG00000203485|transcript|ENST00000392634.9|protein_coding|23/23|n.*440G>A|||||3894|,A|3_prime_UTR_variant|MODIFIER|INF2|ENSG00000203485|transcript|ENST00000675207.1|protein_coding|23/23|n.*440G>A|||||3894|,A|3_prime_UTR_variant|MODIFIER|INF2|ENSG00000203485|transcript|ENST00000675638.1|protein_coding|22/22|c.*440G>A|||||3894|WARNING_TRANSCRIPT_NO_STOP_CODON,A|3_prime_UTR_variant|MODIFIER|INF2|ENSG00000203485|transcript|ENST00000675424.1|nonsense_mediated_decay|3/3|c.*625G>A|||||3894|WARNING_TRANSCRIPT_NO_START_CODON,A|3_prime_UTR_variant|MODIFIER|INF2|ENSG00000203485|transcript|ENST00000674686.1|nonsense_mediated_decay|3/3|c.*539G>A|||||3894|WARNING_TRANSCRIPT_NO_START_CODON,A|non_coding_transcript_exon_variant|MODIFIER|INF2|ENSG00000203485|transcript|ENST00000481338.1|processed_transcript|2/2|n.729G>A||||||,A|non_coding_transcript_exon_variant|MODIFIER|INF2|ENSG00000203485|transcript|ENST00000330634.11|protein_coding|22/22|n.*410G>A||||||,A|non_coding_transcript_exon_variant|MODIFIER|INF2|ENSG00000203485|transcript|ENST00000392634.9|protein_coding|23/23|n.*440G>A||||||,A|non_coding_transcript_exon_variant|MODIFIER|INF2|ENSG00000203485|transcript|ENST00000675207.1|protein_coding|23/23|n.*440G>A||||||	inverted formin 2
1578222	6_69426893_G_A	0	0	1	A|3_prime_UTR_variant|MODIFIER|INF2|ENSG00000203485|transcript|ENST00000330634.11|protein_coding|22/22|n.*3679G>A|||||3679|,A|3_prime_UTR_variant|MODIFIER|INF2|ENSG00000203485|transcript|ENST00000392634.9|protein_coding|23/23|n.*3709G>A|||||7163|,A|3_prime_UTR_variant|MODIFIER|INF2|ENSG00000203485|transcript|ENST00000675207.1|protein_coding|23/23|n.*3709G>A|||||7163|,A|3_prime_UTR_variant|MODIFIER|INF2|ENSG00000203485|transcript|ENST00000675638.1|protein_coding|22/22|c.*3709G>A|||||7163|WARNING_TRANSCRIPT_NO_STOP_CODON,A|non_coding_transcript_exon_variant|MODIFIER|INF2|ENSG00000203485|transcript|ENST00000330634.11|protein_coding|22/22|n.*3679G>A||||||,A|non_coding_transcript_exon_variant|MODIFIER|INF2|ENSG00000203485|transcript|ENST00000392634.9|protein_coding|23/23|n.*3709G>A||||||,A|non_coding_transcript_exon_variant|MODIFIER|INF2|ENSG00000203485|transcript|ENST00000675207.1|protein_coding|23/23|n.*3709G>A||||||	inverted formin 2
1578223	6_69427905_A_C	0	0	1	INTERGENIC	NA
1578224	6_69428675_C_T	0	0	0.352941176470588	INTERGENIC	NA
1578225	6_69429287_G_A	0	0	1	INTERGENIC	NA
1578226	6_69430508_G_T	0	0	1	T|intron_variant|MODIFIER|ADSS1|ENSG00000185100|transcript|ENST00000330877.7|protein_coding|1/12|n.192+601C>T||||||	adenylosuccinate synthase 1
1578227	6_69434674_T_C	0	0	0.27027027027027	T|intron_variant|MODIFIER|ADSS1|ENSG00000185100|transcript|ENST00000330877.7|protein_coding|1/12|n.192+4726C>T||||||	adenylosuccinate synthase 1
1578228	6_69448647_C_T	0	0	1	A|intron_variant|MODIFIER|ADSS1|ENSG00000185100|transcript|ENST00000330877.7|protein_coding|10/12|n.1073+679G>A||||||,A|intron_variant|MODIFIER|ADSS1|ENSG00000185100|transcript|ENST00000332972.9|protein_coding|10/12|n.1202+679G>A||||||,A|intron_variant|MODIFIER|ADSS1|ENSG00000185100|transcript|ENST00000553540.5|nonsense_mediated_decay|10/12|c.*507+679G>A||||||WARNING_TRANSCRIPT_NO_STOP_CODON,A|intron_variant|MODIFIER|ADSS1|ENSG00000185100|transcript|ENST00000557582.5|retained_intron|8/10|n.1994+679G>A||||||,A|intron_variant|MODIFIER|ADSS1|ENSG00000185100|transcript|ENST00000553580.1|retained_intron|2/2|n.185+679G>A||||||	adenylosuccinate synthase 1
1578229	6_69455419_C_T	0	0	0.5	G|intron_variant|MODIFIER|SIVA1|ENSG00000184990|transcript|ENST00000329967.11|protein_coding|1/3|n.118+902A>G||||||,G|intron_variant|MODIFIER|SIVA1|ENSG00000184990|transcript|ENST00000347067.9|protein_coding|1/2|n.118+902A>G||||||,G|intron_variant|MODIFIER|SIVA1|ENSG00000184990|transcript|ENST00000554013.1|retained_intron|1/1|n.139+902A>G||||||,G|intron_variant|MODIFIER|SIVA1|ENSG00000184990|transcript|ENST00000556431.1|retained_intron|1/1|n.118+902A>G||||||,G|intron_variant|MODIFIER|SIVA1|ENSG00000184990|transcript|ENST00000535554.4|protein_coding|1/2|n.118+902A>G||||||,G|intron_variant|MODIFIER|SIVA1|ENSG00000184990|transcript|ENST00000553810.5|protein_coding|1/3|n.118+902A>G||||||,G|intron_variant|MODIFIER|SIVA1|ENSG00000184990|transcript|ENST00000553819.5|nonsense_mediated_decay|1/5|n.118+902A>G||||||,G|intron_variant|MODIFIER|SIVA1|ENSG00000184990|transcript|ENST00000556195.2|protein_coding|1/3|n.-138+333A>G||||||	SIVA1 apoptosis inducing factor
1578230	6_69457310_T_C	0	0	1	C|intron_variant|MODIFIER|SIVA1|ENSG00000184990|transcript|ENST00000329967.11|protein_coding|1/3|n.119-924T>C||||||,C|intron_variant|MODIFIER|SIVA1|ENSG00000184990|transcript|ENST00000347067.9|protein_coding|1/2|n.118+1387T>C||||||,C|intron_variant|MODIFIER|SIVA1|ENSG00000184990|transcript|ENST00000554013.1|retained_intron|1/1|n.139+1387T>C||||||,C|intron_variant|MODIFIER|SIVA1|ENSG00000184990|transcript|ENST00000556431.1|retained_intron|1/1|n.119-924T>C||||||,C|intron_variant|MODIFIER|SIVA1|ENSG00000184990|transcript|ENST00000535554.4|protein_coding|1/2|n.119-924T>C||||||,C|intron_variant|MODIFIER|SIVA1|ENSG00000184990|transcript|ENST00000553810.5|protein_coding|1/3|n.119-924T>C||||||,C|intron_variant|MODIFIER|SIVA1|ENSG00000184990|transcript|ENST00000553819.5|nonsense_mediated_decay|1/5|n.119-924T>C||||||,C|intron_variant|MODIFIER|SIVA1|ENSG00000184990|transcript|ENST00000556195.2|protein_coding|1/3|n.-138+818T>C||||||	SIVA1 apoptosis inducing factor
1578231	6_69457332_G_A	0	0	1	C|intron_variant|MODIFIER|SIVA1|ENSG00000184990|transcript|ENST00000329967.11|protein_coding|3/3|n.470+756T>C||||||,C|intron_variant|MODIFIER|SIVA1|ENSG00000184990|transcript|ENST00000347067.9|protein_coding|2/2|n.275+756T>C||||||,C|intron_variant|MODIFIER|SIVA1|ENSG00000184990|transcript|ENST00000553819.5|nonsense_mediated_decay|3/5|n.470+756T>C||||||,C|intron_variant|MODIFIER|SIVA1|ENSG00000184990|transcript|ENST00000556195.2|protein_coding|3/3|n.215+756T>C||||||,C|non_coding_transcript_exon_variant|MODIFIER|SIVA1|ENSG00000184990|transcript|ENST00000556431.1|retained_intron|2/2|n.2005T>C||||||	SIVA1 apoptosis inducing factor
1578232	6_69459049_G_A	0	0	1	T|intron_variant|MODIFIER|SIVA1|ENSG00000184990|transcript|ENST00000329967.11|protein_coding|3/3|n.471-145G>T||||||,T|intron_variant|MODIFIER|SIVA1|ENSG00000184990|transcript|ENST00000347067.9|protein_coding|2/2|n.276-145G>T||||||,T|intron_variant|MODIFIER|SIVA1|ENSG00000184990|transcript|ENST00000553819.5|nonsense_mediated_decay|3/5|n.470+2523G>T||||||,T|intron_variant|MODIFIER|SIVA1|ENSG00000184990|transcript|ENST00000556195.2|protein_coding|3/3|n.216-145G>T||||||,T|non_coding_transcript_exon_variant|MODIFIER|SIVA1|ENSG00000184990|transcript|ENST00000556431.1|retained_intron|2/2|n.3772G>T||||||	SIVA1 apoptosis inducing factor
1578233	6_69460234_A_G	0	0	0.354838709677419	C|intron_variant|MODIFIER|AKT1|ENSG00000142208|transcript|ENST00000554581.5|protein_coding|6/12|n.634-213A>G||||||,C|intron_variant|MODIFIER|AKT1|ENSG00000142208|transcript|ENST00000407796.7|protein_coding|7/13|n.634-213A>G||||||,C|intron_variant|MODIFIER|AKT1|ENSG00000142208|transcript|ENST00000349310.7|protein_coding|8/14|n.634-213A>G||||||,C|intron_variant|MODIFIER|AKT1|ENSG00000142208|transcript|ENST00000402615.6|protein_coding|7/13|n.634-213A>G||||||,C|intron_variant|MODIFIER|AKT1|ENSG00000142208|transcript|ENST00000555528.5|protein_coding|7/13|n.634-213A>G||||||,C|intron_variant|MODIFIER|AKT1|ENSG00000142208|transcript|ENST00000554848.5|protein_coding|7/13|n.634-213A>G||||||,C|intron_variant|MODIFIER|AKT1|ENSG00000142208|transcript|ENST00000544168.5|processed_transcript|5/11|n.569-213A>G||||||,C|intron_variant|MODIFIER|AKT1|ENSG00000142208|transcript|ENST00000554826.1|retained_intron|4/4|n.383-213A>G||||||,C|intron_variant|MODIFIER|AKT1|ENSG00000142208|transcript|ENST00000649815.2|protein_coding|8/14|n.634-213A>G||||||,C|non_coding_transcript_exon_variant|MODIFIER|AKT1|ENSG00000142208|transcript|ENST00000553506.5|retained_intron|1/6|n.488A>G||||||,C|non_coding_transcript_exon_variant|MODIFIER|AKT1|ENSG00000142208|transcript|ENST00000557552.1|retained_intron|1/4|n.4379A>G||||||	AKT serine/threonine kinase 1
1578234	6_69474075_G_A	0	0	0.285714285714286	G|intron_variant|MODIFIER|AKT1|ENSG00000142208|transcript|ENST00000554581.5|protein_coding|6/12|n.633+390G>C||||||,G|intron_variant|MODIFIER|AKT1|ENSG00000142208|transcript|ENST00000407796.7|protein_coding|7/13|n.633+390G>C||||||,G|intron_variant|MODIFIER|AKT1|ENSG00000142208|transcript|ENST00000349310.7|protein_coding|8/14|n.633+390G>C||||||,G|intron_variant|MODIFIER|AKT1|ENSG00000142208|transcript|ENST00000402615.6|protein_coding|7/13|n.633+390G>C||||||,G|intron_variant|MODIFIER|AKT1|ENSG00000142208|transcript|ENST00000555528.5|protein_coding|7/13|n.633+390G>C||||||,G|intron_variant|MODIFIER|AKT1|ENSG00000142208|transcript|ENST00000554848.5|protein_coding|7/13|n.633+390G>C||||||,G|intron_variant|MODIFIER|AKT1|ENSG00000142208|transcript|ENST00000544168.5|processed_transcript|5/11|n.568+390G>C||||||,G|intron_variant|MODIFIER|AKT1|ENSG00000142208|transcript|ENST00000554826.1|retained_intron|4/4|n.382+390G>C||||||,G|intron_variant|MODIFIER|AKT1|ENSG00000142208|transcript|ENST00000649815.2|protein_coding|8/14|n.633+390G>C||||||,G|non_coding_transcript_exon_variant|MODIFIER|AKT1|ENSG00000142208|transcript|ENST00000553506.5|retained_intron|1/6|n.133G>C||||||,G|non_coding_transcript_exon_variant|MODIFIER|AKT1|ENSG00000142208|transcript|ENST00000557552.1|retained_intron|1/4|n.4024G>C||||||	AKT serine/threonine kinase 1
1578235	6_69476041_T_A	0	0	1	G|intron_variant|MODIFIER|AKT1|ENSG00000142208|transcript|ENST00000554581.5|protein_coding|2/12|n.175+1174T>C||||||,G|intron_variant|MODIFIER|AKT1|ENSG00000142208|transcript|ENST00000407796.7|protein_coding|3/13|n.175+1174T>C||||||,G|intron_variant|MODIFIER|AKT1|ENSG00000142208|transcript|ENST00000349310.7|protein_coding|4/14|n.175+1174T>C||||||,G|intron_variant|MODIFIER|AKT1|ENSG00000142208|transcript|ENST00000402615.6|protein_coding|3/13|n.175+1174T>C||||||,G|intron_variant|MODIFIER|AKT1|ENSG00000142208|transcript|ENST00000555528.5|protein_coding|3/13|n.175+1174T>C||||||,G|intron_variant|MODIFIER|AKT1|ENSG00000142208|transcript|ENST00000554848.5|protein_coding|3/13|n.175+1174T>C||||||,G|intron_variant|MODIFIER|AKT1|ENSG00000142208|transcript|ENST00000555380.1|processed_transcript|2/4|n.206+1174T>C||||||,G|intron_variant|MODIFIER|AKT1|ENSG00000142208|transcript|ENST00000649815.2|protein_coding|4/14|n.175+1174T>C||||||	AKT serine/threonine kinase 1
1578236	6_69477828_A_T	0	0	0.975	G|intron_variant|MODIFIER|AKT1|ENSG00000142208|transcript|ENST00000554581.5|protein_coding|1/12|n.47-813T>C||||||,G|intron_variant|MODIFIER|AKT1|ENSG00000142208|transcript|ENST00000407796.7|protein_coding|2/13|n.47-813T>C||||||,G|intron_variant|MODIFIER|AKT1|ENSG00000142208|transcript|ENST00000349310.7|protein_coding|3/14|n.47-813T>C||||||,G|intron_variant|MODIFIER|AKT1|ENSG00000142208|transcript|ENST00000402615.6|protein_coding|2/13|n.47-813T>C||||||,G|intron_variant|MODIFIER|AKT1|ENSG00000142208|transcript|ENST00000555528.5|protein_coding|2/13|n.47-813T>C||||||,G|intron_variant|MODIFIER|AKT1|ENSG00000142208|transcript|ENST00000554848.5|protein_coding|2/13|n.47-813T>C||||||,G|intron_variant|MODIFIER|AKT1|ENSG00000142208|transcript|ENST00000555380.1|processed_transcript|1/4|n.78-813T>C||||||,G|intron_variant|MODIFIER|AKT1|ENSG00000142208|transcript|ENST00000649815.2|protein_coding|3/14|n.47-813T>C||||||	AKT serine/threonine kinase 1
1578237	6_69478244_A_G	0	0	0.365853658536585	G|intron_variant|MODIFIER|AKT1|ENSG00000142208|transcript|ENST00000554581.5|protein_coding|1/12|n.46+5926T>C||||||,G|intron_variant|MODIFIER|AKT1|ENSG00000142208|transcript|ENST00000407796.7|protein_coding|2/13|n.46+5926T>C||||||,G|intron_variant|MODIFIER|AKT1|ENSG00000142208|transcript|ENST00000349310.7|protein_coding|3/14|n.46+5926T>C||||||,G|intron_variant|MODIFIER|AKT1|ENSG00000142208|transcript|ENST00000402615.6|protein_coding|2/13|n.46+5926T>C||||||,G|intron_variant|MODIFIER|AKT1|ENSG00000142208|transcript|ENST00000555528.5|protein_coding|2/13|n.46+5926T>C||||||,G|intron_variant|MODIFIER|AKT1|ENSG00000142208|transcript|ENST00000554848.5|protein_coding|2/13|n.46+5926T>C||||||,G|intron_variant|MODIFIER|AKT1|ENSG00000142208|transcript|ENST00000649815.2|protein_coding|3/14|n.46+5926T>C||||||	AKT serine/threonine kinase 1
1578238	6_69479113_C_G	0	0	1	C|intron_variant|MODIFIER|AKT1|ENSG00000142208|transcript|ENST00000554581.5|protein_coding|1/12|n.46+2354A>G||||||,C|intron_variant|MODIFIER|AKT1|ENSG00000142208|transcript|ENST00000407796.7|protein_coding|2/13|n.46+2354A>G||||||,C|intron_variant|MODIFIER|AKT1|ENSG00000142208|transcript|ENST00000349310.7|protein_coding|3/14|n.46+2354A>G||||||,C|intron_variant|MODIFIER|AKT1|ENSG00000142208|transcript|ENST00000402615.6|protein_coding|2/13|n.46+2354A>G||||||,C|intron_variant|MODIFIER|AKT1|ENSG00000142208|transcript|ENST00000555528.5|protein_coding|2/13|n.46+2354A>G||||||,C|intron_variant|MODIFIER|AKT1|ENSG00000142208|transcript|ENST00000554848.5|protein_coding|2/13|n.46+2354A>G||||||,C|intron_variant|MODIFIER|AKT1|ENSG00000142208|transcript|ENST00000649815.2|protein_coding|3/14|n.46+2354A>G||||||	AKT serine/threonine kinase 1
1578239	6_69489821_T_G	0	0	0.354838709677419	INTERGENIC	NA
1578240	6_69492328_A_G	0	0	1	G|non_coding_transcript_exon_variant|MODIFIER|ZBTB42|ENSG00000179627|transcript|ENST00000555360.1|protein_coding|2/2|n.45A>G||||||,G|non_coding_transcript_exon_variant|MODIFIER|ZBTB42|ENSG00000179627|transcript|ENST00000342537.8|protein_coding|1/1|n.45A>G||||||	zinc finger and BTB domain containing 42
1578241	6_69493770_T_C	0	0	0.4375	INTERGENIC	NA
1578242	6_69505892_C_T	0	0	0.785714285714286	INTERGENIC	NA
1578243	6_69506614_C_T	0	0	1	INTERGENIC	NA
1578244	6_69507769_A_G	0	0	1	INTERGENIC	NA
1578245	6_69508406_A_T	0	0	1	INTERGENIC	NA
1578246	6_69509957_G_A	0	0	0.344827586206897	INTERGENIC	NA
1578247	6_69510370_C_T	0	0	0.4	INTERGENIC	NA
1578248	6_69524223_A_G	0	0	0.413793103448276	INTERGENIC	NA
1578249	6_69525472_C_T	0	0	0.518518518518518	INTERGENIC	NA
1578250	6_69530051_A_G	0	0	0.3	C|non_coding_transcript_exon_variant|MODIFIER|AL583810.2|ENSG00000258811|transcript|ENST00000556430.1|pseudogene|1/1|n.1499T>C||||||	novel transcript
1578251	6_69533084_C_G	0	0	0.4375	INTERGENIC	NA
1578252	6_69533129_G_A	0	0	0.310344827586207	INTERGENIC	NA
1578253	6_69534449_G_A	0	0	0.607142857142857	INTERGENIC	NA
1578254	6_69534652_C_T	0	0	0.310344827586207	INTERGENIC	NA
1578255	6_69534787_G_A	0	0	0.387096774193548	INTERGENIC	NA
1578256	6_69536309_G_A	0	0	0.214285714285714	INTERGENIC	NA
1578257	6_69536520_A_G	0	0	0.3	INTERGENIC	NA
1578258	6_69537023_G_T	0	0	0.317073170731707	INTERGENIC	NA
1578259	6_69542215_G_A	0	0	0.463414634146341	G|intron_variant|MODIFIER|CEP170B|ENSG00000099814|transcript|ENST00000414716.8|protein_coding|2/18|n.105+818A>G||||||,G|intron_variant|MODIFIER|CEP170B|ENSG00000099814|transcript|ENST00000453495.2|protein_coding|2/18|n.105+818A>G||||||,G|intron_variant|MODIFIER|CEP170B|ENSG00000099814|transcript|ENST00000556508.5|protein_coding|1/17|n.-106+3860A>G||||||	centrosomal protein 170B
1578260	6_69545369_A_G	0	0	0.974358974358974	T|intron_variant|MODIFIER|CEP170B|ENSG00000099814|transcript|ENST00000414716.8|protein_coding|2/18|n.106-2463C>T||||||,T|intron_variant|MODIFIER|CEP170B|ENSG00000099814|transcript|ENST00000453495.2|protein_coding|2/18|n.106-2463C>T||||||,T|intron_variant|MODIFIER|CEP170B|ENSG00000099814|transcript|ENST00000556508.5|protein_coding|1/17|n.-105-2463C>T||||||	centrosomal protein 170B
1578261	6_69547518_G_A	0	0	0.652173913043478	G|intron_variant|MODIFIER|CEP170B|ENSG00000099814|transcript|ENST00000414716.8|protein_coding|4/18|n.274+119A>G||||||,G|intron_variant|MODIFIER|CEP170B|ENSG00000099814|transcript|ENST00000453495.2|protein_coding|4/18|n.276+117A>G||||||,G|intron_variant|MODIFIER|CEP170B|ENSG00000099814|transcript|ENST00000556508.5|protein_coding|3/17|n.64+119A>G||||||	centrosomal protein 170B
1578262	6_69558106_C_A	0	0	0.294117647058824	G|intron_variant|MODIFIER|CEP170B|ENSG00000099814|transcript|ENST00000414716.8|protein_coding|5/18|n.334-491A>G||||||,G|intron_variant|MODIFIER|CEP170B|ENSG00000099814|transcript|ENST00000453495.2|protein_coding|5/18|n.334-491A>G||||||,G|intron_variant|MODIFIER|CEP170B|ENSG00000099814|transcript|ENST00000556508.5|protein_coding|4/17|n.124-491A>G||||||	centrosomal protein 170B
1578263	6_69568655_T_C	0	0	1	G|non_coding_transcript_exon_variant|MODIFIER|CEP170B|ENSG00000099814|transcript|ENST00000414716.8|protein_coding|12/19|n.3717A>G||||||,G|non_coding_transcript_exon_variant|MODIFIER|CEP170B|ENSG00000099814|transcript|ENST00000453495.2|protein_coding|12/19|n.3720A>G||||||,G|non_coding_transcript_exon_variant|MODIFIER|CEP170B|ENSG00000099814|transcript|ENST00000556508.5|protein_coding|11/18|n.3507A>G||||||	centrosomal protein 170B
1578264	6_69587317_G_A	0	0	0.970588235294118	INTERGENIC	NA
1578265	6_69605085_T_C	0	0	0.269230769230769	INTERGENIC	NA
1578266	6_69623839_T_C	0	0	0.633333333333333	INTERGENIC	NA
1578267	6_69663623_A_G	0	0	0.354838709677419	G|intron_variant|MODIFIER|PLD4|ENSG00000166428|transcript|ENST00000392593.9|protein_coding|1/10|n.-1+421C>G||||||,G|intron_variant|MODIFIER|PLD4|ENSG00000166428|transcript|ENST00000540372.5|protein_coding|1/10|n.-18+421C>G||||||,G|intron_variant|MODIFIER|PLD4|ENSG00000166428|transcript|ENST00000472901.1|retained_intron|1/3|n.111+421C>G||||||,G|intron_variant|MODIFIER|PLD4|ENSG00000166428|transcript|ENST00000557573.1|protein_coding|1/6|n.-1+421C>G||||||,G|intron_variant|MODIFIER|PLD4|ENSG00000166428|transcript|ENST00000649344.1|protein_coding|1/10|n.-1+421C>G||||||	phospholipase D family member 4
1578268	6_69664800_C_T	0	0	1	C|intron_variant|MODIFIER|PLD4|ENSG00000166428|transcript|ENST00000392593.9|protein_coding|1/10|n.1-641T>C||||||,C|intron_variant|MODIFIER|PLD4|ENSG00000166428|transcript|ENST00000540372.5|protein_coding|1/10|n.-17-603T>C||||||,C|intron_variant|MODIFIER|PLD4|ENSG00000166428|transcript|ENST00000472901.1|retained_intron|1/3|n.112-641T>C||||||,C|intron_variant|MODIFIER|PLD4|ENSG00000166428|transcript|ENST00000557573.1|protein_coding|1/6|n.1-641T>C||||||,C|intron_variant|MODIFIER|PLD4|ENSG00000166428|transcript|ENST00000649344.1|protein_coding|1/10|n.1-641T>C||||||	phospholipase D family member 4
1578269	6_69667263_G_A	0	0	0.964285714285714	C|non_coding_transcript_exon_variant|MODIFIER|PLD4|ENSG00000166428|transcript|ENST00000392593.9|protein_coding|2/11|n.79G>C||||||,C|non_coding_transcript_exon_variant|MODIFIER|PLD4|ENSG00000166428|transcript|ENST00000540372.5|protein_coding|2/11|n.100G>C||||||,C|non_coding_transcript_exon_variant|MODIFIER|PLD4|ENSG00000166428|transcript|ENST00000472901.1|retained_intron|2/4|n.190G>C||||||,C|non_coding_transcript_exon_variant|MODIFIER|PLD4|ENSG00000166428|transcript|ENST00000557573.1|protein_coding|2/7|n.79G>C||||||,C|non_coding_transcript_exon_variant|MODIFIER|PLD4|ENSG00000166428|transcript|ENST00000649344.1|protein_coding|2/11|n.79G>C||||||	phospholipase D family member 4
1578270	6_69668904_G_A	0	0	1	C|intron_variant|MODIFIER|PLD4|ENSG00000166428|transcript|ENST00000392593.9|protein_coding|6/10|n.717+251G>C||||||,C|intron_variant|MODIFIER|PLD4|ENSG00000166428|transcript|ENST00000540372.5|protein_coding|6/10|n.738+251G>C||||||,C|intron_variant|MODIFIER|PLD4|ENSG00000166428|transcript|ENST00000557573.1|protein_coding|6/6|n.711+251G>C||||||,C|intron_variant|MODIFIER|PLD4|ENSG00000166428|transcript|ENST00000649344.1|protein_coding|6/10|n.717+251G>C||||||	phospholipase D family member 4
1578271	6_69669314_G_A	0	0	0.346153846153846	T|intron_variant|MODIFIER|PLD4|ENSG00000166428|transcript|ENST00000649344.1|protein_coding|10/10|n.1322-1085C>T||||||	phospholipase D family member 4
1578272	6_69670045_G_A	0	0	1	C|3_prime_UTR_variant|MODIFIER|AHNAK2|ENSG00000185567|transcript|ENST00000557457.1|protein_coding|3/3|n.*19A>G|||||19|,C|3_prime_UTR_variant|MODIFIER|AHNAK2|ENSG00000185567|transcript|ENST00000333244.6|protein_coding|7/7|n.*19A>G|||||19|,C|non_coding_transcript_exon_variant|MODIFIER|AHNAK2|ENSG00000185567|transcript|ENST00000557457.1|protein_coding|3/3|n.*19A>G||||||,C|non_coding_transcript_exon_variant|MODIFIER|AHNAK2|ENSG00000185567|transcript|ENST00000333244.6|protein_coding|7/7|n.*19A>G||||||,C|non_coding_transcript_exon_variant|MODIFIER|AHNAK2|ENSG00000185567|transcript|ENST00000555122.1|retained_intron|6/6|n.17532A>G||||||	AHNAK nucleoprotein 2
1578273	6_69671451_G_A	0	0	1	C|non_coding_transcript_exon_variant|MODIFIER|AHNAK2|ENSG00000185567|transcript|ENST00000557457.1|protein_coding|3/3|n.544T>G||||||,C|non_coding_transcript_exon_variant|MODIFIER|AHNAK2|ENSG00000185567|transcript|ENST00000333244.6|protein_coding|7/7|n.15550T>G||||||,C|non_coding_transcript_exon_variant|MODIFIER|AHNAK2|ENSG00000185567|transcript|ENST00000555122.1|retained_intron|6/6|n.15678T>G||||||	AHNAK nucleoprotein 2
1578274	6_69673335_A_G	0	0	1	C|intron_variant|MODIFIER|AHNAK2|ENSG00000185567|transcript|ENST00000557457.1|protein_coding|1/2|n.-220-1512T>G||||||,C|non_coding_transcript_exon_variant|MODIFIER|AHNAK2|ENSG00000185567|transcript|ENST00000333244.6|protein_coding|7/7|n.12961T>G||||||,C|non_coding_transcript_exon_variant|MODIFIER|AHNAK2|ENSG00000185567|transcript|ENST00000555122.1|retained_intron|6/6|n.13089T>G||||||	AHNAK nucleoprotein 2
1578275	6_69676428_C_T	0	0	1	G|intron_variant|MODIFIER|AHNAK2|ENSG00000185567|transcript|ENST00000557457.1|protein_coding|1/2|n.-220-5908T>C||||||,G|non_coding_transcript_exon_variant|MODIFIER|AHNAK2|ENSG00000185567|transcript|ENST00000333244.6|protein_coding|7/7|n.8565T>C||||||,G|non_coding_transcript_exon_variant|MODIFIER|AHNAK2|ENSG00000185567|transcript|ENST00000555122.1|retained_intron|6/6|n.8693T>C||||||	AHNAK nucleoprotein 2
1578276	6_69676761_A_G	0	0	1	A|intron_variant|MODIFIER|AHNAK2|ENSG00000185567|transcript|ENST00000557457.1|protein_coding|1/2|n.-221+6428C>T||||||,A|non_coding_transcript_exon_variant|MODIFIER|AHNAK2|ENSG00000185567|transcript|ENST00000333244.6|protein_coding|7/7|n.7998C>T||||||,A|non_coding_transcript_exon_variant|MODIFIER|AHNAK2|ENSG00000185567|transcript|ENST00000555122.1|retained_intron|6/6|n.8126C>T||||||	AHNAK nucleoprotein 2
1578277	6_69677201_T_C	0	0	0.974358974358974	G|intron_variant|MODIFIER|AHNAK2|ENSG00000185567|transcript|ENST00000557457.1|protein_coding|1/2|n.-221+2324G>C||||||,G|non_coding_transcript_exon_variant|MODIFIER|AHNAK2|ENSG00000185567|transcript|ENST00000333244.6|protein_coding|7/7|n.3894G>C||||||,G|non_coding_transcript_exon_variant|MODIFIER|AHNAK2|ENSG00000185567|transcript|ENST00000555122.1|retained_intron|6/6|n.4022G>C||||||	AHNAK nucleoprotein 2
1578278	6_69677734_A_T	0	0	1	C|intron_variant|MODIFIER|AHNAK2|ENSG00000185567|transcript|ENST00000333244.6|protein_coding|4/6|n.315+345A>G||||||,C|intron_variant|MODIFIER|AHNAK2|ENSG00000185567|transcript|ENST00000555122.1|retained_intron|4/5|n.286+345A>G||||||	AHNAK nucleoprotein 2
1578279	6_69678130_G_A	0	0	1	G|intron_variant|MODIFIER|AHNAK2|ENSG00000185567|transcript|ENST00000333244.6|protein_coding|3/6|n.214-201T>C||||||,G|intron_variant|MODIFIER|AHNAK2|ENSG00000185567|transcript|ENST00000555122.1|retained_intron|3/5|n.185-201T>C||||||	AHNAK nucleoprotein 2
1578280	6_69680240_T_G	0	0	1	G|intron_variant|MODIFIER|AHNAK2|ENSG00000185567|transcript|ENST00000333244.6|protein_coding|1/6|n.56-6918A>C||||||,G|intron_variant|MODIFIER|AHNAK2|ENSG00000185567|transcript|ENST00000555122.1|retained_intron|1/5|n.26+5866A>C||||||	AHNAK nucleoprotein 2
1578281	6_69680391_G_A	0	0	1	C|intron_variant|MODIFIER|AHNAK2|ENSG00000185567|transcript|ENST00000333244.6|protein_coding|1/6|n.56-7940T>G||||||,C|intron_variant|MODIFIER|AHNAK2|ENSG00000185567|transcript|ENST00000555122.1|retained_intron|1/5|n.26+4844T>G||||||	AHNAK nucleoprotein 2
1578282	6_69682100_G_A	0	0	1	G|intron_variant|MODIFIER|AHNAK2|ENSG00000185567|transcript|ENST00000333244.6|protein_coding|1/6|n.56-9120T>C||||||,G|intron_variant|MODIFIER|AHNAK2|ENSG00000185567|transcript|ENST00000555122.1|retained_intron|1/5|n.26+3664T>C||||||	AHNAK nucleoprotein 2
1578283	6_69682733_A_C	0	0	1	G|intron_variant|MODIFIER|AHNAK2|ENSG00000185567|transcript|ENST00000333244.6|protein_coding|1/6|n.55+8871T>C||||||,G|intron_variant|MODIFIER|AHNAK2|ENSG00000185567|transcript|ENST00000555122.1|retained_intron|1/5|n.26+1144T>C||||||	AHNAK nucleoprotein 2
1578284	6_69684805_C_T	0	0	0.294117647058824	A|intron_variant|MODIFIER|AHNAK2|ENSG00000185567|transcript|ENST00000333244.6|protein_coding|1/6|n.55+4514C>T||||||	AHNAK nucleoprotein 2
1578285	6_69684950_G_A	0	0	1	C|intron_variant|MODIFIER|AHNAK2|ENSG00000185567|transcript|ENST00000333244.6|protein_coding|1/6|n.55+3736T>G||||||	AHNAK nucleoprotein 2
1578286	6_69687608_C_G	0	0	1	T|intron_variant|MODIFIER|AHNAK2|ENSG00000185567|transcript|ENST00000333244.6|protein_coding|1/6|n.55+508G>A||||||	AHNAK nucleoprotein 2
1578287	6_69688510_T_C	0	0	0.533333333333333	INTERGENIC	NA
1578288	6_69690367_A_G	0	0	1	INTERGENIC	NA
1578289	6_69691950_C_T	0	0	1	C|intron_variant|MODIFIER|CLBA1|ENSG00000140104|transcript|ENST00000547315.6|protein_coding|1/4|n.423+222G>C||||||,C|intron_variant|MODIFIER|CLBA1|ENSG00000140104|transcript|ENST00000548641.5|nonsense_mediated_decay|1/4|n.423+222G>C||||||,C|intron_variant|MODIFIER|CLBA1|ENSG00000140104|transcript|ENST00000389964.7|nonsense_mediated_decay|1/5|n.423+222G>C||||||,C|intron_variant|MODIFIER|CLBA1|ENSG00000140104|transcript|ENST00000549584.5|processed_transcript|1/4|n.159+222G>C||||||,C|intron_variant|MODIFIER|CLBA1|ENSG00000140104|transcript|ENST00000551606.5|protein_coding|1/4|c.102+1198G>C||||||WARNING_TRANSCRIPT_NO_START_CODON,C|intron_variant|MODIFIER|CLBA1|ENSG00000140104|transcript|ENST00000551046.5|retained_intron|1/2|n.90+1198G>C||||||	clathrin binding box of aftiphilin containing 1
1578290	6_69699985_A_G	0	0	0.96969696969697	A|intron_variant|MODIFIER|CLBA1|ENSG00000140104|transcript|ENST00000547315.6|protein_coding|4/4|n.817-396G>A||||||,A|intron_variant|MODIFIER|CLBA1|ENSG00000140104|transcript|ENST00000548641.5|nonsense_mediated_decay|4/4|n.*248-396G>A||||||,A|intron_variant|MODIFIER|CLBA1|ENSG00000140104|transcript|ENST00000550614.5|protein_coding|3/3|n.91-396G>A||||||,A|intron_variant|MODIFIER|CLBA1|ENSG00000140104|transcript|ENST00000389964.7|nonsense_mediated_decay|5/5|n.*302-396G>A||||||,A|intron_variant|MODIFIER|CLBA1|ENSG00000140104|transcript|ENST00000549584.5|processed_transcript|4/4|n.552+1138G>A||||||,A|intron_variant|MODIFIER|CLBA1|ENSG00000140104|transcript|ENST00000549240.1|protein_coding|2/2|n.91-396G>A||||||,A|intron_variant|MODIFIER|CLBA1|ENSG00000140104|transcript|ENST00000548178.1|processed_transcript|2/2|n.216+1138G>A||||||,A|intron_variant|MODIFIER|CLBA1|ENSG00000140104|transcript|ENST00000551606.5|protein_coding|4/4|c.496-396G>A||||||WARNING_TRANSCRIPT_NO_START_CODON	clathrin binding box of aftiphilin containing 1
1578291	6_69702488_A_C	0	0	1	T|synonymous_variant|LOW|CLBA1|ENSG00000140104|transcript|ENST00000551606.5|protein_coding|5/5|c.628C>T|p.Leu210Leu|630/790|628/654|210/217||WARNING_TRANSCRIPT_NO_START_CODON,T|3_prime_UTR_variant|MODIFIER|CLBA1|ENSG00000140104|transcript|ENST00000548641.5|nonsense_mediated_decay|5/5|n.*380C>T|||||5656|,T|3_prime_UTR_variant|MODIFIER|CLBA1|ENSG00000140104|transcript|ENST00000389964.7|nonsense_mediated_decay|6/6|n.*434C>T|||||5077|,T|intron_variant|MODIFIER|CLBA1|ENSG00000140104|transcript|ENST00000549584.5|processed_transcript|4/4|n.552+1666C>T||||||,T|intron_variant|MODIFIER|CLBA1|ENSG00000140104|transcript|ENST00000548178.1|processed_transcript|2/2|n.216+1666C>T||||||,T|non_coding_transcript_exon_variant|MODIFIER|CLBA1|ENSG00000140104|transcript|ENST00000547315.6|protein_coding|5/5|n.949C>T||||||,T|non_coding_transcript_exon_variant|MODIFIER|CLBA1|ENSG00000140104|transcript|ENST00000548641.5|nonsense_mediated_decay|5/5|n.*380C>T||||||,T|non_coding_transcript_exon_variant|MODIFIER|CLBA1|ENSG00000140104|transcript|ENST00000550614.5|protein_coding|4/4|n.223C>T||||||,T|non_coding_transcript_exon_variant|MODIFIER|CLBA1|ENSG00000140104|transcript|ENST00000389964.7|nonsense_mediated_decay|6/6|n.*434C>T||||||,T|non_coding_transcript_exon_variant|MODIFIER|CLBA1|ENSG00000140104|transcript|ENST00000549240.1|protein_coding|3/3|n.223C>T||||||	clathrin binding box of aftiphilin containing 1
1578292	6_69702650_A_G	0	0	1	G|intron_variant|MODIFIER|CLBA1|ENSG00000140104|transcript|ENST00000549584.5|processed_transcript|4/4|n.552+2657A>G||||||,G|intron_variant|MODIFIER|CLBA1|ENSG00000140104|transcript|ENST00000548178.1|processed_transcript|2/2|n.216+2657A>G||||||	clathrin binding box of aftiphilin containing 1
1578293	6_69703939_G_A	0	0	0.705882352941177	T|intron_variant|MODIFIER|CLBA1|ENSG00000140104|transcript|ENST00000549584.5|processed_transcript|4/4|n.552+2668C>T||||||,T|intron_variant|MODIFIER|CLBA1|ENSG00000140104|transcript|ENST00000548178.1|processed_transcript|2/2|n.216+2668C>T||||||	clathrin binding box of aftiphilin containing 1
1578294	6_69704371_G_C	0	0	1	G|intron_variant|MODIFIER|CLBA1|ENSG00000140104|transcript|ENST00000549584.5|processed_transcript|4/4|n.553-2988C>G||||||,G|intron_variant|MODIFIER|CLBA1|ENSG00000140104|transcript|ENST00000548178.1|processed_transcript|2/2|n.216+3169C>G||||||	clathrin binding box of aftiphilin containing 1
1578295	6_69706402_A_G	0	0	0.975609756097561	C|intron_variant|MODIFIER|CLBA1|ENSG00000140104|transcript|ENST00000549584.5|processed_transcript|4/4|n.553-1622T>C||||||,C|intron_variant|MODIFIER|CLBA1|ENSG00000140104|transcript|ENST00000548178.1|processed_transcript|2/2|n.216+4535T>C||||||	clathrin binding box of aftiphilin containing 1
1578296	6_69706538_C_T	0	0	0.972972972972973	A|intron_variant|MODIFIER|CLBA1|ENSG00000140104|transcript|ENST00000548178.1|processed_transcript|2/2|n.216+6440G>A||||||,A|non_coding_transcript_exon_variant|MODIFIER|CLBA1|ENSG00000140104|transcript|ENST00000549584.5|processed_transcript|5/5|n.836G>A||||||	clathrin binding box of aftiphilin containing 1
1578297	6_69707635_C_G	0	0	1	G|intron_variant|MODIFIER|CLBA1|ENSG00000140104|transcript|ENST00000548178.1|processed_transcript|2/2|n.216+6626A>G||||||	clathrin binding box of aftiphilin containing 1
1578298	6_69708878_G_A	0	0	0.769230769230769	C|intron_variant|MODIFIER|CLBA1|ENSG00000140104|transcript|ENST00000548178.1|processed_transcript|2/2|n.217-2875G>C||||||	clathrin binding box of aftiphilin containing 1
1578299	6_69711356_G_A	0	0	1	G|intron_variant|MODIFIER|CLBA1|ENSG00000140104|transcript|ENST00000548178.1|processed_transcript|2/2|n.217-1731A>G||||||	clathrin binding box of aftiphilin containing 1
1578300	6_69712145_G_A	0	0	1	T|3_prime_UTR_variant|MODIFIER|CDCA4|ENSG00000170779|transcript|ENST00000336219.4|protein_coding|2/2|n.*691G>A|||||691|,T|3_prime_UTR_variant|MODIFIER|CDCA4|ENSG00000170779|transcript|ENST00000392590.3|protein_coding|3/3|n.*165G>A|||||691|,T|non_coding_transcript_exon_variant|MODIFIER|CDCA4|ENSG00000170779|transcript|ENST00000336219.4|protein_coding|2/2|n.*691G>A||||||,T|non_coding_transcript_exon_variant|MODIFIER|CDCA4|ENSG00000170779|transcript|ENST00000392590.3|protein_coding|3/3|n.*165G>A||||||	cell division cycle associated 4
1578301	6_69713847_A_G	0	0	1	C|3_prime_UTR_variant|MODIFIER|CDCA4|ENSG00000170779|transcript|ENST00000336219.4|protein_coding|2/2|n.*195C>G|||||195|,C|intron_variant|MODIFIER|CDCA4|ENSG00000170779|transcript|ENST00000392590.3|protein_coding|2/2|n.*47+148C>G||||||,C|non_coding_transcript_exon_variant|MODIFIER|CDCA4|ENSG00000170779|transcript|ENST00000336219.4|protein_coding|2/2|n.*195C>G||||||	cell division cycle associated 4
1578302	6_69732974_C_T	0	0	0.96969696969697	T|intron_variant|MODIFIER|CDCA4|ENSG00000170779|transcript|ENST00000336219.4|protein_coding|1/1|n.-6-1383G>A||||||,T|intron_variant|MODIFIER|CDCA4|ENSG00000170779|transcript|ENST00000392590.3|protein_coding|1/2|n.-6-1383G>A||||||	cell division cycle associated 4
1578303	6_69734238_A_G	0	0	1	A|intron_variant|MODIFIER|CDCA4|ENSG00000170779|transcript|ENST00000336219.4|protein_coding|1/1|n.-6-1753C>T||||||,A|intron_variant|MODIFIER|CDCA4|ENSG00000170779|transcript|ENST00000392590.3|protein_coding|1/2|n.-6-1753C>T||||||	cell division cycle associated 4
1578304	6_69736585_C_T	0	0	1	T|intron_variant|MODIFIER|CDCA4|ENSG00000170779|transcript|ENST00000336219.4|protein_coding|1/1|n.-6-2315G>A||||||,T|intron_variant|MODIFIER|CDCA4|ENSG00000170779|transcript|ENST00000392590.3|protein_coding|1/2|n.-6-2315G>A||||||	cell division cycle associated 4
1578305	6_69737420_C_T	0	0	1	A|intron_variant|MODIFIER|CDCA4|ENSG00000170779|transcript|ENST00000336219.4|protein_coding|1/1|n.-6-2886G>T||||||,A|intron_variant|MODIFIER|CDCA4|ENSG00000170779|transcript|ENST00000392590.3|protein_coding|1/2|n.-6-2886G>T||||||	cell division cycle associated 4
1578306	6_69738141_C_T	0	0	1	C|intron_variant|MODIFIER|CDCA4|ENSG00000170779|transcript|ENST00000336219.4|protein_coding|1/1|n.-6-3525C>G||||||,C|intron_variant|MODIFIER|CDCA4|ENSG00000170779|transcript|ENST00000392590.3|protein_coding|1/2|n.-6-3525C>G||||||	cell division cycle associated 4
1578307	6_69740696_G_A	0	0	0.964285714285714	C|intron_variant|MODIFIER|CDCA4|ENSG00000170779|transcript|ENST00000336219.4|protein_coding|1/1|n.-7+2790A>G||||||,C|intron_variant|MODIFIER|CDCA4|ENSG00000170779|transcript|ENST00000392590.3|protein_coding|1/2|n.-7+2790A>G||||||	cell division cycle associated 4
1578308	6_69742509_C_A	0	0	1	G|intron_variant|MODIFIER|CDCA4|ENSG00000170779|transcript|ENST00000336219.4|protein_coding|1/1|n.-7+2555T>C||||||,G|intron_variant|MODIFIER|CDCA4|ENSG00000170779|transcript|ENST00000392590.3|protein_coding|1/2|n.-7+2555T>C||||||	cell division cycle associated 4
1578309	6_69743299_C_T	0	0	0.96875	A|intron_variant|MODIFIER|CDCA4|ENSG00000170779|transcript|ENST00000336219.4|protein_coding|1/1|n.-7+587C>T||||||,A|intron_variant|MODIFIER|CDCA4|ENSG00000170779|transcript|ENST00000392590.3|protein_coding|1/2|n.-7+587C>T||||||	cell division cycle associated 4
1578310	6_69743684_T_C	0	0	1	INTERGENIC	NA
1578311	6_69743957_T_C	0	0	1	INTERGENIC	NA
1578312	6_69747737_C_T	0	0	1	INTERGENIC	NA
1578313	6_69748638_A_G	0	0	1	INTERGENIC	NA
1578314	6_69748922_T_G	0	0	0.714285714285714	T|3_prime_UTR_variant|MODIFIER|GPR132|ENSG00000183484|transcript|ENST00000329797.8|protein_coding|4/4|n.*1108G>A|||||1108|,T|3_prime_UTR_variant|MODIFIER|GPR132|ENSG00000183484|transcript|ENST00000392585.2|protein_coding|3/3|n.*1108G>A|||||1108|,T|3_prime_UTR_variant|MODIFIER|GPR132|ENSG00000183484|transcript|ENST00000551869.1|nonsense_mediated_decay|3/3|n.*2277G>A|||||4107|,T|non_coding_transcript_exon_variant|MODIFIER|GPR132|ENSG00000183484|transcript|ENST00000329797.8|protein_coding|4/4|n.*1108G>A||||||,T|non_coding_transcript_exon_variant|MODIFIER|GPR132|ENSG00000183484|transcript|ENST00000392585.2|protein_coding|3/3|n.*1108G>A||||||,T|non_coding_transcript_exon_variant|MODIFIER|GPR132|ENSG00000183484|transcript|ENST00000551869.1|nonsense_mediated_decay|3/3|n.*2277G>A||||||	G protein-coupled receptor 132
1578315	6_69750280_C_T	0	0	1	T|intron_variant|MODIFIER|GPR132|ENSG00000183484|transcript|ENST00000329797.8|protein_coding|3/3|n.34+1049G>A||||||,T|intron_variant|MODIFIER|GPR132|ENSG00000183484|transcript|ENST00000392585.2|protein_coding|2/2|n.8-2236G>A||||||,T|intron_variant|MODIFIER|GPR132|ENSG00000183484|transcript|ENST00000551869.1|nonsense_mediated_decay|1/2|n.35-173G>A||||||,T|intron_variant|MODIFIER|GPR132|ENSG00000183484|transcript|ENST00000539291.6|protein_coding|4/4|n.34+1049G>A||||||,T|intron_variant|MODIFIER|GPR132|ENSG00000183484|transcript|ENST00000546679.1|processed_transcript|1/1|n.53-2236G>A||||||	G protein-coupled receptor 132
1578316	6_69751770_G_T	0	0	1	T|5_prime_UTR_variant|MODIFIER|GPR132|ENSG00000183484|transcript|ENST00000329797.8|protein_coding|3/4|n.-444G>A|||||444|,T|5_prime_UTR_variant|MODIFIER|GPR132|ENSG00000183484|transcript|ENST00000539291.6|protein_coding|4/5|n.-444G>A|||||444|,T|5_prime_UTR_variant|MODIFIER|GPR132|ENSG00000183484|transcript|ENST00000549990.1|protein_coding|2/2|c.-444G>A|||||444|WARNING_TRANSCRIPT_NO_STOP_CODON,T|intron_variant|MODIFIER|GPR132|ENSG00000183484|transcript|ENST00000392585.2|protein_coding|2/2|n.7+1303G>A||||||,T|intron_variant|MODIFIER|GPR132|ENSG00000183484|transcript|ENST00000546679.1|processed_transcript|1/1|n.53-3762G>A||||||,T|non_coding_transcript_exon_variant|MODIFIER|GPR132|ENSG00000183484|transcript|ENST00000329797.8|protein_coding|3/4|n.-444G>A||||||,T|non_coding_transcript_exon_variant|MODIFIER|GPR132|ENSG00000183484|transcript|ENST00000539291.6|protein_coding|4/5|n.-444G>A||||||	G protein-coupled receptor 132
1578317	6_69753307_C_A	0	0	0.945945945945946	A|5_prime_UTR_variant|MODIFIER|GPR132|ENSG00000183484|transcript|ENST00000549990.1|protein_coding|1/2|c.-906C>T|||||1906|WARNING_TRANSCRIPT_NO_STOP_CODON,A|intron_variant|MODIFIER|GPR132|ENSG00000183484|transcript|ENST00000329797.8|protein_coding|1/3|n.-860-46C>T||||||,A|intron_variant|MODIFIER|GPR132|ENSG00000183484|transcript|ENST00000392585.2|protein_coding|1/2|n.-107-46C>T||||||,A|intron_variant|MODIFIER|GPR132|ENSG00000183484|transcript|ENST00000539291.6|protein_coding|2/4|n.-860-46C>T||||||,A|intron_variant|MODIFIER|GPR132|ENSG00000183484|transcript|ENST00000546679.1|processed_transcript|1/1|n.53-5224C>T||||||	G protein-coupled receptor 132
1578318	6_69760624_T_C	0	0	0.974358974358974	C|intron_variant|MODIFIER|GPR132|ENSG00000183484|transcript|ENST00000329797.8|protein_coding|1/3|n.-861+3443A>G||||||,C|intron_variant|MODIFIER|GPR132|ENSG00000183484|transcript|ENST00000392585.2|protein_coding|1/2|n.-108+3443A>G||||||,C|intron_variant|MODIFIER|GPR132|ENSG00000183484|transcript|ENST00000539291.6|protein_coding|1/4|n.-951+3443A>G||||||,C|intron_variant|MODIFIER|GPR132|ENSG00000183484|transcript|ENST00000546679.1|processed_transcript|1/1|n.52+3443A>G||||||	G protein-coupled receptor 132
1578319	6_69768176_A_G	0	0	0.967741935483871	INTERGENIC	NA
1578320	6_69768720_T_C	0	0	1	INTERGENIC	NA
1578321	6_69768739_T_C	0	0	1	INTERGENIC	NA
1578322	6_69769880_C_T	0	0	0.962962962962963	INTERGENIC	NA
1578323	6_69770260_C_A	0	0	1	INTERGENIC	NA
1578324	6_69779495_T_C	0	0	0.952380952380952	INTERGENIC	NA
1578325	6_69779517_G_T	0	0	0.971428571428571	INTERGENIC	NA
1578326	6_69782284_C_T	0	0	1	INTERGENIC	NA
1578327	6_69783940_T_C	0	0	0.4	INTERGENIC	NA
1578328	6_69786892_A_C	0	0	0.972222222222222	INTERGENIC	NA
1578329	6_69787321_C_T	0	0	1	INTERGENIC	NA
1578330	6_69788823_A_T	0	0	1	INTERGENIC	NA
1578331	6_69790098_G_C	0	0	1	INTERGENIC	NA
1578332	6_69790228_G_A	0	0	1	INTERGENIC	NA
1578333	6_69790559_C_A	0	0	1	INTERGENIC	NA
1578334	6_69790571_T_G	0	0	1	INTERGENIC	NA
1578335	6_69797227_T_C	0	0	1	G|non_coding_transcript_exon_variant|MODIFIER|LINC02298|ENSG00000257556|transcript|ENST00000548104.1|pseudogene|1/2|n.146A>G||||||	long intergenic non-protein coding RNA 2298
1578336	6_69798227_G_C	0	0	0.972972972972973	T|intron_variant|MODIFIER|LINC02298|ENSG00000257556|transcript|ENST00000548104.1|pseudogene|1/1|n.212+280C>T||||||,T|non_coding_transcript_exon_variant|MODIFIER|LINC02298|ENSG00000257556|transcript|ENST00000655276.1|pseudogene|1/5|n.128C>T||||||	long intergenic non-protein coding RNA 2298
1578337	6_69798271_A_G	0	0	1	G|intron_variant|MODIFIER|LINC02298|ENSG00000257556|transcript|ENST00000548104.1|pseudogene|1/1|n.212+521A>G||||||,G|non_coding_transcript_exon_variant|MODIFIER|LINC02298|ENSG00000257556|transcript|ENST00000655276.1|pseudogene|1/5|n.369A>G||||||	long intergenic non-protein coding RNA 2298
1578338	6_69800237_T_G	0	0	0.942857142857143	C|intron_variant|MODIFIER|LINC02298|ENSG00000257556|transcript|ENST00000548361.2|pseudogene|2/3|n.669+1206T>C||||||,C|intron_variant|MODIFIER|LINC02298|ENSG00000257556|transcript|ENST00000546968.1|pseudogene|1/2|n.578+1206T>C||||||,C|intron_variant|MODIFIER|LINC02298|ENSG00000257556|transcript|ENST00000655276.1|pseudogene|2/4|n.1699+1206T>C||||||,C|intron_variant|MODIFIER|LINC02298|ENSG00000257556|transcript|ENST00000659265.1|pseudogene|1/1|n.766+1206T>C||||||	long intergenic non-protein coding RNA 2298
1578339	6_69801890_T_C	0	0	1	C|intron_variant|MODIFIER|LINC02298|ENSG00000257556|transcript|ENST00000548361.2|pseudogene|2/3|n.669+1264T>C||||||,C|intron_variant|MODIFIER|LINC02298|ENSG00000257556|transcript|ENST00000546968.1|pseudogene|1/2|n.578+1264T>C||||||,C|intron_variant|MODIFIER|LINC02298|ENSG00000257556|transcript|ENST00000655276.1|pseudogene|2/4|n.1699+1264T>C||||||,C|intron_variant|MODIFIER|LINC02298|ENSG00000257556|transcript|ENST00000659265.1|pseudogene|1/1|n.766+1264T>C||||||	long intergenic non-protein coding RNA 2298
1578340	6_69803047_G_A	0	0	1	A|intron_variant|MODIFIER|LINC02298|ENSG00000257556|transcript|ENST00000548361.2|pseudogene|2/3|n.670-663G>A||||||,A|intron_variant|MODIFIER|LINC02298|ENSG00000257556|transcript|ENST00000546968.1|pseudogene|1/2|n.579-663G>A||||||,A|intron_variant|MODIFIER|LINC02298|ENSG00000257556|transcript|ENST00000655276.1|pseudogene|2/4|n.1700-663G>A||||||,A|intron_variant|MODIFIER|LINC02298|ENSG00000257556|transcript|ENST00000659265.1|pseudogene|1/1|n.767-663G>A||||||	long intergenic non-protein coding RNA 2298
1578341	6_69803934_C_T	0	0	1	A|intron_variant|MODIFIER|LINC02298|ENSG00000257556|transcript|ENST00000548361.2|pseudogene|2/3|n.670-215T>A||||||,A|intron_variant|MODIFIER|LINC02298|ENSG00000257556|transcript|ENST00000546968.1|pseudogene|1/2|n.579-215T>A||||||,A|intron_variant|MODIFIER|LINC02298|ENSG00000257556|transcript|ENST00000655276.1|pseudogene|2/4|n.1700-215T>A||||||,A|intron_variant|MODIFIER|LINC02298|ENSG00000257556|transcript|ENST00000659265.1|pseudogene|1/1|n.767-215T>A||||||	long intergenic non-protein coding RNA 2298
1578342	6_69804858_C_T	0	0	1	A|intron_variant|MODIFIER|LINC02298|ENSG00000257556|transcript|ENST00000548361.2|pseudogene|2/3|n.670-76G>A||||||,A|intron_variant|MODIFIER|LINC02298|ENSG00000257556|transcript|ENST00000546968.1|pseudogene|1/2|n.579-76G>A||||||,A|intron_variant|MODIFIER|LINC02298|ENSG00000257556|transcript|ENST00000655276.1|pseudogene|2/4|n.1700-76G>A||||||,A|intron_variant|MODIFIER|LINC02298|ENSG00000257556|transcript|ENST00000659265.1|pseudogene|1/1|n.767-76G>A||||||	long intergenic non-protein coding RNA 2298
1578343	6_69828083_T_A	0	0	1	INTERGENIC	NA
1578344	6_69832418_T_C	0	0	1	INTERGENIC	NA
1578345	6_69836021_T_C	0	0	1	INTERGENIC	NA
1578346	6_69836762_G_A	0	0	1	INTERGENIC	NA
1578347	6_69837905_T_A	0	0	1	INTERGENIC	NA
1578348	6_69845696_G_A	0	0	1	INTERGENIC	NA
1578349	6_69851263_T_C	0	0	1	A|non_coding_transcript_exon_variant|MODIFIER|AL512356.5|ENSG00000287459|transcript|ENST00000655670.1|pseudogene|2/2|n.170C>T||||||	novel transcript
1578350	6_69858719_A_G	0	0	0.5	INTERGENIC	NA
1578351	6_69863714_C_T	0	0	1	INTERGENIC	NA
1578352	6_69867216_T_C	0	0	1	G|non_coding_transcript_exon_variant|MODIFIER|JAG2|ENSG00000184916|transcript|ENST00000331782.8|protein_coding|26/26|n.3414T>C||||||,G|non_coding_transcript_exon_variant|MODIFIER|JAG2|ENSG00000184916|transcript|ENST00000347004.2|protein_coding|25/25|n.3300T>C||||||,G|non_coding_transcript_exon_variant|MODIFIER|JAG2|ENSG00000184916|transcript|ENST00000546616.1|retained_intron|7/7|n.1032T>C||||||	jagged canonical Notch ligand 2
1578353	6_69869613_A_G	0	0	1	G|intron_variant|MODIFIER|JAG2|ENSG00000184916|transcript|ENST00000331782.8|protein_coding|23/25|n.2952+293T>C||||||,G|intron_variant|MODIFIER|JAG2|ENSG00000184916|transcript|ENST00000347004.2|protein_coding|22/24|n.2838+293T>C||||||,G|intron_variant|MODIFIER|JAG2|ENSG00000184916|transcript|ENST00000546616.1|retained_intron|4/6|n.570+293T>C||||||	jagged canonical Notch ligand 2
1578354	6_69871092_A_G	0	0	0.272727272727273	C|intron_variant|MODIFIER|JAG2|ENSG00000184916|transcript|ENST00000331782.8|protein_coding|3/25|n.475+531A>G||||||,C|intron_variant|MODIFIER|JAG2|ENSG00000184916|transcript|ENST00000347004.2|protein_coding|3/24|n.475+531A>G||||||,C|intron_variant|MODIFIER|AL512356.1|ENSG00000257622|transcript|ENST00000548203.1|pseudogene|2/4|n.124+531A>G||||||,C|intron_variant|MODIFIER|JAG2|ENSG00000184916|transcript|ENST00000553051.1|retained_intron|1/5|n.104+531A>G||||||	jagged canonical Notch ligand 2 ; novel transcript
1578355	6_69876924_T_C	0	0	1	A|intron_variant|MODIFIER|AL512356.1|ENSG00000257622|transcript|ENST00000548203.1|pseudogene|1/4|n.66+10921A>T||||||	novel transcript
1578356	6_69883569_A_T	0	0	1	G|intron_variant|MODIFIER|NUDT14|ENSG00000183828|transcript|ENST00000551024.5|retained_intron|4/4|n.542+232T>C||||||,G|intron_variant|MODIFIER|NUDT14|ENSG00000183828|transcript|ENST00000392568.7|protein_coding|4/4|n.428+232T>C||||||,G|intron_variant|MODIFIER|AL512356.1|ENSG00000257622|transcript|ENST00000548203.1|pseudogene|1/4|n.66+4827T>C||||||,G|intron_variant|MODIFIER|NUDT14|ENSG00000183828|transcript|ENST00000550002.1|retained_intron|3/3|n.333+232T>C||||||	nudix hydrolase 14 ; novel transcript
1578357	6_69883694_C_A	0	0	0.580645161290323	A|intron_variant|MODIFIER|NUDT14|ENSG00000183828|transcript|ENST00000551024.5|retained_intron|2/4|n.240-255C>T||||||,A|intron_variant|MODIFIER|NUDT14|ENSG00000183828|transcript|ENST00000392568.7|protein_coding|2/4|n.126-255C>T||||||,A|intron_variant|MODIFIER|NUDT14|ENSG00000183828|transcript|ENST00000339418.9|retained_intron|2/3|n.160-255C>T||||||,A|intron_variant|MODIFIER|AL512356.1|ENSG00000257622|transcript|ENST00000548203.1|pseudogene|1/4|n.66+3847C>T||||||,A|intron_variant|MODIFIER|NUDT14|ENSG00000183828|transcript|ENST00000550002.1|retained_intron|1/3|n.67-291C>T||||||,A|non_coding_transcript_exon_variant|MODIFIER|NUDT14|ENSG00000183828|transcript|ENST00000546553.1|nonsense_mediated_decay|3/5|n.169C>T||||||	nudix hydrolase 14 ; novel transcript
1578358	6_69885481_A_C	0	0	1	G|intron_variant|MODIFIER|AL512356.1|ENSG00000257622|transcript|ENST00000548203.1|pseudogene|1/4|n.66+3408G>C||||||,G|non_coding_transcript_exon_variant|MODIFIER|NUDT14|ENSG00000183828|transcript|ENST00000551024.5|retained_intron|2/5|n.210G>C||||||,G|non_coding_transcript_exon_variant|MODIFIER|NUDT14|ENSG00000183828|transcript|ENST00000392568.7|protein_coding|2/5|n.96G>C||||||,G|non_coding_transcript_exon_variant|MODIFIER|NUDT14|ENSG00000183828|transcript|ENST00000339418.9|retained_intron|2/4|n.130G>C||||||,G|non_coding_transcript_exon_variant|MODIFIER|NUDT14|ENSG00000183828|transcript|ENST00000550002.1|retained_intron|1/4|n.37G>C||||||,G|non_coding_transcript_exon_variant|MODIFIER|NUDT14|ENSG00000183828|transcript|ENST00000546553.1|nonsense_mediated_decay|2/5|n.96G>C||||||	novel transcript ; nudix hydrolase 14
1578359	6_69887043_A_C	0	0	1	G|intron_variant|MODIFIER|NUDT14|ENSG00000183828|transcript|ENST00000551024.5|retained_intron|1/4|n.196-210G>C||||||,G|intron_variant|MODIFIER|NUDT14|ENSG00000183828|transcript|ENST00000392568.7|protein_coding|1/4|n.82-210G>C||||||,G|intron_variant|MODIFIER|NUDT14|ENSG00000183828|transcript|ENST00000339418.9|retained_intron|1/3|n.116-210G>C||||||,G|intron_variant|MODIFIER|AL512356.1|ENSG00000257622|transcript|ENST00000548203.1|pseudogene|1/4|n.66+3184G>C||||||,G|intron_variant|MODIFIER|NUDT14|ENSG00000183828|transcript|ENST00000546553.1|nonsense_mediated_decay|1/4|n.82-210G>C||||||	nudix hydrolase 14 ; novel transcript
1578360	6_69887610_T_C	0	0	0.708333333333333	A|intron_variant|MODIFIER|NUDT14|ENSG00000183828|transcript|ENST00000551024.5|retained_intron|1/4|n.196-310C>T||||||,A|intron_variant|MODIFIER|NUDT14|ENSG00000183828|transcript|ENST00000392568.7|protein_coding|1/4|n.82-310C>T||||||,A|intron_variant|MODIFIER|NUDT14|ENSG00000183828|transcript|ENST00000339418.9|retained_intron|1/3|n.116-310C>T||||||,A|intron_variant|MODIFIER|AL512356.1|ENSG00000257622|transcript|ENST00000548203.1|pseudogene|1/4|n.66+3084C>T||||||,A|intron_variant|MODIFIER|NUDT14|ENSG00000183828|transcript|ENST00000546553.1|nonsense_mediated_decay|1/4|n.82-310C>T||||||	nudix hydrolase 14 ; novel transcript
1578361	6_69910995_A_G	0	0	0.96875	T|intron_variant|MODIFIER|BRF1|ENSG00000185024|transcript|ENST00000392557.8|protein_coding|3/13|n.176+565G>A||||||,T|intron_variant|MODIFIER|BRF1|ENSG00000185024|transcript|ENST00000379937.6|protein_coding|6/16|n.707+565G>A||||||,T|intron_variant|MODIFIER|BRF1|ENSG00000185024|transcript|ENST00000547530.7|protein_coding|7/17|n.788+565G>A||||||,T|intron_variant|MODIFIER|BRF1|ENSG00000185024|transcript|ENST00000551787.5|protein_coding|3/6|n.176+565G>A||||||,T|intron_variant|MODIFIER|BRF1|ENSG00000185024|transcript|ENST00000549655.5|protein_coding|2/5|c.176+565G>A||||||WARNING_TRANSCRIPT_INCOMPLETE,T|intron_variant|MODIFIER|BRF1|ENSG00000185024|transcript|ENST00000446501.6|protein_coding|2/12|n.74+565G>A||||||,T|intron_variant|MODIFIER|BRF1|ENSG00000185024|transcript|ENST00000327359.7|protein_coding|7/17|n.443+565G>A||||||,T|intron_variant|MODIFIER|BRF1|ENSG00000185024|transcript|ENST00000440513.7|protein_coding|7/17|n.443+565G>A||||||,T|intron_variant|MODIFIER|BRF1|ENSG00000185024|transcript|ENST00000546417.5|protein_coding|4/6|c.347+565G>A||||||WARNING_TRANSCRIPT_INCOMPLETE,T|intron_variant|MODIFIER|BRF1|ENSG00000185024|transcript|ENST00000552127.5|protein_coding|3/6|c.176+565G>A||||||WARNING_TRANSCRIPT_INCOMPLETE,T|intron_variant|MODIFIER|BRF1|ENSG00000185024|transcript|ENST00000379932.8|protein_coding|3/4|n.176+565G>A||||||,T|intron_variant|MODIFIER|BRF1|ENSG00000185024|transcript|ENST00000619151.4|protein_coding|7/10|n.176+565G>A||||||,T|non_coding_transcript_exon_variant|MODIFIER|BRF1|ENSG00000185024|transcript|ENST00000547562.5|retained_intron|1/8|n.16G>A||||||	BRF1 RNA polymerase III transcription initiation factor subunit
1578362	6_69932768_C_T	0	0	0.673913043478261	T|intron_variant|MODIFIER|BRF1|ENSG00000185024|transcript|ENST00000379937.6|protein_coding|3/16|n.391-208G>A||||||,T|intron_variant|MODIFIER|BRF1|ENSG00000185024|transcript|ENST00000547530.7|protein_coding|4/17|n.472-208G>A||||||,T|intron_variant|MODIFIER|BRF1|ENSG00000185024|transcript|ENST00000327359.7|protein_coding|4/17|n.127-208G>A||||||,T|intron_variant|MODIFIER|BRF1|ENSG00000185024|transcript|ENST00000440513.7|protein_coding|4/17|n.127-208G>A||||||,T|intron_variant|MODIFIER|BRF1|ENSG00000185024|transcript|ENST00000546417.5|protein_coding|2/6|c.104-11373G>A||||||WARNING_TRANSCRIPT_INCOMPLETE,T|intron_variant|MODIFIER|BRF1|ENSG00000185024|transcript|ENST00000550692.1|protein_coding|4/4|c.127-208G>A||||||WARNING_TRANSCRIPT_INCOMPLETE,T|intron_variant|MODIFIER|BRF1|ENSG00000185024|transcript|ENST00000619151.4|protein_coding|4/10|n.-141-208G>A||||||	BRF1 RNA polymerase III transcription initiation factor subunit
1578363	6_69946424_A_G	0	0	1	G|intron_variant|MODIFIER|BRF1|ENSG00000185024|transcript|ENST00000379937.6|protein_coding|2/16|n.359-3710G>C||||||,G|intron_variant|MODIFIER|BRF1|ENSG00000185024|transcript|ENST00000547530.7|protein_coding|3/17|n.440-3710G>C||||||,G|intron_variant|MODIFIER|BRF1|ENSG00000185024|transcript|ENST00000548421.2|protein_coding|3/3|n.440-3710G>C||||||,G|intron_variant|MODIFIER|BRF1|ENSG00000185024|transcript|ENST00000327359.7|protein_coding|3/17|n.95-3710G>C||||||,G|intron_variant|MODIFIER|BRF1|ENSG00000185024|transcript|ENST00000440513.7|protein_coding|3/17|n.95-3710G>C||||||,G|intron_variant|MODIFIER|BRF1|ENSG00000185024|transcript|ENST00000546417.5|protein_coding|2/6|c.104-18845G>C||||||WARNING_TRANSCRIPT_INCOMPLETE,G|intron_variant|MODIFIER|BRF1|ENSG00000185024|transcript|ENST00000550692.1|protein_coding|3/4|c.95-3710G>C||||||WARNING_TRANSCRIPT_INCOMPLETE,G|intron_variant|MODIFIER|BRF1|ENSG00000185024|transcript|ENST00000619151.4|protein_coding|3/10|n.-173-3710G>C||||||	BRF1 RNA polymerase III transcription initiation factor subunit
1578364	6_69947121_C_T	0	0	0.638297872340426	T|intron_variant|MODIFIER|BRF1|ENSG00000185024|transcript|ENST00000379937.6|protein_coding|2/16|n.359-6046C>A||||||,T|intron_variant|MODIFIER|BRF1|ENSG00000185024|transcript|ENST00000547530.7|protein_coding|3/17|n.440-6046C>A||||||,T|intron_variant|MODIFIER|BRF1|ENSG00000185024|transcript|ENST00000548421.2|protein_coding|3/3|n.440-6046C>A||||||,T|intron_variant|MODIFIER|BRF1|ENSG00000185024|transcript|ENST00000327359.7|protein_coding|3/17|n.95-6046C>A||||||,T|intron_variant|MODIFIER|BRF1|ENSG00000185024|transcript|ENST00000440513.7|protein_coding|3/17|n.95-6046C>A||||||,T|intron_variant|MODIFIER|BRF1|ENSG00000185024|transcript|ENST00000546417.5|protein_coding|2/6|c.104-21181C>A||||||WARNING_TRANSCRIPT_INCOMPLETE,T|intron_variant|MODIFIER|BRF1|ENSG00000185024|transcript|ENST00000550692.1|protein_coding|3/4|c.95-6046C>A||||||WARNING_TRANSCRIPT_INCOMPLETE,T|intron_variant|MODIFIER|BRF1|ENSG00000185024|transcript|ENST00000619151.4|protein_coding|3/10|n.-173-6046C>A||||||	BRF1 RNA polymerase III transcription initiation factor subunit
1578365	6_69954893_C_T	0	0	0.588235294117647	A|intron_variant|MODIFIER|BRF1|ENSG00000185024|transcript|ENST00000379937.6|protein_coding|2/16|n.358+4030C>T||||||,A|intron_variant|MODIFIER|BRF1|ENSG00000185024|transcript|ENST00000547530.7|protein_coding|3/17|n.439+4030C>T||||||,A|intron_variant|MODIFIER|BRF1|ENSG00000185024|transcript|ENST00000548421.2|protein_coding|3/3|n.439+4030C>T||||||,A|intron_variant|MODIFIER|BRF1|ENSG00000185024|transcript|ENST00000327359.7|protein_coding|3/17|n.94+4030C>T||||||,A|intron_variant|MODIFIER|BRF1|ENSG00000185024|transcript|ENST00000440513.7|protein_coding|3/17|n.94+4030C>T||||||,A|intron_variant|MODIFIER|BRF1|ENSG00000185024|transcript|ENST00000546417.5|protein_coding|2/6|c.103+17605C>T||||||WARNING_TRANSCRIPT_INCOMPLETE,A|intron_variant|MODIFIER|BRF1|ENSG00000185024|transcript|ENST00000550692.1|protein_coding|3/4|c.94+4030C>T||||||WARNING_TRANSCRIPT_INCOMPLETE,A|intron_variant|MODIFIER|BRF1|ENSG00000185024|transcript|ENST00000619151.4|protein_coding|3/10|n.-174+4030C>T||||||	BRF1 RNA polymerase III transcription initiation factor subunit
1578366	6_70033950_G_C	0	0	1	A|intron_variant|MODIFIER|PACS2|ENSG00000179364|transcript|ENST00000447393.6|protein_coding|8/24|n.801+223C>A||||||,A|intron_variant|MODIFIER|PACS2|ENSG00000179364|transcript|ENST00000430725.6|protein_coding|8/23|n.576+223C>A||||||,A|intron_variant|MODIFIER|PACS2|ENSG00000179364|transcript|ENST00000325438.12|protein_coding|8/23|n.801+223C>A||||||,A|intron_variant|MODIFIER|PACS2|ENSG00000179364|transcript|ENST00000551692.5|retained_intron|3/17|n.204+223C>A||||||,A|intron_variant|MODIFIER|PACS2|ENSG00000179364|transcript|ENST00000547217.5|protein_coding|7/22|n.711+223C>A||||||,A|non_coding_transcript_exon_variant|MODIFIER|PACS2|ENSG00000179364|transcript|ENST00000552138.5|retained_intron|5/5|n.730C>A||||||	phosphofurin acidic cluster sorting protein 2
1578367	6_70034509_G_T	0	0	1	C|intron_variant|MODIFIER|PACS2|ENSG00000179364|transcript|ENST00000447393.6|protein_coding|12/24|n.1269-403G>C||||||,C|intron_variant|MODIFIER|PACS2|ENSG00000179364|transcript|ENST00000430725.6|protein_coding|12/23|n.1044-403G>C||||||,C|intron_variant|MODIFIER|PACS2|ENSG00000179364|transcript|ENST00000325438.12|protein_coding|12/23|n.1269-403G>C||||||,C|intron_variant|MODIFIER|PACS2|ENSG00000179364|transcript|ENST00000551692.5|retained_intron|7/17|n.672-403G>C||||||,C|intron_variant|MODIFIER|PACS2|ENSG00000179364|transcript|ENST00000547217.5|protein_coding|11/22|n.1179-403G>C||||||	phosphofurin acidic cluster sorting protein 2
1578368	6_70038794_T_C	0	0	0.303030303030303	A|intron_variant|MODIFIER|TEX22|ENSG00000226174|transcript|ENST00000451127.3|protein_coding|2/3|n.151-5453G>A||||||,A|intron_variant|MODIFIER|TEX22|ENSG00000226174|transcript|ENST00000548638.5|nonsense_mediated_decay|2/5|n.150+6425G>A||||||	testis expressed 22
1578369	6_70051229_T_G	0	0	1	G|intron_variant|MODIFIER|TEX22|ENSG00000226174|transcript|ENST00000451127.3|protein_coding|2/3|n.151-3342A>G||||||,G|intron_variant|MODIFIER|TEX22|ENSG00000226174|transcript|ENST00000548638.5|nonsense_mediated_decay|2/5|n.150+8536A>G||||||	testis expressed 22
1578370	6_70059253_T_C	0	0	0.676470588235294	C|intron_variant|MODIFIER|TEX22|ENSG00000226174|transcript|ENST00000548638.5|nonsense_mediated_decay|2/5|n.150+18805T>C||||||,C|non_coding_transcript_exon_variant|MODIFIER|AL928654.1|ENSG00000251602|transcript|ENST00000504332.1|pseudogene|2/2|n.733A>G||||||,C|non_coding_transcript_exon_variant|MODIFIER|AL928654.1|ENSG00000251602|transcript|ENST00000551271.5|pseudogene|3/3|n.868A>G||||||,C|non_coding_transcript_exon_variant|MODIFIER|AL928654.1|ENSG00000251602|transcript|ENST00000653291.1|pseudogene|3/3|n.283A>G||||||,C|non_coding_transcript_exon_variant|MODIFIER|AL928654.1|ENSG00000251602|transcript|ENST00000661026.1|pseudogene|3/3|n.295A>G||||||	testis expressed 22 ; novel transcript, antisense to MTA1
1578371	6_70061464_G_A	0	0	0.222222222222222	T|intron_variant|MODIFIER|MTA1|ENSG00000182979|transcript|ENST00000331320.12|protein_coding|1/20|n.28+988C>T||||||,T|intron_variant|MODIFIER|MTA1|ENSG00000182979|transcript|ENST00000438610.5|nonsense_mediated_decay|1/20|n.28+988C>T||||||,T|intron_variant|MODIFIER|MTA1|ENSG00000182979|transcript|ENST00000406191.5|protein_coding|1/19|n.28+988C>T||||||,T|intron_variant|MODIFIER|MTA1|ENSG00000182979|transcript|ENST00000551236.5|nonsense_mediated_decay|1/5|c.43+988C>T||||||WARNING_TRANSCRIPT_NO_START_CODON,T|intron_variant|MODIFIER|TEX22|ENSG00000226174|transcript|ENST00000548638.5|nonsense_mediated_decay|2/5|n.151-17621C>T||||||,T|intron_variant|MODIFIER|MTA1|ENSG00000182979|transcript|ENST00000435036.6|protein_coding|1/21|n.-1365+988C>T||||||,T|intron_variant|MODIFIER|MTA1|ENSG00000182979|transcript|ENST00000405646.5|protein_coding|1/19|n.28+988C>T||||||	metastasis associated 1 ; testis expressed 22
1578372	6_70071722_G_A	0	0	0.666666666666667	T|intron_variant|MODIFIER|MTA1|ENSG00000182979|transcript|ENST00000331320.12|protein_coding|1/20|n.28+3027C>T||||||,T|intron_variant|MODIFIER|MTA1|ENSG00000182979|transcript|ENST00000438610.5|nonsense_mediated_decay|1/20|n.28+3027C>T||||||,T|intron_variant|MODIFIER|MTA1|ENSG00000182979|transcript|ENST00000406191.5|protein_coding|1/19|n.28+3027C>T||||||,T|intron_variant|MODIFIER|MTA1|ENSG00000182979|transcript|ENST00000551236.5|nonsense_mediated_decay|1/5|c.43+3027C>T||||||WARNING_TRANSCRIPT_NO_START_CODON,T|intron_variant|MODIFIER|TEX22|ENSG00000226174|transcript|ENST00000548638.5|nonsense_mediated_decay|2/5|n.151-15582C>T||||||,T|intron_variant|MODIFIER|MTA1|ENSG00000182979|transcript|ENST00000435036.6|protein_coding|1/21|n.-1365+3027C>T||||||,T|intron_variant|MODIFIER|MTA1|ENSG00000182979|transcript|ENST00000405646.5|protein_coding|1/19|n.28+3027C>T||||||	metastasis associated 1 ; testis expressed 22
1578373	6_70080186_C_T	0	0	1	G|intron_variant|MODIFIER|MTA1|ENSG00000182979|transcript|ENST00000331320.12|protein_coding|1/20|n.28+7011A>G||||||,G|intron_variant|MODIFIER|MTA1|ENSG00000182979|transcript|ENST00000438610.5|nonsense_mediated_decay|1/20|n.28+7011A>G||||||,G|intron_variant|MODIFIER|MTA1|ENSG00000182979|transcript|ENST00000406191.5|protein_coding|1/19|n.28+7011A>G||||||,G|intron_variant|MODIFIER|MTA1|ENSG00000182979|transcript|ENST00000551236.5|nonsense_mediated_decay|1/5|c.43+7011A>G||||||WARNING_TRANSCRIPT_NO_START_CODON,G|intron_variant|MODIFIER|TEX22|ENSG00000226174|transcript|ENST00000548638.5|nonsense_mediated_decay|2/5|n.151-11598A>G||||||,G|intron_variant|MODIFIER|MTA1|ENSG00000182979|transcript|ENST00000435036.6|protein_coding|1/21|n.-1365+7011A>G||||||,G|intron_variant|MODIFIER|MTA1|ENSG00000182979|transcript|ENST00000405646.5|protein_coding|1/19|n.28+7011A>G||||||	metastasis associated 1 ; testis expressed 22
1578374	6_70087229_G_A	0	0	0.740740740740741	G|intron_variant|MODIFIER|MTA1|ENSG00000182979|transcript|ENST00000331320.12|protein_coding|1/20|n.29-5434A>G||||||,G|intron_variant|MODIFIER|MTA1|ENSG00000182979|transcript|ENST00000438610.5|nonsense_mediated_decay|1/20|n.29-5434A>G||||||,G|intron_variant|MODIFIER|MTA1|ENSG00000182979|transcript|ENST00000406191.5|protein_coding|1/19|n.29-5434A>G||||||,G|intron_variant|MODIFIER|MTA1|ENSG00000182979|transcript|ENST00000551236.5|nonsense_mediated_decay|1/5|c.44-5434A>G||||||WARNING_TRANSCRIPT_NO_START_CODON,G|intron_variant|MODIFIER|TEX22|ENSG00000226174|transcript|ENST00000548638.5|nonsense_mediated_decay|2/5|n.151-5434A>G||||||,G|intron_variant|MODIFIER|MTA1|ENSG00000182979|transcript|ENST00000435036.6|protein_coding|1/21|n.-1364-5434A>G||||||,G|intron_variant|MODIFIER|MTA1|ENSG00000182979|transcript|ENST00000405646.5|protein_coding|1/19|n.29-5434A>G||||||	metastasis associated 1 ; testis expressed 22
1578375	6_70088915_C_T	0	0	0.692307692307692	A|intron_variant|MODIFIER|MTA1|ENSG00000182979|transcript|ENST00000331320.12|protein_coding|1/20|n.29-4916G>A||||||,A|intron_variant|MODIFIER|MTA1|ENSG00000182979|transcript|ENST00000438610.5|nonsense_mediated_decay|1/20|n.29-4916G>A||||||,A|intron_variant|MODIFIER|MTA1|ENSG00000182979|transcript|ENST00000406191.5|protein_coding|1/19|n.29-4916G>A||||||,A|intron_variant|MODIFIER|MTA1|ENSG00000182979|transcript|ENST00000551236.5|nonsense_mediated_decay|1/5|c.44-4916G>A||||||WARNING_TRANSCRIPT_NO_START_CODON,A|intron_variant|MODIFIER|TEX22|ENSG00000226174|transcript|ENST00000548638.5|nonsense_mediated_decay|2/5|n.151-4916G>A||||||,A|intron_variant|MODIFIER|MTA1|ENSG00000182979|transcript|ENST00000435036.6|protein_coding|1/21|n.-1364-4916G>A||||||,A|intron_variant|MODIFIER|MTA1|ENSG00000182979|transcript|ENST00000405646.5|protein_coding|1/19|n.29-4916G>A||||||	metastasis associated 1 ; testis expressed 22
1578376	6_70093942_G_A	0	0	1	A|intron_variant|MODIFIER|MTA1|ENSG00000182979|transcript|ENST00000331320.12|protein_coding|1/20|n.29-1285G>A||||||,A|intron_variant|MODIFIER|MTA1|ENSG00000182979|transcript|ENST00000438610.5|nonsense_mediated_decay|1/20|n.29-1285G>A||||||,A|intron_variant|MODIFIER|MTA1|ENSG00000182979|transcript|ENST00000406191.5|protein_coding|1/19|n.29-1285G>A||||||,A|intron_variant|MODIFIER|MTA1|ENSG00000182979|transcript|ENST00000551236.5|nonsense_mediated_decay|1/5|c.44-1285G>A||||||WARNING_TRANSCRIPT_NO_START_CODON,A|intron_variant|MODIFIER|TEX22|ENSG00000226174|transcript|ENST00000548638.5|nonsense_mediated_decay|2/5|n.151-1285G>A||||||,A|intron_variant|MODIFIER|MTA1|ENSG00000182979|transcript|ENST00000435036.6|protein_coding|1/21|n.-1364-1285G>A||||||,A|intron_variant|MODIFIER|MTA1|ENSG00000182979|transcript|ENST00000405646.5|protein_coding|1/19|n.29-1285G>A||||||	metastasis associated 1 ; testis expressed 22
1578377	6_70096551_T_C	0	0	1	T|intron_variant|MODIFIER|MTA1|ENSG00000182979|transcript|ENST00000331320.12|protein_coding|1/20|n.29-179C>T||||||,T|intron_variant|MODIFIER|MTA1|ENSG00000182979|transcript|ENST00000438610.5|nonsense_mediated_decay|1/20|n.29-179C>T||||||,T|intron_variant|MODIFIER|MTA1|ENSG00000182979|transcript|ENST00000406191.5|protein_coding|1/19|n.29-179C>T||||||,T|intron_variant|MODIFIER|MTA1|ENSG00000182979|transcript|ENST00000551236.5|nonsense_mediated_decay|1/5|c.44-179C>T||||||WARNING_TRANSCRIPT_NO_START_CODON,T|intron_variant|MODIFIER|TEX22|ENSG00000226174|transcript|ENST00000548638.5|nonsense_mediated_decay|2/5|n.151-179C>T||||||,T|intron_variant|MODIFIER|MTA1|ENSG00000182979|transcript|ENST00000435036.6|protein_coding|1/21|n.-1364-179C>T||||||,T|intron_variant|MODIFIER|MTA1|ENSG00000182979|transcript|ENST00000405646.5|protein_coding|1/19|n.29-179C>T||||||	metastasis associated 1 ; testis expressed 22
1578378	6_70099206_G_A	0	0	0.878787878787879	T|intron_variant|MODIFIER|MTA1|ENSG00000182979|transcript|ENST00000331320.12|protein_coding|2/20|n.96+50C>T||||||,T|intron_variant|MODIFIER|MTA1|ENSG00000182979|transcript|ENST00000438610.5|nonsense_mediated_decay|2/20|n.96+50C>T||||||,T|intron_variant|MODIFIER|MTA1|ENSG00000182979|transcript|ENST00000424723.5|nonsense_mediated_decay|1/9|c.24+50C>T||||||WARNING_TRANSCRIPT_NO_START_CODON,T|intron_variant|MODIFIER|MTA1|ENSG00000182979|transcript|ENST00000406191.5|protein_coding|2/19|n.96+50C>T||||||,T|intron_variant|MODIFIER|MTA1|ENSG00000182979|transcript|ENST00000551236.5|nonsense_mediated_decay|2/5|c.111+50C>T||||||WARNING_TRANSCRIPT_NO_START_CODON,T|intron_variant|MODIFIER|TEX22|ENSG00000226174|transcript|ENST00000548638.5|nonsense_mediated_decay|3/5|n.*29+50C>T||||||,T|intron_variant|MODIFIER|MTA1|ENSG00000182979|transcript|ENST00000435036.6|protein_coding|2/21|n.-1297+50C>T||||||,T|intron_variant|MODIFIER|MTA1|ENSG00000182979|transcript|ENST00000405646.5|protein_coding|2/19|n.96+50C>T||||||,T|intron_variant|MODIFIER|MTA1|ENSG00000182979|transcript|ENST00000481012.5|retained_intron|1/7|n.68+50C>T||||||	metastasis associated 1 ; testis expressed 22
1578379	6_70101578_A_G	0	0	1	A|intron_variant|MODIFIER|MTA1|ENSG00000182979|transcript|ENST00000331320.12|protein_coding|2/20|n.96+3148T>A||||||,A|intron_variant|MODIFIER|MTA1|ENSG00000182979|transcript|ENST00000438610.5|nonsense_mediated_decay|2/20|n.96+3148T>A||||||,A|intron_variant|MODIFIER|MTA1|ENSG00000182979|transcript|ENST00000424723.5|nonsense_mediated_decay|1/9|c.24+3148T>A||||||WARNING_TRANSCRIPT_NO_START_CODON,A|intron_variant|MODIFIER|MTA1|ENSG00000182979|transcript|ENST00000406191.5|protein_coding|2/19|n.96+3148T>A||||||,A|intron_variant|MODIFIER|MTA1|ENSG00000182979|transcript|ENST00000551236.5|nonsense_mediated_decay|2/5|c.111+3148T>A||||||WARNING_TRANSCRIPT_NO_START_CODON,A|intron_variant|MODIFIER|TEX22|ENSG00000226174|transcript|ENST00000548638.5|nonsense_mediated_decay|3/5|n.*29+3148T>A||||||,A|intron_variant|MODIFIER|MTA1|ENSG00000182979|transcript|ENST00000435036.6|protein_coding|2/21|n.-1297+3148T>A||||||,A|intron_variant|MODIFIER|MTA1|ENSG00000182979|transcript|ENST00000405646.5|protein_coding|2/19|n.96+3148T>A||||||,A|intron_variant|MODIFIER|MTA1|ENSG00000182979|transcript|ENST00000481012.5|retained_intron|1/7|n.68+3148T>A||||||	metastasis associated 1 ; testis expressed 22
1578380	6_70102231_A_G	0	0	1	A|intron_variant|MODIFIER|MTA1|ENSG00000182979|transcript|ENST00000331320.12|protein_coding|2/20|n.97-3159G>A||||||,A|intron_variant|MODIFIER|MTA1|ENSG00000182979|transcript|ENST00000438610.5|nonsense_mediated_decay|2/20|n.97-3159G>A||||||,A|intron_variant|MODIFIER|MTA1|ENSG00000182979|transcript|ENST00000424723.5|nonsense_mediated_decay|1/9|c.25-3159G>A||||||WARNING_TRANSCRIPT_NO_START_CODON,A|intron_variant|MODIFIER|MTA1|ENSG00000182979|transcript|ENST00000406191.5|protein_coding|2/19|n.97-3159G>A||||||,A|intron_variant|MODIFIER|MTA1|ENSG00000182979|transcript|ENST00000551236.5|nonsense_mediated_decay|2/5|c.111+3520G>A||||||WARNING_TRANSCRIPT_NO_START_CODON,A|intron_variant|MODIFIER|TEX22|ENSG00000226174|transcript|ENST00000548638.5|nonsense_mediated_decay|3/5|n.*30-3159G>A||||||,A|intron_variant|MODIFIER|MTA1|ENSG00000182979|transcript|ENST00000435036.6|protein_coding|2/21|n.-1296-3159G>A||||||,A|intron_variant|MODIFIER|MTA1|ENSG00000182979|transcript|ENST00000405646.5|protein_coding|2/19|n.97-3159G>A||||||,A|intron_variant|MODIFIER|MTA1|ENSG00000182979|transcript|ENST00000481012.5|retained_intron|1/7|n.69-3159G>A||||||	metastasis associated 1 ; testis expressed 22
1578381	6_70104945_C_T	0	0	1	A|intron_variant|MODIFIER|MTA1|ENSG00000182979|transcript|ENST00000331320.12|protein_coding|2/20|n.97-2975G>A||||||,A|intron_variant|MODIFIER|MTA1|ENSG00000182979|transcript|ENST00000438610.5|nonsense_mediated_decay|2/20|n.97-2975G>A||||||,A|intron_variant|MODIFIER|MTA1|ENSG00000182979|transcript|ENST00000424723.5|nonsense_mediated_decay|1/9|c.25-2975G>A||||||WARNING_TRANSCRIPT_NO_START_CODON,A|intron_variant|MODIFIER|MTA1|ENSG00000182979|transcript|ENST00000406191.5|protein_coding|2/19|n.97-2975G>A||||||,A|intron_variant|MODIFIER|MTA1|ENSG00000182979|transcript|ENST00000551236.5|nonsense_mediated_decay|2/5|c.111+3704G>A||||||WARNING_TRANSCRIPT_NO_START_CODON,A|intron_variant|MODIFIER|TEX22|ENSG00000226174|transcript|ENST00000548638.5|nonsense_mediated_decay|3/5|n.*30-2975G>A||||||,A|intron_variant|MODIFIER|MTA1|ENSG00000182979|transcript|ENST00000435036.6|protein_coding|2/21|n.-1296-2975G>A||||||,A|intron_variant|MODIFIER|MTA1|ENSG00000182979|transcript|ENST00000405646.5|protein_coding|2/19|n.97-2975G>A||||||,A|intron_variant|MODIFIER|MTA1|ENSG00000182979|transcript|ENST00000481012.5|retained_intron|1/7|n.69-2975G>A||||||	metastasis associated 1 ; testis expressed 22
1578382	6_70107304_C_A	0	0	1	C|intron_variant|MODIFIER|MTA1|ENSG00000182979|transcript|ENST00000331320.12|protein_coding|2/20|n.97-2863T>C||||||,C|intron_variant|MODIFIER|MTA1|ENSG00000182979|transcript|ENST00000438610.5|nonsense_mediated_decay|2/20|n.97-2863T>C||||||,C|intron_variant|MODIFIER|MTA1|ENSG00000182979|transcript|ENST00000424723.5|nonsense_mediated_decay|1/9|c.25-2863T>C||||||WARNING_TRANSCRIPT_NO_START_CODON,C|intron_variant|MODIFIER|MTA1|ENSG00000182979|transcript|ENST00000406191.5|protein_coding|2/19|n.97-2863T>C||||||,C|intron_variant|MODIFIER|MTA1|ENSG00000182979|transcript|ENST00000551236.5|nonsense_mediated_decay|2/5|c.111+3816T>C||||||WARNING_TRANSCRIPT_NO_START_CODON,C|intron_variant|MODIFIER|TEX22|ENSG00000226174|transcript|ENST00000548638.5|nonsense_mediated_decay|3/5|n.*30-2863T>C||||||,C|intron_variant|MODIFIER|MTA1|ENSG00000182979|transcript|ENST00000435036.6|protein_coding|2/21|n.-1296-2863T>C||||||,C|intron_variant|MODIFIER|MTA1|ENSG00000182979|transcript|ENST00000405646.5|protein_coding|2/19|n.97-2863T>C||||||,C|intron_variant|MODIFIER|MTA1|ENSG00000182979|transcript|ENST00000481012.5|retained_intron|1/7|n.69-2863T>C||||||	metastasis associated 1 ; testis expressed 22
1578383	6_70110172_T_A	0	0	0.973684210526316	T|intron_variant|MODIFIER|MTA1|ENSG00000182979|transcript|ENST00000331320.12|protein_coding|2/20|n.97-2375A>T||||||,T|intron_variant|MODIFIER|MTA1|ENSG00000182979|transcript|ENST00000438610.5|nonsense_mediated_decay|2/20|n.97-2375A>T||||||,T|intron_variant|MODIFIER|MTA1|ENSG00000182979|transcript|ENST00000424723.5|nonsense_mediated_decay|1/9|c.25-2375A>T||||||WARNING_TRANSCRIPT_NO_START_CODON,T|intron_variant|MODIFIER|MTA1|ENSG00000182979|transcript|ENST00000406191.5|protein_coding|2/19|n.97-2375A>T||||||,T|intron_variant|MODIFIER|MTA1|ENSG00000182979|transcript|ENST00000551236.5|nonsense_mediated_decay|2/5|c.111+4304A>T||||||WARNING_TRANSCRIPT_NO_START_CODON,T|intron_variant|MODIFIER|TEX22|ENSG00000226174|transcript|ENST00000548638.5|nonsense_mediated_decay|3/5|n.*30-2375A>T||||||,T|intron_variant|MODIFIER|MTA1|ENSG00000182979|transcript|ENST00000435036.6|protein_coding|2/21|n.-1296-2375A>T||||||,T|intron_variant|MODIFIER|MTA1|ENSG00000182979|transcript|ENST00000405646.5|protein_coding|2/19|n.97-2375A>T||||||,T|intron_variant|MODIFIER|MTA1|ENSG00000182979|transcript|ENST00000481012.5|retained_intron|1/7|n.69-2375A>T||||||	metastasis associated 1 ; testis expressed 22
1578384	6_70111112_T_G	0	0	1	T|intron_variant|MODIFIER|MTA1|ENSG00000182979|transcript|ENST00000331320.12|protein_coding|2/20|n.97-2319C>T||||||,T|intron_variant|MODIFIER|MTA1|ENSG00000182979|transcript|ENST00000438610.5|nonsense_mediated_decay|2/20|n.97-2319C>T||||||,T|intron_variant|MODIFIER|MTA1|ENSG00000182979|transcript|ENST00000424723.5|nonsense_mediated_decay|1/9|c.25-2319C>T||||||WARNING_TRANSCRIPT_NO_START_CODON,T|intron_variant|MODIFIER|MTA1|ENSG00000182979|transcript|ENST00000406191.5|protein_coding|2/19|n.97-2319C>T||||||,T|intron_variant|MODIFIER|MTA1|ENSG00000182979|transcript|ENST00000551236.5|nonsense_mediated_decay|2/5|c.111+4360C>T||||||WARNING_TRANSCRIPT_NO_START_CODON,T|intron_variant|MODIFIER|TEX22|ENSG00000226174|transcript|ENST00000548638.5|nonsense_mediated_decay|3/5|n.*30-2319C>T||||||,T|intron_variant|MODIFIER|MTA1|ENSG00000182979|transcript|ENST00000435036.6|protein_coding|2/21|n.-1296-2319C>T||||||,T|intron_variant|MODIFIER|MTA1|ENSG00000182979|transcript|ENST00000405646.5|protein_coding|2/19|n.97-2319C>T||||||,T|intron_variant|MODIFIER|MTA1|ENSG00000182979|transcript|ENST00000481012.5|retained_intron|1/7|n.69-2319C>T||||||	metastasis associated 1 ; testis expressed 22
1578385	6_70111193_A_C	0	0	1	G|intron_variant|MODIFIER|MTA1|ENSG00000182979|transcript|ENST00000331320.12|protein_coding|2/20|n.97-2228A>G||||||,G|intron_variant|MODIFIER|MTA1|ENSG00000182979|transcript|ENST00000438610.5|nonsense_mediated_decay|2/20|n.97-2228A>G||||||,G|intron_variant|MODIFIER|MTA1|ENSG00000182979|transcript|ENST00000424723.5|nonsense_mediated_decay|1/9|c.25-2228A>G||||||WARNING_TRANSCRIPT_NO_START_CODON,G|intron_variant|MODIFIER|MTA1|ENSG00000182979|transcript|ENST00000406191.5|protein_coding|2/19|n.97-2228A>G||||||,G|intron_variant|MODIFIER|MTA1|ENSG00000182979|transcript|ENST00000551236.5|nonsense_mediated_decay|2/5|c.111+4451A>G||||||WARNING_TRANSCRIPT_NO_START_CODON,G|intron_variant|MODIFIER|TEX22|ENSG00000226174|transcript|ENST00000548638.5|nonsense_mediated_decay|3/5|n.*30-2228A>G||||||,G|intron_variant|MODIFIER|MTA1|ENSG00000182979|transcript|ENST00000435036.6|protein_coding|2/21|n.-1296-2228A>G||||||,G|intron_variant|MODIFIER|MTA1|ENSG00000182979|transcript|ENST00000405646.5|protein_coding|2/19|n.97-2228A>G||||||,G|intron_variant|MODIFIER|MTA1|ENSG00000182979|transcript|ENST00000481012.5|retained_intron|1/7|n.69-2228A>G||||||	metastasis associated 1 ; testis expressed 22
1578386	6_70111303_G_A	0	0	1	C|intron_variant|MODIFIER|MTA1|ENSG00000182979|transcript|ENST00000331320.12|protein_coding|2/20|n.97-193T>C||||||,C|intron_variant|MODIFIER|MTA1|ENSG00000182979|transcript|ENST00000438610.5|nonsense_mediated_decay|2/20|n.97-193T>C||||||,C|intron_variant|MODIFIER|MTA1|ENSG00000182979|transcript|ENST00000424723.5|nonsense_mediated_decay|1/9|c.25-193T>C||||||WARNING_TRANSCRIPT_NO_START_CODON,C|intron_variant|MODIFIER|MTA1|ENSG00000182979|transcript|ENST00000406191.5|protein_coding|2/19|n.97-193T>C||||||,C|intron_variant|MODIFIER|MTA1|ENSG00000182979|transcript|ENST00000551236.5|nonsense_mediated_decay|2/5|c.112-4134T>C||||||WARNING_TRANSCRIPT_NO_START_CODON,C|intron_variant|MODIFIER|TEX22|ENSG00000226174|transcript|ENST00000548638.5|nonsense_mediated_decay|3/5|n.*30-193T>C||||||,C|intron_variant|MODIFIER|MTA1|ENSG00000182979|transcript|ENST00000435036.6|protein_coding|2/21|n.-1296-193T>C||||||,C|intron_variant|MODIFIER|MTA1|ENSG00000182979|transcript|ENST00000405646.5|protein_coding|2/19|n.97-193T>C||||||,C|intron_variant|MODIFIER|MTA1|ENSG00000182979|transcript|ENST00000481012.5|retained_intron|1/7|n.69-193T>C||||||	metastasis associated 1 ; testis expressed 22
1578387	6_70116044_C_A	0	0	1	T|intron_variant|MODIFIER|MTA1|ENSG00000182979|transcript|ENST00000331320.12|protein_coding|3/20|n.190+1672C>T||||||,T|intron_variant|MODIFIER|MTA1|ENSG00000182979|transcript|ENST00000438610.5|nonsense_mediated_decay|3/20|n.190+1672C>T||||||,T|intron_variant|MODIFIER|MTA1|ENSG00000182979|transcript|ENST00000424723.5|nonsense_mediated_decay|3/9|c.*142+1331C>T||||||WARNING_TRANSCRIPT_NO_START_CODON,T|intron_variant|MODIFIER|MTA1|ENSG00000182979|transcript|ENST00000406191.5|protein_coding|3/19|n.190+1672C>T||||||,T|intron_variant|MODIFIER|MTA1|ENSG00000182979|transcript|ENST00000551236.5|nonsense_mediated_decay|2/5|c.112-2176C>T||||||WARNING_TRANSCRIPT_NO_START_CODON,T|intron_variant|MODIFIER|TEX22|ENSG00000226174|transcript|ENST00000548638.5|nonsense_mediated_decay|4/5|n.*123+1672C>T||||||,T|intron_variant|MODIFIER|MTA1|ENSG00000182979|transcript|ENST00000435036.6|protein_coding|3/21|n.-1203+1672C>T||||||,T|intron_variant|MODIFIER|MTA1|ENSG00000182979|transcript|ENST00000405646.5|protein_coding|3/19|n.190+1672C>T||||||,T|intron_variant|MODIFIER|MTA1|ENSG00000182979|transcript|ENST00000481012.5|retained_intron|2/7|n.162+1672C>T||||||	metastasis associated 1 ; testis expressed 22
1578388	6_70121507_A_G	0	0	0.970588235294118	T|5_prime_UTR_variant|MODIFIER|MTA1|ENSG00000182979|transcript|ENST00000435036.6|protein_coding|5/22|n.-1126C>T|||||14639|,T|3_prime_UTR_variant|MODIFIER|MTA1|ENSG00000182979|transcript|ENST00000424723.5|nonsense_mediated_decay|5/10|c.*219C>T|||||4373|WARNING_TRANSCRIPT_NO_START_CODON,T|3_prime_UTR_variant|MODIFIER|MTA1|ENSG00000182979|transcript|ENST00000551236.5|nonsense_mediated_decay|4/6|c.*20C>T|||||20|WARNING_TRANSCRIPT_NO_START_CODON,T|3_prime_UTR_variant|MODIFIER|TEX22|ENSG00000226174|transcript|ENST00000548638.5|nonsense_mediated_decay|6/6|n.*200C>T|||||11373|,T|non_coding_transcript_exon_variant|MODIFIER|MTA1|ENSG00000182979|transcript|ENST00000331320.12|protein_coding|5/21|n.267C>T||||||,T|non_coding_transcript_exon_variant|MODIFIER|MTA1|ENSG00000182979|transcript|ENST00000438610.5|nonsense_mediated_decay|5/21|n.267C>T||||||,T|non_coding_transcript_exon_variant|MODIFIER|MTA1|ENSG00000182979|transcript|ENST00000406191.5|protein_coding|5/20|n.267C>T||||||,T|non_coding_transcript_exon_variant|MODIFIER|MTA1|ENSG00000182979|transcript|ENST00000498644.5|retained_intron|2/7|n.196C>T||||||,T|non_coding_transcript_exon_variant|MODIFIER|TEX22|ENSG00000226174|transcript|ENST00000548638.5|nonsense_mediated_decay|6/6|n.*200C>T||||||,T|non_coding_transcript_exon_variant|MODIFIER|MTA1|ENSG00000182979|transcript|ENST00000435036.6|protein_coding|5/22|n.-1126C>T||||||,T|non_coding_transcript_exon_variant|MODIFIER|MTA1|ENSG00000182979|transcript|ENST00000405646.5|protein_coding|4/20|n.216C>T||||||,T|non_coding_transcript_exon_variant|MODIFIER|MTA1|ENSG00000182979|transcript|ENST00000481012.5|retained_intron|3/8|n.188C>T||||||,T|non_coding_transcript_exon_variant|MODIFIER|MTA1|ENSG00000182979|transcript|ENST00000494026.1|retained_intron|2/6|n.393C>T||||||	metastasis associated 1 ; testis expressed 22
1578389	6_70126811_T_C	0	0	1	A|intron_variant|MODIFIER|MTA1|ENSG00000182979|transcript|ENST00000331320.12|protein_coding|6/20|n.432+136G>A||||||,A|intron_variant|MODIFIER|MTA1|ENSG00000182979|transcript|ENST00000438610.5|nonsense_mediated_decay|6/20|n.432+136G>A||||||,A|intron_variant|MODIFIER|MTA1|ENSG00000182979|transcript|ENST00000424723.5|nonsense_mediated_decay|6/9|c.*384+136G>A||||||WARNING_TRANSCRIPT_NO_START_CODON,A|intron_variant|MODIFIER|MTA1|ENSG00000182979|transcript|ENST00000406191.5|protein_coding|6/19|n.432+136G>A||||||,A|intron_variant|MODIFIER|MTA1|ENSG00000182979|transcript|ENST00000498644.5|retained_intron|3/6|n.361+136G>A||||||,A|intron_variant|MODIFIER|MTA1|ENSG00000182979|transcript|ENST00000551236.5|nonsense_mediated_decay|5/5|c.*185+136G>A||||||WARNING_TRANSCRIPT_NO_START_CODON,A|intron_variant|MODIFIER|MTA1|ENSG00000182979|transcript|ENST00000435036.6|protein_coding|6/21|n.-961+136G>A||||||,A|intron_variant|MODIFIER|MTA1|ENSG00000182979|transcript|ENST00000405646.5|protein_coding|5/19|n.381+136G>A||||||,A|intron_variant|MODIFIER|MTA1|ENSG00000182979|transcript|ENST00000481012.5|retained_intron|3/7|n.429+136G>A||||||,A|intron_variant|MODIFIER|MTA1|ENSG00000182979|transcript|ENST00000494026.1|retained_intron|3/5|n.558+136G>A||||||	metastasis associated 1
1578390	6_70128303_A_C	0	0	1	C|intron_variant|MODIFIER|MTA1|ENSG00000182979|transcript|ENST00000331320.12|protein_coding|6/20|n.432+1155G>C||||||,C|intron_variant|MODIFIER|MTA1|ENSG00000182979|transcript|ENST00000438610.5|nonsense_mediated_decay|6/20|n.432+1155G>C||||||,C|intron_variant|MODIFIER|MTA1|ENSG00000182979|transcript|ENST00000424723.5|nonsense_mediated_decay|6/9|c.*384+1155G>C||||||WARNING_TRANSCRIPT_NO_START_CODON,C|intron_variant|MODIFIER|MTA1|ENSG00000182979|transcript|ENST00000406191.5|protein_coding|6/19|n.432+1155G>C||||||,C|intron_variant|MODIFIER|MTA1|ENSG00000182979|transcript|ENST00000498644.5|retained_intron|3/6|n.361+1155G>C||||||,C|intron_variant|MODIFIER|MTA1|ENSG00000182979|transcript|ENST00000551236.5|nonsense_mediated_decay|5/5|c.*185+1155G>C||||||WARNING_TRANSCRIPT_NO_START_CODON,C|intron_variant|MODIFIER|MTA1|ENSG00000182979|transcript|ENST00000435036.6|protein_coding|6/21|n.-961+1155G>C||||||,C|intron_variant|MODIFIER|MTA1|ENSG00000182979|transcript|ENST00000405646.5|protein_coding|5/19|n.381+1155G>C||||||,C|intron_variant|MODIFIER|MTA1|ENSG00000182979|transcript|ENST00000481012.5|retained_intron|3/7|n.429+1155G>C||||||,C|intron_variant|MODIFIER|MTA1|ENSG00000182979|transcript|ENST00000494026.1|retained_intron|3/5|n.558+1155G>C||||||	metastasis associated 1
1578391	6_70131433_C_T	0	0	1	C|intron_variant|MODIFIER|MTA1|ENSG00000182979|transcript|ENST00000331320.12|protein_coding|7/20|n.550+224T>C||||||,C|intron_variant|MODIFIER|MTA1|ENSG00000182979|transcript|ENST00000438610.5|nonsense_mediated_decay|7/20|n.550+224T>C||||||,C|intron_variant|MODIFIER|MTA1|ENSG00000182979|transcript|ENST00000424723.5|nonsense_mediated_decay|7/9|c.*502+224T>C||||||WARNING_TRANSCRIPT_NO_START_CODON,C|intron_variant|MODIFIER|MTA1|ENSG00000182979|transcript|ENST00000406191.5|protein_coding|7/19|n.550+224T>C||||||,C|intron_variant|MODIFIER|MTA1|ENSG00000182979|transcript|ENST00000498644.5|retained_intron|4/6|n.479+224T>C||||||,C|intron_variant|MODIFIER|MTA1|ENSG00000182979|transcript|ENST00000435036.6|protein_coding|7/21|n.-843+224T>C||||||,C|intron_variant|MODIFIER|MTA1|ENSG00000182979|transcript|ENST00000405646.5|protein_coding|6/19|n.499+224T>C||||||,C|intron_variant|MODIFIER|MTA1|ENSG00000182979|transcript|ENST00000481012.5|retained_intron|4/7|n.547+224T>C||||||,C|intron_variant|MODIFIER|MTA1|ENSG00000182979|transcript|ENST00000494026.1|retained_intron|4/5|n.677-94T>C||||||	metastasis associated 1
1578392	6_70131609_C_T	0	0	1	A|intron_variant|MODIFIER|MTA1|ENSG00000182979|transcript|ENST00000331320.12|protein_coding|7/20|n.550+1035T>A||||||,A|intron_variant|MODIFIER|MTA1|ENSG00000182979|transcript|ENST00000438610.5|nonsense_mediated_decay|7/20|n.550+1035T>A||||||,A|intron_variant|MODIFIER|MTA1|ENSG00000182979|transcript|ENST00000424723.5|nonsense_mediated_decay|7/9|c.*502+1035T>A||||||WARNING_TRANSCRIPT_NO_START_CODON,A|intron_variant|MODIFIER|MTA1|ENSG00000182979|transcript|ENST00000406191.5|protein_coding|7/19|n.550+1035T>A||||||,A|intron_variant|MODIFIER|MTA1|ENSG00000182979|transcript|ENST00000498644.5|retained_intron|4/6|n.479+1035T>A||||||,A|intron_variant|MODIFIER|MTA1|ENSG00000182979|transcript|ENST00000435036.6|protein_coding|7/21|n.-843+1035T>A||||||,A|intron_variant|MODIFIER|MTA1|ENSG00000182979|transcript|ENST00000405646.5|protein_coding|6/19|n.499+1035T>A||||||,A|intron_variant|MODIFIER|MTA1|ENSG00000182979|transcript|ENST00000481012.5|retained_intron|4/7|n.547+1035T>A||||||,A|intron_variant|MODIFIER|MTA1|ENSG00000182979|transcript|ENST00000494026.1|retained_intron|5/5|n.750+644T>A||||||	metastasis associated 1
1578393	6_70132002_C_T	0	0	1	T|intron_variant|MODIFIER|MTA1|ENSG00000182979|transcript|ENST00000331320.12|protein_coding|7/20|n.550+1584C>T||||||,T|intron_variant|MODIFIER|MTA1|ENSG00000182979|transcript|ENST00000438610.5|nonsense_mediated_decay|7/20|n.550+1584C>T||||||,T|intron_variant|MODIFIER|MTA1|ENSG00000182979|transcript|ENST00000424723.5|nonsense_mediated_decay|7/9|c.*502+1584C>T||||||WARNING_TRANSCRIPT_NO_START_CODON,T|intron_variant|MODIFIER|MTA1|ENSG00000182979|transcript|ENST00000406191.5|protein_coding|7/19|n.550+1584C>T||||||,T|intron_variant|MODIFIER|MTA1|ENSG00000182979|transcript|ENST00000498644.5|retained_intron|4/6|n.479+1584C>T||||||,T|intron_variant|MODIFIER|MTA1|ENSG00000182979|transcript|ENST00000435036.6|protein_coding|7/21|n.-843+1584C>T||||||,T|intron_variant|MODIFIER|MTA1|ENSG00000182979|transcript|ENST00000405646.5|protein_coding|6/19|n.499+1584C>T||||||,T|intron_variant|MODIFIER|MTA1|ENSG00000182979|transcript|ENST00000481012.5|retained_intron|4/7|n.547+1584C>T||||||,T|intron_variant|MODIFIER|MTA1|ENSG00000182979|transcript|ENST00000494026.1|retained_intron|5/5|n.750+1193C>T||||||	metastasis associated 1
1578394	6_70134491_G_A	0	0	1	C|intron_variant|MODIFIER|MTA1|ENSG00000182979|transcript|ENST00000331320.12|protein_coding|7/20|n.550+1729G>C||||||,C|intron_variant|MODIFIER|MTA1|ENSG00000182979|transcript|ENST00000438610.5|nonsense_mediated_decay|7/20|n.550+1729G>C||||||,C|intron_variant|MODIFIER|MTA1|ENSG00000182979|transcript|ENST00000424723.5|nonsense_mediated_decay|7/9|c.*502+1729G>C||||||WARNING_TRANSCRIPT_NO_START_CODON,C|intron_variant|MODIFIER|MTA1|ENSG00000182979|transcript|ENST00000406191.5|protein_coding|7/19|n.550+1729G>C||||||,C|intron_variant|MODIFIER|MTA1|ENSG00000182979|transcript|ENST00000498644.5|retained_intron|4/6|n.479+1729G>C||||||,C|intron_variant|MODIFIER|MTA1|ENSG00000182979|transcript|ENST00000435036.6|protein_coding|7/21|n.-843+1729G>C||||||,C|intron_variant|MODIFIER|MTA1|ENSG00000182979|transcript|ENST00000405646.5|protein_coding|6/19|n.499+1729G>C||||||,C|intron_variant|MODIFIER|MTA1|ENSG00000182979|transcript|ENST00000481012.5|retained_intron|4/7|n.547+1729G>C||||||,C|intron_variant|MODIFIER|MTA1|ENSG00000182979|transcript|ENST00000494026.1|retained_intron|5/5|n.750+1338G>C||||||	metastasis associated 1
1578395	6_70134621_T_C	0	0	0.928571428571429	G|intron_variant|MODIFIER|MTA1|ENSG00000182979|transcript|ENST00000331320.12|protein_coding|7/20|n.551-1544C>G||||||,G|intron_variant|MODIFIER|MTA1|ENSG00000182979|transcript|ENST00000438610.5|nonsense_mediated_decay|7/20|n.551-1544C>G||||||,G|intron_variant|MODIFIER|MTA1|ENSG00000182979|transcript|ENST00000424723.5|nonsense_mediated_decay|7/9|c.*503-1544C>G||||||WARNING_TRANSCRIPT_NO_START_CODON,G|intron_variant|MODIFIER|MTA1|ENSG00000182979|transcript|ENST00000406191.5|protein_coding|7/19|n.551-1544C>G||||||,G|intron_variant|MODIFIER|MTA1|ENSG00000182979|transcript|ENST00000498644.5|retained_intron|4/6|n.480-1544C>G||||||,G|intron_variant|MODIFIER|MTA1|ENSG00000182979|transcript|ENST00000435036.6|protein_coding|7/21|n.-842-1544C>G||||||,G|intron_variant|MODIFIER|MTA1|ENSG00000182979|transcript|ENST00000405646.5|protein_coding|6/19|n.500-1544C>G||||||,G|intron_variant|MODIFIER|MTA1|ENSG00000182979|transcript|ENST00000481012.5|retained_intron|4/7|n.548-1544C>G||||||,G|intron_variant|MODIFIER|MTA1|ENSG00000182979|transcript|ENST00000494026.1|retained_intron|5/5|n.751-1544C>G||||||	metastasis associated 1
1578396	6_70135745_G_A	0	0	0.964285714285714	A|intron_variant|MODIFIER|MTA1|ENSG00000182979|transcript|ENST00000331320.12|protein_coding|7/20|n.551-69G>A||||||,A|intron_variant|MODIFIER|MTA1|ENSG00000182979|transcript|ENST00000438610.5|nonsense_mediated_decay|7/20|n.551-69G>A||||||,A|intron_variant|MODIFIER|MTA1|ENSG00000182979|transcript|ENST00000424723.5|nonsense_mediated_decay|7/9|c.*503-69G>A||||||WARNING_TRANSCRIPT_NO_START_CODON,A|intron_variant|MODIFIER|MTA1|ENSG00000182979|transcript|ENST00000406191.5|protein_coding|7/19|n.551-69G>A||||||,A|intron_variant|MODIFIER|MTA1|ENSG00000182979|transcript|ENST00000498644.5|retained_intron|4/6|n.480-69G>A||||||,A|intron_variant|MODIFIER|MTA1|ENSG00000182979|transcript|ENST00000435036.6|protein_coding|7/21|n.-842-69G>A||||||,A|intron_variant|MODIFIER|MTA1|ENSG00000182979|transcript|ENST00000405646.5|protein_coding|6/19|n.500-69G>A||||||,A|intron_variant|MODIFIER|MTA1|ENSG00000182979|transcript|ENST00000481012.5|retained_intron|4/7|n.548-69G>A||||||,A|intron_variant|MODIFIER|MTA1|ENSG00000182979|transcript|ENST00000494026.1|retained_intron|5/5|n.751-69G>A||||||	metastasis associated 1
1578397	6_70148037_A_G	0	0	1	A|intron_variant|MODIFIER|MTA1|ENSG00000182979|transcript|ENST00000434050.5|protein_coding|1/14|c.29+77G>A||||||WARNING_TRANSCRIPT_NO_START_CODON,A|intron_variant|MODIFIER|MTA1|ENSG00000182979|transcript|ENST00000331320.12|protein_coding|8/20|n.653+77G>A||||||,A|intron_variant|MODIFIER|MTA1|ENSG00000182979|transcript|ENST00000438610.5|nonsense_mediated_decay|8/20|n.653+77G>A||||||,A|intron_variant|MODIFIER|MTA1|ENSG00000182979|transcript|ENST00000424723.5|nonsense_mediated_decay|8/9|c.*605+77G>A||||||WARNING_TRANSCRIPT_NO_START_CODON,A|intron_variant|MODIFIER|MTA1|ENSG00000182979|transcript|ENST00000406191.5|protein_coding|8/19|n.653+77G>A||||||,A|intron_variant|MODIFIER|MTA1|ENSG00000182979|transcript|ENST00000498644.5|retained_intron|5/6|n.582+77G>A||||||,A|intron_variant|MODIFIER|MTA1|ENSG00000182979|transcript|ENST00000435036.6|protein_coding|8/21|n.-740+77G>A||||||,A|intron_variant|MODIFIER|MTA1|ENSG00000182979|transcript|ENST00000405646.5|protein_coding|7/19|n.602+77G>A||||||,A|intron_variant|MODIFIER|MTA1|ENSG00000182979|transcript|ENST00000481012.5|retained_intron|5/7|n.650+77G>A||||||	metastasis associated 1
1578398	6_70149595_A_T	0	0	0.214285714285714	T|intron_variant|MODIFIER|MTA1|ENSG00000182979|transcript|ENST00000434050.5|protein_coding|1/14|c.29+496C>T||||||WARNING_TRANSCRIPT_NO_START_CODON,T|intron_variant|MODIFIER|MTA1|ENSG00000182979|transcript|ENST00000331320.12|protein_coding|8/20|n.653+496C>T||||||,T|intron_variant|MODIFIER|MTA1|ENSG00000182979|transcript|ENST00000438610.5|nonsense_mediated_decay|8/20|n.653+496C>T||||||,T|intron_variant|MODIFIER|MTA1|ENSG00000182979|transcript|ENST00000424723.5|nonsense_mediated_decay|8/9|c.*605+496C>T||||||WARNING_TRANSCRIPT_NO_START_CODON,T|intron_variant|MODIFIER|MTA1|ENSG00000182979|transcript|ENST00000406191.5|protein_coding|8/19|n.653+496C>T||||||,T|intron_variant|MODIFIER|MTA1|ENSG00000182979|transcript|ENST00000498644.5|retained_intron|5/6|n.582+496C>T||||||,T|intron_variant|MODIFIER|MTA1|ENSG00000182979|transcript|ENST00000435036.6|protein_coding|8/21|n.-740+496C>T||||||,T|intron_variant|MODIFIER|MTA1|ENSG00000182979|transcript|ENST00000405646.5|protein_coding|7/19|n.602+496C>T||||||,T|intron_variant|MODIFIER|MTA1|ENSG00000182979|transcript|ENST00000481012.5|retained_intron|5/7|n.650+496C>T||||||	metastasis associated 1
1578399	6_70151243_T_G	0	0	1	T|intron_variant|MODIFIER|MTA1|ENSG00000182979|transcript|ENST00000434050.5|protein_coding|3/14|c.318+646C>T||||||WARNING_TRANSCRIPT_NO_START_CODON,T|intron_variant|MODIFIER|MTA1|ENSG00000182979|transcript|ENST00000331320.12|protein_coding|10/20|n.942+646C>T||||||,T|intron_variant|MODIFIER|MTA1|ENSG00000182979|transcript|ENST00000438610.5|nonsense_mediated_decay|10/20|n.942+646C>T||||||,T|intron_variant|MODIFIER|MTA1|ENSG00000182979|transcript|ENST00000406191.5|protein_coding|10/19|n.942+646C>T||||||,T|intron_variant|MODIFIER|MTA1|ENSG00000182979|transcript|ENST00000490198.5|retained_intron|1/5|n.73+646C>T||||||,T|intron_variant|MODIFIER|MTA1|ENSG00000182979|transcript|ENST00000550551.5|processed_transcript|1/4|n.60+646C>T||||||,T|intron_variant|MODIFIER|MTA1|ENSG00000182979|transcript|ENST00000435036.6|protein_coding|10/21|n.-451+646C>T||||||,T|intron_variant|MODIFIER|MTA1|ENSG00000182979|transcript|ENST00000405646.5|protein_coding|9/19|n.891+646C>T||||||,T|intron_variant|MODIFIER|MTA1|ENSG00000182979|transcript|ENST00000481012.5|retained_intron|7/7|n.939+646C>T||||||	metastasis associated 1
1578400	6_70151963_G_C	0	0	0.846153846153846	G|intron_variant|MODIFIER|MTA1|ENSG00000182979|transcript|ENST00000434050.5|protein_coding|3/14|c.319-1074A>G||||||WARNING_TRANSCRIPT_NO_START_CODON,G|intron_variant|MODIFIER|MTA1|ENSG00000182979|transcript|ENST00000331320.12|protein_coding|10/20|n.943-1074A>G||||||,G|intron_variant|MODIFIER|MTA1|ENSG00000182979|transcript|ENST00000438610.5|nonsense_mediated_decay|10/20|n.943-1074A>G||||||,G|intron_variant|MODIFIER|MTA1|ENSG00000182979|transcript|ENST00000406191.5|protein_coding|10/19|n.943-1074A>G||||||,G|intron_variant|MODIFIER|MTA1|ENSG00000182979|transcript|ENST00000490198.5|retained_intron|1/5|n.74-1074A>G||||||,G|intron_variant|MODIFIER|MTA1|ENSG00000182979|transcript|ENST00000550551.5|processed_transcript|1/4|n.60+1157A>G||||||,G|intron_variant|MODIFIER|MTA1|ENSG00000182979|transcript|ENST00000435036.6|protein_coding|10/21|n.-450-1074A>G||||||,G|intron_variant|MODIFIER|MTA1|ENSG00000182979|transcript|ENST00000405646.5|protein_coding|9/19|n.892-1074A>G||||||,G|intron_variant|MODIFIER|MTA1|ENSG00000182979|transcript|ENST00000481012.5|retained_intron|7/7|n.940-1074A>G||||||	metastasis associated 1
1578401	6_70152102_G_T	0	0	1	T|intron_variant|MODIFIER|MTA1|ENSG00000182979|transcript|ENST00000434050.5|protein_coding|3/14|c.319-78C>T||||||WARNING_TRANSCRIPT_NO_START_CODON,T|intron_variant|MODIFIER|MTA1|ENSG00000182979|transcript|ENST00000331320.12|protein_coding|10/20|n.943-78C>T||||||,T|intron_variant|MODIFIER|MTA1|ENSG00000182979|transcript|ENST00000438610.5|nonsense_mediated_decay|10/20|n.943-78C>T||||||,T|intron_variant|MODIFIER|MTA1|ENSG00000182979|transcript|ENST00000406191.5|protein_coding|10/19|n.943-78C>T||||||,T|intron_variant|MODIFIER|MTA1|ENSG00000182979|transcript|ENST00000490198.5|retained_intron|1/5|n.74-78C>T||||||,T|intron_variant|MODIFIER|MTA1|ENSG00000182979|transcript|ENST00000550551.5|processed_transcript|1/4|n.61-387C>T||||||,T|intron_variant|MODIFIER|MTA1|ENSG00000182979|transcript|ENST00000435036.6|protein_coding|10/21|n.-450-78C>T||||||,T|intron_variant|MODIFIER|MTA1|ENSG00000182979|transcript|ENST00000405646.5|protein_coding|9/19|n.892-78C>T||||||,T|intron_variant|MODIFIER|MTA1|ENSG00000182979|transcript|ENST00000481012.5|retained_intron|7/7|n.940-78C>T||||||	metastasis associated 1
1578402	6_70153805_A_C	0	0	1	A|intron_variant|MODIFIER|MTA1|ENSG00000182979|transcript|ENST00000434050.5|protein_coding|7/14|c.720+19G>A||||||WARNING_TRANSCRIPT_NO_START_CODON,A|intron_variant|MODIFIER|MTA1|ENSG00000182979|transcript|ENST00000331320.12|protein_coding|14/20|n.1344+19G>A||||||,A|intron_variant|MODIFIER|MTA1|ENSG00000182979|transcript|ENST00000438610.5|nonsense_mediated_decay|14/20|n.*7+19G>A||||||,A|intron_variant|MODIFIER|MTA1|ENSG00000182979|transcript|ENST00000406191.5|protein_coding|14/19|n.1344+19G>A||||||,A|intron_variant|MODIFIER|MTA1|ENSG00000182979|transcript|ENST00000550551.5|processed_transcript|4/4|n.387+19G>A||||||,A|intron_variant|MODIFIER|MTA1|ENSG00000182979|transcript|ENST00000435036.6|protein_coding|14/21|n.-49+19G>A||||||,A|intron_variant|MODIFIER|MTA1|ENSG00000182979|transcript|ENST00000405646.5|protein_coding|13/19|n.1293+19G>A||||||,A|intron_variant|MODIFIER|MTA1|ENSG00000182979|transcript|ENST00000469140.2|retained_intron|2/5|n.747+19G>A||||||,A|non_coding_transcript_exon_variant|MODIFIER|MTA1|ENSG00000182979|transcript|ENST00000490198.5|retained_intron|5/6|n.447G>A||||||	metastasis associated 1
1578403	6_70163439_G_A	0	0	1	G|intron_variant|MODIFIER|MTA1|ENSG00000182979|transcript|ENST00000434050.5|protein_coding|12/14|c.1201+437A>G||||||WARNING_TRANSCRIPT_NO_START_CODON,G|intron_variant|MODIFIER|MTA1|ENSG00000182979|transcript|ENST00000331320.12|protein_coding|18/20|n.1814-681A>G||||||,G|intron_variant|MODIFIER|MTA1|ENSG00000182979|transcript|ENST00000438610.5|nonsense_mediated_decay|18/20|n.*477-681A>G||||||,G|intron_variant|MODIFIER|MTA1|ENSG00000182979|transcript|ENST00000406191.5|protein_coding|17/19|n.1778-681A>G||||||,G|intron_variant|MODIFIER|MTA1|ENSG00000182979|transcript|ENST00000552286.5|retained_intron|2/4|n.1282-681A>G||||||,G|intron_variant|MODIFIER|AL928654.2|ENSG00000257270|transcript|ENST00000552675.1|pseudogene|1/1|n.304-852T>C||||||,G|intron_variant|MODIFIER|MTA1|ENSG00000182979|transcript|ENST00000426567.5|retained_intron|1/3|n.241+437A>G||||||,G|intron_variant|MODIFIER|MTA1|ENSG00000182979|transcript|ENST00000435036.6|protein_coding|19/21|n.433+437A>G||||||,G|intron_variant|MODIFIER|MTA1|ENSG00000182979|transcript|ENST00000405646.5|protein_coding|17/19|n.1763-681A>G||||||	metastasis associated 1 ; novel transcript, antisense to MTA1
1578404	6_70166084_T_G	0	0	1	A|missense_variant|MODERATE|MTA1|ENSG00000182979|transcript|ENST00000434050.5|protein_coding|13/15|c.1222G>A|p.Ala408Thr|1222/2050|1222/1533|408/510||WARNING_TRANSCRIPT_NO_START_CODON,A|3_prime_UTR_variant|MODIFIER|MTA1|ENSG00000182979|transcript|ENST00000438610.5|nonsense_mediated_decay|19/21|n.*497G>A|||||4927|,A|intron_variant|MODIFIER|AL928654.2|ENSG00000257270|transcript|ENST00000552675.1|pseudogene|1/1|n.303+828C>T||||||,A|non_coding_transcript_exon_variant|MODIFIER|MTA1|ENSG00000182979|transcript|ENST00000331320.12|protein_coding|19/21|n.1834G>A||||||,A|non_coding_transcript_exon_variant|MODIFIER|MTA1|ENSG00000182979|transcript|ENST00000438610.5|nonsense_mediated_decay|19/21|n.*497G>A||||||,A|non_coding_transcript_exon_variant|MODIFIER|MTA1|ENSG00000182979|transcript|ENST00000406191.5|protein_coding|18/20|n.1798G>A||||||,A|non_coding_transcript_exon_variant|MODIFIER|MTA1|ENSG00000182979|transcript|ENST00000552286.5|retained_intron|3/5|n.1302G>A||||||,A|non_coding_transcript_exon_variant|MODIFIER|MTA1|ENSG00000182979|transcript|ENST00000481206.1|retained_intron|1/3|n.513G>A||||||,A|non_coding_transcript_exon_variant|MODIFIER|MTA1|ENSG00000182979|transcript|ENST00000481635.1|retained_intron|1/2|n.21G>A||||||,A|non_coding_transcript_exon_variant|MODIFIER|MTA1|ENSG00000182979|transcript|ENST00000426567.5|retained_intron|2/4|n.262G>A||||||,A|non_coding_transcript_exon_variant|MODIFIER|MTA1|ENSG00000182979|transcript|ENST00000494981.1|processed_transcript|2/4|n.113G>A||||||,A|non_coding_transcript_exon_variant|MODIFIER|MTA1|ENSG00000182979|transcript|ENST00000435036.6|protein_coding|20/22|n.454G>A||||||,A|non_coding_transcript_exon_variant|MODIFIER|MTA1|ENSG00000182979|transcript|ENST00000405646.5|protein_coding|18/20|n.1783G>A||||||	metastasis associated 1 ; novel transcript, antisense to MTA1
1578405	6_70166154_T_C	0	0	0.967741935483871	G|intron_variant|MODIFIER|MTA1|ENSG00000182979|transcript|ENST00000434050.5|protein_coding|13/14|c.1234-114A>G||||||WARNING_TRANSCRIPT_NO_START_CODON,G|intron_variant|MODIFIER|MTA1|ENSG00000182979|transcript|ENST00000331320.12|protein_coding|19/20|n.1846-114A>G||||||,G|intron_variant|MODIFIER|MTA1|ENSG00000182979|transcript|ENST00000438610.5|nonsense_mediated_decay|19/20|n.*509-114A>G||||||,G|intron_variant|MODIFIER|MTA1|ENSG00000182979|transcript|ENST00000406191.5|protein_coding|18/19|n.1810-114A>G||||||,G|intron_variant|MODIFIER|MTA1|ENSG00000182979|transcript|ENST00000552286.5|retained_intron|3/4|n.1314-114A>G||||||,G|intron_variant|MODIFIER|MTA1|ENSG00000182979|transcript|ENST00000481206.1|retained_intron|1/2|n.525-114A>G||||||,G|intron_variant|MODIFIER|AL928654.2|ENSG00000257270|transcript|ENST00000552675.1|pseudogene|1/1|n.303+588T>C||||||,G|intron_variant|MODIFIER|MTA1|ENSG00000182979|transcript|ENST00000426567.5|retained_intron|2/3|n.274-114A>G||||||,G|intron_variant|MODIFIER|MTA1|ENSG00000182979|transcript|ENST00000494981.1|processed_transcript|2/3|n.125-114A>G||||||,G|intron_variant|MODIFIER|MTA1|ENSG00000182979|transcript|ENST00000435036.6|protein_coding|20/21|n.466-114A>G||||||,G|intron_variant|MODIFIER|MTA1|ENSG00000182979|transcript|ENST00000405646.5|protein_coding|18/19|n.1795-114A>G||||||,G|non_coding_transcript_exon_variant|MODIFIER|MTA1|ENSG00000182979|transcript|ENST00000481635.1|retained_intron|1/2|n.261A>G||||||	metastasis associated 1 ; novel transcript, antisense to MTA1
1578406	6_70166363_G_T	0	0	0.96969696969697	INTERGENIC	NA
1578407	6_70169428_A_C	0	0	1	INTERGENIC	NA
1578408	6_70169525_A_G	0	0	0.470588235294118	INTERGENIC	NA
1578409	6_70170775_G_A	0	0	1	INTERGENIC	NA
1578410	6_70177255_T_A	0	0	0.551724137931034	A|intron_variant|MODIFIER|CRIP2|ENSG00000182809|transcript|ENST00000329146.9|protein_coding|1/7|n.44-924G>A||||||,A|intron_variant|MODIFIER|CRIP2|ENSG00000182809|transcript|ENST00000538259.2|protein_coding|1/6|c.88-1108G>A||||||WARNING_TRANSCRIPT_NO_START_CODON,A|intron_variant|MODIFIER|CRIP2|ENSG00000182809|transcript|ENST00000483017.7|protein_coding|1/7|n.266-924G>A||||||,A|intron_variant|MODIFIER|CRIP2|ENSG00000182809|transcript|ENST00000550577.5|protein_coding|1/3|c.92-1783G>A||||||WARNING_TRANSCRIPT_NO_START_CODON,A|intron_variant|MODIFIER|CRIP2|ENSG00000182809|transcript|ENST00000552643.5|retained_intron|1/6|n.70-924G>A||||||,A|intron_variant|MODIFIER|CRIP2|ENSG00000182809|transcript|ENST00000548989.5|processed_transcript|1/7|n.884+600G>A||||||,A|intron_variant|MODIFIER|CRIP2|ENSG00000182809|transcript|ENST00000551836.5|retained_intron|1/4|n.84-924G>A||||||,A|intron_variant|MODIFIER|CRIP2|ENSG00000182809|transcript|ENST00000547643.5|retained_intron|1/6|n.75-924G>A||||||,A|intron_variant|MODIFIER|CRIP2|ENSG00000182809|transcript|ENST00000548923.5|processed_transcript|2/4|n.383+860G>A||||||,A|non_coding_transcript_exon_variant|MODIFIER|CRIP2|ENSG00000182809|transcript|ENST00000548309.1|processed_transcript|1/8|n.579G>A||||||	cysteine rich protein 2
1578411	6_70181848_G_A	0	0	1	INTERGENIC	NA
1578412	6_70184431_G_A	0	0	1	T|5_prime_UTR_variant|MODIFIER|CRIP1|ENSG00000213145|transcript|ENST00000330233.11|protein_coding|1/5|n.-123G>T|||||123|,T|intron_variant|MODIFIER|CRIP1|ENSG00000213145|transcript|ENST00000392531.4|protein_coding|1/5|n.-61-62G>T||||||,T|intron_variant|MODIFIER|CRIP1|ENSG00000213145|transcript|ENST00000409393.6|protein_coding|1/5|n.-47-76G>T||||||,T|non_coding_transcript_exon_variant|MODIFIER|CRIP1|ENSG00000213145|transcript|ENST00000330233.11|protein_coding|1/5|n.-123G>T||||||,T|non_coding_transcript_exon_variant|MODIFIER|CRIP1|ENSG00000213145|transcript|ENST00000496700.5|retained_intron|1/3|n.821G>T||||||	cysteine rich protein 1
1578413	6_70185017_A_T	0	0	0.973684210526316	C|5_prime_UTR_variant|MODIFIER|CRIP1|ENSG00000213145|transcript|ENST00000330233.11|protein_coding|1/5|n.-2T>C|||||2|,C|5_prime_UTR_variant|MODIFIER|CRIP1|ENSG00000213145|transcript|ENST00000392531.4|protein_coding|2/6|n.-2T>C|||||2|,C|5_prime_UTR_variant|MODIFIER|CRIP1|ENSG00000213145|transcript|ENST00000409393.6|protein_coding|2/6|n.-2T>C|||||2|,C|5_prime_UTR_variant|MODIFIER|AL928654.3|ENSG00000257341|transcript|ENST00000477724.6|nonsense_mediated_decay|1/7|n.-2T>C|||||2|,C|non_coding_transcript_exon_variant|MODIFIER|CRIP1|ENSG00000213145|transcript|ENST00000330233.11|protein_coding|1/5|n.-2T>C||||||,C|non_coding_transcript_exon_variant|MODIFIER|CRIP1|ENSG00000213145|transcript|ENST00000496700.5|retained_intron|1/3|n.942T>C||||||,C|non_coding_transcript_exon_variant|MODIFIER|CRIP1|ENSG00000213145|transcript|ENST00000392531.4|protein_coding|2/6|n.-2T>C||||||,C|non_coding_transcript_exon_variant|MODIFIER|CRIP1|ENSG00000213145|transcript|ENST00000460900.1|retained_intron|1/2|n.62T>C||||||,C|non_coding_transcript_exon_variant|MODIFIER|CRIP1|ENSG00000213145|transcript|ENST00000409393.6|protein_coding|2/6|n.-2T>C||||||,C|non_coding_transcript_exon_variant|MODIFIER|AL928654.3|ENSG00000257341|transcript|ENST00000477724.6|nonsense_mediated_decay|1/7|n.-2T>C||||||	cysteine rich protein 1 ; novel protein
1578414	6_70189841_T_G	0	0	1	T|intron_variant|MODIFIER|TEDC1|ENSG00000185347|transcript|ENST00000329886.11|protein_coding|5/7|n.469-730A>T||||||,T|intron_variant|MODIFIER|TEDC1|ENSG00000185347|transcript|ENST00000551054.5|processed_transcript|5/7|n.640-730A>T||||||,T|intron_variant|MODIFIER|TEDC1|ENSG00000185347|transcript|ENST00000392527.5|protein_coding|5/7|n.463-730A>T||||||,T|intron_variant|MODIFIER|TEDC1|ENSG00000185347|transcript|ENST00000392523.9|protein_coding|6/8|n.891+541A>T||||||,T|intron_variant|MODIFIER|TEDC1|ENSG00000185347|transcript|ENST00000354560.10|protein_coding|4/6|n.586-730A>T||||||,T|intron_variant|MODIFIER|TEDC1|ENSG00000185347|transcript|ENST00000546536.5|retained_intron|5/5|n.789-730A>T||||||,T|intron_variant|MODIFIER|TEDC1|ENSG00000185347|transcript|ENST00000334656.11|protein_coding|4/6|n.151-730A>T||||||,T|intron_variant|MODIFIER|TEDC1|ENSG00000185347|transcript|ENST00000421892.5|protein_coding|5/6|n.307-730A>T||||||,T|intron_variant|MODIFIER|TEDC1|ENSG00000185347|transcript|ENST00000463869.5|retained_intron|4/4|n.793-730A>T||||||,T|intron_variant|MODIFIER|TEDC1|ENSG00000185347|transcript|ENST00000455454.5|protein_coding|6/6|n.562-730A>T||||||,T|intron_variant|MODIFIER|TEDC1|ENSG00000185347|transcript|ENST00000432805.5|protein_coding|6/8|n.562-730A>T||||||,T|intron_variant|MODIFIER|TEDC1|ENSG00000185347|transcript|ENST00000392522.7|protein_coding|5/7|n.685-730A>T||||||,T|intron_variant|MODIFIER|TEDC1|ENSG00000185347|transcript|ENST00000548920.2|nonsense_mediated_decay|4/6|n.*114-730A>T||||||,T|intron_variant|MODIFIER|TEDC1|ENSG00000185347|transcript|ENST00000450383.1|protein_coding|4/6|n.151-730A>T||||||,T|non_coding_transcript_exon_variant|MODIFIER|TEDC1|ENSG00000185347|transcript|ENST00000551538.5|retained_intron|1/2|n.2474A>T||||||	tubulin epsilon and delta complex 1
1578415	6_70190735_G_A	0	0	0.292682926829268	INTERGENIC	NA
1578416	6_70191752_T_C	0	0	1	INTERGENIC	NA
1578417	6_70194662_A_G	0	0	1	INTERGENIC	NA
1578418	6_70196994_A_T	0	0	1	INTERGENIC	NA
1578419	6_70197635_A_G	0	0	1	INTERGENIC	NA
1578420	6_70200059_T_C	0	0	0.925	INTERGENIC	NA
1578421	6_70200075_T_C	0	0	0.897435897435897	INTERGENIC	NA
1578422	6_70202011_C_T	0	0	1	INTERGENIC	NA
1578423	6_70205903_C_T	0	0	0.676470588235294	INTERGENIC	NA
1578424	6_70207996_A_G	0	0	1	INTERGENIC	NA
1578425	6_70208270_T_A	0	0	1	INTERGENIC	NA
1578426	6_70219709_A_G	0	0	1	C|intron_variant|MODIFIER|IGHA2|ENSG00000211890|transcript|ENST00000497872.4|IG_C_gene|3/4|n.961+1093A>G||||||	immunoglobulin heavy constant alpha 2 (A2m marker)
1578427	6_70222832_A_C	0	0	1	C|intron_variant|MODIFIER|IGHA2|ENSG00000211890|transcript|ENST00000497872.4|IG_C_gene|3/4|n.961+1071A>G||||||	immunoglobulin heavy constant alpha 2 (A2m marker)
1578428	6_70222901_A_C	0	0	1	G|splice_region_variant&non_coding_transcript_exon_variant|LOW|IGHA2|ENSG00000211890|transcript|ENST00000497872.4|IG_C_gene|1/5|n.305G>C||||||,G|splice_region_variant&non_coding_transcript_exon_variant|LOW|IGHA2|ENSG00000211890|transcript|ENST00000390539.2|IG_C_gene|1/3|n.305G>C||||||	immunoglobulin heavy constant alpha 2 (A2m marker)
1578429	6_70229033_G_A	0	0	0.714285714285714	INTERGENIC	NA
1578430	6_70233338_C_T	0	0	0.325	INTERGENIC	NA
1578431	6_70242278_G_A	0	0	0.647058823529412	INTERGENIC	NA
1578432	6_70244784_A_T	0	0	0.666666666666667	INTERGENIC	NA
1578433	6_70252516_G_A	0	0	0.366666666666667	G|intron_variant|MODIFIER|IGHE|ENSG00000211891|transcript|ENST00000641420.1|IG_C_gene|4/5|n.1279+992G>C||||||	immunoglobulin heavy constant epsilon
1578434	6_70253421_A_C	0	0	0.62962962962963	A|intron_variant|MODIFIER|IGHE|ENSG00000211891|transcript|ENST00000641420.1|IG_C_gene|4/5|n.1279+810C>T||||||	immunoglobulin heavy constant epsilon
1578435	6_70255422_A_C	0	0	1	INTERGENIC	NA
1578436	6_70262425_G_A	0	0	0.444444444444444	INTERGENIC	NA
1578437	6_70263802_A_G	0	0	0.3	INTERGENIC	NA
1578438	6_70264063_G_A	0	0	0.272727272727273	INTERGENIC	NA
1578439	6_70267115_G_A	0	0	0.3	INTERGENIC	NA
1578440	6_70270685_G_A	0	0	1	INTERGENIC	NA
1578441	6_70277531_A_G	0	0	0.588235294117647	G|3_prime_UTR_variant|MODIFIER|IGHG2|ENSG00000211893|transcript|ENST00000641095.1|IG_C_gene|6/6|n.*427T>C|||||427|,G|non_coding_transcript_exon_variant|MODIFIER|IGHG2|ENSG00000211893|transcript|ENST00000641095.1|IG_C_gene|6/6|n.*427T>C||||||	immunoglobulin heavy constant gamma 2 (G2m marker)
1578442	6_70307017_T_A	0	0	0.714285714285714	INTERGENIC	NA
1578443	6_70309641_A_G	0	0	0.645161290322581	INTERGENIC	NA
1578444	6_70315038_G_T	0	0	0.692307692307692	INTERGENIC	NA
1578445	6_70315314_G_T	0	0	0.647058823529412	INTERGENIC	NA
1578446	6_70337514_T_C	0	0	0.461538461538462	INTERGENIC	NA
1578447	6_70350863_A_G	0	0	1	INTERGENIC	NA
1578448	6_70351614_A_C	0	0	1	INTERGENIC	NA
1578449	6_70354966_G_T	0	0	1	INTERGENIC	NA
1578450	6_70357986_C_T	0	0	1	G|non_coding_transcript_exon_variant|MODIFIER|IGHA1|ENSG00000211895|transcript|ENST00000390547.3|IG_C_gene|3/3|n.777T>C||||||,G|non_coding_transcript_exon_variant|MODIFIER|IGHA1|ENSG00000211895|transcript|ENST00000641837.1|IG_C_gene|3/5|n.777T>C||||||	immunoglobulin heavy constant alpha 1
1578451	6_70362835_G_A	0	0	1	INTERGENIC	NA
1578452	6_70367885_C_G	0	0	1	INTERGENIC	NA
1578453	6_70371673_T_G	0	0	1	INTERGENIC	NA
1578454	6_70387624_G_A	0	0	1	A|intron_variant|MODIFIER|IGHG1|ENSG00000211896|transcript|ENST00000390548.6|IG_C_gene|1/5|n.295+83C>T||||||,A|intron_variant|MODIFIER|IGHG1|ENSG00000211896|transcript|ENST00000390549.6|IG_C_gene|1/3|n.295+83C>T||||||,A|intron_variant|MODIFIER|IGHG1|ENSG00000211896|transcript|ENST00000390542.6|IG_C_gene|1/4|n.295+83C>T||||||	immunoglobulin heavy constant gamma 1 (G1m marker)
1578455	6_70390580_T_C	0	0	1	INTERGENIC	NA
1578456	6_70395588_C_T	0	0	1	INTERGENIC	NA
1578457	6_70406056_G_A	0	0	1	INTERGENIC	NA
1578458	6_70410664_C_G	0	0	1	INTERGENIC	NA
1578459	6_70412850_C_T	0	0	1	INTERGENIC	NA
1578460	6_70431987_C_G	0	0	1	INTERGENIC	NA
1578461	6_70432882_A_T	0	0	1	INTERGENIC	NA
1578462	6_70436345_G_A	0	0	1	INTERGENIC	NA
1578463	6_70442708_G_A	0	0	1	INTERGENIC	NA
1578464	6_70442759_T_A	0	0	1	INTERGENIC	NA
1578465	6_70492625_C_G	0	0	0.416666666666667	INTERGENIC	NA
1578466	6_70505295_G_A	0	0	1	INTERGENIC	NA
1578467	6_70561741_A_G	0	0	1	INTERGENIC	NA
1578468	6_70577324_T_C	0	0	1	INTERGENIC	NA
1578469	6_70598659_C_G	0	0	1	C|3_prime_UTR_variant|MODIFIER|IGHD|ENSG00000211898|transcript|ENST00000390556.6|IG_C_gene|7/7|n.*374A>G|||||374|,C|non_coding_transcript_exon_variant|MODIFIER|IGHD|ENSG00000211898|transcript|ENST00000390556.6|IG_C_gene|7/7|n.*374A>G||||||	immunoglobulin heavy constant delta
1578470	6_70599508_A_G	0	0	0.958333333333333	A|3_prime_UTR_variant|MODIFIER|IGHD|ENSG00000211898|transcript|ENST00000390556.6|IG_C_gene|7/7|n.*163C>T|||||163|,A|non_coding_transcript_exon_variant|MODIFIER|IGHD|ENSG00000211898|transcript|ENST00000390556.6|IG_C_gene|7/7|n.*163C>T||||||	immunoglobulin heavy constant delta
1578471	6_70600428_A_G	0	0	1	G|intron_variant|MODIFIER|IGHD|ENSG00000211898|transcript|ENST00000390556.6|IG_C_gene|6/6|n.1281+79T>C||||||	immunoglobulin heavy constant delta
1578472	6_70602178_A_T	0	0	1	A|intron_variant|MODIFIER|IGHD|ENSG00000211898|transcript|ENST00000613640.1|IG_C_gene|5/5|n.1127-495C>T||||||,A|intron_variant|MODIFIER|IGHD|ENSG00000211898|transcript|ENST00000390556.6|IG_C_gene|5/6|n.1124-1323C>T||||||	immunoglobulin heavy constant delta
1578473	6_70615119_C_T	0	0	0.714285714285714	T|intron_variant|MODIFIER|IGHD|ENSG00000211898|transcript|ENST00000613640.1|IG_C_gene|3/5|n.479-268G>A||||||,T|intron_variant|MODIFIER|IGHD|ENSG00000211898|transcript|ENST00000390556.6|IG_C_gene|3/6|n.476-268G>A||||||	immunoglobulin heavy constant delta
1578474	6_70617884_C_T	0	0	1	A|intron_variant|MODIFIER|IGHD|ENSG00000211898|transcript|ENST00000613640.1|IG_C_gene|2/5|n.406+1184C>T||||||,A|intron_variant|MODIFIER|IGHD|ENSG00000211898|transcript|ENST00000390556.6|IG_C_gene|2/6|n.403+1184C>T||||||	immunoglobulin heavy constant delta
1578475	6_70630944_T_C	0	0	1	A|intron_variant|MODIFIER|IGHD|ENSG00000211898|transcript|ENST00000613640.1|IG_C_gene|1/5|n.305-217C>T||||||,A|intron_variant|MODIFIER|IGHD|ENSG00000211898|transcript|ENST00000390556.6|IG_C_gene|1/6|n.302-217C>T||||||	immunoglobulin heavy constant delta
1578476	6_70664774_T_C	0	0	0.25	INTERGENIC	NA
1578477	6_70731941_G_C	0	0	1	T|3_prime_UTR_variant|MODIFIER|IGHM|ENSG00000211899|transcript|ENST00000637539.2|IG_C_gene|6/6|n.*53T>A|||||53|,T|non_coding_transcript_exon_variant|MODIFIER|IGHM|ENSG00000211899|transcript|ENST00000637539.2|IG_C_gene|6/6|n.*53T>A||||||	immunoglobulin heavy constant mu
1578478	6_70814415_G_A	0	0	0.448275862068966	INTERGENIC	NA
1578479	6_70814427_T_C	0	0	0.392857142857143	INTERGENIC	NA
1578480	6_70846556_G_C	0	0	0.347826086956522	INTERGENIC	NA
1578481	6_70877145_C_T	0	0	0.352941176470588	INTERGENIC	NA
1578482	6_70888664_G_A	0	0	0.769230769230769	INTERGENIC	NA
1578483	6_70894868_T_C	0	0	0.333333333333333	INTERGENIC	NA
1578484	6_70922120_G_A	0	0	1	INTERGENIC	NA
1578485	6_70950625_C_T	0	0	1	INTERGENIC	NA
1578486	6_70951986_A_T	0	0	1	C|non_coding_transcript_exon_variant|MODIFIER|AC246787.2|ENSG00000244620|transcript|ENST00000414005.1|pseudogene|1/2|n.80G>C||||||	novel transcript
1578487	6_70952583_G_T	0	0	1	G|intron_variant|MODIFIER|AC246787.2|ENSG00000244620|transcript|ENST00000414005.1|pseudogene|1/1|n.114+919C>G||||||	novel transcript
1578488	6_70953006_G_C	0	0	1	C|intron_variant|MODIFIER|AC246787.2|ENSG00000244620|transcript|ENST00000414005.1|pseudogene|1/1|n.114+1694T>C||||||	novel transcript
1578489	6_70956443_T_C	0	0	1	INTERGENIC	NA
1578490	6_70959017_G_A	0	0	1	INTERGENIC	NA
1578491	6_70990206_C_T	0	0	1	INTERGENIC	NA
1578492	6_71010424_C_G	0	0	1	A|non_coding_transcript_exon_variant|MODIFIER|FAM30A|ENSG00000226777|transcript|ENST00000630242.2|pseudogene|1/6|n.148G>A||||||	family with sequence similarity 30 member A
1578493	6_71023998_A_G	0	0	1	G|non_coding_transcript_exon_variant|MODIFIER|FAM30A|ENSG00000226777|transcript|ENST00000630242.2|pseudogene|6/6|n.2785C>G||||||	family with sequence similarity 30 member A
1578494	6_71031580_C_T	0	0	0.409090909090909	T|non_coding_transcript_exon_variant|MODIFIER|FAM30A|ENSG00000226777|transcript|ENST00000630242.2|pseudogene|6/6|n.9089C>T||||||	family with sequence similarity 30 member A
1578495	6_71079880_C_T	0	0	0.75	INTERGENIC	NA
1578496	6_71082235_T_C	0	0	0.833333333333333	INTERGENIC	NA
1578497	6_71150080_G_A	0	0	1	INTERGENIC	NA
1578498	6_71150108_G_C	0	0	1	INTERGENIC	NA
1578499	6_71154596_G_A	0	0	1	INTERGENIC	NA
1578500	6_71155170_T_C	0	0	1	INTERGENIC	NA
1578501	6_71160477_A_G	0	0	1	INTERGENIC	NA
1578502	6_71163163_C_G	0	0	1	A|non_coding_transcript_exon_variant|MODIFIER|IGHVIII-2-1|ENSG00000253780|transcript|ENST00000518843.1|IG_V_pseudogene|1/1|n.180C>T||||||	immunoglobulin heavy variable (III)-2-1 (pseudogene)
1578503	6_71163832_A_G	0	0	1	G|non_coding_transcript_exon_variant|MODIFIER|IGHVIII-2-1|ENSG00000253780|transcript|ENST00000518843.1|IG_V_pseudogene|1/1|n.113T>C||||||	immunoglobulin heavy variable (III)-2-1 (pseudogene)
1578504	6_71164049_A_G	0	0	1	INTERGENIC	NA
1578505	6_71164725_A_G	0	0	1	INTERGENIC	NA
1578506	6_71165896_A_T	0	0	1	INTERGENIC	NA
1578507	6_71166159_T_C	0	0	1	INTERGENIC	NA
1578508	6_71166650_T_A	0	0	1	INTERGENIC	NA
1578509	6_71167474_C_T	0	0	1	INTERGENIC	NA
1578510	6_71167485_C_A	0	0	1	INTERGENIC	NA
1578511	6_71168944_C_A	0	0	1	INTERGENIC	NA
1578512	6_71192777_T_C	0	0	1	INTERGENIC	NA
1578513	6_71197723_G_A	0	0	0.75	INTERGENIC	NA
1578514	6_71206717_A_G	0	0	1	INTERGENIC	NA
1578515	6_71220165_A_G	0	0	1	INTERGENIC	NA
1578516	6_71224611_T_C	0	0	1	INTERGENIC	NA
1578517	6_71227357_C_T	0	0	1	INTERGENIC	NA
1578518	6_71236209_C_T	0	0	1	INTERGENIC	NA
1578519	6_71239466_T_C	0	0	1	INTERGENIC	NA
1578520	6_71240190_T_A	0	0	1	INTERGENIC	NA
1578521	6_71257309_C_T	0	0	1	T|non_coding_transcript_exon_variant|MODIFIER|IGHV3-6|ENSG00000253763|transcript|ENST00000518407.1|IG_V_pseudogene|2/2|n.223G>A||||||	immunoglobulin heavy variable 3-6 (pseudogene)
1578522	6_71283633_T_C	0	0	1	INTERGENIC	NA
1578523	6_71352172_A_G	0	0	1	INTERGENIC	NA
1578524	6_71362437_T_C	0	0	1	INTERGENIC	NA
1578525	6_71366034_T_A	0	0	1	INTERGENIC	NA
1578526	6_71381253_C_T	0	0	1	INTERGENIC	NA
1578527	6_71387007_G_A	0	0	1	INTERGENIC	NA
1578528	6_71429869_G_A	0	0	0.37037037037037	INTERGENIC	NA
1578529	6_71436206_G_C	0	0	0.32258064516129	INTERGENIC	NA
1578530	6_71445324_A_G	0	0	1	INTERGENIC	NA
1578531	6_71446998_T_C	0	0	1	INTERGENIC	NA
1578532	6_71450188_G_C	0	0	1	INTERGENIC	NA
1578533	6_71450697_A_G	0	0	1	INTERGENIC	NA
1578534	6_71472813_T_C	0	0	0.324324324324324	INTERGENIC	NA
1578535	6_71482157_C_T	0	0	0.333333333333333	INTERGENIC	NA
1578536	6_71487331_C_A	0	0	1	INTERGENIC	NA
1578537	6_71490997_A_G	0	0	1	INTERGENIC	NA
1578538	6_71491333_T_C	0	0	0.972972972972973	INTERGENIC	NA
1578539	6_71513788_C_T	0	0	1	INTERGENIC	NA
1578540	6_71518824_T_C	0	0	1	INTERGENIC	NA
1578541	6_71521185_G_A	0	0	1	INTERGENIC	NA
1578542	6_71531478_A_G	0	0	1	INTERGENIC	NA
1578543	6_71535970_A_G	0	0	1	INTERGENIC	NA
1578544	6_71536207_C_T	0	0	1	INTERGENIC	NA
1578545	6_71566224_A_G	0	0	1	G|non_coding_transcript_exon_variant|MODIFIER|AC247036.1|ENSG00000271201|transcript|ENST00000605005.1|pseudogene|2/2|n.207A>G||||||	novel transcript
1578546	6_71568611_A_C	0	0	1	INTERGENIC	NA
1578547	6_71573410_A_C	0	0	1	INTERGENIC	NA
1578548	6_71573900_C_T	0	0	1	INTERGENIC	NA
1578549	6_71574614_G_A	0	0	1	INTERGENIC	NA
1578550	6_71574847_A_G	0	0	1	INTERGENIC	NA
1578551	6_71575579_G_A	0	0	1	INTERGENIC	NA
1578552	6_71579368_G_A	0	0	1	INTERGENIC	NA
1578553	6_71580036_A_G	0	0	1	INTERGENIC	NA
1578554	6_71596765_T_C	0	0	1	INTERGENIC	NA
1578555	6_71598108_A_C	0	0	1	INTERGENIC	NA
1578556	6_71610484_T_G	0	0	1	INTERGENIC	NA
1578557	6_71613116_T_C	0	0	1	INTERGENIC	NA
1578558	6_71616808_G_A	0	0	1	INTERGENIC	NA
1578559	6_71617538_T_C	0	0	1	INTERGENIC	NA
1578560	6_71618359_G_A	0	0	1	INTERGENIC	NA
1578561	6_71619652_T_A	0	0	1	INTERGENIC	NA
1578562	6_71620385_C_T	0	0	1	INTERGENIC	NA
1578563	6_71620493_A_C	0	0	1	INTERGENIC	NA
1578564	6_71639365_C_T	0	0	1	INTERGENIC	NA
1578565	6_71641690_G_A	0	0	1	INTERGENIC	NA
1578566	6_71643048_T_C	0	0	1	INTERGENIC	NA
1578567	6_71648084_T_A	0	0	1	INTERGENIC	NA
1578568	6_71653917_A_G	0	0	1	INTERGENIC	NA
1578569	6_71655854_A_G	0	0	1	INTERGENIC	NA
1578570	6_71656638_G_A	0	0	1	INTERGENIC	NA
1578571	6_71665394_G_A	0	0	1	INTERGENIC	NA
1578572	6_71665451_A_G	0	0	0.967741935483871	INTERGENIC	NA
1578573	6_71673594_C_A	0	0	0.296296296296296	INTERGENIC	NA
1578574	6_71674892_T_C	0	0	1	INTERGENIC	NA
1578575	6_71679887_T_C	0	0	0.967741935483871	INTERGENIC	NA
1578576	6_71694224_A_G	0	0	0.971428571428571	INTERGENIC	NA
1578577	6_71696616_T_G	0	0	1	INTERGENIC	NA
1578578	6_71706228_A_G	0	0	1	INTERGENIC	NA
1578579	6_71709352_T_C	0	0	1	INTERGENIC	NA
1578580	6_71722181_T_C	0	0	0.636363636363636	INTERGENIC	NA
1578581	6_71743003_G_A	0	0	1	INTERGENIC	NA
1578582	6_71743583_C_T	0	0	1	INTERGENIC	NA
1578583	6_71743942_T_G	0	0	1	INTERGENIC	NA
1578584	6_71744321_G_A	0	0	1	INTERGENIC	NA
1578585	6_71745421_G_A	0	0	1	INTERGENIC	NA
1578586	6_71746929_T_A	0	0	1	C|non_coding_transcript_exon_variant|MODIFIER|IGHVIII-26-1|ENSG00000253462|transcript|ENST00000520387.1|IG_V_pseudogene|1/1|n.84A>G||||||	immunoglobulin heavy variable (III)-26-1 (pseudogene)
1578587	6_71755631_C_T	0	0	1	C|non_coding_transcript_exon_variant|MODIFIER|IGHVIII-26-1|ENSG00000253462|transcript|ENST00000520387.1|IG_V_pseudogene|1/1|n.12A>G||||||	immunoglobulin heavy variable (III)-26-1 (pseudogene)
1578588	6_71759969_T_C	0	0	1	INTERGENIC	NA
1578589	6_71760616_A_G	0	0	1	INTERGENIC	NA
1578590	6_71760744_G_A	0	0	0.62962962962963	INTERGENIC	NA
1578591	6_71766546_C_T	0	0	1	INTERGENIC	NA
1578592	6_71820322_T_C	0	0	0.263157894736842	INTERGENIC	NA
1578593	6_71833834_G_T	0	0	1	INTERGENIC	NA
1578594	6_71845038_G_A	0	0	0.688888888888889	INTERGENIC	NA
1578595	6_71855056_A_T	0	0	0.470588235294118	INTERGENIC	NA
1578596	6_71857444_A_G	0	0	1	INTERGENIC	NA
1578597	6_71857727_A_G	0	0	1	INTERGENIC	NA
1578598	6_71873868_C_G	0	0	1	INTERGENIC	NA
1578599	6_71879993_A_G	0	0	0.733333333333333	INTERGENIC	NA
1578600	6_71897439_G_A	0	0	0.282051282051282	INTERGENIC	NA
1578601	6_71901609_A_G	0	0	0.827586206896552	G|non_coding_transcript_exon_variant|MODIFIER|HOMER2P1|ENSG00000228966|transcript|ENST00000455653.2|processed_pseudogene|1/1|n.563T>C||||||	HOMER2 pseudogene 1
1578602	6_71904937_G_A	0	0	0.620689655172414	INTERGENIC	NA
1578603	6_71911084_G_T	0	0	0.285714285714286	INTERGENIC	NA
1578604	6_71913763_C_A	0	0	0.515151515151515	INTERGENIC	NA
1578605	6_71914673_C_T	0	0	1	INTERGENIC	NA
1578606	6_71915090_A_T	0	0	0.583333333333333	G|intron_variant|MODIFIER|LINC00221|ENSG00000270816|transcript|ENST00000603633.3|pseudogene|1/2|n.203+49A>G||||||,G|intron_variant|MODIFIER|LINC00221|ENSG00000270816|transcript|ENST00000619530.1|pseudogene|1/3|n.199+49A>G||||||,G|intron_variant|MODIFIER|LINC00221|ENSG00000270816|transcript|ENST00000620337.5|pseudogene|1/3|n.189+49A>G||||||,G|intron_variant|MODIFIER|LINC00221|ENSG00000270816|transcript|ENST00000659544.1|pseudogene|1/3|n.97+49A>G||||||	long intergenic non-protein coding RNA 221
1578607	6_71925562_A_G	0	0	0.704545454545455	G|intron_variant|MODIFIER|LINC00221|ENSG00000270816|transcript|ENST00000603633.3|pseudogene|1/2|n.203+2837C>G||||||,G|intron_variant|MODIFIER|LINC00221|ENSG00000270816|transcript|ENST00000619530.1|pseudogene|1/3|n.199+2837C>G||||||,G|intron_variant|MODIFIER|LINC00221|ENSG00000270816|transcript|ENST00000620337.5|pseudogene|1/3|n.189+2837C>G||||||,G|intron_variant|MODIFIER|LINC00221|ENSG00000270816|transcript|ENST00000659544.1|pseudogene|1/3|n.97+2837C>G||||||	long intergenic non-protein coding RNA 221
1578608	6_71929229_A_G	0	0	0.694444444444444	C|intron_variant|MODIFIER|LINC00221|ENSG00000270816|transcript|ENST00000603633.3|pseudogene|1/2|n.204-2125T>C||||||,C|intron_variant|MODIFIER|LINC00221|ENSG00000270816|transcript|ENST00000619530.1|pseudogene|1/3|n.199+4006T>C||||||,C|intron_variant|MODIFIER|LINC00221|ENSG00000270816|transcript|ENST00000620337.5|pseudogene|1/3|n.190-2125T>C||||||,C|intron_variant|MODIFIER|LINC00221|ENSG00000270816|transcript|ENST00000659544.1|pseudogene|1/3|n.98-2125T>C||||||	long intergenic non-protein coding RNA 221
1578609	6_71943806_T_A	0	0	1	G|intron_variant|MODIFIER|LINC00221|ENSG00000270816|transcript|ENST00000619530.1|pseudogene|1/3|n.200-6527C>G||||||,G|intron_variant|MODIFIER|LINC00221|ENSG00000270816|transcript|ENST00000659544.1|pseudogene|3/3|n.567-2621C>G||||||	long intergenic non-protein coding RNA 221
1578610	6_71958267_C_G	0	0	0.3125	G|intron_variant|MODIFIER|LINC00221|ENSG00000270816|transcript|ENST00000619530.1|pseudogene|1/3|n.200-97C>G||||||	long intergenic non-protein coding RNA 221
1578611	6_71958869_T_A	0	0	1	A|intron_variant|MODIFIER|LINC00221|ENSG00000270816|transcript|ENST00000619530.1|pseudogene|2/3|n.946+487G>A||||||	long intergenic non-protein coding RNA 221
1578612	6_71959658_G_C	0	0	1	C|intron_variant|MODIFIER|LINC00221|ENSG00000270816|transcript|ENST00000619530.1|pseudogene|2/3|n.946+556T>C||||||	long intergenic non-protein coding RNA 221
1578613	6_71964918_C_T	0	0	0.27027027027027	T|intron_variant|MODIFIER|LINC00221|ENSG00000270816|transcript|ENST00000619530.1|pseudogene|3/3|n.1037+1726G>T||||||	long intergenic non-protein coding RNA 221
1578614	6_71971371_G_A	0	0	1	C|intron_variant|MODIFIER|LINC00221|ENSG00000270816|transcript|ENST00000619530.1|pseudogene|3/3|n.1037+3236T>C||||||	long intergenic non-protein coding RNA 221
1578615	6_71975193_A_G	0	0	1	A|intron_variant|MODIFIER|LINC00221|ENSG00000270816|transcript|ENST00000619530.1|pseudogene|3/3|n.1037+6142G>A||||||	long intergenic non-protein coding RNA 221
1578616	6_71975917_A_C	0	0	0.333333333333333	T|intron_variant|MODIFIER|LINC00221|ENSG00000270816|transcript|ENST00000619530.1|pseudogene|3/3|n.1038-7029C>T||||||	long intergenic non-protein coding RNA 221
1578617	6_71979262_C_T	0	0	0.285714285714286	A|intron_variant|MODIFIER|LINC00221|ENSG00000270816|transcript|ENST00000619530.1|pseudogene|3/3|n.1038-6860T>A||||||	long intergenic non-protein coding RNA 221
1578618	6_71979797_A_T	0	0	0.617021276595745	A|intron_variant|MODIFIER|LINC00221|ENSG00000270816|transcript|ENST00000619530.1|pseudogene|3/3|n.1038-6239T>A||||||	long intergenic non-protein coding RNA 221
1578619	6_71983945_G_C	0	0	0.666666666666667	T|intron_variant|MODIFIER|LINC00221|ENSG00000270816|transcript|ENST00000619530.1|pseudogene|3/3|n.1038-4538C>T||||||	long intergenic non-protein coding RNA 221
1578620	6_71993991_G_A	0	0	1	T|intron_variant|MODIFIER|LINC00221|ENSG00000270816|transcript|ENST00000619530.1|pseudogene|3/3|n.1038-4333C>T||||||	long intergenic non-protein coding RNA 221
1578621	6_71996181_G_A	0	0	0.703703703703704	G|intron_variant|MODIFIER|LINC00221|ENSG00000270816|transcript|ENST00000619530.1|pseudogene|3/3|n.1038-3777T>G||||||	long intergenic non-protein coding RNA 221
1578622	6_71996516_A_G	0	0	0.59375	A|intron_variant|MODIFIER|LINC00221|ENSG00000270816|transcript|ENST00000619530.1|pseudogene|3/3|n.1038-3351G>A||||||	long intergenic non-protein coding RNA 221
1578623	6_71996785_G_A	0	0	0.6	A|intron_variant|MODIFIER|LINC00221|ENSG00000270816|transcript|ENST00000619530.1|pseudogene|3/3|n.1038-2836G>A||||||	long intergenic non-protein coding RNA 221
1578624	6_71997472_C_T	0	0	0.818181818181818	C|intron_variant|MODIFIER|LINC00221|ENSG00000270816|transcript|ENST00000619530.1|pseudogene|3/3|n.1038-1844T>C||||||,C|non_coding_transcript_exon_variant|MODIFIER|IGHV3-47|ENSG00000229092|transcript|ENST00000425060.1|IG_V_pseudogene|2/2|n.149A>G||||||	long intergenic non-protein coding RNA 221 ; immunoglobulin heavy variable 3-47 (pseudogene)
1578625	6_71998985_G_C	0	0	0.82051282051282	A|intron_variant|MODIFIER|LINC00221|ENSG00000270816|transcript|ENST00000619530.1|pseudogene|3/3|n.1038-495G>A||||||	long intergenic non-protein coding RNA 221
1578626	6_72000661_G_A	0	0	0.645161290322581	T|intron_variant|MODIFIER|LINC00221|ENSG00000270816|transcript|ENST00000619530.1|pseudogene|3/3|n.1038-302A>T||||||	long intergenic non-protein coding RNA 221
1578627	6_72000685_T_G	0	0	0.636363636363636	INTERGENIC	NA
1578628	6_72001090_A_G	0	0	0.55	INTERGENIC	NA
1578629	6_72002267_G_A	0	0	0.71875	INTERGENIC	NA
1578630	6_72003522_C_A	0	0	1	INTERGENIC	NA
1578631	6_72005952_G_A	0	0	1	INTERGENIC	NA
1578632	6_72020895_G_A	0	0	0.25	INTERGENIC	NA
1578633	6_72024344_T_C	0	0	0.580645161290323	INTERGENIC	NA
1578634	6_72025735_G_A	0	0	0.736842105263158	INTERGENIC	NA
1578635	6_72027638_C_A	0	0	1	INTERGENIC	NA
1578636	6_72031825_T_C	0	0	1	INTERGENIC	NA
1578637	6_72032044_A_T	0	0	0.67741935483871	INTERGENIC	NA
1578638	6_72033271_A_G	0	0	0.785714285714286	INTERGENIC	NA
1578639	6_72033338_C_T	0	0	0.2	INTERGENIC	NA
1578640	6_72034950_G_A	0	0	1	INTERGENIC	NA
1578641	6_72035318_C_A	0	0	0.648648648648649	INTERGENIC	NA
1578642	6_72036478_C_T	0	0	0.8	INTERGENIC	NA
1578643	6_72038760_A_C	0	0	0.354838709677419	INTERGENIC	NA
1578644	6_72041405_G_A	0	0	0.333333333333333	INTERGENIC	NA
1578645	6_72041612_C_T	0	0	0.317073170731707	INTERGENIC	NA
1578646	6_72041897_C_T	0	0	0.6875	INTERGENIC	NA
1578647	6_72042609_A_G	0	0	0.666666666666667	INTERGENIC	NA
1578648	6_72046118_G_A	0	0	0.314285714285714	INTERGENIC	NA
1578649	6_72046344_G_A	0	0	0.738095238095238	INTERGENIC	NA
1578650	6_72049423_C_T	0	0	1	INTERGENIC	NA
1578651	6_72058802_C_T	0	0	0.482758620689655	INTERGENIC	NA
1578652	6_72063035_A_G	0	0	0.777777777777778	INTERGENIC	NA
1578653	6_72077450_G_A	0	0	0.575757575757576	INTERGENIC	NA
1578654	6_72080632_T_C	0	0	0.7	INTERGENIC	NA
1578655	6_72080872_A_G	0	0	0.255813953488372	INTERGENIC	NA
1578656	6_72081073_C_T	0	0	1	INTERGENIC	NA
1578657	6_72083884_G_A	0	0	0.384615384615385	INTERGENIC	NA
1578658	6_72086605_A_C	0	0	0.212121212121212	INTERGENIC	NA
1578659	6_72087540_A_G	0	0	0.736842105263158	INTERGENIC	NA
1578660	6_72090546_C_A	0	0	0.68	INTERGENIC	NA
1578661	6_72091097_A_G	0	0	0.787878787878788	INTERGENIC	NA
1578662	6_72092335_G_A	0	0	0.666666666666667	INTERGENIC	NA
1578663	6_72101066_T_C	0	0	1	INTERGENIC	NA
1578664	6_72103173_C_A	0	0	0.34375	INTERGENIC	NA
1578665	6_72111817_C_T	0	0	0.484848484848485	INTERGENIC	NA
1578666	6_72111828_G_C	0	0	0.433333333333333	INTERGENIC	NA
1578667	6_72116229_C_G	0	0	0.375	INTERGENIC	NA
1578668	6_72127284_T_C	0	0	0.7	INTERGENIC	NA
1578669	6_72128873_G_A	0	0	0.269230769230769	INTERGENIC	NA
1578670	6_72130132_T_C	0	0	0.325	INTERGENIC	NA
1578671	6_72134761_C_T	0	0	0.289473684210526	INTERGENIC	NA
1578672	6_72151375_C_T	0	0	1	INTERGENIC	NA
1578673	6_72169628_A_G	0	0	1	INTERGENIC	NA
1578674	6_72175906_G_A	0	0	1	C|synonymous_variant|LOW|IGHV5-51|ENSG00000211966|transcript|ENST00000390626.2|IG_V_gene|2/2|c.99C>G|p.Pro33Pro|158/410|99/351|33/116||WARNING_TRANSCRIPT_NO_STOP_CODON	immunoglobulin heavy variable 5-51
1578675	6_72181059_A_G	0	0	1	INTERGENIC	NA
1578676	6_72193332_C_T	0	0	1	INTERGENIC	NA
1578677	6_72194252_A_G	0	0	1	INTERGENIC	NA
1578678	6_72194413_C_T	0	0	1	T|missense_variant|MODERATE|IGHV8-51-1|ENSG00000254167|transcript|ENST00000519403.2|IG_V_gene|1/1|c.260T>A|p.Ile87Asn|262/307|260/305|87/100||WARNING_TRANSCRIPT_INCOMPLETE	immunoglobulin heavy variable IGHV8-51-1 (non-functional)
1578679	6_72195402_A_T	0	0	1	INTERGENIC	NA
1578680	6_72203370_C_T	0	0	0.956521739130435	INTERGENIC	NA
1578681	6_72205802_G_A	0	0	1	INTERGENIC	NA
1578682	6_72206914_T_C	0	0	1	INTERGENIC	NA
1578683	6_72208017_T_C	0	0	1	INTERGENIC	NA
1578684	6_72208847_C_A	0	0	1	INTERGENIC	NA
1578685	6_72294081_T_C	0	0	1	INTERGENIC	NA
1578686	6_72342181_G_T	0	0	1	INTERGENIC	NA
1578687	6_72379332_C_T	0	0	1	T|non_coding_transcript_exon_variant|MODIFIER|IGHV7-56|ENSG00000253131|transcript|ENST00000518372.1|IG_V_pseudogene|2/2|n.292G>A||||||	immunoglobulin heavy variable 7-56 (pseudogene)
1578688	6_72425728_A_G	0	0	1	INTERGENIC	NA
1578689	6_72433995_A_C	0	0	1	INTERGENIC	NA
1578690	6_72439399_C_T	0	0	0.958333333333333	INTERGENIC	NA
1578691	6_72543302_G_A	0	0	1	INTERGENIC	NA
1578692	6_72543831_C_T	0	0	0.95	INTERGENIC	NA
1578693	6_72685355_C_T	0	0	0.967741935483871	INTERGENIC	NA
1578694	6_72693554_A_G	0	0	1	INTERGENIC	NA
1578695	6_72695207_C_T	0	0	1	INTERGENIC	NA
1578696	6_72697166_T_C	0	0	0.91304347826087	INTERGENIC	NA
1578697	6_72715653_G_T	0	0	0.952380952380952	INTERGENIC	NA
1578698	6_72716406_C_G	0	0	0.954545454545455	INTERGENIC	NA
1578699	6_72720492_G_A	0	0	1	INTERGENIC	NA
1578700	6_72723887_G_A	0	0	1	INTERGENIC	NA
1578701	6_72724550_T_C	0	0	1	INTERGENIC	NA
1578702	6_72724832_G_T	0	0	0.96	C|non_coding_transcript_exon_variant|MODIFIER|IGHVII-62-1|ENSG00000253747|transcript|ENST00000519283.1|IG_V_pseudogene|1/1|n.135C>G||||||	immunoglobulin heavy variable (II)-62-1 (pseudogene)
1578703	6_72728222_G_A	0	0	1	INTERGENIC	NA
1578704	6_72750080_A_G	0	0	1	INTERGENIC	NA
1578705	6_72779259_A_G	0	0	1	INTERGENIC	NA
1578706	6_72792108_G_C	0	0	1	INTERGENIC	NA
1578707	6_72818411_C_T	0	0	1	INTERGENIC	NA
1578708	6_72938180_A_G	0	0	1	INTERGENIC	NA
1578709	6_72939072_G_A	0	0	0.375	INTERGENIC	NA
1578710	6_73064607_G_T	0	0	1	INTERGENIC	NA
1578711	6_73105424_G_A	0	0	1	INTERGENIC	NA
1578712	6_73118258_G_A	0	0	1	INTERGENIC	NA
1578713	6_73157170_C_T	0	0	1	INTERGENIC	NA
1578714	6_73165532_A_G	0	0	0.892857142857143	INTERGENIC	NA
1578715	6_73167701_G_A	0	0	1	C|missense_variant|MODERATE|IGHV2-70|ENSG00000274576|transcript|ENST00000617374.2|IG_V_gene|2/2|c.212T>G|p.Leu71Arg|212/358|212/358|71/118||WARNING_TRANSCRIPT_INCOMPLETE	immunoglobulin heavy variable 2-70
1578716	6_73177270_C_T	0	0	1	INTERGENIC	NA
1578717	6_73178728_C_T	0	0	1	INTERGENIC	NA
1578718	6_73183954_G_A	0	0	0.909090909090909	INTERGENIC	NA
1578719	6_73185818_A_G	0	0	1	INTERGENIC	NA
1578720	6_73210327_C_T	0	0	1	INTERGENIC	NA
1578721	6_73214905_G_A	0	0	0.96875	INTERGENIC	NA
1578722	6_73217541_T_A	0	0	0.91304347826087	INTERGENIC	NA
1578723	6_73223249_T_G	0	0	1	INTERGENIC	NA
1578724	6_73223550_T_A	0	0	1	INTERGENIC	NA
1578725	6_73234168_C_T	0	0	1	INTERGENIC	NA
1578726	6_73243745_C_T	0	0	0.96875	INTERGENIC	NA
1578727	6_73245528_G_A	0	0	1	INTERGENIC	NA
1578728	6_73255933_A_C	0	0	0.928571428571429	INTERGENIC	NA
1578729	6_73352789_A_G	0	0	1	INTERGENIC	NA
1578730	6_73368246_A_C	0	0	1	INTERGENIC	NA
1578731	6_73412431_C_T	0	0	1	INTERGENIC	NA
1578732	6_73511129_C_T	0	0	1	INTERGENIC	NA
1578733	6_73513430_A_G	0	0	1	INTERGENIC	NA
1578734	6_73648921_T_C	0	0	0.939393939393939	INTERGENIC	NA
1578735	6_73652692_G_A	0	0	1	INTERGENIC	NA
1578736	6_73704786_A_C	0	0	1	INTERGENIC	NA
1578737	6_73718641_T_C	0	0	1	INTERGENIC	NA
1578738	6_73753382_G_A	0	0	1	INTERGENIC	NA
1578739	6_73787286_A_G	0	0	1	INTERGENIC	NA
1578740	6_73787429_G_A	0	0	1	INTERGENIC	NA
1578741	6_73788096_C_T	0	0	1	INTERGENIC	NA
1578742	6_73792317_T_G	0	0	0.96	T|intron_variant|MODIFIER|RHPN2P1|ENSG00000258628|transcript|ENST00000557586.1|unprocessed_pseudogene|12/12|n.2255-890G>A||||||	rhophilin Rho GTPase binding protein 2 pseudogene 1
1578743	6_73814691_G_A	0	0	1	C|non_coding_transcript_exon_variant|MODIFIER|RHPN2P1|ENSG00000258628|transcript|ENST00000557586.1|unprocessed_pseudogene|9/13|n.1789C>G||||||	rhophilin Rho GTPase binding protein 2 pseudogene 1
1578744	6_73822101_G_T	0	0	0.967741935483871	C|intron_variant|MODIFIER|RHPN2P1|ENSG00000258628|transcript|ENST00000557586.1|unprocessed_pseudogene|8/12|n.1684+17C>G||||||	rhophilin Rho GTPase binding protein 2 pseudogene 1
1578745	6_73855849_G_T	0	0	0.944444444444444	C|intron_variant|MODIFIER|RHPN2P1|ENSG00000258628|transcript|ENST00000557586.1|unprocessed_pseudogene|7/12|n.1559+196A>G||||||	rhophilin Rho GTPase binding protein 2 pseudogene 1
1578746	6_73966399_C_T	0	0	1	T|intron_variant|MODIFIER|RHPN2P1|ENSG00000258628|transcript|ENST00000557586.1|unprocessed_pseudogene|5/12|n.1214+31G>A||||||	rhophilin Rho GTPase binding protein 2 pseudogene 1
1578747	6_73984904_G_A	0	0	1	T|intron_variant|MODIFIER|RHPN2P1|ENSG00000258628|transcript|ENST00000557586.1|unprocessed_pseudogene|4/12|n.1047+1429G>A||||||	rhophilin Rho GTPase binding protein 2 pseudogene 1
1578748	6_74061932_A_G	0	0	1	INTERGENIC	NA
1578749	6_74114299_G_T	0	0	1	INTERGENIC	NA
1578750	6_74211864_G_A	0	0	1	T|intron_variant|MODIFIER|AC026495.1|ENSG00000258654|transcript|ENST00000556397.1|pseudogene|1/1|n.244+1518C>T||||||	novel transcript
1578751	6_74230940_T_C	0	0	1	C|intron_variant|MODIFIER|AC026495.1|ENSG00000258654|transcript|ENST00000556397.1|pseudogene|1/1|n.244+4548A>C||||||,C|intron_variant|MODIFIER|AC026495.1|ENSG00000258654|transcript|ENST00000554815.1|pseudogene|1/1|n.134+76A>C||||||	novel transcript
1578752	6_74631835_T_G	0	0	1	INTERGENIC	NA
1578753	6_74633425_G_A	0	0	1	INTERGENIC	NA
1578754	6_74723531_A_G	0	0	0.970588235294118	T|intron_variant|MODIFIER|HERC2P3|ENSG00000180229|transcript|ENST00000426501.5|processed_transcript|14/15|n.2232-1797G>A||||||,T|intron_variant|MODIFIER|HERC2P3|ENSG00000180229|transcript|ENST00000437318.5|processed_transcript|25/25|n.4009-1797G>A||||||,T|intron_variant|MODIFIER|HERC2P3|ENSG00000180229|transcript|ENST00000428453.5|processed_transcript|26/26|n.4042-1797G>A||||||	hect domain and RLD 2 pseudogene 3
1578755	6_74727000_T_A	0	0	1	T|intron_variant|MODIFIER|HERC2P3|ENSG00000180229|transcript|ENST00000426501.5|processed_transcript|14/15|n.2232-2569T>A||||||,T|intron_variant|MODIFIER|HERC2P3|ENSG00000180229|transcript|ENST00000437318.5|processed_transcript|25/25|n.4009-2569T>A||||||,T|intron_variant|MODIFIER|HERC2P3|ENSG00000180229|transcript|ENST00000428453.5|processed_transcript|26/26|n.4042-2569T>A||||||	hect domain and RLD 2 pseudogene 3
1578756	6_74729264_A_G	0	0	0.9375	G|intron_variant|MODIFIER|HERC2P3|ENSG00000180229|transcript|ENST00000426501.5|processed_transcript|14/15|n.2232-3170T>C||||||,G|intron_variant|MODIFIER|HERC2P3|ENSG00000180229|transcript|ENST00000437318.5|processed_transcript|25/25|n.4009-3170T>C||||||,G|intron_variant|MODIFIER|HERC2P3|ENSG00000180229|transcript|ENST00000428453.5|processed_transcript|26/26|n.4042-3170T>C||||||	hect domain and RLD 2 pseudogene 3
1578757	6_74730366_A_C	0	0	1	C|intron_variant|MODIFIER|HERC2P3|ENSG00000180229|transcript|ENST00000426501.5|processed_transcript|14/15|n.2232-3391A>G||||||,C|intron_variant|MODIFIER|HERC2P3|ENSG00000180229|transcript|ENST00000437318.5|processed_transcript|25/25|n.4009-3391A>G||||||,C|intron_variant|MODIFIER|HERC2P3|ENSG00000180229|transcript|ENST00000428453.5|processed_transcript|26/26|n.4042-3391A>G||||||	hect domain and RLD 2 pseudogene 3
1578758	6_74875776_T_C	0	0	1	A|intron_variant|MODIFIER|HERC2P3|ENSG00000180229|transcript|ENST00000426501.5|processed_transcript|14/15|n.2232-12169C>T||||||,A|intron_variant|MODIFIER|HERC2P3|ENSG00000180229|transcript|ENST00000437318.5|processed_transcript|25/25|n.4009-12169C>T||||||,A|intron_variant|MODIFIER|HERC2P3|ENSG00000180229|transcript|ENST00000428453.5|processed_transcript|26/26|n.4042-12169C>T||||||	hect domain and RLD 2 pseudogene 3
1578759	6_75138660_C_T	0	0	1	A|intron_variant|MODIFIER|HERC2P3|ENSG00000180229|transcript|ENST00000426501.5|processed_transcript|14/15|n.2231+22389C>T||||||,A|intron_variant|MODIFIER|HERC2P3|ENSG00000180229|transcript|ENST00000437318.5|processed_transcript|25/25|n.4008+22389C>T||||||,A|intron_variant|MODIFIER|HERC2P3|ENSG00000180229|transcript|ENST00000428453.5|processed_transcript|26/26|n.4041+22389C>T||||||,A|non_coding_transcript_exon_variant|MODIFIER|HERC2P3|ENSG00000180229|transcript|ENST00000430598.5|processed_transcript|26/26|n.3971C>T||||||	hect domain and RLD 2 pseudogene 3
1578760	6_75203419_T_C	0	0	1	A|intron_variant|MODIFIER|HERC2P3|ENSG00000180229|transcript|ENST00000426501.5|processed_transcript|14/15|n.2231+13355C>T||||||,A|intron_variant|MODIFIER|HERC2P3|ENSG00000180229|transcript|ENST00000437318.5|processed_transcript|25/25|n.4008+13355C>T||||||,A|intron_variant|MODIFIER|HERC2P3|ENSG00000180229|transcript|ENST00000430598.5|processed_transcript|25/25|n.3946-9009C>T||||||,A|intron_variant|MODIFIER|HERC2P3|ENSG00000180229|transcript|ENST00000428453.5|processed_transcript|26/26|n.4041+13355C>T||||||	hect domain and RLD 2 pseudogene 3
1578761	6_75203855_T_A	0	0	1	T|intron_variant|MODIFIER|HERC2P3|ENSG00000180229|transcript|ENST00000426501.5|processed_transcript|14/15|n.2231+11492T>A||||||,T|intron_variant|MODIFIER|HERC2P3|ENSG00000180229|transcript|ENST00000437318.5|processed_transcript|25/25|n.4008+11492T>A||||||,T|intron_variant|MODIFIER|HERC2P3|ENSG00000180229|transcript|ENST00000430598.5|processed_transcript|25/25|n.3946-10872T>A||||||,T|intron_variant|MODIFIER|HERC2P3|ENSG00000180229|transcript|ENST00000428453.5|processed_transcript|26/26|n.4041+11492T>A||||||	hect domain and RLD 2 pseudogene 3
1578762	6_75266921_C_A	0	0	0.952380952380952	A|non_coding_transcript_exon_variant|MODIFIER|AC023310.4|ENSG00000278626|transcript|ENST00000613130.1|pseudogene|1/1|n.124C>T||||||	novel transcript
1578763	6_75357401_T_C	0	0	1	INTERGENIC	NA
1578764	6_75371330_C_T	0	0	1	INTERGENIC	NA
1578765	6_75386346_G_A	0	0	0.95	INTERGENIC	NA
1578766	6_75427843_G_C	0	0	1	INTERGENIC	NA
1578767	6_75432547_T_C	0	0	0.939393939393939	INTERGENIC	NA
1578768	6_75440657_T_A	0	0	1	INTERGENIC	NA
1578769	6_75454779_T_C	0	0	1	INTERGENIC	NA
1578770	6_75464116_C_T	0	0	1	T|intron_variant|MODIFIER|NBEAP1|ENSG00000258590|transcript|ENST00000554452.5|transcribed_unprocessed_pseudogene|7/7|n.874-654G>A||||||	neurobeachin pseudogene 1
1578771	6_75466651_T_C	0	0	1	G|intron_variant|MODIFIER|NBEAP1|ENSG00000258590|transcript|ENST00000554452.5|transcribed_unprocessed_pseudogene|7/7|n.874-827T>C||||||	neurobeachin pseudogene 1
1578772	6_75492140_G_A	0	0	1	G|intron_variant|MODIFIER|NBEAP1|ENSG00000258590|transcript|ENST00000554452.5|transcribed_unprocessed_pseudogene|7/7|n.873+1816T>C||||||,G|non_coding_transcript_exon_variant|MODIFIER|AC131280.1|ENSG00000279628|transcript|ENST00000624672.1|TEC|1/1|n.1245A>G||||||	neurobeachin pseudogene 1 ; novel transcript
1578773	6_75516814_G_A	0	0	1	T|intron_variant|MODIFIER|NBEAP1|ENSG00000258590|transcript|ENST00000554452.5|transcribed_unprocessed_pseudogene|7/7|n.873+1320C>A||||||,T|non_coding_transcript_exon_variant|MODIFIER|AC131280.1|ENSG00000279628|transcript|ENST00000624672.1|TEC|1/1|n.1741G>T||||||	neurobeachin pseudogene 1 ; novel transcript
1578774	6_75517373_T_C	0	0	1	G|intron_variant|MODIFIER|NBEAP1|ENSG00000258590|transcript|ENST00000554452.5|transcribed_unprocessed_pseudogene|7/7|n.873+1184T>C||||||,G|non_coding_transcript_exon_variant|MODIFIER|AC131280.1|ENSG00000279628|transcript|ENST00000624067.1|TEC|1/1|n.17A>G||||||,G|non_coding_transcript_exon_variant|MODIFIER|AC131280.1|ENSG00000279628|transcript|ENST00000624672.1|TEC|1/1|n.1877A>G||||||	neurobeachin pseudogene 1 ; novel transcript
1578775	6_75605917_G_A	0	0	1	T|intron_variant|MODIFIER|NBEAP1|ENSG00000258590|transcript|ENST00000554452.5|transcribed_unprocessed_pseudogene|4/7|n.633-2460G>A||||||,T|non_coding_transcript_exon_variant|MODIFIER|NBEAP1|ENSG00000258590|transcript|ENST00000556948.1|retained_intron|4/4|n.2287G>A||||||	neurobeachin pseudogene 1
1578776	6_75609618_G_A	0	0	1	G|intron_variant|MODIFIER|NBEAP1|ENSG00000258590|transcript|ENST00000554452.5|transcribed_unprocessed_pseudogene|4/7|n.633-2808T>C||||||,G|non_coding_transcript_exon_variant|MODIFIER|NBEAP1|ENSG00000258590|transcript|ENST00000556948.1|retained_intron|4/4|n.1939T>C||||||	neurobeachin pseudogene 1
1578777	6_75618135_C_T	0	0	1	G|intron_variant|MODIFIER|NBEAP1|ENSG00000258590|transcript|ENST00000554452.5|transcribed_unprocessed_pseudogene|4/7|n.632+2301T>C||||||,G|non_coding_transcript_exon_variant|MODIFIER|NBEAP1|ENSG00000258590|transcript|ENST00000556948.1|retained_intron|4/4|n.594T>C||||||	neurobeachin pseudogene 1
1578778	6_75640322_A_G	0	0	0.96	T|intron_variant|MODIFIER|NBEAP1|ENSG00000258590|transcript|ENST00000556948.1|retained_intron|3/3|n.453-754T>A||||||,T|intron_variant|MODIFIER|NBEAP1|ENSG00000258590|transcript|ENST00000554452.5|transcribed_unprocessed_pseudogene|4/7|n.632+1406T>A||||||	neurobeachin pseudogene 1
1578779	6_75660414_G_T	0	0	0.923076923076923	G|intron_variant|MODIFIER|NBEAP1|ENSG00000258590|transcript|ENST00000556948.1|retained_intron|3/3|n.452+382G>C||||||,G|intron_variant|MODIFIER|NBEAP1|ENSG00000258590|transcript|ENST00000554452.5|transcribed_unprocessed_pseudogene|4/7|n.632+382G>C||||||	neurobeachin pseudogene 1
1578780	6_75698473_G_A	0	0	0.944444444444444	A|non_coding_transcript_exon_variant|MODIFIER|NBEAP1|ENSG00000258590|transcript|ENST00000556948.1|retained_intron|3/4|n.322A>T||||||,A|non_coding_transcript_exon_variant|MODIFIER|NBEAP1|ENSG00000258590|transcript|ENST00000554452.5|transcribed_unprocessed_pseudogene|4/8|n.502A>T||||||	neurobeachin pseudogene 1
1578781	6_75776868_C_T	0	0	0.916666666666667	T|intron_variant|MODIFIER|NBEAP1|ENSG00000258590|transcript|ENST00000556948.1|retained_intron|1/3|n.160-293G>A||||||,T|intron_variant|MODIFIER|NBEAP1|ENSG00000258590|transcript|ENST00000554452.5|transcribed_unprocessed_pseudogene|3/7|n.462+725G>A||||||	neurobeachin pseudogene 1
1578782	6_75788392_C_T	0	0	1	T|intron_variant|MODIFIER|NBEAP1|ENSG00000258590|transcript|ENST00000556948.1|retained_intron|1/3|n.160-462T>A||||||,T|intron_variant|MODIFIER|NBEAP1|ENSG00000258590|transcript|ENST00000554452.5|transcribed_unprocessed_pseudogene|3/7|n.462+556T>A||||||	neurobeachin pseudogene 1
1578783	6_75808179_G_A	0	0	0.958333333333333	G|intron_variant|MODIFIER|NBEAP1|ENSG00000258590|transcript|ENST00000556948.1|retained_intron|1/3|n.159+246T>C||||||,G|intron_variant|MODIFIER|NBEAP1|ENSG00000258590|transcript|ENST00000554452.5|transcribed_unprocessed_pseudogene|3/7|n.462+246T>C||||||	neurobeachin pseudogene 1
1578784	6_75827605_G_A	0	0	1	G|intron_variant|MODIFIER|NBEAP1|ENSG00000258590|transcript|ENST00000554452.5|transcribed_unprocessed_pseudogene|2/7|n.307-590T>C||||||	neurobeachin pseudogene 1
1578785	6_75920557_G_C	0	0	1	G|intron_variant|MODIFIER|NBEAP1|ENSG00000258590|transcript|ENST00000554452.5|transcribed_unprocessed_pseudogene|2/7|n.307-1258T>C||||||	neurobeachin pseudogene 1
1578786	6_75928104_A_G	0	0	1	T|intron_variant|MODIFIER|NBEAP1|ENSG00000258590|transcript|ENST00000554452.5|transcribed_unprocessed_pseudogene|2/7|n.307-1971G>A||||||	neurobeachin pseudogene 1
1578787	6_75937483_G_A	0	0	1	T|intron_variant|MODIFIER|NBEAP1|ENSG00000258590|transcript|ENST00000554452.5|transcribed_unprocessed_pseudogene|1/7|n.195-55G>A||||||	neurobeachin pseudogene 1
1578788	6_76005016_T_C	0	0	1	G|intron_variant|MODIFIER|NBEAP1|ENSG00000258590|transcript|ENST00000554452.5|transcribed_unprocessed_pseudogene|1/7|n.195-180T>C||||||	neurobeachin pseudogene 1
1578789	6_76048037_G_A	0	0	1	C|intron_variant|MODIFIER|LINC01193|ENSG00000258710|transcript|ENST00000653412.1|pseudogene|2/2|n.181+24390T>C||||||,C|intron_variant|MODIFIER|LINC01193|ENSG00000258710|transcript|ENST00000664036.1|pseudogene|2/2|n.181+24390T>C||||||	long intergenic non-protein coding RNA 1193
1578790	6_76125279_G_A	0	0	0.931034482758621	INTERGENIC	NA
1578791	6_76134863_A_T	0	0	1	INTERGENIC	NA
1578792	6_76221280_C_G	0	0	0.9	INTERGENIC	NA
1578793	6_76223291_A_G	0	0	1	INTERGENIC	NA
1578794	6_76233234_T_C	0	0	0.967741935483871	INTERGENIC	NA
1578795	6_76236155_T_C	0	0	1	INTERGENIC	NA
1578796	6_76314842_C_G	0	0	1	INTERGENIC	NA
1578797	6_76325570_T_C	0	0	0.967741935483871	INTERGENIC	NA
1578798	6_76350370_C_T	0	0	1	INTERGENIC	NA
1578799	6_76360018_C_G	0	0	1	INTERGENIC	NA
1578800	6_76392999_C_T	0	0	1	INTERGENIC	NA
1578801	6_76393014_T_G	0	0	1	INTERGENIC	NA
1578802	6_76415556_A_G	0	0	0.967741935483871	INTERGENIC	NA
1578803	6_76498647_C_G	0	0	1	INTERGENIC	NA
1578804	6_76574705_G_A	0	0	1	INTERGENIC	NA
1578805	6_76618975_A_G	0	0	1	INTERGENIC	NA
1578806	6_76633096_G_A	0	0	0.941176470588235	INTERGENIC	NA
1578807	6_76664365_G_A	0	0	1	INTERGENIC	NA
1578808	6_76675187_A_G	0	0	1	INTERGENIC	NA
1578809	6_76677049_G_T	0	0	1	INTERGENIC	NA
1578810	6_76701806_C_G	0	0	1	INTERGENIC	NA
1578811	6_76719236_C_T	0	0	1	INTERGENIC	NA
1578812	6_76864521_C_T	0	0	1	INTERGENIC	NA
1578813	6_76892792_T_A	0	0	1	INTERGENIC	NA
1578814	6_76928726_C_T	0	0	1	INTERGENIC	NA
1578815	6_76983548_A_C	0	0	1	INTERGENIC	NA
1578816	6_76998168_A_G	0	0	1	INTERGENIC	NA
1578817	6_77217760_G_A	0	0	1	INTERGENIC	NA
1578818	6_77229695_T_C	0	0	1	INTERGENIC	NA
1578819	6_77230731_C_T	0	0	1	INTERGENIC	NA
1578820	6_77233340_C_T	0	0	0.944444444444444	INTERGENIC	NA
1578821	6_77234983_C_G	0	0	1	INTERGENIC	NA
1578822	6_77241379_G_A	0	0	0.91304347826087	INTERGENIC	NA
1578823	6_77258065_A_C	0	0	1	INTERGENIC	NA
1578824	6_77273524_G_T	0	0	1	INTERGENIC	NA
1578825	6_77310634_C_T	0	0	1	INTERGENIC	NA
1578826	6_77319270_C_T	0	0	1	INTERGENIC	NA
1578827	6_77349405_A_C	0	0	0.916666666666667	A|non_coding_transcript_exon_variant|MODIFIER|HERC2P2|ENSG00000276550|transcript|ENST00000619021.4|processed_transcript|26/32|n.4223G>A||||||,A|non_coding_transcript_exon_variant|MODIFIER|HERC2P2|ENSG00000276550|transcript|ENST00000613386.4|transcribed_unprocessed_pseudogene|27/32|n.4359G>A||||||	hect domain and RLD 2 pseudogene 2
1578828	6_77373137_A_G	0	0	0.95	INTERGENIC	NA
1578829	6_77399009_G_C	0	0	1	INTERGENIC	NA
1578830	6_77460345_T_C	0	0	1	INTERGENIC	NA
1578831	6_77461965_G_A	0	0	1	INTERGENIC	NA
1578832	6_77463665_A_C	0	0	1	INTERGENIC	NA
1578833	6_77475284_C_T	0	0	1	INTERGENIC	NA
1578834	6_77479102_C_T	0	0	1	INTERGENIC	NA
1578835	6_77509851_C_T	0	0	0.944444444444444	A|intron_variant|MODIFIER|PDCD6IPP1|ENSG00000275325|transcript|ENST00000622242.4|transcribed_unprocessed_pseudogene|3/6|n.415-448G>A||||||	PDCD6IP pseudogene 1
1578836	6_77549472_C_G	0	0	1	G|intron_variant|MODIFIER|NIPA1|ENSG00000170113|transcript|ENST00000437912.6|protein_coding|4/4|n.254-1287T>G||||||,G|intron_variant|MODIFIER|NIPA1|ENSG00000170113|transcript|ENST00000561183.5|protein_coding|4/4|n.254-1287T>G||||||,G|intron_variant|MODIFIER|NIPA1|ENSG00000170113|transcript|ENST00000337435.9|protein_coding|4/4|n.479-1287T>G||||||,G|intron_variant|MODIFIER|NIPA1|ENSG00000170113|transcript|ENST00000559448.5|nonsense_mediated_decay|5/5|c.*183-1287T>G||||||WARNING_TRANSCRIPT_NO_START_CODON,G|intron_variant|MODIFIER|NIPA1|ENSG00000170113|transcript|ENST00000557930.1|nonsense_mediated_decay|5/5|c.*220-1287T>G||||||WARNING_TRANSCRIPT_NO_START_CODON,G|intron_variant|MODIFIER|NIPA1|ENSG00000170113|transcript|ENST00000560069.5|processed_transcript|6/6|n.532-1287T>G||||||	NIPA magnesium transporter 1
1578837	6_77553074_A_G	0	0	1	INTERGENIC	NA
1578838	6_77578248_G_C	0	0	1	G|intron_variant|MODIFIER|NIPA2|ENSG00000140157|transcript|ENST00000359727.8|protein_coding|1/5|n.-216+318A>G||||||,G|intron_variant|MODIFIER|NIPA2|ENSG00000140157|transcript|ENST00000398013.7|protein_coding|1/5|n.-94+344A>G||||||,G|intron_variant|MODIFIER|NIPA2|ENSG00000140157|transcript|ENST00000539711.2|protein_coding|1/4|n.-94+344A>G||||||,G|intron_variant|MODIFIER|NIPA2|ENSG00000140157|transcript|ENST00000559571.1|processed_transcript|1/2|n.499+91A>G||||||,G|intron_variant|MODIFIER|NIPA2|ENSG00000140157|transcript|ENST00000560205.5|processed_transcript|1/3|n.304+318A>G||||||,G|intron_variant|MODIFIER|NIPA2|ENSG00000140157|transcript|ENST00000560039.1|protein_coding|1/3|n.-146+344A>G||||||,G|intron_variant|MODIFIER|NIPA2|ENSG00000140157|transcript|ENST00000561072.2|protein_coding|1/3|n.-352+91A>G||||||,G|intron_variant|MODIFIER|NIPA2|ENSG00000140157|transcript|ENST00000398014.7|protein_coding|1/6|n.-352+344A>G||||||,G|intron_variant|MODIFIER|NIPA2|ENSG00000140157|transcript|ENST00000560762.5|processed_transcript|2/3|n.375+91A>G||||||,G|intron_variant|MODIFIER|NIPA2|ENSG00000140157|transcript|ENST00000337451.7|protein_coding|1/7|n.-352+344A>G||||||,G|intron_variant|MODIFIER|NIPA2|ENSG00000140157|transcript|ENST00000674173.1|protein_coding|1/6|n.-216+344A>G||||||,G|intron_variant|MODIFIER|NIPA2|ENSG00000140157|transcript|ENST00000674289.1|protein_coding|1/6|n.-216+318A>G||||||,G|intron_variant|MODIFIER|NIPA2|ENSG00000140157|transcript|ENST00000674477.1|protein_coding|1/6|n.-230+344A>G||||||,G|intron_variant|MODIFIER|NIPA2|ENSG00000140157|transcript|ENST00000674330.1|protein_coding|1/5|n.-94+91A>G||||||	NIPA magnesium transporter 2
1578839	6_77642199_G_A	0	0	1	C|intron_variant|MODIFIER|NIPA2|ENSG00000140157|transcript|ENST00000359727.8|protein_coding|2/5|n.-94+786T>C||||||,C|intron_variant|MODIFIER|NIPA2|ENSG00000140157|transcript|ENST00000398013.7|protein_coding|1/5|n.-93-5586T>C||||||,C|intron_variant|MODIFIER|NIPA2|ENSG00000140157|transcript|ENST00000539711.2|protein_coding|1/4|n.-93-5586T>C||||||,C|intron_variant|MODIFIER|NIPA2|ENSG00000140157|transcript|ENST00000559571.1|processed_transcript|2/2|n.636-5586T>C||||||,C|intron_variant|MODIFIER|NIPA2|ENSG00000140157|transcript|ENST00000560205.5|processed_transcript|3/3|n.562+786T>C||||||,C|intron_variant|MODIFIER|NIPA2|ENSG00000140157|transcript|ENST00000560039.1|protein_coding|2/3|n.-24+786T>C||||||,C|intron_variant|MODIFIER|NIPA2|ENSG00000140157|transcript|ENST00000561072.2|protein_coding|3/3|n.-94+786T>C||||||,C|intron_variant|MODIFIER|NIPA2|ENSG00000140157|transcript|ENST00000398014.7|protein_coding|3/6|n.-94+786T>C||||||,C|intron_variant|MODIFIER|NIPA2|ENSG00000140157|transcript|ENST00000560762.5|processed_transcript|3/3|n.512-5586T>C||||||,C|intron_variant|MODIFIER|NIPA2|ENSG00000140157|transcript|ENST00000337451.7|protein_coding|3/7|n.-94+786T>C||||||,C|intron_variant|MODIFIER|NIPA2|ENSG00000140157|transcript|ENST00000674173.1|protein_coding|2/6|n.-94+786T>C||||||,C|intron_variant|MODIFIER|NIPA2|ENSG00000140157|transcript|ENST00000674289.1|protein_coding|2/6|n.-94+786T>C||||||,C|intron_variant|MODIFIER|NIPA2|ENSG00000140157|transcript|ENST00000674477.1|protein_coding|2/6|n.-93-5586T>C||||||,C|intron_variant|MODIFIER|NIPA2|ENSG00000140157|transcript|ENST00000674330.1|protein_coding|1/5|n.-93-5586T>C||||||	NIPA magnesium transporter 2
1578840	6_77642353_T_C	0	0	1	G|intron_variant|MODIFIER|NIPA2|ENSG00000140157|transcript|ENST00000359727.8|protein_coding|2/5|n.-93-2572C>G||||||,G|intron_variant|MODIFIER|NIPA2|ENSG00000140157|transcript|ENST00000398013.7|protein_coding|1/5|n.-93-2572C>G||||||,G|intron_variant|MODIFIER|NIPA2|ENSG00000140157|transcript|ENST00000539711.2|protein_coding|1/4|n.-93-2572C>G||||||,G|intron_variant|MODIFIER|NIPA2|ENSG00000140157|transcript|ENST00000559571.1|processed_transcript|2/2|n.636-2572C>G||||||,G|intron_variant|MODIFIER|NIPA2|ENSG00000140157|transcript|ENST00000560205.5|processed_transcript|3/3|n.563-2572C>G||||||,G|intron_variant|MODIFIER|NIPA2|ENSG00000140157|transcript|ENST00000560039.1|protein_coding|2/3|n.-23-2642C>G||||||,G|intron_variant|MODIFIER|NIPA2|ENSG00000140157|transcript|ENST00000561072.2|protein_coding|3/3|n.-93-2572C>G||||||,G|intron_variant|MODIFIER|NIPA2|ENSG00000140157|transcript|ENST00000398014.7|protein_coding|3/6|n.-93-2572C>G||||||,G|intron_variant|MODIFIER|NIPA2|ENSG00000140157|transcript|ENST00000560762.5|processed_transcript|3/3|n.512-2572C>G||||||,G|intron_variant|MODIFIER|NIPA2|ENSG00000140157|transcript|ENST00000337451.7|protein_coding|3/7|n.-93-2572C>G||||||,G|intron_variant|MODIFIER|NIPA2|ENSG00000140157|transcript|ENST00000674173.1|protein_coding|2/6|n.-93-2572C>G||||||,G|intron_variant|MODIFIER|NIPA2|ENSG00000140157|transcript|ENST00000674289.1|protein_coding|2/6|n.-93-2572C>G||||||,G|intron_variant|MODIFIER|NIPA2|ENSG00000140157|transcript|ENST00000674477.1|protein_coding|2/6|n.-93-2572C>G||||||,G|intron_variant|MODIFIER|NIPA2|ENSG00000140157|transcript|ENST00000674330.1|protein_coding|1/5|n.-93-2572C>G||||||	NIPA magnesium transporter 2
1578841	6_77673207_C_T	0	0	0.933333333333333	C|intron_variant|MODIFIER|NIPA2|ENSG00000140157|transcript|ENST00000359727.8|protein_coding|5/5|n.392-2537T>C||||||,C|intron_variant|MODIFIER|NIPA2|ENSG00000140157|transcript|ENST00000398013.7|protein_coding|5/5|n.449-2537T>C||||||,C|intron_variant|MODIFIER|NIPA2|ENSG00000140157|transcript|ENST00000539711.2|protein_coding|4/4|n.392-2537T>C||||||,C|intron_variant|MODIFIER|NIPA2|ENSG00000140157|transcript|ENST00000398014.7|protein_coding|6/6|n.392-2537T>C||||||,C|intron_variant|MODIFIER|NIPA2|ENSG00000140157|transcript|ENST00000337451.7|protein_coding|7/7|n.449-2537T>C||||||,C|intron_variant|MODIFIER|NIPA2|ENSG00000140157|transcript|ENST00000674215.1|retained_intron|4/4|n.1139-2537T>C||||||,C|intron_variant|MODIFIER|NIPA2|ENSG00000140157|transcript|ENST00000674173.1|protein_coding|6/6|n.449-2537T>C||||||,C|intron_variant|MODIFIER|NIPA2|ENSG00000140157|transcript|ENST00000674289.1|protein_coding|6/6|n.449-2537T>C||||||,C|intron_variant|MODIFIER|NIPA2|ENSG00000140157|transcript|ENST00000674477.1|protein_coding|6/6|n.449-2537T>C||||||,C|intron_variant|MODIFIER|NIPA2|ENSG00000140157|transcript|ENST00000674330.1|protein_coding|5/5|n.449-2537T>C||||||,C|intron_variant|MODIFIER|NIPA2|ENSG00000140157|transcript|ENST00000674227.1|retained_intron|2/2|n.507-2537T>C||||||	NIPA magnesium transporter 2
1578842	6_77673830_A_G	0	0	0.935483870967742	T|intron_variant|MODIFIER|NIPA2|ENSG00000140157|transcript|ENST00000359727.8|protein_coding|5/5|n.392-252C>T||||||,T|intron_variant|MODIFIER|NIPA2|ENSG00000140157|transcript|ENST00000398013.7|protein_coding|5/5|n.449-252C>T||||||,T|intron_variant|MODIFIER|NIPA2|ENSG00000140157|transcript|ENST00000539711.2|protein_coding|4/4|n.392-252C>T||||||,T|intron_variant|MODIFIER|NIPA2|ENSG00000140157|transcript|ENST00000398014.7|protein_coding|6/6|n.392-252C>T||||||,T|intron_variant|MODIFIER|NIPA2|ENSG00000140157|transcript|ENST00000337451.7|protein_coding|7/7|n.449-252C>T||||||,T|intron_variant|MODIFIER|NIPA2|ENSG00000140157|transcript|ENST00000674215.1|retained_intron|4/4|n.1139-252C>T||||||,T|intron_variant|MODIFIER|NIPA2|ENSG00000140157|transcript|ENST00000674173.1|protein_coding|6/6|n.449-252C>T||||||,T|intron_variant|MODIFIER|NIPA2|ENSG00000140157|transcript|ENST00000674289.1|protein_coding|6/6|n.449-252C>T||||||,T|intron_variant|MODIFIER|NIPA2|ENSG00000140157|transcript|ENST00000674477.1|protein_coding|6/6|n.449-252C>T||||||,T|intron_variant|MODIFIER|NIPA2|ENSG00000140157|transcript|ENST00000674330.1|protein_coding|5/5|n.449-252C>T||||||,T|intron_variant|MODIFIER|NIPA2|ENSG00000140157|transcript|ENST00000674227.1|retained_intron|2/2|n.507-252C>T||||||	NIPA magnesium transporter 2
1578843	6_77704697_T_C	0	0	1	T|3_prime_UTR_variant|MODIFIER|CYFIP1|ENSG00000273749|transcript|ENST00000617928.5|protein_coding|31/31|n.*366G>A|||||366|,T|3_prime_UTR_variant|MODIFIER|CYFIP1|ENSG00000273749|transcript|ENST00000617556.4|protein_coding|16/16|n.*366G>A|||||366|,T|3_prime_UTR_variant|MODIFIER|CYFIP1|ENSG00000273749|transcript|ENST00000610365.4|protein_coding|32/32|n.*366G>A|||||366|,T|non_coding_transcript_exon_variant|MODIFIER|CYFIP1|ENSG00000273749|transcript|ENST00000617928.5|protein_coding|31/31|n.*366G>A||||||,T|non_coding_transcript_exon_variant|MODIFIER|CYFIP1|ENSG00000273749|transcript|ENST00000617556.4|protein_coding|16/16|n.*366G>A||||||,T|non_coding_transcript_exon_variant|MODIFIER|CYFIP1|ENSG00000273749|transcript|ENST00000619348.4|retained_intron|10/10|n.3272G>A||||||,T|non_coding_transcript_exon_variant|MODIFIER|CYFIP1|ENSG00000273749|transcript|ENST00000610365.4|protein_coding|32/32|n.*366G>A||||||	cytoplasmic FMR1 interacting protein 1
1578844	6_77782062_C_T	0	0	0.911764705882353	A|intron_variant|MODIFIER|CYFIP1|ENSG00000273749|transcript|ENST00000617928.5|protein_coding|30/30|n.3598-992C>T||||||,A|intron_variant|MODIFIER|CYFIP1|ENSG00000273749|transcript|ENST00000617556.4|protein_coding|15/15|n.2305-992C>T||||||,A|intron_variant|MODIFIER|CYFIP1|ENSG00000273749|transcript|ENST00000619348.4|retained_intron|9/9|n.2745-992C>T||||||,A|intron_variant|MODIFIER|CYFIP1|ENSG00000273749|transcript|ENST00000610365.4|protein_coding|31/31|n.3598-992C>T||||||	cytoplasmic FMR1 interacting protein 1
1578845	6_78056058_A_C	0	0	0.48	C|intron_variant|MODIFIER|CYFIP1|ENSG00000273749|transcript|ENST00000617928.5|protein_coding|30/30|n.3598-1185A>G||||||,C|intron_variant|MODIFIER|CYFIP1|ENSG00000273749|transcript|ENST00000617556.4|protein_coding|15/15|n.2305-1185A>G||||||,C|intron_variant|MODIFIER|CYFIP1|ENSG00000273749|transcript|ENST00000619348.4|retained_intron|9/9|n.2745-1185A>G||||||,C|intron_variant|MODIFIER|CYFIP1|ENSG00000273749|transcript|ENST00000610365.4|protein_coding|31/31|n.3598-1185A>G||||||	cytoplasmic FMR1 interacting protein 1
1578846	6_78134436_G_A	0	0	1	G|intron_variant|MODIFIER|CYFIP1|ENSG00000273749|transcript|ENST00000617928.5|protein_coding|30/30|n.3597+1209T>C||||||,G|intron_variant|MODIFIER|CYFIP1|ENSG00000273749|transcript|ENST00000617556.4|protein_coding|15/15|n.2304+1209T>C||||||,G|intron_variant|MODIFIER|CYFIP1|ENSG00000273749|transcript|ENST00000619348.4|retained_intron|9/9|n.2744+1209T>C||||||,G|intron_variant|MODIFIER|CYFIP1|ENSG00000273749|transcript|ENST00000610365.4|protein_coding|31/31|n.3597+1209T>C||||||	cytoplasmic FMR1 interacting protein 1
1578847	6_78196163_G_T	0	0	1	C|intron_variant|MODIFIER|CYFIP1|ENSG00000273749|transcript|ENST00000617928.5|protein_coding|22/30|n.2589-229A>G||||||,C|intron_variant|MODIFIER|CYFIP1|ENSG00000273749|transcript|ENST00000617556.4|protein_coding|7/15|n.1296-229A>G||||||,C|intron_variant|MODIFIER|CYFIP1|ENSG00000273749|transcript|ENST00000619348.4|retained_intron|1/9|n.1736-229A>G||||||,C|intron_variant|MODIFIER|CYFIP1|ENSG00000273749|transcript|ENST00000610365.4|protein_coding|23/31|n.2589-229A>G||||||	cytoplasmic FMR1 interacting protein 1
1578848	6_78201982_C_A	0	0	1	C|intron_variant|MODIFIER|CYFIP1|ENSG00000273749|transcript|ENST00000617928.5|protein_coding|21/30|n.2389-1519A>G||||||,C|intron_variant|MODIFIER|CYFIP1|ENSG00000273749|transcript|ENST00000617556.4|protein_coding|6/15|n.1096-1519A>G||||||,C|intron_variant|MODIFIER|CYFIP1|ENSG00000273749|transcript|ENST00000610365.4|protein_coding|22/31|n.2389-1519A>G||||||,C|intron_variant|MODIFIER|CYFIP1|ENSG00000273749|transcript|ENST00000619290.4|retained_intron|5/5|n.782-1519A>G||||||,C|non_coding_transcript_exon_variant|MODIFIER|CYFIP1|ENSG00000273749|transcript|ENST00000619348.4|retained_intron|1/10|n.17A>G||||||	cytoplasmic FMR1 interacting protein 1
1578849	6_78248417_A_T	0	0	1	C|3_prime_UTR_variant|MODIFIER|CYFIP1|ENSG00000273749|transcript|ENST00000619037.1|nonsense_mediated_decay|4/6|n.*56A>G|||||56|,C|intron_variant|MODIFIER|CYFIP1|ENSG00000273749|transcript|ENST00000617928.5|protein_coding|3/30|n.207+242A>G||||||,C|intron_variant|MODIFIER|CYFIP1|ENSG00000273749|transcript|ENST00000610365.4|protein_coding|4/31|n.207+242A>G||||||,C|intron_variant|MODIFIER|CYFIP1|ENSG00000273749|transcript|ENST00000611832.4|protein_coding|3/5|c.207+242A>G||||||WARNING_TRANSCRIPT_NO_STOP_CODON,C|intron_variant|MODIFIER|CYFIP1|ENSG00000273749|transcript|ENST00000613006.4|protein_coding|3/5|c.207+242A>G||||||WARNING_TRANSCRIPT_NO_STOP_CODON,C|non_coding_transcript_exon_variant|MODIFIER|CYFIP1|ENSG00000273749|transcript|ENST00000621036.4|retained_intron|1/4|n.227A>G||||||,C|non_coding_transcript_exon_variant|MODIFIER|CYFIP1|ENSG00000273749|transcript|ENST00000619037.1|nonsense_mediated_decay|4/6|n.*56A>G||||||	cytoplasmic FMR1 interacting protein 1
1578850	6_78250897_A_G	0	0	1	T|intron_variant|MODIFIER|CYFIP1|ENSG00000273749|transcript|ENST00000617928.5|protein_coding|1/30|n.-6-1293G>A||||||,T|intron_variant|MODIFIER|CYFIP1|ENSG00000273749|transcript|ENST00000610365.4|protein_coding|1/31|n.-125-555G>A||||||,T|intron_variant|MODIFIER|CYFIP1|ENSG00000273749|transcript|ENST00000611832.4|protein_coding|1/5|c.-33-1266G>A||||||WARNING_TRANSCRIPT_NO_STOP_CODON,T|intron_variant|MODIFIER|CYFIP1|ENSG00000273749|transcript|ENST00000613006.4|protein_coding|1/5|c.-6-1293G>A||||||WARNING_TRANSCRIPT_NO_STOP_CODON,T|intron_variant|MODIFIER|CYFIP1|ENSG00000273749|transcript|ENST00000619037.1|nonsense_mediated_decay|1/5|n.-33-1266G>A||||||	cytoplasmic FMR1 interacting protein 1
1578851	6_78365261_G_T	0	0	1	C|intron_variant|MODIFIER|CYFIP1|ENSG00000273749|transcript|ENST00000617928.5|protein_coding|1/30|n.-6-8181A>G||||||,C|intron_variant|MODIFIER|CYFIP1|ENSG00000273749|transcript|ENST00000610365.4|protein_coding|1/31|n.-125-7443A>G||||||,C|intron_variant|MODIFIER|CYFIP1|ENSG00000273749|transcript|ENST00000611832.4|protein_coding|1/5|c.-33-8154A>G||||||WARNING_TRANSCRIPT_NO_STOP_CODON,C|intron_variant|MODIFIER|CYFIP1|ENSG00000273749|transcript|ENST00000613006.4|protein_coding|1/5|c.-6-8181A>G||||||WARNING_TRANSCRIPT_NO_STOP_CODON,C|intron_variant|MODIFIER|CYFIP1|ENSG00000273749|transcript|ENST00000619037.1|nonsense_mediated_decay|1/5|n.-33-8154A>G||||||	cytoplasmic FMR1 interacting protein 1
1578852	6_78388643_T_C	0	0	1	C|intron_variant|MODIFIER|TUBGCP5|ENSG00000275835|transcript|ENST00000615383.5|protein_coding|15/22|n.2144+139A>G||||||,C|intron_variant|MODIFIER|TUBGCP5|ENSG00000275835|transcript|ENST00000620435.4|protein_coding|15/21|n.2144+139A>G||||||,C|intron_variant|MODIFIER|TUBGCP5|ENSG00000275835|transcript|ENST00000614508.4|nonsense_mediated_decay|15/23|n.2144+139A>G||||||	tubulin gamma complex associated protein 5
1578853	6_78434966_C_T	0	0	1	C|intron_variant|MODIFIER|ELMO2P1|ENSG00000276172|transcript|ENST00000611569.1|processed_transcript|2/3|n.265-13342T>C||||||	engulfment and cell motility 2 pseudogene 1
1578854	6_78449270_C_A	0	0	0.9375	INTERGENIC	NA
1578855	6_78451409_C_T	0	0	1	INTERGENIC	NA
1578856	6_78452749_T_C	0	0	1	INTERGENIC	NA
1578857	6_78460064_C_T	0	0	0.909090909090909	G|5_prime_UTR_variant|MODIFIER|GOLGA6L2|ENSG00000174450|transcript|ENST00000345070.5|protein_coding|4/8|n.-187T>C|||||2142|,G|non_coding_transcript_exon_variant|MODIFIER|GOLGA6L2|ENSG00000174450|transcript|ENST00000312015.6|protein_coding|5/9|n.535T>C||||||,G|non_coding_transcript_exon_variant|MODIFIER|GOLGA6L2|ENSG00000174450|transcript|ENST00000567107.6|protein_coding|5/8|n.571T>C||||||,G|non_coding_transcript_exon_variant|MODIFIER|GOLGA6L2|ENSG00000174450|transcript|ENST00000345070.5|protein_coding|4/8|n.-187T>C||||||,G|non_coding_transcript_exon_variant|MODIFIER|GOLGA6L2|ENSG00000174450|transcript|ENST00000566571.5|nonsense_mediated_decay|4/7|n.541T>C||||||	golgin A6 family like 2
1578858	6_78486543_G_C	0	0	1	INTERGENIC	NA
1578859	6_78488462_G_A	0	0	1	INTERGENIC	NA
1578860	6_78489165_C_T	0	0	1	INTERGENIC	NA
1578861	6_78548769_T_A	0	0	1	INTERGENIC	NA
1578862	6_78591809_T_C	0	0	0.947368421052632	INTERGENIC	NA
1578863	6_78600258_G_C	0	0	1	INTERGENIC	NA
1578864	6_78609574_A_G	0	0	0.96969696969697	INTERGENIC	NA
1578865	6_78611817_A_C	0	0	1	INTERGENIC	NA
1578866	6_78611921_C_T	0	0	1	INTERGENIC	NA
1578867	6_78613283_C_T	0	0	1	INTERGENIC	NA
1578868	6_78627318_T_C	0	0	1	INTERGENIC	NA
1578869	6_78669743_C_A	0	0	1	INTERGENIC	NA
1578870	6_78669983_T_C	0	0	1	INTERGENIC	NA
1578871	6_78672180_T_C	0	0	1	INTERGENIC	NA
1578872	6_78684505_C_T	0	0	0.95	INTERGENIC	NA
1578873	6_78687349_T_C	0	0	1	INTERGENIC	NA
1578874	6_78703716_T_A	0	0	1	INTERGENIC	NA
1578875	6_78711082_C_T	0	0	1	INTERGENIC	NA
1578876	6_78768103_G_A	0	0	0.966666666666667	INTERGENIC	NA
1578877	6_78773398_A_G	0	0	1	INTERGENIC	NA
1578878	6_78775846_C_T	0	0	1	INTERGENIC	NA
1578879	6_78777565_T_C	0	0	1	INTERGENIC	NA
1578880	6_78815149_C_T	0	0	1	INTERGENIC	NA
1578881	6_78844555_A_G	0	0	0.962962962962963	T|intron_variant|MODIFIER|MKRN3|ENSG00000179455|transcript|ENST00000568252.1|protein_coding|1/1|n.305+3432C>T||||||,T|intron_variant|MODIFIER|MKRN3|ENSG00000179455|transcript|ENST00000570112.1|processed_transcript|2/2|n.333+2535C>T||||||,T|intron_variant|MODIFIER|MKRN3|ENSG00000179455|transcript|ENST00000564592.2|protein_coding|2/2|n.482+2535C>T||||||,T|intron_variant|MODIFIER|MKRN3|ENSG00000179455|transcript|ENST00000568945.2|nonsense_mediated_decay|2/2|c.*144+2535C>T||||||WARNING_TRANSCRIPT_NO_START_CODON,T|intron_variant|MODIFIER|MKRN3|ENSG00000179455|transcript|ENST00000676568.1|protein_coding|1/1|c.927+2810C>T||||||WARNING_TRANSCRIPT_NO_STOP_CODON,T|intron_variant|MODIFIER|MKRN3|ENSG00000179455|transcript|ENST00000679144.1|protein_coding|1/1|n.305+3432C>T||||||,T|intron_variant|MODIFIER|MKRN3|ENSG00000179455|transcript|ENST00000677119.1|protein_coding|1/1|n.305+3432C>T||||||,T|intron_variant|MODIFIER|MKRN3|ENSG00000179455|transcript|ENST00000647595.1|protein_coding|1/1|n.51+3686C>T||||||,T|intron_variant|MODIFIER|MKRN3|ENSG00000179455|transcript|ENST00000649065.1|protein_coding|2/2|n.482+2535C>T||||||,T|intron_variant|MODIFIER|MKRN3|ENSG00000179455|transcript|ENST00000677372.1|nonsense_mediated_decay|2/2|c.*144+2535C>T||||||WARNING_TRANSCRIPT_NO_START_CODON,T|non_coding_transcript_exon_variant|MODIFIER|AC126407.1|ENSG00000260978|transcript|ENST00000563044.1|pseudogene|1/2|n.139G>A||||||	makorin ring finger protein 3 ; MKRN3 antisense RNA 1
1578882	6_78900639_T_C	0	0	1	A|intron_variant|MODIFIER|MKRN3|ENSG00000179455|transcript|ENST00000568252.1|protein_coding|1/1|n.306-21485G>A||||||,A|intron_variant|MODIFIER|MKRN3|ENSG00000179455|transcript|ENST00000568945.2|nonsense_mediated_decay|2/2|c.*144+22155G>A||||||WARNING_TRANSCRIPT_NO_START_CODON,A|intron_variant|MODIFIER|MKRN3|ENSG00000179455|transcript|ENST00000676568.1|protein_coding|1/1|c.927+22430G>A||||||WARNING_TRANSCRIPT_NO_STOP_CODON,A|intron_variant|MODIFIER|MKRN3|ENSG00000179455|transcript|ENST00000679144.1|protein_coding|1/1|n.305+23052G>A||||||,A|intron_variant|MODIFIER|MKRN3|ENSG00000179455|transcript|ENST00000647595.1|protein_coding|1/1|n.51+23306G>A||||||,A|intron_variant|MODIFIER|MKRN3|ENSG00000179455|transcript|ENST00000649065.1|protein_coding|2/2|n.482+22155G>A||||||	makorin ring finger protein 3
1578883	6_78913913_G_A	0	0	1	A|intron_variant|MODIFIER|MKRN3|ENSG00000179455|transcript|ENST00000568252.1|protein_coding|1/1|n.306-20875G>A||||||,A|intron_variant|MODIFIER|MKRN3|ENSG00000179455|transcript|ENST00000568945.2|nonsense_mediated_decay|2/2|c.*144+22765G>A||||||WARNING_TRANSCRIPT_NO_START_CODON,A|intron_variant|MODIFIER|MKRN3|ENSG00000179455|transcript|ENST00000676568.1|protein_coding|1/1|c.927+23040G>A||||||WARNING_TRANSCRIPT_NO_STOP_CODON,A|intron_variant|MODIFIER|MKRN3|ENSG00000179455|transcript|ENST00000679144.1|protein_coding|1/1|n.305+23662G>A||||||,A|intron_variant|MODIFIER|MKRN3|ENSG00000179455|transcript|ENST00000647595.1|protein_coding|1/1|n.51+23916G>A||||||,A|intron_variant|MODIFIER|MKRN3|ENSG00000179455|transcript|ENST00000649065.1|protein_coding|2/2|n.482+22765G>A||||||	makorin ring finger protein 3
1578884	6_78937646_G_A	0	0	1	C|intron_variant|MODIFIER|MKRN3|ENSG00000179455|transcript|ENST00000568252.1|protein_coding|1/1|n.306-20477T>C||||||,C|intron_variant|MODIFIER|MKRN3|ENSG00000179455|transcript|ENST00000568945.2|nonsense_mediated_decay|2/2|c.*144+23163T>C||||||WARNING_TRANSCRIPT_NO_START_CODON,C|intron_variant|MODIFIER|MKRN3|ENSG00000179455|transcript|ENST00000676568.1|protein_coding|1/1|c.927+23438T>C||||||WARNING_TRANSCRIPT_NO_STOP_CODON,C|intron_variant|MODIFIER|MKRN3|ENSG00000179455|transcript|ENST00000679144.1|protein_coding|1/1|n.305+24060T>C||||||,C|intron_variant|MODIFIER|MKRN3|ENSG00000179455|transcript|ENST00000647595.1|protein_coding|1/1|n.51+24314T>C||||||,C|intron_variant|MODIFIER|MKRN3|ENSG00000179455|transcript|ENST00000649065.1|protein_coding|2/2|n.482+23163T>C||||||	makorin ring finger protein 3
1578885	6_78944938_A_G	0	0	1	A|intron_variant|MODIFIER|MKRN3|ENSG00000179455|transcript|ENST00000568252.1|protein_coding|1/1|n.306-13392G>A||||||,A|intron_variant|MODIFIER|MKRN3|ENSG00000179455|transcript|ENST00000568945.2|nonsense_mediated_decay|2/2|c.*144+30248G>A||||||WARNING_TRANSCRIPT_NO_START_CODON,A|intron_variant|MODIFIER|MKRN3|ENSG00000179455|transcript|ENST00000676568.1|protein_coding|1/1|c.927+30523G>A||||||WARNING_TRANSCRIPT_NO_STOP_CODON,A|intron_variant|MODIFIER|MKRN3|ENSG00000179455|transcript|ENST00000679144.1|protein_coding|1/1|n.306-30534G>A||||||,A|intron_variant|MODIFIER|MKRN3|ENSG00000179455|transcript|ENST00000647595.1|protein_coding|1/1|n.52-30534G>A||||||,A|intron_variant|MODIFIER|MKRN3|ENSG00000179455|transcript|ENST00000649065.1|protein_coding|2/2|n.482+30248G>A||||||	makorin ring finger protein 3
1578886	6_78954723_T_C	0	0	1	A|intron_variant|MODIFIER|MKRN3|ENSG00000179455|transcript|ENST00000568252.1|protein_coding|1/1|n.306-10397G>A||||||,A|intron_variant|MODIFIER|MKRN3|ENSG00000179455|transcript|ENST00000568945.2|nonsense_mediated_decay|2/2|c.*145-27539G>A||||||WARNING_TRANSCRIPT_NO_START_CODON,A|intron_variant|MODIFIER|MKRN3|ENSG00000179455|transcript|ENST00000676568.1|protein_coding|1/1|c.928-27539G>A||||||WARNING_TRANSCRIPT_NO_STOP_CODON,A|intron_variant|MODIFIER|MKRN3|ENSG00000179455|transcript|ENST00000679144.1|protein_coding|1/1|n.306-27539G>A||||||,A|intron_variant|MODIFIER|MKRN3|ENSG00000179455|transcript|ENST00000647595.1|protein_coding|1/1|n.52-27539G>A||||||,A|intron_variant|MODIFIER|MKRN3|ENSG00000179455|transcript|ENST00000649065.1|protein_coding|2/2|n.483-27539G>A||||||	makorin ring finger protein 3
1578887	6_78970346_T_C	0	0	1	G|intron_variant|MODIFIER|MKRN3|ENSG00000179455|transcript|ENST00000568252.1|protein_coding|1/1|n.306-7024A>G||||||,G|intron_variant|MODIFIER|MKRN3|ENSG00000179455|transcript|ENST00000568945.2|nonsense_mediated_decay|2/2|c.*145-24166A>G||||||WARNING_TRANSCRIPT_NO_START_CODON,G|intron_variant|MODIFIER|MKRN3|ENSG00000179455|transcript|ENST00000676568.1|protein_coding|1/1|c.928-24166A>G||||||WARNING_TRANSCRIPT_NO_STOP_CODON,G|intron_variant|MODIFIER|MKRN3|ENSG00000179455|transcript|ENST00000679144.1|protein_coding|1/1|n.306-24166A>G||||||,G|intron_variant|MODIFIER|MKRN3|ENSG00000179455|transcript|ENST00000647595.1|protein_coding|1/1|n.52-24166A>G||||||,G|intron_variant|MODIFIER|MKRN3|ENSG00000179455|transcript|ENST00000649065.1|protein_coding|2/2|n.483-24166A>G||||||	makorin ring finger protein 3
1578888	6_78990442_A_G	0	0	1	A|intron_variant|MODIFIER|MKRN3|ENSG00000179455|transcript|ENST00000568252.1|protein_coding|1/1|n.306-5042G>A||||||,A|intron_variant|MODIFIER|MKRN3|ENSG00000179455|transcript|ENST00000568945.2|nonsense_mediated_decay|2/2|c.*145-22184G>A||||||WARNING_TRANSCRIPT_NO_START_CODON,A|intron_variant|MODIFIER|MKRN3|ENSG00000179455|transcript|ENST00000676568.1|protein_coding|1/1|c.928-22184G>A||||||WARNING_TRANSCRIPT_NO_STOP_CODON,A|intron_variant|MODIFIER|MKRN3|ENSG00000179455|transcript|ENST00000679144.1|protein_coding|1/1|n.306-22184G>A||||||,A|intron_variant|MODIFIER|MKRN3|ENSG00000179455|transcript|ENST00000647595.1|protein_coding|1/1|n.52-22184G>A||||||,A|intron_variant|MODIFIER|MKRN3|ENSG00000179455|transcript|ENST00000649065.1|protein_coding|2/2|n.483-22184G>A||||||	makorin ring finger protein 3
1578889	6_79000939_C_T	0	0	1	G|intron_variant|MODIFIER|MKRN3|ENSG00000179455|transcript|ENST00000568252.1|protein_coding|1/1|n.306-3081C>G||||||,G|intron_variant|MODIFIER|MKRN3|ENSG00000179455|transcript|ENST00000568945.2|nonsense_mediated_decay|2/2|c.*145-20223C>G||||||WARNING_TRANSCRIPT_NO_START_CODON,G|intron_variant|MODIFIER|MKRN3|ENSG00000179455|transcript|ENST00000676568.1|protein_coding|1/1|c.928-20223C>G||||||WARNING_TRANSCRIPT_NO_STOP_CODON,G|intron_variant|MODIFIER|MKRN3|ENSG00000179455|transcript|ENST00000679144.1|protein_coding|1/1|n.306-20223C>G||||||,G|intron_variant|MODIFIER|MKRN3|ENSG00000179455|transcript|ENST00000647595.1|protein_coding|1/1|n.52-20223C>G||||||,G|intron_variant|MODIFIER|MKRN3|ENSG00000179455|transcript|ENST00000649065.1|protein_coding|2/2|n.483-20223C>G||||||	makorin ring finger protein 3
1578890	6_79014712_G_A	0	0	1	G|intron_variant|MODIFIER|MKRN3|ENSG00000179455|transcript|ENST00000568945.2|nonsense_mediated_decay|2/2|c.*145-6967A>G||||||WARNING_TRANSCRIPT_NO_START_CODON,G|intron_variant|MODIFIER|MKRN3|ENSG00000179455|transcript|ENST00000676568.1|protein_coding|1/1|c.928-6967A>G||||||WARNING_TRANSCRIPT_NO_STOP_CODON,G|intron_variant|MODIFIER|MKRN3|ENSG00000179455|transcript|ENST00000679144.1|protein_coding|1/1|n.306-6967A>G||||||,G|intron_variant|MODIFIER|MKRN3|ENSG00000179455|transcript|ENST00000647595.1|protein_coding|1/1|n.52-6967A>G||||||,G|intron_variant|MODIFIER|MKRN3|ENSG00000179455|transcript|ENST00000649065.1|protein_coding|2/2|n.483-6967A>G||||||	makorin ring finger protein 3
1578891	6_79027389_A_G	0	0	1	A|intron_variant|MODIFIER|MKRN3|ENSG00000179455|transcript|ENST00000568945.2|nonsense_mediated_decay|2/2|c.*145-367G>A||||||WARNING_TRANSCRIPT_NO_START_CODON,A|intron_variant|MODIFIER|MKRN3|ENSG00000179455|transcript|ENST00000676568.1|protein_coding|1/1|c.928-367G>A||||||WARNING_TRANSCRIPT_NO_STOP_CODON,A|intron_variant|MODIFIER|MKRN3|ENSG00000179455|transcript|ENST00000679144.1|protein_coding|1/1|n.306-367G>A||||||,A|intron_variant|MODIFIER|MKRN3|ENSG00000179455|transcript|ENST00000647595.1|protein_coding|1/1|n.52-367G>A||||||,A|intron_variant|MODIFIER|MKRN3|ENSG00000179455|transcript|ENST00000649065.1|protein_coding|2/2|n.483-367G>A||||||	makorin ring finger protein 3
1578892	6_79034363_C_T	0	0	0.961538461538462	INTERGENIC	NA
1578893	6_79040092_T_C	0	0	1	INTERGENIC	NA
1578894	6_79077355_G_A	0	0	0.9375	INTERGENIC	NA
1578895	6_79099681_A_G	0	0	0.961538461538462	INTERGENIC	NA
1578896	6_79112916_T_C	0	0	1	INTERGENIC	NA
1578897	6_79117612_G_A	0	0	1	INTERGENIC	NA
1578898	6_79118163_C_A	0	0	1	INTERGENIC	NA
1578899	6_79125293_G_A	0	0	0.95	INTERGENIC	NA
1578900	6_79126366_C_A	0	0	1	INTERGENIC	NA
1578901	6_79143888_A_G	0	0	0.947368421052632	INTERGENIC	NA
1578902	6_79144647_G_A	0	0	0.961538461538462	INTERGENIC	NA
1578903	6_79148183_A_G	0	0	1	INTERGENIC	NA
1578904	6_79149268_A_C	0	0	1	INTERGENIC	NA
1578905	6_79278420_T_C	0	0	1	C|intron_variant|MODIFIER|AC087490.1|ENSG00000286973|transcript|ENST00000658937.1|pseudogene|1/2|n.460-16790T>C||||||	novel transcript
1578906	6_79279837_A_C	0	0	1	T|intron_variant|MODIFIER|AC087490.1|ENSG00000286973|transcript|ENST00000658937.1|pseudogene|1/2|n.460-15276C>T||||||	novel transcript
1578907	6_79312951_G_A	0	0	1	T|intron_variant|MODIFIER|AC087490.1|ENSG00000286973|transcript|ENST00000658937.1|pseudogene|2/2|n.526+1213C>T||||||	novel transcript
1578908	6_79334875_C_T	0	0	1	T|intron_variant|MODIFIER|AC087490.1|ENSG00000286973|transcript|ENST00000658937.1|pseudogene|2/2|n.526+12827A>T||||||	novel transcript
1578909	6_79355659_C_T	0	0	1	A|intron_variant|MODIFIER|AC087490.1|ENSG00000286973|transcript|ENST00000658937.1|pseudogene|2/2|n.527-11853G>A||||||	novel transcript
1578910	6_79376775_A_G	0	0	0.96875	T|intron_variant|MODIFIER|AC087490.1|ENSG00000286973|transcript|ENST00000658937.1|pseudogene|2/2|n.527-5166C>T||||||	novel transcript
1578911	6_79388252_C_T	0	0	1	INTERGENIC	NA
1578912	6_79394296_T_C	0	0	1	INTERGENIC	NA
1578913	6_79406676_C_T	0	0	1	INTERGENIC	NA
1578914	6_79477041_C_T	0	0	1	INTERGENIC	NA
1578915	6_79586873_A_G	0	0	1	INTERGENIC	NA
1578916	6_79625494_C_T	0	0	1	INTERGENIC	NA
1578917	6_79627551_G_A	0	0	0.956521739130435	INTERGENIC	NA
1578918	6_79630517_C_T	0	0	1	INTERGENIC	NA
1578919	6_79636016_T_C	0	0	1	INTERGENIC	NA
1578920	6_79640264_C_T	0	0	1	INTERGENIC	NA
1578921	6_79653457_A_G	0	0	1	INTERGENIC	NA
1578922	6_79672559_C_G	0	0	1	A|intron_variant|MODIFIER|PWRN4|ENSG00000260232|transcript|ENST00000663429.1|pseudogene|4/4|n.1195+405T>A||||||,A|intron_variant|MODIFIER|PWRN4|ENSG00000260232|transcript|ENST00000652183.1|pseudogene|1/10|n.121+2789T>A||||||,A|intron_variant|MODIFIER|PWRN4|ENSG00000260232|transcript|ENST00000657402.1|pseudogene|1/1|n.177+494T>A||||||	Prader-Willi region non-protein coding RNA 4
1578923	6_79675984_A_G	0	0	1	G|intron_variant|MODIFIER|PWRN4|ENSG00000260232|transcript|ENST00000663429.1|pseudogene|4/4|n.1195+6338T>G||||||,G|intron_variant|MODIFIER|PWRN4|ENSG00000260232|transcript|ENST00000652183.1|pseudogene|1/10|n.121+8722T>G||||||,G|intron_variant|MODIFIER|PWRN4|ENSG00000260232|transcript|ENST00000657402.1|pseudogene|1/1|n.177+6427T>G||||||	Prader-Willi region non-protein coding RNA 4
1578924	6_79689721_A_G	0	0	1	A|intron_variant|MODIFIER|PWRN4|ENSG00000260232|transcript|ENST00000663429.1|pseudogene|4/4|n.1196-5112G>A||||||,A|intron_variant|MODIFIER|PWRN4|ENSG00000260232|transcript|ENST00000652183.1|pseudogene|1/10|n.122-9307G>A||||||,A|intron_variant|MODIFIER|PWRN4|ENSG00000260232|transcript|ENST00000657402.1|pseudogene|1/1|n.178-5112G>A||||||	Prader-Willi region non-protein coding RNA 4
1578925	6_79701381_T_A	0	0	1	A|intron_variant|MODIFIER|PWRN4|ENSG00000260232|transcript|ENST00000663429.1|pseudogene|4/4|n.1196-3594C>A||||||,A|intron_variant|MODIFIER|PWRN4|ENSG00000260232|transcript|ENST00000652183.1|pseudogene|1/10|n.122-7789C>A||||||,A|intron_variant|MODIFIER|PWRN4|ENSG00000260232|transcript|ENST00000657402.1|pseudogene|1/1|n.178-3594C>A||||||	Prader-Willi region non-protein coding RNA 4
1578926	6_79703208_A_G	0	0	0.96551724137931	T|intron_variant|MODIFIER|PWRN4|ENSG00000260232|transcript|ENST00000663429.1|pseudogene|4/4|n.1196-1898A>T||||||,T|intron_variant|MODIFIER|PWRN4|ENSG00000260232|transcript|ENST00000652183.1|pseudogene|1/10|n.122-6093A>T||||||,T|intron_variant|MODIFIER|PWRN4|ENSG00000260232|transcript|ENST00000657402.1|pseudogene|1/1|n.178-1898A>T||||||	Prader-Willi region non-protein coding RNA 4
1578927	6_79704322_T_G	0	0	1	A|intron_variant|MODIFIER|PWRN4|ENSG00000260232|transcript|ENST00000663429.1|pseudogene|4/4|n.1196-1133G>A||||||,A|intron_variant|MODIFIER|PWRN4|ENSG00000260232|transcript|ENST00000652183.1|pseudogene|1/10|n.122-5328G>A||||||,A|intron_variant|MODIFIER|PWRN4|ENSG00000260232|transcript|ENST00000657402.1|pseudogene|1/1|n.178-1133G>A||||||	Prader-Willi region non-protein coding RNA 4
1578928	6_79767084_G_C	0	0	1	C|intron_variant|MODIFIER|PWRN4|ENSG00000260232|transcript|ENST00000652183.1|pseudogene|1/10|n.122-2398T>C||||||	Prader-Willi region non-protein coding RNA 4
1578929	6_79781011_G_A	0	0	1	T|intron_variant|MODIFIER|PWRN4|ENSG00000260232|transcript|ENST00000652183.1|pseudogene|1/10|n.122-1499G>T||||||	Prader-Willi region non-protein coding RNA 4
1578930	6_79786565_A_C	0	0	1	G|intron_variant|MODIFIER|PWRN4|ENSG00000260232|transcript|ENST00000652183.1|pseudogene|1/10|n.122-653A>G||||||	Prader-Willi region non-protein coding RNA 4
1578931	6_79795651_A_G	0	0	1	T|intron_variant|MODIFIER|PWRN4|ENSG00000260232|transcript|ENST00000652183.1|pseudogene|2/10|n.220+677C>T||||||	Prader-Willi region non-protein coding RNA 4
1578932	6_79812363_A_C	0	0	1	G|intron_variant|MODIFIER|PWRN4|ENSG00000260232|transcript|ENST00000652183.1|pseudogene|2/10|n.220+1121A>G||||||	Prader-Willi region non-protein coding RNA 4
1578933	6_79862068_G_A	0	0	1	G|intron_variant|MODIFIER|PWRN4|ENSG00000260232|transcript|ENST00000652183.1|pseudogene|4/10|n.440+9036A>G||||||	Prader-Willi region non-protein coding RNA 4
1578934	6_79862766_T_C	0	0	1	C|intron_variant|MODIFIER|PWRN4|ENSG00000260232|transcript|ENST00000652183.1|pseudogene|4/10|n.440+9445T>C||||||	Prader-Willi region non-protein coding RNA 4
1578935	6_79866103_C_T	0	0	1	A|intron_variant|MODIFIER|PWRN4|ENSG00000260232|transcript|ENST00000652183.1|pseudogene|4/10|n.440+9476G>A||||||	Prader-Willi region non-protein coding RNA 4
1578936	6_79866202_G_A	0	0	1	T|intron_variant|MODIFIER|PWRN4|ENSG00000260232|transcript|ENST00000652183.1|pseudogene|4/10|n.441-8743C>T||||||,T|intron_variant|MODIFIER|PWRN4|ENSG00000260232|transcript|ENST00000663707.1|pseudogene|1/6|n.92-8743C>T||||||	Prader-Willi region non-protein coding RNA 4
1578937	6_79887495_C_T	0	0	1	G|intron_variant|MODIFIER|PWRN4|ENSG00000260232|transcript|ENST00000563016.1|pseudogene|3/3|n.322+5878A>G||||||,G|intron_variant|MODIFIER|PWRN4|ENSG00000260232|transcript|ENST00000652183.1|pseudogene|7/10|n.784+5878A>G||||||,G|intron_variant|MODIFIER|PWRN4|ENSG00000260232|transcript|ENST00000663707.1|pseudogene|4/6|n.435+5878A>G||||||,G|intron_variant|MODIFIER|PWRN4|ENSG00000260232|transcript|ENST00000661343.1|pseudogene|5/8|n.487+5878A>G||||||	Prader-Willi region non-protein coding RNA 4
1578938	6_79888440_G_A	0	0	1	T|intron_variant|MODIFIER|PWRN4|ENSG00000260232|transcript|ENST00000563016.1|pseudogene|3/3|n.322+6817A>T||||||,T|intron_variant|MODIFIER|PWRN4|ENSG00000260232|transcript|ENST00000652183.1|pseudogene|7/10|n.784+6817A>T||||||,T|intron_variant|MODIFIER|PWRN4|ENSG00000260232|transcript|ENST00000663707.1|pseudogene|4/6|n.435+6817A>T||||||,T|intron_variant|MODIFIER|PWRN4|ENSG00000260232|transcript|ENST00000661343.1|pseudogene|5/8|n.487+6817A>T||||||	Prader-Willi region non-protein coding RNA 4
1578939	6_79893726_G_A	0	0	1	A|intron_variant|MODIFIER|PWRN4|ENSG00000260232|transcript|ENST00000563016.1|pseudogene|3/3|n.322+10411G>A||||||,A|intron_variant|MODIFIER|PWRN4|ENSG00000260232|transcript|ENST00000652183.1|pseudogene|7/10|n.784+10411G>A||||||,A|intron_variant|MODIFIER|PWRN4|ENSG00000260232|transcript|ENST00000663707.1|pseudogene|4/6|n.435+10411G>A||||||,A|intron_variant|MODIFIER|PWRN4|ENSG00000260232|transcript|ENST00000661343.1|pseudogene|5/8|n.487+10411G>A||||||	Prader-Willi region non-protein coding RNA 4
1578940	6_79901899_G_A	0	0	1	T|intron_variant|MODIFIER|PWRN4|ENSG00000260232|transcript|ENST00000563016.1|pseudogene|3/3|n.323-11988C>T||||||,T|intron_variant|MODIFIER|PWRN4|ENSG00000260232|transcript|ENST00000652183.1|pseudogene|7/10|n.784+12139C>T||||||,T|intron_variant|MODIFIER|PWRN4|ENSG00000260232|transcript|ENST00000663707.1|pseudogene|4/6|n.435+12139C>T||||||,T|intron_variant|MODIFIER|PWRN4|ENSG00000260232|transcript|ENST00000661343.1|pseudogene|5/8|n.487+12139C>T||||||	Prader-Willi region non-protein coding RNA 4
1578941	6_79912070_G_A	0	0	1	C|intron_variant|MODIFIER|PWRN4|ENSG00000260232|transcript|ENST00000563016.1|pseudogene|3/3|n.323-7745T>C||||||,C|intron_variant|MODIFIER|PWRN4|ENSG00000260232|transcript|ENST00000652183.1|pseudogene|7/10|n.784+16382T>C||||||,C|intron_variant|MODIFIER|PWRN4|ENSG00000260232|transcript|ENST00000663707.1|pseudogene|4/6|n.435+16382T>C||||||,C|intron_variant|MODIFIER|PWRN4|ENSG00000260232|transcript|ENST00000661343.1|pseudogene|5/8|n.487+16382T>C||||||	Prader-Willi region non-protein coding RNA 4
1578942	6_79963612_T_A	0	0	1	A|intron_variant|MODIFIER|PWRN4|ENSG00000260232|transcript|ENST00000563016.1|pseudogene|3/3|n.323-7143C>A||||||,A|intron_variant|MODIFIER|PWRN4|ENSG00000260232|transcript|ENST00000652183.1|pseudogene|7/10|n.784+16984C>A||||||,A|intron_variant|MODIFIER|PWRN4|ENSG00000260232|transcript|ENST00000663707.1|pseudogene|4/6|n.435+16984C>A||||||,A|intron_variant|MODIFIER|PWRN4|ENSG00000260232|transcript|ENST00000661343.1|pseudogene|5/8|n.487+16984C>A||||||	Prader-Willi region non-protein coding RNA 4
1578943	6_79964577_G_A	0	0	1	G|intron_variant|MODIFIER|PWRN4|ENSG00000260232|transcript|ENST00000563016.1|pseudogene|3/3|n.323-6200A>G||||||,G|intron_variant|MODIFIER|PWRN4|ENSG00000260232|transcript|ENST00000652183.1|pseudogene|7/10|n.784+17927A>G||||||,G|intron_variant|MODIFIER|PWRN4|ENSG00000260232|transcript|ENST00000663707.1|pseudogene|4/6|n.435+17927A>G||||||,G|intron_variant|MODIFIER|PWRN4|ENSG00000260232|transcript|ENST00000661343.1|pseudogene|5/8|n.487+17927A>G||||||	Prader-Willi region non-protein coding RNA 4
1578944	6_80067750_C_T	0	0	0.970588235294118	A|intron_variant|MODIFIER|PWRN4|ENSG00000260232|transcript|ENST00000563016.1|pseudogene|3/3|n.323-2755G>A||||||,A|intron_variant|MODIFIER|PWRN4|ENSG00000260232|transcript|ENST00000652183.1|pseudogene|7/10|n.784+21372G>A||||||,A|intron_variant|MODIFIER|PWRN4|ENSG00000260232|transcript|ENST00000663707.1|pseudogene|4/6|n.435+21372G>A||||||,A|intron_variant|MODIFIER|PWRN4|ENSG00000260232|transcript|ENST00000661343.1|pseudogene|5/8|n.487+21372G>A||||||	Prader-Willi region non-protein coding RNA 4
1578945	6_80164096_G_A	0	0	0.962962962962963	T|intron_variant|MODIFIER|PWRN4|ENSG00000260232|transcript|ENST00000652183.1|pseudogene|7/10|n.784+26487C>T||||||,T|intron_variant|MODIFIER|PWRN4|ENSG00000260232|transcript|ENST00000663707.1|pseudogene|4/6|n.435+26487C>T||||||,T|intron_variant|MODIFIER|PWRN4|ENSG00000260232|transcript|ENST00000661343.1|pseudogene|5/8|n.487+26487C>T||||||	Prader-Willi region non-protein coding RNA 4
1578946	6_80231002_G_A	0	0	1	A|intron_variant|MODIFIER|PWRN4|ENSG00000260232|transcript|ENST00000652183.1|pseudogene|7/10|n.784+37104G>A||||||,A|intron_variant|MODIFIER|PWRN4|ENSG00000260232|transcript|ENST00000663707.1|pseudogene|4/6|n.435+37104G>A||||||,A|intron_variant|MODIFIER|PWRN4|ENSG00000260232|transcript|ENST00000661343.1|pseudogene|5/8|n.487+37104G>A||||||	Prader-Willi region non-protein coding RNA 4
1578947	6_80251422_A_G	0	0	1	T|intron_variant|MODIFIER|PWRN4|ENSG00000260232|transcript|ENST00000652183.1|pseudogene|7/10|n.784+44715A>T||||||,T|intron_variant|MODIFIER|PWRN4|ENSG00000260232|transcript|ENST00000663707.1|pseudogene|4/6|n.435+44715A>T||||||,T|intron_variant|MODIFIER|PWRN4|ENSG00000260232|transcript|ENST00000661343.1|pseudogene|5/8|n.487+44715A>T||||||	Prader-Willi region non-protein coding RNA 4
1578948	6_80259102_T_C	0	0	1	G|intron_variant|MODIFIER|PWRN4|ENSG00000260232|transcript|ENST00000652183.1|pseudogene|7/10|n.785-19798A>G||||||,G|intron_variant|MODIFIER|PWRN4|ENSG00000260232|transcript|ENST00000663707.1|pseudogene|4/6|n.436-20145A>G||||||,G|intron_variant|MODIFIER|PWRN4|ENSG00000260232|transcript|ENST00000661343.1|pseudogene|5/8|n.488-19798A>G||||||	Prader-Willi region non-protein coding RNA 4
1578949	6_80290496_G_A	0	0	1	C|non_coding_transcript_exon_variant|MODIFIER|PWRN4|ENSG00000260232|transcript|ENST00000652183.1|pseudogene|11/11|n.1407G>C||||||,C|non_coding_transcript_exon_variant|MODIFIER|PWRN4|ENSG00000260232|transcript|ENST00000663707.1|pseudogene|7/7|n.960G>C||||||,C|non_coding_transcript_exon_variant|MODIFIER|PWRN4|ENSG00000260232|transcript|ENST00000661343.1|pseudogene|9/9|n.1110G>C||||||	Prader-Willi region non-protein coding RNA 4
1578950	6_80319368_A_G	0	0	1	INTERGENIC	NA
1578951	6_80320736_C_T	0	0	1	INTERGENIC	NA
1578952	6_80345679_G_A	0	0	1	T|intron_variant|MODIFIER|PWRN1|ENSG00000259905|transcript|ENST00000565295.6|pseudogene|1/14|n.137+9178G>T||||||,T|intron_variant|MODIFIER|PWRN1|ENSG00000259905|transcript|ENST00000650870.1|pseudogene|2/5|n.164+52105G>T||||||,T|intron_variant|MODIFIER|PWRN1|ENSG00000259905|transcript|ENST00000651558.1|pseudogene|3/10|n.241-175G>T||||||	Prader-Willi region non-protein coding RNA 1
1578953	6_80346075_G_A	0	0	1	C|intron_variant|MODIFIER|PWRN1|ENSG00000259905|transcript|ENST00000565295.6|pseudogene|1/14|n.137+13696T>C||||||,C|intron_variant|MODIFIER|PWRN1|ENSG00000259905|transcript|ENST00000650870.1|pseudogene|2/5|n.164+56623T>C||||||,C|intron_variant|MODIFIER|PWRN1|ENSG00000259905|transcript|ENST00000651558.1|pseudogene|5/10|n.562+13T>C||||||,C|intron_variant|MODIFIER|PWRN1|ENSG00000259905|transcript|ENST00000652316.1|pseudogene|1/5|n.229+13T>C||||||	Prader-Willi region non-protein coding RNA 1
1578954	6_80503104_A_G	0	0	0.958333333333333	G|intron_variant|MODIFIER|PWRN1|ENSG00000259905|transcript|ENST00000565295.6|pseudogene|1/14|n.137+30824T>G||||||,G|intron_variant|MODIFIER|PWRN1|ENSG00000259905|transcript|ENST00000650870.1|pseudogene|2/5|n.164+73751T>G||||||,G|intron_variant|MODIFIER|PWRN1|ENSG00000259905|transcript|ENST00000651558.1|pseudogene|7/10|n.800-4595T>G||||||,G|intron_variant|MODIFIER|PWRN1|ENSG00000259905|transcript|ENST00000652316.1|pseudogene|2/5|n.317-9727T>G||||||,G|intron_variant|MODIFIER|PWRN1|ENSG00000259905|transcript|ENST00000657530.1|pseudogene|1/8|n.167-1483T>G||||||,G|intron_variant|MODIFIER|PWRN1|ENSG00000259905|transcript|ENST00000651227.1|pseudogene|1/4|n.97-1483T>G||||||	Prader-Willi region non-protein coding RNA 1
1578955	6_80505086_G_A	0	0	1	T|intron_variant|MODIFIER|PWRN1|ENSG00000259905|transcript|ENST00000565295.6|pseudogene|1/14|n.137+31936C>T||||||,T|intron_variant|MODIFIER|PWRN1|ENSG00000259905|transcript|ENST00000650870.1|pseudogene|2/5|n.164+74863C>T||||||,T|intron_variant|MODIFIER|PWRN1|ENSG00000259905|transcript|ENST00000651558.1|pseudogene|7/10|n.800-3483C>T||||||,T|intron_variant|MODIFIER|PWRN1|ENSG00000259905|transcript|ENST00000652316.1|pseudogene|2/5|n.317-8615C>T||||||,T|intron_variant|MODIFIER|PWRN1|ENSG00000259905|transcript|ENST00000657530.1|pseudogene|1/8|n.167-371C>T||||||,T|intron_variant|MODIFIER|PWRN1|ENSG00000259905|transcript|ENST00000651227.1|pseudogene|1/4|n.97-371C>T||||||	Prader-Willi region non-protein coding RNA 1
1578956	6_80508877_G_T	0	0	1	G|intron_variant|MODIFIER|PWRN1|ENSG00000259905|transcript|ENST00000565295.6|pseudogene|1/14|n.137+33624C>G||||||,G|intron_variant|MODIFIER|PWRN1|ENSG00000259905|transcript|ENST00000650870.1|pseudogene|2/5|n.164+76551C>G||||||,G|intron_variant|MODIFIER|PWRN1|ENSG00000259905|transcript|ENST00000651558.1|pseudogene|7/10|n.800-1795C>G||||||,G|intron_variant|MODIFIER|PWRN1|ENSG00000259905|transcript|ENST00000652316.1|pseudogene|2/5|n.317-6927C>G||||||,G|intron_variant|MODIFIER|PWRN1|ENSG00000259905|transcript|ENST00000657530.1|pseudogene|2/8|n.311+1173C>G||||||,G|intron_variant|MODIFIER|PWRN1|ENSG00000259905|transcript|ENST00000651227.1|pseudogene|2/4|n.241+1173C>G||||||	Prader-Willi region non-protein coding RNA 1
1578957	6_80508964_C_T	0	0	1	C|intron_variant|MODIFIER|PWRN1|ENSG00000259905|transcript|ENST00000565295.6|pseudogene|1/14|n.137+34046T>C||||||,C|intron_variant|MODIFIER|PWRN1|ENSG00000259905|transcript|ENST00000650870.1|pseudogene|2/5|n.164+76973T>C||||||,C|intron_variant|MODIFIER|PWRN1|ENSG00000259905|transcript|ENST00000651558.1|pseudogene|7/10|n.800-1373T>C||||||,C|intron_variant|MODIFIER|PWRN1|ENSG00000259905|transcript|ENST00000652316.1|pseudogene|2/5|n.317-6505T>C||||||,C|intron_variant|MODIFIER|PWRN1|ENSG00000259905|transcript|ENST00000657530.1|pseudogene|2/8|n.312-1373T>C||||||,C|intron_variant|MODIFIER|PWRN1|ENSG00000259905|transcript|ENST00000651227.1|pseudogene|2/4|n.242-1373T>C||||||	Prader-Willi region non-protein coding RNA 1
1578958	6_80515891_C_G	0	0	1	A|intron_variant|MODIFIER|PWRN1|ENSG00000259905|transcript|ENST00000565295.6|pseudogene|1/14|n.137+40644G>A||||||,A|intron_variant|MODIFIER|PWRN1|ENSG00000259905|transcript|ENST00000650870.1|pseudogene|2/5|n.164+83571G>A||||||,A|intron_variant|MODIFIER|PWRN1|ENSG00000259905|transcript|ENST00000651558.1|pseudogene|9/10|n.923+4888G>A||||||,A|intron_variant|MODIFIER|PWRN1|ENSG00000259905|transcript|ENST00000651227.1|pseudogene|4/4|n.365+4888G>A||||||,A|non_coding_transcript_exon_variant|MODIFIER|PWRN1|ENSG00000259905|transcript|ENST00000652316.1|pseudogene|3/6|n.410G>A||||||,A|non_coding_transcript_exon_variant|MODIFIER|PWRN1|ENSG00000259905|transcript|ENST00000657530.1|pseudogene|6/9|n.766G>A||||||	Prader-Willi region non-protein coding RNA 1
1578959	6_80516936_G_T	0	0	1	A|intron_variant|MODIFIER|PWRN1|ENSG00000259905|transcript|ENST00000565295.6|pseudogene|1/14|n.137+41157G>A||||||,A|intron_variant|MODIFIER|PWRN1|ENSG00000259905|transcript|ENST00000650870.1|pseudogene|2/5|n.164+84084G>A||||||,A|intron_variant|MODIFIER|PWRN1|ENSG00000259905|transcript|ENST00000651558.1|pseudogene|9/10|n.923+5401G>A||||||,A|intron_variant|MODIFIER|PWRN1|ENSG00000259905|transcript|ENST00000652316.1|pseudogene|3/5|n.413+510G>A||||||,A|intron_variant|MODIFIER|PWRN1|ENSG00000259905|transcript|ENST00000657530.1|pseudogene|6/8|n.769+510G>A||||||,A|intron_variant|MODIFIER|PWRN1|ENSG00000259905|transcript|ENST00000651227.1|pseudogene|4/4|n.365+5401G>A||||||	Prader-Willi region non-protein coding RNA 1
1578960	6_80517028_T_C	0	0	1	C|intron_variant|MODIFIER|PWRN1|ENSG00000259905|transcript|ENST00000565295.6|pseudogene|1/14|n.137+41407T>C||||||,C|intron_variant|MODIFIER|PWRN1|ENSG00000259905|transcript|ENST00000650870.1|pseudogene|2/5|n.164+84334T>C||||||,C|intron_variant|MODIFIER|PWRN1|ENSG00000259905|transcript|ENST00000651558.1|pseudogene|9/10|n.923+5651T>C||||||,C|intron_variant|MODIFIER|PWRN1|ENSG00000259905|transcript|ENST00000652316.1|pseudogene|3/5|n.413+760T>C||||||,C|intron_variant|MODIFIER|PWRN1|ENSG00000259905|transcript|ENST00000657530.1|pseudogene|6/8|n.769+760T>C||||||,C|intron_variant|MODIFIER|PWRN1|ENSG00000259905|transcript|ENST00000651227.1|pseudogene|4/4|n.365+5651T>C||||||	Prader-Willi region non-protein coding RNA 1
1578961	6_80521652_T_C	0	0	1	C|intron_variant|MODIFIER|PWRN1|ENSG00000259905|transcript|ENST00000565295.6|pseudogene|1/14|n.137+46984T>C||||||,C|intron_variant|MODIFIER|PWRN1|ENSG00000259905|transcript|ENST00000650870.1|pseudogene|2/5|n.164+89911T>C||||||,C|intron_variant|MODIFIER|PWRN1|ENSG00000259905|transcript|ENST00000651558.1|pseudogene|9/10|n.923+11228T>C||||||,C|intron_variant|MODIFIER|PWRN1|ENSG00000259905|transcript|ENST00000652316.1|pseudogene|3/5|n.414-5470T>C||||||,C|intron_variant|MODIFIER|PWRN1|ENSG00000259905|transcript|ENST00000657530.1|pseudogene|6/8|n.770-5470T>C||||||,C|intron_variant|MODIFIER|PWRN1|ENSG00000259905|transcript|ENST00000651227.1|pseudogene|4/4|n.365+11228T>C||||||	Prader-Willi region non-protein coding RNA 1
1578962	6_80521776_T_C	0	0	0.961538461538462	G|intron_variant|MODIFIER|PWRN1|ENSG00000259905|transcript|ENST00000565295.6|pseudogene|1/14|n.137+47373C>G||||||,G|intron_variant|MODIFIER|PWRN1|ENSG00000259905|transcript|ENST00000650870.1|pseudogene|2/5|n.164+90300C>G||||||,G|intron_variant|MODIFIER|PWRN1|ENSG00000259905|transcript|ENST00000651558.1|pseudogene|9/10|n.923+11617C>G||||||,G|intron_variant|MODIFIER|PWRN1|ENSG00000259905|transcript|ENST00000652316.1|pseudogene|3/5|n.414-5081C>G||||||,G|intron_variant|MODIFIER|PWRN1|ENSG00000259905|transcript|ENST00000657530.1|pseudogene|6/8|n.770-5081C>G||||||,G|intron_variant|MODIFIER|PWRN1|ENSG00000259905|transcript|ENST00000651227.1|pseudogene|4/4|n.365+11617C>G||||||	Prader-Willi region non-protein coding RNA 1
1578963	6_80522731_C_T	0	0	1	C|intron_variant|MODIFIER|PWRN1|ENSG00000259905|transcript|ENST00000565295.6|pseudogene|1/14|n.137+47860T>C||||||,C|intron_variant|MODIFIER|PWRN1|ENSG00000259905|transcript|ENST00000650870.1|pseudogene|2/5|n.164+90787T>C||||||,C|intron_variant|MODIFIER|PWRN1|ENSG00000259905|transcript|ENST00000651558.1|pseudogene|9/10|n.923+12104T>C||||||,C|intron_variant|MODIFIER|PWRN1|ENSG00000259905|transcript|ENST00000652316.1|pseudogene|3/5|n.414-4594T>C||||||,C|intron_variant|MODIFIER|PWRN1|ENSG00000259905|transcript|ENST00000657530.1|pseudogene|6/8|n.770-4594T>C||||||,C|intron_variant|MODIFIER|PWRN1|ENSG00000259905|transcript|ENST00000651227.1|pseudogene|4/4|n.365+12104T>C||||||	Prader-Willi region non-protein coding RNA 1
1578964	6_80523145_G_A	0	0	1	T|intron_variant|MODIFIER|PWRN1|ENSG00000259905|transcript|ENST00000565295.6|pseudogene|1/14|n.137+48897C>T||||||,T|intron_variant|MODIFIER|PWRN1|ENSG00000259905|transcript|ENST00000650870.1|pseudogene|2/5|n.164+91824C>T||||||,T|intron_variant|MODIFIER|PWRN1|ENSG00000259905|transcript|ENST00000651558.1|pseudogene|9/10|n.923+13141C>T||||||,T|intron_variant|MODIFIER|PWRN1|ENSG00000259905|transcript|ENST00000652316.1|pseudogene|3/5|n.414-3557C>T||||||,T|intron_variant|MODIFIER|PWRN1|ENSG00000259905|transcript|ENST00000657530.1|pseudogene|6/8|n.770-3557C>T||||||,T|intron_variant|MODIFIER|PWRN1|ENSG00000259905|transcript|ENST00000651227.1|pseudogene|4/4|n.365+13141C>T||||||	Prader-Willi region non-protein coding RNA 1
1578965	6_80523416_A_G	0	0	1	T|intron_variant|MODIFIER|PWRN1|ENSG00000259905|transcript|ENST00000565295.6|pseudogene|1/14|n.137+54084C>T||||||,T|intron_variant|MODIFIER|PWRN1|ENSG00000259905|transcript|ENST00000650870.1|pseudogene|2/5|n.164+97011C>T||||||,T|intron_variant|MODIFIER|PWRN1|ENSG00000259905|transcript|ENST00000651558.1|pseudogene|9/10|n.923+18328C>T||||||,T|intron_variant|MODIFIER|PWRN1|ENSG00000259905|transcript|ENST00000651227.1|pseudogene|4/4|n.365+18328C>T||||||,T|non_coding_transcript_exon_variant|MODIFIER|PWRN1|ENSG00000259905|transcript|ENST00000652316.1|pseudogene|5/6|n.555C>T||||||,T|non_coding_transcript_exon_variant|MODIFIER|PWRN1|ENSG00000259905|transcript|ENST00000657530.1|pseudogene|8/9|n.911C>T||||||,T|non_coding_transcript_exon_variant|MODIFIER|PWRN1|ENSG00000259905|transcript|ENST00000657427.1|pseudogene|1/2|n.1657C>T||||||	Prader-Willi region non-protein coding RNA 1
1578966	6_80525020_A_G	0	0	1	T|intron_variant|MODIFIER|PWRN1|ENSG00000259905|transcript|ENST00000565295.6|pseudogene|1/14|n.137+57189C>T||||||,T|intron_variant|MODIFIER|PWRN1|ENSG00000259905|transcript|ENST00000650870.1|pseudogene|2/5|n.164+100116C>T||||||,T|intron_variant|MODIFIER|PWRN1|ENSG00000259905|transcript|ENST00000651558.1|pseudogene|9/10|n.923+21433C>T||||||,T|intron_variant|MODIFIER|PWRN1|ENSG00000259905|transcript|ENST00000651227.1|pseudogene|4/4|n.365+21433C>T||||||,T|intron_variant|MODIFIER|PWRN1|ENSG00000259905|transcript|ENST00000657427.1|pseudogene|1/1|n.2514+2248C>T||||||,T|intron_variant|MODIFIER|PWRN1|ENSG00000259905|transcript|ENST00000650803.1|pseudogene|1/6|n.49+2248C>T||||||	Prader-Willi region non-protein coding RNA 1
1578967	6_80530676_C_T	0	0	1	C|intron_variant|MODIFIER|AC087463.1|ENSG00000260780|transcript|ENST00000568541.1|pseudogene|1/2|n.110+4035T>C||||||,C|intron_variant|MODIFIER|PWRN1|ENSG00000259905|transcript|ENST00000565295.6|pseudogene|1/14|n.137+65429T>C||||||,C|intron_variant|MODIFIER|PWRN1|ENSG00000259905|transcript|ENST00000650870.1|pseudogene|2/5|n.164+108356T>C||||||,C|intron_variant|MODIFIER|PWRN1|ENSG00000259905|transcript|ENST00000651558.1|pseudogene|9/10|n.923+29673T>C||||||,C|intron_variant|MODIFIER|PWRN1|ENSG00000259905|transcript|ENST00000651227.1|pseudogene|4/4|n.365+29673T>C||||||,C|intron_variant|MODIFIER|PWRN1|ENSG00000259905|transcript|ENST00000657427.1|pseudogene|1/1|n.2515-7261T>C||||||,C|intron_variant|MODIFIER|PWRN1|ENSG00000259905|transcript|ENST00000650803.1|pseudogene|2/6|n.164+4035T>C||||||	novel transcript ; Prader-Willi region non-protein coding RNA 1
1578968	6_80533906_T_A	0	0	1	C|intron_variant|MODIFIER|AC087463.1|ENSG00000260780|transcript|ENST00000568541.1|pseudogene|1/2|n.110+4624T>C||||||,C|intron_variant|MODIFIER|PWRN1|ENSG00000259905|transcript|ENST00000565295.6|pseudogene|1/14|n.137+66018T>C||||||,C|intron_variant|MODIFIER|PWRN1|ENSG00000259905|transcript|ENST00000650870.1|pseudogene|2/5|n.164+108945T>C||||||,C|intron_variant|MODIFIER|PWRN1|ENSG00000259905|transcript|ENST00000651558.1|pseudogene|9/10|n.923+30262T>C||||||,C|intron_variant|MODIFIER|PWRN1|ENSG00000259905|transcript|ENST00000651227.1|pseudogene|4/4|n.365+30262T>C||||||,C|intron_variant|MODIFIER|PWRN1|ENSG00000259905|transcript|ENST00000657427.1|pseudogene|1/1|n.2515-6672T>C||||||,C|intron_variant|MODIFIER|PWRN1|ENSG00000259905|transcript|ENST00000650803.1|pseudogene|2/6|n.164+4624T>C||||||	novel transcript ; Prader-Willi region non-protein coding RNA 1
1578969	6_80544190_A_C	0	0	0.875	T|intron_variant|MODIFIER|AC087463.1|ENSG00000260780|transcript|ENST00000568541.1|pseudogene|1/2|n.110+5547C>T||||||,T|intron_variant|MODIFIER|PWRN1|ENSG00000259905|transcript|ENST00000565295.6|pseudogene|1/14|n.137+66941C>T||||||,T|intron_variant|MODIFIER|PWRN1|ENSG00000259905|transcript|ENST00000650870.1|pseudogene|2/5|n.164+109868C>T||||||,T|intron_variant|MODIFIER|PWRN1|ENSG00000259905|transcript|ENST00000651558.1|pseudogene|9/10|n.923+31185C>T||||||,T|intron_variant|MODIFIER|PWRN1|ENSG00000259905|transcript|ENST00000651227.1|pseudogene|4/4|n.365+31185C>T||||||,T|intron_variant|MODIFIER|PWRN1|ENSG00000259905|transcript|ENST00000657427.1|pseudogene|1/1|n.2515-5749C>T||||||,T|intron_variant|MODIFIER|PWRN1|ENSG00000259905|transcript|ENST00000650803.1|pseudogene|2/6|n.164+5547C>T||||||	novel transcript ; Prader-Willi region non-protein coding RNA 1
1578970	6_80545070_C_T	0	0	1	G|intron_variant|MODIFIER|AC087463.1|ENSG00000260780|transcript|ENST00000568541.1|pseudogene|1/2|n.110+6089A>G||||||,G|intron_variant|MODIFIER|PWRN1|ENSG00000259905|transcript|ENST00000565295.6|pseudogene|1/14|n.137+67483A>G||||||,G|intron_variant|MODIFIER|PWRN1|ENSG00000259905|transcript|ENST00000650870.1|pseudogene|2/5|n.164+110410A>G||||||,G|intron_variant|MODIFIER|PWRN1|ENSG00000259905|transcript|ENST00000651558.1|pseudogene|9/10|n.923+31727A>G||||||,G|intron_variant|MODIFIER|PWRN1|ENSG00000259905|transcript|ENST00000651227.1|pseudogene|4/4|n.365+31727A>G||||||,G|intron_variant|MODIFIER|PWRN1|ENSG00000259905|transcript|ENST00000657427.1|pseudogene|1/1|n.2515-5207A>G||||||,G|intron_variant|MODIFIER|PWRN1|ENSG00000259905|transcript|ENST00000650803.1|pseudogene|2/6|n.164+6089A>G||||||	novel transcript ; Prader-Willi region non-protein coding RNA 1
1578971	6_80548630_G_A	0	0	1	G|intron_variant|MODIFIER|AC087463.1|ENSG00000260780|transcript|ENST00000568541.1|pseudogene|1/2|n.110+6150A>G||||||,G|intron_variant|MODIFIER|PWRN1|ENSG00000259905|transcript|ENST00000565295.6|pseudogene|1/14|n.137+67544A>G||||||,G|intron_variant|MODIFIER|PWRN1|ENSG00000259905|transcript|ENST00000650870.1|pseudogene|2/5|n.164+110471A>G||||||,G|intron_variant|MODIFIER|PWRN1|ENSG00000259905|transcript|ENST00000651558.1|pseudogene|9/10|n.923+31788A>G||||||,G|intron_variant|MODIFIER|PWRN1|ENSG00000259905|transcript|ENST00000651227.1|pseudogene|4/4|n.365+31788A>G||||||,G|intron_variant|MODIFIER|PWRN1|ENSG00000259905|transcript|ENST00000657427.1|pseudogene|1/1|n.2515-5146A>G||||||,G|intron_variant|MODIFIER|PWRN1|ENSG00000259905|transcript|ENST00000650803.1|pseudogene|2/6|n.164+6150A>G||||||	novel transcript ; Prader-Willi region non-protein coding RNA 1
1578972	6_80554876_C_T	0	0	1	C|intron_variant|MODIFIER|AC087463.1|ENSG00000260780|transcript|ENST00000568541.1|pseudogene|1/2|n.110+6548A>C||||||,C|intron_variant|MODIFIER|PWRN1|ENSG00000259905|transcript|ENST00000565295.6|pseudogene|1/14|n.137+67942A>C||||||,C|intron_variant|MODIFIER|PWRN1|ENSG00000259905|transcript|ENST00000650870.1|pseudogene|2/5|n.164+110869A>C||||||,C|intron_variant|MODIFIER|PWRN1|ENSG00000259905|transcript|ENST00000651558.1|pseudogene|9/10|n.923+32186A>C||||||,C|intron_variant|MODIFIER|PWRN1|ENSG00000259905|transcript|ENST00000651227.1|pseudogene|4/4|n.365+32186A>C||||||,C|intron_variant|MODIFIER|PWRN1|ENSG00000259905|transcript|ENST00000657427.1|pseudogene|1/1|n.2515-4748A>C||||||,C|intron_variant|MODIFIER|PWRN1|ENSG00000259905|transcript|ENST00000650803.1|pseudogene|2/6|n.164+6548A>C||||||	novel transcript ; Prader-Willi region non-protein coding RNA 1
1578973	6_80556995_C_T	0	0	0.947368421052632	G|intron_variant|MODIFIER|AC087463.1|ENSG00000260780|transcript|ENST00000568541.1|pseudogene|1/2|n.110+7705A>G||||||,G|intron_variant|MODIFIER|PWRN1|ENSG00000259905|transcript|ENST00000565295.6|pseudogene|1/14|n.137+69099A>G||||||,G|intron_variant|MODIFIER|PWRN1|ENSG00000259905|transcript|ENST00000650870.1|pseudogene|2/5|n.164+112026A>G||||||,G|intron_variant|MODIFIER|PWRN1|ENSG00000259905|transcript|ENST00000651558.1|pseudogene|9/10|n.923+33343A>G||||||,G|intron_variant|MODIFIER|PWRN1|ENSG00000259905|transcript|ENST00000651227.1|pseudogene|4/4|n.365+33343A>G||||||,G|intron_variant|MODIFIER|PWRN1|ENSG00000259905|transcript|ENST00000657427.1|pseudogene|1/1|n.2515-3591A>G||||||,G|intron_variant|MODIFIER|PWRN1|ENSG00000259905|transcript|ENST00000650803.1|pseudogene|2/6|n.164+7705A>G||||||	novel transcript ; Prader-Willi region non-protein coding RNA 1
1578974	6_80561401_C_A	0	0	0.964285714285714	G|intron_variant|MODIFIER|AC087463.1|ENSG00000260780|transcript|ENST00000568541.1|pseudogene|1/2|n.110+8344T>G||||||,G|intron_variant|MODIFIER|PWRN1|ENSG00000259905|transcript|ENST00000565295.6|pseudogene|1/14|n.137+69738T>G||||||,G|intron_variant|MODIFIER|PWRN1|ENSG00000259905|transcript|ENST00000650870.1|pseudogene|2/5|n.164+112665T>G||||||,G|intron_variant|MODIFIER|PWRN1|ENSG00000259905|transcript|ENST00000651558.1|pseudogene|9/10|n.923+33982T>G||||||,G|intron_variant|MODIFIER|PWRN1|ENSG00000259905|transcript|ENST00000651227.1|pseudogene|4/4|n.365+33982T>G||||||,G|intron_variant|MODIFIER|PWRN1|ENSG00000259905|transcript|ENST00000657427.1|pseudogene|1/1|n.2515-2952T>G||||||,G|intron_variant|MODIFIER|PWRN1|ENSG00000259905|transcript|ENST00000650803.1|pseudogene|2/6|n.164+8344T>G||||||	novel transcript ; Prader-Willi region non-protein coding RNA 1
1578975	6_80563649_A_C	0	0	1	C|intron_variant|MODIFIER|AC087463.1|ENSG00000260780|transcript|ENST00000568541.1|pseudogene|1/2|n.110+8786T>C||||||,C|intron_variant|MODIFIER|PWRN1|ENSG00000259905|transcript|ENST00000565295.6|pseudogene|1/14|n.137+70180T>C||||||,C|intron_variant|MODIFIER|PWRN1|ENSG00000259905|transcript|ENST00000650870.1|pseudogene|2/5|n.164+113107T>C||||||,C|intron_variant|MODIFIER|PWRN1|ENSG00000259905|transcript|ENST00000651558.1|pseudogene|9/10|n.923+34424T>C||||||,C|intron_variant|MODIFIER|PWRN1|ENSG00000259905|transcript|ENST00000651227.1|pseudogene|4/4|n.365+34424T>C||||||,C|intron_variant|MODIFIER|PWRN1|ENSG00000259905|transcript|ENST00000657427.1|pseudogene|1/1|n.2515-2510T>C||||||,C|intron_variant|MODIFIER|PWRN1|ENSG00000259905|transcript|ENST00000650803.1|pseudogene|2/6|n.164+8786T>C||||||	novel transcript ; Prader-Willi region non-protein coding RNA 1
1578976	6_80564078_C_T	0	0	1	A|intron_variant|MODIFIER|AC087463.1|ENSG00000260780|transcript|ENST00000568541.1|pseudogene|1/2|n.111-7344G>A||||||,A|intron_variant|MODIFIER|PWRN1|ENSG00000259905|transcript|ENST00000565295.6|pseudogene|1/14|n.137+72453G>A||||||,A|intron_variant|MODIFIER|PWRN1|ENSG00000259905|transcript|ENST00000650870.1|pseudogene|2/5|n.164+115380G>A||||||,A|intron_variant|MODIFIER|PWRN1|ENSG00000259905|transcript|ENST00000651558.1|pseudogene|9/10|n.923+36697G>A||||||,A|intron_variant|MODIFIER|PWRN1|ENSG00000259905|transcript|ENST00000651227.1|pseudogene|4/4|n.365+36697G>A||||||,A|intron_variant|MODIFIER|PWRN1|ENSG00000259905|transcript|ENST00000657427.1|pseudogene|1/1|n.2515-237G>A||||||,A|intron_variant|MODIFIER|PWRN1|ENSG00000259905|transcript|ENST00000650803.1|pseudogene|2/6|n.165-7789G>A||||||	novel transcript ; Prader-Willi region non-protein coding RNA 1
1578977	6_80565822_T_G	0	0	0.956521739130435	G|intron_variant|MODIFIER|AC087463.1|ENSG00000260780|transcript|ENST00000568541.1|pseudogene|1/2|n.111-4448A>G||||||,G|intron_variant|MODIFIER|PWRN1|ENSG00000259905|transcript|ENST00000565295.6|pseudogene|1/14|n.137+75349A>G||||||,G|intron_variant|MODIFIER|PWRN1|ENSG00000259905|transcript|ENST00000570105.2|pseudogene|1/5|n.40+2512A>G||||||,G|intron_variant|MODIFIER|PWRN1|ENSG00000259905|transcript|ENST00000650870.1|pseudogene|2/5|n.164+118276A>G||||||,G|intron_variant|MODIFIER|PWRN1|ENSG00000259905|transcript|ENST00000651558.1|pseudogene|9/10|n.923+39593A>G||||||,G|intron_variant|MODIFIER|PWRN1|ENSG00000259905|transcript|ENST00000651227.1|pseudogene|4/4|n.365+39593A>G||||||,G|intron_variant|MODIFIER|PWRN1|ENSG00000259905|transcript|ENST00000650803.1|pseudogene|2/6|n.165-4893A>G||||||	novel transcript ; Prader-Willi region non-protein coding RNA 1
1578978	6_80641904_G_C	0	0	1	A|intron_variant|MODIFIER|PWRN1|ENSG00000259905|transcript|ENST00000565295.6|pseudogene|1/14|n.138-85865G>A||||||,A|intron_variant|MODIFIER|PWRN1|ENSG00000259905|transcript|ENST00000570105.2|pseudogene|4/5|n.501+5058G>A||||||,A|intron_variant|MODIFIER|PWRN1|ENSG00000259905|transcript|ENST00000561964.1|pseudogene|1/2|n.82+5148G>A||||||,A|intron_variant|MODIFIER|PWRN1|ENSG00000259905|transcript|ENST00000650870.1|pseudogene|2/5|n.164+137735G>A||||||,A|intron_variant|MODIFIER|PWRN1|ENSG00000259905|transcript|ENST00000651558.1|pseudogene|9/10|n.924-37904G>A||||||,A|intron_variant|MODIFIER|PWRN1|ENSG00000259905|transcript|ENST00000651227.1|pseudogene|4/4|n.366-37904G>A||||||,A|intron_variant|MODIFIER|PWRN1|ENSG00000259905|transcript|ENST00000650803.1|pseudogene|6/6|n.854+5008G>A||||||,A|intron_variant|MODIFIER|PWRN1|ENSG00000259905|transcript|ENST00000651215.1|pseudogene|3/6|n.432+5148G>A||||||,A|intron_variant|MODIFIER|PWRN1|ENSG00000259905|transcript|ENST00000651815.1|pseudogene|1/8|n.88+5148G>A||||||	Prader-Willi region non-protein coding RNA 1
1578979	6_80642798_T_C	0	0	1	C|intron_variant|MODIFIER|PWRN1|ENSG00000259905|transcript|ENST00000565295.6|pseudogene|1/14|n.138-85079A>C||||||,C|intron_variant|MODIFIER|PWRN1|ENSG00000259905|transcript|ENST00000570105.2|pseudogene|4/5|n.501+5844A>C||||||,C|intron_variant|MODIFIER|PWRN1|ENSG00000259905|transcript|ENST00000561964.1|pseudogene|1/2|n.82+5934A>C||||||,C|intron_variant|MODIFIER|PWRN1|ENSG00000259905|transcript|ENST00000650870.1|pseudogene|2/5|n.164+138521A>C||||||,C|intron_variant|MODIFIER|PWRN1|ENSG00000259905|transcript|ENST00000651558.1|pseudogene|9/10|n.924-37118A>C||||||,C|intron_variant|MODIFIER|PWRN1|ENSG00000259905|transcript|ENST00000651227.1|pseudogene|4/4|n.366-37118A>C||||||,C|intron_variant|MODIFIER|PWRN1|ENSG00000259905|transcript|ENST00000650803.1|pseudogene|6/6|n.854+5794A>C||||||,C|intron_variant|MODIFIER|PWRN1|ENSG00000259905|transcript|ENST00000651215.1|pseudogene|3/6|n.432+5934A>C||||||,C|intron_variant|MODIFIER|PWRN1|ENSG00000259905|transcript|ENST00000651815.1|pseudogene|1/8|n.88+5934A>C||||||	Prader-Willi region non-protein coding RNA 1
1578980	6_80669895_T_C	0	0	1	C|intron_variant|MODIFIER|PWRN1|ENSG00000259905|transcript|ENST00000565295.6|pseudogene|1/14|n.138-77295A>C||||||,C|intron_variant|MODIFIER|PWRN1|ENSG00000259905|transcript|ENST00000570105.2|pseudogene|4/5|n.501+13628A>C||||||,C|intron_variant|MODIFIER|PWRN1|ENSG00000259905|transcript|ENST00000561964.1|pseudogene|1/2|n.83-8240A>C||||||,C|intron_variant|MODIFIER|PWRN1|ENSG00000259905|transcript|ENST00000651552.2|pseudogene|1/18|n.144+3675A>C||||||,C|intron_variant|MODIFIER|PWRN1|ENSG00000259905|transcript|ENST00000650870.1|pseudogene|2/5|n.164+146305A>C||||||,C|intron_variant|MODIFIER|PWRN1|ENSG00000259905|transcript|ENST00000651558.1|pseudogene|9/10|n.924-29334A>C||||||,C|intron_variant|MODIFIER|PWRN1|ENSG00000259905|transcript|ENST00000651227.1|pseudogene|4/4|n.366-29334A>C||||||,C|intron_variant|MODIFIER|PWRN1|ENSG00000259905|transcript|ENST00000650803.1|pseudogene|6/6|n.854+13578A>C||||||,C|intron_variant|MODIFIER|PWRN1|ENSG00000259905|transcript|ENST00000651215.1|pseudogene|3/6|n.432+13718A>C||||||,C|intron_variant|MODIFIER|PWRN1|ENSG00000259905|transcript|ENST00000651815.1|pseudogene|1/8|n.88+13718A>C||||||,C|intron_variant|MODIFIER|PWRN1|ENSG00000259905|transcript|ENST00000667431.1|pseudogene|1/7|n.177+3675A>C||||||,C|intron_variant|MODIFIER|PWRN1|ENSG00000259905|transcript|ENST00000663854.1|pseudogene|1/2|n.159+3675A>C||||||,C|intron_variant|MODIFIER|PWRN1|ENSG00000259905|transcript|ENST00000668025.1|pseudogene|1/5|n.146+3675A>C||||||,C|intron_variant|MODIFIER|PWRN1|ENSG00000259905|transcript|ENST00000661593.1|pseudogene|1/6|n.145+3675A>C||||||,C|intron_variant|MODIFIER|PWRN1|ENSG00000259905|transcript|ENST00000667702.1|pseudogene|1/5|n.144+3675A>C||||||,C|intron_variant|MODIFIER|PWRN1|ENSG00000259905|transcript|ENST00000663548.1|pseudogene|1/5|n.121+3675A>C||||||,C|intron_variant|MODIFIER|PWRN1|ENSG00000259905|transcript|ENST00000661971.1|pseudogene|1/7|n.121+3675A>C||||||,C|intron_variant|MODIFIER|PWRN1|ENSG00000259905|transcript|ENST00000668898.1|pseudogene|1/8|n.115+3675A>C||||||,C|intron_variant|MODIFIER|PWRN1|ENSG00000259905|transcript|ENST00000666127.1|pseudogene|1/7|n.96+3675A>C||||||,C|intron_variant|MODIFIER|PWRN1|ENSG00000259905|transcript|ENST00000660695.1|pseudogene|1/6|n.96+3675A>C||||||,C|intron_variant|MODIFIER|PWRN1|ENSG00000259905|transcript|ENST00000661140.1|pseudogene|1/6|n.96+3675A>C||||||	Prader-Willi region non-protein coding RNA 1
1578981	6_80675101_C_T	0	0	1	G|intron_variant|MODIFIER|PWRN1|ENSG00000259905|transcript|ENST00000565295.6|pseudogene|1/14|n.138-60741T>G||||||,G|intron_variant|MODIFIER|PWRN1|ENSG00000259905|transcript|ENST00000570105.2|pseudogene|4/5|n.501+30182T>G||||||,G|intron_variant|MODIFIER|PWRN1|ENSG00000259905|transcript|ENST00000566676.1|pseudogene|1/2|n.54+4099T>G||||||,G|intron_variant|MODIFIER|PWRN1|ENSG00000259905|transcript|ENST00000561964.1|pseudogene|2/2|n.223+8174T>G||||||,G|intron_variant|MODIFIER|PWRN1|ENSG00000259905|transcript|ENST00000651552.2|pseudogene|2/18|n.285+8174T>G||||||,G|intron_variant|MODIFIER|PWRN1|ENSG00000259905|transcript|ENST00000650870.1|pseudogene|2/5|n.164+162859T>G||||||,G|intron_variant|MODIFIER|PWRN1|ENSG00000259905|transcript|ENST00000651558.1|pseudogene|9/10|n.924-12780T>G||||||,G|intron_variant|MODIFIER|PWRN1|ENSG00000259905|transcript|ENST00000651227.1|pseudogene|4/4|n.366-12780T>G||||||,G|intron_variant|MODIFIER|PWRN1|ENSG00000259905|transcript|ENST00000650803.1|pseudogene|6/6|n.854+30132T>G||||||,G|intron_variant|MODIFIER|PWRN1|ENSG00000259905|transcript|ENST00000651215.1|pseudogene|3/6|n.433-9360T>G||||||,G|intron_variant|MODIFIER|PWRN1|ENSG00000259905|transcript|ENST00000651815.1|pseudogene|1/8|n.88+30272T>G||||||,G|intron_variant|MODIFIER|PWRN1|ENSG00000259905|transcript|ENST00000667431.1|pseudogene|1/7|n.178-9360T>G||||||,G|intron_variant|MODIFIER|PWRN1|ENSG00000259905|transcript|ENST00000663854.1|pseudogene|1/2|n.160-9360T>G||||||,G|intron_variant|MODIFIER|PWRN1|ENSG00000259905|transcript|ENST00000668025.1|pseudogene|2/5|n.287+8174T>G||||||,G|intron_variant|MODIFIER|PWRN1|ENSG00000259905|transcript|ENST00000661593.1|pseudogene|1/6|n.146-9360T>G||||||,G|intron_variant|MODIFIER|PWRN1|ENSG00000259905|transcript|ENST00000667702.1|pseudogene|2/5|n.285+8174T>G||||||,G|intron_variant|MODIFIER|PWRN1|ENSG00000259905|transcript|ENST00000663548.1|pseudogene|1/5|n.122-9360T>G||||||,G|intron_variant|MODIFIER|PWRN1|ENSG00000259905|transcript|ENST00000661971.1|pseudogene|1/7|n.122-9360T>G||||||,G|intron_variant|MODIFIER|PWRN1|ENSG00000259905|transcript|ENST00000668898.1|pseudogene|2/8|n.256+8174T>G||||||,G|intron_variant|MODIFIER|PWRN1|ENSG00000259905|transcript|ENST00000666127.1|pseudogene|1/7|n.97-9360T>G||||||,G|intron_variant|MODIFIER|PWRN1|ENSG00000259905|transcript|ENST00000660695.1|pseudogene|1/6|n.97-9360T>G||||||,G|intron_variant|MODIFIER|PWRN1|ENSG00000259905|transcript|ENST00000661140.1|pseudogene|1/6|n.97-9360T>G||||||,G|intron_variant|MODIFIER|PWRN1|ENSG00000259905|transcript|ENST00000670841.1|pseudogene|1/6|n.262+4099T>G||||||	Prader-Willi region non-protein coding RNA 1
1578982	6_80676565_G_T	0	0	1	C|intron_variant|MODIFIER|PWRN1|ENSG00000259905|transcript|ENST00000565295.6|pseudogene|1/14|n.138-56190G>C||||||,C|intron_variant|MODIFIER|PWRN1|ENSG00000259905|transcript|ENST00000570105.2|pseudogene|4/5|n.502-29621G>C||||||,C|intron_variant|MODIFIER|PWRN1|ENSG00000259905|transcript|ENST00000566676.1|pseudogene|1/2|n.55-4809G>C||||||,C|intron_variant|MODIFIER|PWRN1|ENSG00000259905|transcript|ENST00000561964.1|pseudogene|2/2|n.224-4809G>C||||||,C|intron_variant|MODIFIER|PWRN1|ENSG00000259905|transcript|ENST00000651552.2|pseudogene|2/18|n.286-4809G>C||||||,C|intron_variant|MODIFIER|PWRN1|ENSG00000259905|transcript|ENST00000650870.1|pseudogene|2/5|n.164+167410G>C||||||,C|intron_variant|MODIFIER|PWRN1|ENSG00000259905|transcript|ENST00000651558.1|pseudogene|9/10|n.924-8229G>C||||||,C|intron_variant|MODIFIER|PWRN1|ENSG00000259905|transcript|ENST00000651227.1|pseudogene|4/4|n.366-8229G>C||||||,C|intron_variant|MODIFIER|PWRN1|ENSG00000259905|transcript|ENST00000650803.1|pseudogene|6/6|n.855-30263G>C||||||,C|intron_variant|MODIFIER|PWRN1|ENSG00000259905|transcript|ENST00000651215.1|pseudogene|3/6|n.433-4809G>C||||||,C|intron_variant|MODIFIER|PWRN1|ENSG00000259905|transcript|ENST00000651815.1|pseudogene|1/8|n.88+34823G>C||||||,C|intron_variant|MODIFIER|PWRN1|ENSG00000259905|transcript|ENST00000667431.1|pseudogene|1/7|n.178-4809G>C||||||,C|intron_variant|MODIFIER|PWRN1|ENSG00000259905|transcript|ENST00000663854.1|pseudogene|1/2|n.160-4809G>C||||||,C|intron_variant|MODIFIER|PWRN1|ENSG00000259905|transcript|ENST00000668025.1|pseudogene|2/5|n.288-4809G>C||||||,C|intron_variant|MODIFIER|PWRN1|ENSG00000259905|transcript|ENST00000661593.1|pseudogene|1/6|n.146-4809G>C||||||,C|intron_variant|MODIFIER|PWRN1|ENSG00000259905|transcript|ENST00000667702.1|pseudogene|2/5|n.286-4809G>C||||||,C|intron_variant|MODIFIER|PWRN1|ENSG00000259905|transcript|ENST00000663548.1|pseudogene|1/5|n.122-4809G>C||||||,C|intron_variant|MODIFIER|PWRN1|ENSG00000259905|transcript|ENST00000661971.1|pseudogene|1/7|n.122-4809G>C||||||,C|intron_variant|MODIFIER|PWRN1|ENSG00000259905|transcript|ENST00000668898.1|pseudogene|2/8|n.257-4809G>C||||||,C|intron_variant|MODIFIER|PWRN1|ENSG00000259905|transcript|ENST00000666127.1|pseudogene|1/7|n.97-4809G>C||||||,C|intron_variant|MODIFIER|PWRN1|ENSG00000259905|transcript|ENST00000660695.1|pseudogene|1/6|n.97-4809G>C||||||,C|intron_variant|MODIFIER|PWRN1|ENSG00000259905|transcript|ENST00000661140.1|pseudogene|1/6|n.97-4809G>C||||||,C|intron_variant|MODIFIER|PWRN1|ENSG00000259905|transcript|ENST00000670841.1|pseudogene|1/6|n.263-4809G>C||||||	Prader-Willi region non-protein coding RNA 1
1578983	6_80696945_G_A	0	0	0.91304347826087	C|intron_variant|MODIFIER|PWRN1|ENSG00000259905|transcript|ENST00000565295.6|pseudogene|1/14|n.138-42087G>C||||||,C|intron_variant|MODIFIER|PWRN1|ENSG00000259905|transcript|ENST00000570105.2|pseudogene|4/5|n.502-15518G>C||||||,C|intron_variant|MODIFIER|PWRN1|ENSG00000259905|transcript|ENST00000651552.2|pseudogene|5/18|n.834-3479G>C||||||,C|intron_variant|MODIFIER|PWRN1|ENSG00000259905|transcript|ENST00000650870.1|pseudogene|2/5|n.165-155588G>C||||||,C|intron_variant|MODIFIER|PWRN1|ENSG00000259905|transcript|ENST00000651558.1|pseudogene|10/10|n.1065+5733G>C||||||,C|intron_variant|MODIFIER|PWRN1|ENSG00000259905|transcript|ENST00000650803.1|pseudogene|6/6|n.855-16160G>C||||||,C|intron_variant|MODIFIER|PWRN1|ENSG00000259905|transcript|ENST00000651815.1|pseudogene|1/8|n.88+48926G>C||||||,C|intron_variant|MODIFIER|PWRN1|ENSG00000259905|transcript|ENST00000667431.1|pseudogene|4/7|n.674-3479G>C||||||,C|intron_variant|MODIFIER|PWRN1|ENSG00000259905|transcript|ENST00000661593.1|pseudogene|3/6|n.450-3474G>C||||||,C|intron_variant|MODIFIER|PWRN1|ENSG00000259905|transcript|ENST00000663548.1|pseudogene|3/5|n.426-4433G>C||||||,C|intron_variant|MODIFIER|PWRN1|ENSG00000259905|transcript|ENST00000661971.1|pseudogene|4/7|n.618-3474G>C||||||,C|intron_variant|MODIFIER|PWRN1|ENSG00000259905|transcript|ENST00000668898.1|pseudogene|5/8|n.753-3474G>C||||||,C|intron_variant|MODIFIER|PWRN1|ENSG00000259905|transcript|ENST00000666127.1|pseudogene|3/7|n.401-3479G>C||||||,C|intron_variant|MODIFIER|PWRN1|ENSG00000259905|transcript|ENST00000660695.1|pseudogene|3/6|n.401-3474G>C||||||,C|intron_variant|MODIFIER|PWRN1|ENSG00000259905|transcript|ENST00000661140.1|pseudogene|3/6|n.401-3474G>C||||||	Prader-Willi region non-protein coding RNA 1
1578984	6_80709125_G_A	0	0	1	A|intron_variant|MODIFIER|PWRN1|ENSG00000259905|transcript|ENST00000565295.6|pseudogene|1/14|n.138-25054G>A||||||,A|intron_variant|MODIFIER|PWRN1|ENSG00000259905|transcript|ENST00000651552.2|pseudogene|8/18|n.1177+1349G>A||||||,A|intron_variant|MODIFIER|PWRN1|ENSG00000259905|transcript|ENST00000650870.1|pseudogene|2/5|n.165-138555G>A||||||,A|intron_variant|MODIFIER|PWRN1|ENSG00000259905|transcript|ENST00000651558.1|pseudogene|10/10|n.1065+22766G>A||||||,A|intron_variant|MODIFIER|PWRN1|ENSG00000259905|transcript|ENST00000651815.1|pseudogene|1/8|n.88+65959G>A||||||,A|intron_variant|MODIFIER|PWRN1|ENSG00000259905|transcript|ENST00000667431.1|pseudogene|7/7|n.962+1404G>A||||||,A|intron_variant|MODIFIER|PWRN1|ENSG00000259905|transcript|ENST00000663548.1|pseudogene|5/5|n.662+1349G>A||||||,A|intron_variant|MODIFIER|PWRN1|ENSG00000259905|transcript|ENST00000661971.1|pseudogene|7/7|n.966+1349G>A||||||,A|intron_variant|MODIFIER|PWRN1|ENSG00000259905|transcript|ENST00000668898.1|pseudogene|8/8|n.1101+1349G>A||||||,A|intron_variant|MODIFIER|PWRN1|ENSG00000259905|transcript|ENST00000660695.1|pseudogene|6/6|n.694+1404G>A||||||,A|intron_variant|MODIFIER|PWRN1|ENSG00000259905|transcript|ENST00000661140.1|pseudogene|6/6|n.749+1349G>A||||||	Prader-Willi region non-protein coding RNA 1
1578985	6_80709837_C_T	0	0	1	C|intron_variant|MODIFIER|PWRN1|ENSG00000259905|transcript|ENST00000565295.6|pseudogene|1/14|n.138-17177T>C||||||,C|intron_variant|MODIFIER|PWRN1|ENSG00000259905|transcript|ENST00000651552.2|pseudogene|8/18|n.1177+9226T>C||||||,C|intron_variant|MODIFIER|PWRN1|ENSG00000259905|transcript|ENST00000650870.1|pseudogene|2/5|n.165-130678T>C||||||,C|intron_variant|MODIFIER|PWRN1|ENSG00000259905|transcript|ENST00000651558.1|pseudogene|10/10|n.1065+30643T>C||||||,C|intron_variant|MODIFIER|PWRN1|ENSG00000259905|transcript|ENST00000651815.1|pseudogene|1/8|n.89-68976T>C||||||,C|intron_variant|MODIFIER|PWRN1|ENSG00000259905|transcript|ENST00000667431.1|pseudogene|7/7|n.962+9281T>C||||||	Prader-Willi region non-protein coding RNA 1
1578986	6_80710166_G_A	0	0	1	C|intron_variant|MODIFIER|PWRN1|ENSG00000259905|transcript|ENST00000565295.6|pseudogene|1/14|n.138-14196T>C||||||,C|intron_variant|MODIFIER|PWRN1|ENSG00000259905|transcript|ENST00000651552.2|pseudogene|8/18|n.1177+12207T>C||||||,C|intron_variant|MODIFIER|PWRN1|ENSG00000259905|transcript|ENST00000650870.1|pseudogene|2/5|n.165-127697T>C||||||,C|intron_variant|MODIFIER|PWRN1|ENSG00000259905|transcript|ENST00000651558.1|pseudogene|10/10|n.1065+33624T>C||||||,C|intron_variant|MODIFIER|PWRN1|ENSG00000259905|transcript|ENST00000651815.1|pseudogene|1/8|n.89-65995T>C||||||,C|intron_variant|MODIFIER|PWRN1|ENSG00000259905|transcript|ENST00000667431.1|pseudogene|7/7|n.962+12262T>C||||||	Prader-Willi region non-protein coding RNA 1
1578987	6_80710373_G_A	0	0	0.958333333333333	C|intron_variant|MODIFIER|PWRN1|ENSG00000259905|transcript|ENST00000565295.6|pseudogene|1/14|n.138-8838T>C||||||,C|intron_variant|MODIFIER|PWRN1|ENSG00000259905|transcript|ENST00000651552.2|pseudogene|8/18|n.1178-8838T>C||||||,C|intron_variant|MODIFIER|PWRN1|ENSG00000259905|transcript|ENST00000650870.1|pseudogene|2/5|n.165-122339T>C||||||,C|intron_variant|MODIFIER|PWRN1|ENSG00000259905|transcript|ENST00000651558.1|pseudogene|10/10|n.1065+38982T>C||||||,C|intron_variant|MODIFIER|PWRN1|ENSG00000259905|transcript|ENST00000651815.1|pseudogene|1/8|n.89-60637T>C||||||,C|intron_variant|MODIFIER|PWRN1|ENSG00000259905|transcript|ENST00000667431.1|pseudogene|7/7|n.963-8838T>C||||||	Prader-Willi region non-protein coding RNA 1
1578988	6_80711114_C_T	0	0	1	G|intron_variant|MODIFIER|PWRN1|ENSG00000259905|transcript|ENST00000565295.6|pseudogene|1/14|n.138-8036A>G||||||,G|intron_variant|MODIFIER|PWRN1|ENSG00000259905|transcript|ENST00000651552.2|pseudogene|8/18|n.1178-8036A>G||||||,G|intron_variant|MODIFIER|PWRN1|ENSG00000259905|transcript|ENST00000650870.1|pseudogene|2/5|n.165-121537A>G||||||,G|intron_variant|MODIFIER|PWRN1|ENSG00000259905|transcript|ENST00000651558.1|pseudogene|10/10|n.1065+39784A>G||||||,G|intron_variant|MODIFIER|PWRN1|ENSG00000259905|transcript|ENST00000651815.1|pseudogene|1/8|n.89-59835A>G||||||,G|intron_variant|MODIFIER|PWRN1|ENSG00000259905|transcript|ENST00000667431.1|pseudogene|7/7|n.963-8036A>G||||||	Prader-Willi region non-protein coding RNA 1
1578989	6_80717725_C_T	0	0	0.952380952380952	G|intron_variant|MODIFIER|PWRN1|ENSG00000259905|transcript|ENST00000565295.6|pseudogene|1/14|n.138-2020C>G||||||,G|intron_variant|MODIFIER|PWRN1|ENSG00000259905|transcript|ENST00000651552.2|pseudogene|8/18|n.1178-2020C>G||||||,G|intron_variant|MODIFIER|PWRN1|ENSG00000259905|transcript|ENST00000650870.1|pseudogene|2/5|n.165-115521C>G||||||,G|intron_variant|MODIFIER|PWRN1|ENSG00000259905|transcript|ENST00000651558.1|pseudogene|10/10|n.1065+45800C>G||||||,G|intron_variant|MODIFIER|PWRN1|ENSG00000259905|transcript|ENST00000651815.1|pseudogene|1/8|n.89-53819C>G||||||,G|intron_variant|MODIFIER|PWRN1|ENSG00000259905|transcript|ENST00000667431.1|pseudogene|7/7|n.963-2020C>G||||||	Prader-Willi region non-protein coding RNA 1
1578990	6_80718210_G_A	0	0	0.970588235294118	A|intron_variant|MODIFIER|PWRN1|ENSG00000259905|transcript|ENST00000565295.6|pseudogene|2/14|n.425+408T>A||||||,A|intron_variant|MODIFIER|PWRN1|ENSG00000259905|transcript|ENST00000651552.2|pseudogene|9/18|n.1461+412T>A||||||,A|intron_variant|MODIFIER|PWRN1|ENSG00000259905|transcript|ENST00000650870.1|pseudogene|2/5|n.165-112806T>A||||||,A|intron_variant|MODIFIER|PWRN1|ENSG00000259905|transcript|ENST00000651558.1|pseudogene|10/10|n.1065+48515T>A||||||,A|intron_variant|MODIFIER|PWRN1|ENSG00000259905|transcript|ENST00000651815.1|pseudogene|1/8|n.89-51104T>A||||||	Prader-Willi region non-protein coding RNA 1
1578991	6_80726118_A_C	0	0	1	T|intron_variant|MODIFIER|PWRN1|ENSG00000259905|transcript|ENST00000565295.6|pseudogene|2/14|n.425+950C>T||||||,T|intron_variant|MODIFIER|PWRN1|ENSG00000259905|transcript|ENST00000651552.2|pseudogene|9/18|n.1462-765C>T||||||,T|intron_variant|MODIFIER|PWRN1|ENSG00000259905|transcript|ENST00000650870.1|pseudogene|2/5|n.165-112264C>T||||||,T|intron_variant|MODIFIER|PWRN1|ENSG00000259905|transcript|ENST00000651558.1|pseudogene|10/10|n.1065+49057C>T||||||,T|intron_variant|MODIFIER|PWRN1|ENSG00000259905|transcript|ENST00000651815.1|pseudogene|1/8|n.89-50562C>T||||||	Prader-Willi region non-protein coding RNA 1
1578992	6_80726446_A_G	0	0	1	A|intron_variant|MODIFIER|PWRN1|ENSG00000259905|transcript|ENST00000565295.6|pseudogene|2/14|n.425+1209G>A||||||,A|intron_variant|MODIFIER|PWRN1|ENSG00000259905|transcript|ENST00000651552.2|pseudogene|9/18|n.1462-506G>A||||||,A|intron_variant|MODIFIER|PWRN1|ENSG00000259905|transcript|ENST00000650870.1|pseudogene|2/5|n.165-112005G>A||||||,A|intron_variant|MODIFIER|PWRN1|ENSG00000259905|transcript|ENST00000651558.1|pseudogene|10/10|n.1065+49316G>A||||||,A|intron_variant|MODIFIER|PWRN1|ENSG00000259905|transcript|ENST00000651815.1|pseudogene|1/8|n.89-50303G>A||||||	Prader-Willi region non-protein coding RNA 1
1578993	6_80730256_T_G	0	0	1	C|splice_region_variant&non_coding_transcript_exon_variant|LOW|PWRN1|ENSG00000259905|transcript|ENST00000565512.6|pseudogene|1/5|n.110A>C||||||,C|splice_region_variant&non_coding_transcript_exon_variant|LOW|PWRN1|ENSG00000259905|transcript|ENST00000651552.2|pseudogene|10/19|n.1571A>C||||||,C|intron_variant|MODIFIER|PWRN1|ENSG00000259905|transcript|ENST00000565295.6|pseudogene|2/14|n.425+1824A>C||||||,C|intron_variant|MODIFIER|PWRN1|ENSG00000259905|transcript|ENST00000650870.1|pseudogene|2/5|n.165-111390A>C||||||,C|intron_variant|MODIFIER|PWRN1|ENSG00000259905|transcript|ENST00000651558.1|pseudogene|10/10|n.1065+49931A>C||||||,C|intron_variant|MODIFIER|PWRN1|ENSG00000259905|transcript|ENST00000651815.1|pseudogene|1/8|n.89-49688A>C||||||	Prader-Willi region non-protein coding RNA 1
1578994	6_80732642_T_A	0	0	1	G|intron_variant|MODIFIER|PWRN1|ENSG00000259905|transcript|ENST00000565512.6|pseudogene|1/4|n.110+6275A>G||||||,G|intron_variant|MODIFIER|PWRN1|ENSG00000259905|transcript|ENST00000565295.6|pseudogene|2/14|n.425+8099A>G||||||,G|intron_variant|MODIFIER|PWRN1|ENSG00000259905|transcript|ENST00000651552.2|pseudogene|10/18|n.1571+6275A>G||||||,G|intron_variant|MODIFIER|PWRN1|ENSG00000259905|transcript|ENST00000650870.1|pseudogene|2/5|n.165-105115A>G||||||,G|intron_variant|MODIFIER|PWRN1|ENSG00000259905|transcript|ENST00000651558.1|pseudogene|10/10|n.1065+56206A>G||||||,G|intron_variant|MODIFIER|PWRN1|ENSG00000259905|transcript|ENST00000651815.1|pseudogene|1/8|n.89-43413A>G||||||	Prader-Willi region non-protein coding RNA 1
1578995	6_80737650_C_T	0	0	1	G|intron_variant|MODIFIER|PWRN1|ENSG00000259905|transcript|ENST00000565512.6|pseudogene|1/4|n.110+10955T>G||||||,G|intron_variant|MODIFIER|PWRN1|ENSG00000259905|transcript|ENST00000565295.6|pseudogene|2/14|n.425+12779T>G||||||,G|intron_variant|MODIFIER|PWRN1|ENSG00000259905|transcript|ENST00000651552.2|pseudogene|10/18|n.1571+10955T>G||||||,G|intron_variant|MODIFIER|PWRN1|ENSG00000259905|transcript|ENST00000650870.1|pseudogene|2/5|n.165-100435T>G||||||,G|intron_variant|MODIFIER|PWRN1|ENSG00000259905|transcript|ENST00000651558.1|pseudogene|10/10|n.1065+60886T>G||||||,G|intron_variant|MODIFIER|PWRN1|ENSG00000259905|transcript|ENST00000651815.1|pseudogene|1/8|n.89-38733T>G||||||	Prader-Willi region non-protein coding RNA 1
1578996	6_80742817_T_G	0	0	0.96875	T|intron_variant|MODIFIER|PWRN1|ENSG00000259905|transcript|ENST00000565512.6|pseudogene|1/4|n.110+14680C>T||||||,T|intron_variant|MODIFIER|PWRN1|ENSG00000259905|transcript|ENST00000565295.6|pseudogene|2/14|n.425+16504C>T||||||,T|intron_variant|MODIFIER|PWRN1|ENSG00000259905|transcript|ENST00000651552.2|pseudogene|10/18|n.1571+14680C>T||||||,T|intron_variant|MODIFIER|AC087463.3|ENSG00000287888|transcript|ENST00000664206.1|pseudogene|1/1|n.128-273G>A||||||,T|intron_variant|MODIFIER|PWRN1|ENSG00000259905|transcript|ENST00000650870.1|pseudogene|2/5|n.165-96710C>T||||||,T|intron_variant|MODIFIER|PWRN1|ENSG00000259905|transcript|ENST00000651558.1|pseudogene|10/10|n.1065+64611C>T||||||,T|intron_variant|MODIFIER|PWRN1|ENSG00000259905|transcript|ENST00000651815.1|pseudogene|1/8|n.89-35008C>T||||||	Prader-Willi region non-protein coding RNA 1 ; novel transcript
1578997	6_80759770_C_T	0	0	1	T|intron_variant|MODIFIER|PWRN1|ENSG00000259905|transcript|ENST00000565512.6|pseudogene|1/4|n.110+17213G>T||||||,T|intron_variant|MODIFIER|PWRN1|ENSG00000259905|transcript|ENST00000565295.6|pseudogene|2/14|n.425+19037G>T||||||,T|intron_variant|MODIFIER|PWRN1|ENSG00000259905|transcript|ENST00000651552.2|pseudogene|10/18|n.1571+17213G>T||||||,T|intron_variant|MODIFIER|PWRN1|ENSG00000259905|transcript|ENST00000650870.1|pseudogene|2/5|n.165-94177G>T||||||,T|intron_variant|MODIFIER|PWRN1|ENSG00000259905|transcript|ENST00000651558.1|pseudogene|10/10|n.1065+67144G>T||||||,T|intron_variant|MODIFIER|PWRN1|ENSG00000259905|transcript|ENST00000651815.1|pseudogene|1/8|n.89-32475G>T||||||,T|intron_variant|MODIFIER|PWRN1|ENSG00000259905|transcript|ENST00000670594.1|pseudogene|1/6|n.170-930G>T||||||,T|intron_variant|MODIFIER|PWRN1|ENSG00000259905|transcript|ENST00000661753.1|pseudogene|1/5|n.167-930G>T||||||,T|intron_variant|MODIFIER|PWRN1|ENSG00000259905|transcript|ENST00000662084.1|pseudogene|1/6|n.162-930G>T||||||,T|intron_variant|MODIFIER|PWRN1|ENSG00000259905|transcript|ENST00000669607.1|pseudogene|1/6|n.145-930G>T||||||,T|intron_variant|MODIFIER|PWRN1|ENSG00000259905|transcript|ENST00000650918.1|pseudogene|1/5|n.116-930G>T||||||	Prader-Willi region non-protein coding RNA 1
1578998	6_80772974_T_C	0	0	1	G|intron_variant|MODIFIER|PWRN1|ENSG00000259905|transcript|ENST00000565512.6|pseudogene|1/4|n.110+19482A>G||||||,G|intron_variant|MODIFIER|PWRN1|ENSG00000259905|transcript|ENST00000565295.6|pseudogene|2/14|n.425+21306A>G||||||,G|intron_variant|MODIFIER|PWRN1|ENSG00000259905|transcript|ENST00000651552.2|pseudogene|10/18|n.1571+19482A>G||||||,G|intron_variant|MODIFIER|PWRN1|ENSG00000259905|transcript|ENST00000650870.1|pseudogene|2/5|n.165-91908A>G||||||,G|intron_variant|MODIFIER|PWRN1|ENSG00000259905|transcript|ENST00000651558.1|pseudogene|10/10|n.1065+69413A>G||||||,G|intron_variant|MODIFIER|PWRN1|ENSG00000259905|transcript|ENST00000651815.1|pseudogene|1/8|n.89-30206A>G||||||,G|intron_variant|MODIFIER|PWRN1|ENSG00000259905|transcript|ENST00000670594.1|pseudogene|4/6|n.699+258A>G||||||,G|intron_variant|MODIFIER|PWRN1|ENSG00000259905|transcript|ENST00000661753.1|pseudogene|3/5|n.1155+258A>G||||||,G|intron_variant|MODIFIER|PWRN1|ENSG00000259905|transcript|ENST00000662084.1|pseudogene|4/6|n.725+258A>G||||||,G|intron_variant|MODIFIER|PWRN1|ENSG00000259905|transcript|ENST00000669607.1|pseudogene|4/6|n.674+258A>G||||||,G|intron_variant|MODIFIER|PWRN1|ENSG00000259905|transcript|ENST00000650918.1|pseudogene|4/5|n.645+258A>G||||||	Prader-Willi region non-protein coding RNA 1
1578999	6_80805578_G_A	0	0	1	C|intron_variant|MODIFIER|PWRN1|ENSG00000259905|transcript|ENST00000565512.6|pseudogene|1/4|n.110+31242G>C||||||,C|intron_variant|MODIFIER|PWRN1|ENSG00000259905|transcript|ENST00000565295.6|pseudogene|2/14|n.425+33066G>C||||||,C|intron_variant|MODIFIER|PWRN1|ENSG00000259905|transcript|ENST00000651552.2|pseudogene|10/18|n.1571+31242G>C||||||,C|intron_variant|MODIFIER|PWRN1|ENSG00000259905|transcript|ENST00000650870.1|pseudogene|2/5|n.165-80148G>C||||||,C|intron_variant|MODIFIER|PWRN1|ENSG00000259905|transcript|ENST00000651558.1|pseudogene|10/10|n.1065+81173G>C||||||,C|intron_variant|MODIFIER|PWRN1|ENSG00000259905|transcript|ENST00000651815.1|pseudogene|1/8|n.89-18446G>C||||||,C|intron_variant|MODIFIER|PWRN1|ENSG00000259905|transcript|ENST00000670594.1|pseudogene|6/6|n.938-14G>C||||||,C|intron_variant|MODIFIER|PWRN1|ENSG00000259905|transcript|ENST00000661753.1|pseudogene|5/5|n.1394-14G>C||||||,C|intron_variant|MODIFIER|PWRN1|ENSG00000259905|transcript|ENST00000662084.1|pseudogene|6/6|n.964-691G>C||||||,C|intron_variant|MODIFIER|PWRN1|ENSG00000259905|transcript|ENST00000669607.1|pseudogene|6/6|n.913-691G>C||||||,C|intron_variant|MODIFIER|PWRN1|ENSG00000259905|transcript|ENST00000650918.1|pseudogene|4/5|n.645+12018G>C||||||	Prader-Willi region non-protein coding RNA 1
1579000	6_80809672_G_A	0	0	1	A|intron_variant|MODIFIER|PWRN1|ENSG00000259905|transcript|ENST00000565512.6|pseudogene|1/4|n.110+37988G>A||||||,A|intron_variant|MODIFIER|PWRN1|ENSG00000259905|transcript|ENST00000565295.6|pseudogene|2/14|n.425+39812G>A||||||,A|intron_variant|MODIFIER|PWRN1|ENSG00000259905|transcript|ENST00000651552.2|pseudogene|10/18|n.1571+37988G>A||||||,A|intron_variant|MODIFIER|PWRN1|ENSG00000259905|transcript|ENST00000650870.1|pseudogene|2/5|n.165-73402G>A||||||,A|intron_variant|MODIFIER|PWRN1|ENSG00000259905|transcript|ENST00000651558.1|pseudogene|10/10|n.1066-87647G>A||||||,A|intron_variant|MODIFIER|PWRN1|ENSG00000259905|transcript|ENST00000651815.1|pseudogene|1/8|n.89-11700G>A||||||,A|intron_variant|MODIFIER|PWRN1|ENSG00000259905|transcript|ENST00000650918.1|pseudogene|4/5|n.646-10474G>A||||||	Prader-Willi region non-protein coding RNA 1
1579001	6_80810438_C_T	0	0	1	G|intron_variant|MODIFIER|PWRN1|ENSG00000259905|transcript|ENST00000565512.6|pseudogene|1/4|n.110+39205C>G||||||,G|intron_variant|MODIFIER|PWRN1|ENSG00000259905|transcript|ENST00000565295.6|pseudogene|2/14|n.425+41029C>G||||||,G|intron_variant|MODIFIER|PWRN1|ENSG00000259905|transcript|ENST00000651552.2|pseudogene|10/18|n.1571+39205C>G||||||,G|intron_variant|MODIFIER|PWRN1|ENSG00000259905|transcript|ENST00000650870.1|pseudogene|2/5|n.165-72185C>G||||||,G|intron_variant|MODIFIER|PWRN1|ENSG00000259905|transcript|ENST00000651558.1|pseudogene|10/10|n.1066-86430C>G||||||,G|intron_variant|MODIFIER|PWRN1|ENSG00000259905|transcript|ENST00000651815.1|pseudogene|1/8|n.89-10483C>G||||||,G|intron_variant|MODIFIER|PWRN1|ENSG00000259905|transcript|ENST00000650918.1|pseudogene|4/5|n.646-9257C>G||||||	Prader-Willi region non-protein coding RNA 1
1579002	6_80815307_G_A	0	0	1	G|intron_variant|MODIFIER|PWRN1|ENSG00000259905|transcript|ENST00000565512.6|pseudogene|1/4|n.110+54893A>G||||||,G|intron_variant|MODIFIER|PWRN1|ENSG00000259905|transcript|ENST00000565295.6|pseudogene|2/14|n.425+56717A>G||||||,G|intron_variant|MODIFIER|PWRN1|ENSG00000259905|transcript|ENST00000651552.2|pseudogene|10/18|n.1571+54893A>G||||||,G|intron_variant|MODIFIER|PWRN1|ENSG00000259905|transcript|ENST00000650870.1|pseudogene|2/5|n.165-56497A>G||||||,G|intron_variant|MODIFIER|PWRN1|ENSG00000259905|transcript|ENST00000651558.1|pseudogene|10/10|n.1066-70742A>G||||||,G|intron_variant|MODIFIER|PWRN1|ENSG00000259905|transcript|ENST00000651815.1|pseudogene|2/8|n.212+5082A>G||||||	Prader-Willi region non-protein coding RNA 1
1579003	6_80826880_C_T	0	0	1	C|intron_variant|MODIFIER|PWRN1|ENSG00000259905|transcript|ENST00000565512.6|pseudogene|1/4|n.110+64992G>C||||||,C|intron_variant|MODIFIER|PWRN1|ENSG00000259905|transcript|ENST00000565295.6|pseudogene|2/14|n.425+66816G>C||||||,C|intron_variant|MODIFIER|PWRN1|ENSG00000259905|transcript|ENST00000651552.2|pseudogene|10/18|n.1572-60643G>C||||||,C|intron_variant|MODIFIER|PWRN1|ENSG00000259905|transcript|ENST00000650870.1|pseudogene|2/5|n.165-46398G>C||||||,C|intron_variant|MODIFIER|PWRN1|ENSG00000259905|transcript|ENST00000651558.1|pseudogene|10/10|n.1066-60643G>C||||||,C|intron_variant|MODIFIER|PWRN1|ENSG00000259905|transcript|ENST00000651815.1|pseudogene|2/8|n.213-197G>C||||||,C|intron_variant|MODIFIER|PWRN1|ENSG00000259905|transcript|ENST00000651067.1|pseudogene|2/11|n.279-197G>C||||||,C|intron_variant|MODIFIER|PWRN1|ENSG00000259905|transcript|ENST00000665535.1|pseudogene|2/12|n.279-197G>C||||||,C|intron_variant|MODIFIER|PWRN1|ENSG00000259905|transcript|ENST00000655991.1|pseudogene|2/15|n.271-197G>C||||||	Prader-Willi region non-protein coding RNA 1
1579004	6_80833441_G_C	0	0	0.941176470588235	C|intron_variant|MODIFIER|PWRN1|ENSG00000259905|transcript|ENST00000565512.6|pseudogene|1/4|n.110+65110T>C||||||,C|intron_variant|MODIFIER|PWRN1|ENSG00000259905|transcript|ENST00000565295.6|pseudogene|2/14|n.425+66934T>C||||||,C|intron_variant|MODIFIER|PWRN1|ENSG00000259905|transcript|ENST00000651552.2|pseudogene|10/18|n.1572-60525T>C||||||,C|intron_variant|MODIFIER|PWRN1|ENSG00000259905|transcript|ENST00000650870.1|pseudogene|2/5|n.165-46280T>C||||||,C|intron_variant|MODIFIER|PWRN1|ENSG00000259905|transcript|ENST00000651558.1|pseudogene|10/10|n.1066-60525T>C||||||,C|intron_variant|MODIFIER|PWRN1|ENSG00000259905|transcript|ENST00000651815.1|pseudogene|2/8|n.213-79T>C||||||,C|intron_variant|MODIFIER|PWRN1|ENSG00000259905|transcript|ENST00000651067.1|pseudogene|2/11|n.279-79T>C||||||,C|intron_variant|MODIFIER|PWRN1|ENSG00000259905|transcript|ENST00000665535.1|pseudogene|2/12|n.279-79T>C||||||,C|intron_variant|MODIFIER|PWRN1|ENSG00000259905|transcript|ENST00000655991.1|pseudogene|2/15|n.271-79T>C||||||	Prader-Willi region non-protein coding RNA 1
1579005	6_80842044_C_T	0	0	0.909090909090909	A|intron_variant|MODIFIER|PWRN1|ENSG00000259905|transcript|ENST00000565512.6|pseudogene|1/4|n.110+65141G>A||||||,A|intron_variant|MODIFIER|PWRN1|ENSG00000259905|transcript|ENST00000565295.6|pseudogene|2/14|n.425+66965G>A||||||,A|intron_variant|MODIFIER|PWRN1|ENSG00000259905|transcript|ENST00000651552.2|pseudogene|10/18|n.1572-60494G>A||||||,A|intron_variant|MODIFIER|PWRN1|ENSG00000259905|transcript|ENST00000650870.1|pseudogene|2/5|n.165-46249G>A||||||,A|intron_variant|MODIFIER|PWRN1|ENSG00000259905|transcript|ENST00000651558.1|pseudogene|10/10|n.1066-60494G>A||||||,A|intron_variant|MODIFIER|PWRN1|ENSG00000259905|transcript|ENST00000651815.1|pseudogene|2/8|n.213-48G>A||||||,A|intron_variant|MODIFIER|PWRN1|ENSG00000259905|transcript|ENST00000651067.1|pseudogene|2/11|n.279-48G>A||||||,A|intron_variant|MODIFIER|PWRN1|ENSG00000259905|transcript|ENST00000665535.1|pseudogene|2/12|n.279-48G>A||||||,A|intron_variant|MODIFIER|PWRN1|ENSG00000259905|transcript|ENST00000655991.1|pseudogene|2/15|n.271-48G>A||||||	Prader-Willi region non-protein coding RNA 1
1579006	6_80842376_C_G	0	0	0.933333333333333	G|intron_variant|MODIFIER|PWRN1|ENSG00000259905|transcript|ENST00000565512.6|pseudogene|1/4|n.110+66955T>G||||||,G|intron_variant|MODIFIER|PWRN1|ENSG00000259905|transcript|ENST00000565295.6|pseudogene|2/14|n.425+68779T>G||||||,G|intron_variant|MODIFIER|PWRN1|ENSG00000259905|transcript|ENST00000651552.2|pseudogene|10/18|n.1572-58680T>G||||||,G|intron_variant|MODIFIER|PWRN1|ENSG00000259905|transcript|ENST00000650870.1|pseudogene|2/5|n.165-44435T>G||||||,G|intron_variant|MODIFIER|PWRN1|ENSG00000259905|transcript|ENST00000651558.1|pseudogene|10/10|n.1066-58680T>G||||||,G|intron_variant|MODIFIER|PWRN1|ENSG00000259905|transcript|ENST00000651815.1|pseudogene|3/8|n.357+1622T>G||||||,G|intron_variant|MODIFIER|PWRN1|ENSG00000259905|transcript|ENST00000651067.1|pseudogene|3/11|n.424-952T>G||||||,G|intron_variant|MODIFIER|PWRN1|ENSG00000259905|transcript|ENST00000665535.1|pseudogene|3/12|n.424-952T>G||||||,G|intron_variant|MODIFIER|PWRN1|ENSG00000259905|transcript|ENST00000655991.1|pseudogene|3/15|n.416-1592T>G||||||	Prader-Willi region non-protein coding RNA 1
1579007	6_80864570_G_T	0	0	1	A|intron_variant|MODIFIER|PWRN1|ENSG00000259905|transcript|ENST00000565512.6|pseudogene|1/4|n.110+70162G>A||||||,A|intron_variant|MODIFIER|PWRN1|ENSG00000259905|transcript|ENST00000565295.6|pseudogene|2/14|n.425+71986G>A||||||,A|intron_variant|MODIFIER|PWRN1|ENSG00000259905|transcript|ENST00000651552.2|pseudogene|10/18|n.1572-55473G>A||||||,A|intron_variant|MODIFIER|PWRN1|ENSG00000259905|transcript|ENST00000650870.1|pseudogene|2/5|n.165-41228G>A||||||,A|intron_variant|MODIFIER|PWRN1|ENSG00000259905|transcript|ENST00000651558.1|pseudogene|10/10|n.1066-55473G>A||||||,A|intron_variant|MODIFIER|PWRN1|ENSG00000259905|transcript|ENST00000651815.1|pseudogene|3/8|n.357+4829G>A||||||,A|intron_variant|MODIFIER|PWRN1|ENSG00000259905|transcript|ENST00000651067.1|pseudogene|6/11|n.662+1282G>A||||||,A|intron_variant|MODIFIER|PWRN1|ENSG00000259905|transcript|ENST00000665535.1|pseudogene|6/12|n.682+1282G>A||||||,A|intron_variant|MODIFIER|PWRN1|ENSG00000259905|transcript|ENST00000655991.1|pseudogene|5/15|n.539+1282G>A||||||	Prader-Willi region non-protein coding RNA 1
1579008	6_80873553_C_T	0	0	1	A|intron_variant|MODIFIER|PWRN1|ENSG00000259905|transcript|ENST00000565512.6|pseudogene|1/4|n.110+74564G>A||||||,A|intron_variant|MODIFIER|PWRN1|ENSG00000259905|transcript|ENST00000565295.6|pseudogene|2/14|n.425+76388G>A||||||,A|intron_variant|MODIFIER|PWRN1|ENSG00000259905|transcript|ENST00000651552.2|pseudogene|10/18|n.1572-51071G>A||||||,A|intron_variant|MODIFIER|PWRN1|ENSG00000259905|transcript|ENST00000650870.1|pseudogene|2/5|n.165-36826G>A||||||,A|intron_variant|MODIFIER|PWRN1|ENSG00000259905|transcript|ENST00000651558.1|pseudogene|10/10|n.1066-51071G>A||||||,A|intron_variant|MODIFIER|PWRN1|ENSG00000259905|transcript|ENST00000651815.1|pseudogene|3/8|n.357+9231G>A||||||,A|intron_variant|MODIFIER|PWRN1|ENSG00000259905|transcript|ENST00000651067.1|pseudogene|6/11|n.662+5684G>A||||||,A|intron_variant|MODIFIER|PWRN1|ENSG00000259905|transcript|ENST00000665535.1|pseudogene|6/12|n.682+5684G>A||||||,A|intron_variant|MODIFIER|PWRN1|ENSG00000259905|transcript|ENST00000655991.1|pseudogene|5/15|n.539+5684G>A||||||	Prader-Willi region non-protein coding RNA 1
1579009	6_80883442_A_G	0	0	1	T|intron_variant|MODIFIER|PWRN1|ENSG00000259905|transcript|ENST00000565512.6|pseudogene|1/4|n.110+78381G>T||||||,T|intron_variant|MODIFIER|PWRN1|ENSG00000259905|transcript|ENST00000565295.6|pseudogene|2/14|n.425+80205G>T||||||,T|intron_variant|MODIFIER|PWRN1|ENSG00000259905|transcript|ENST00000651552.2|pseudogene|10/18|n.1572-47254G>T||||||,T|intron_variant|MODIFIER|PWRN1|ENSG00000259905|transcript|ENST00000650870.1|pseudogene|2/5|n.165-33009G>T||||||,T|intron_variant|MODIFIER|PWRN1|ENSG00000259905|transcript|ENST00000651558.1|pseudogene|10/10|n.1066-47254G>T||||||,T|intron_variant|MODIFIER|PWRN1|ENSG00000259905|transcript|ENST00000651815.1|pseudogene|3/8|n.357+13048G>T||||||,T|intron_variant|MODIFIER|PWRN1|ENSG00000259905|transcript|ENST00000651067.1|pseudogene|6/11|n.662+9501G>T||||||,T|intron_variant|MODIFIER|PWRN1|ENSG00000259905|transcript|ENST00000665535.1|pseudogene|6/12|n.682+9501G>T||||||,T|intron_variant|MODIFIER|PWRN1|ENSG00000259905|transcript|ENST00000655991.1|pseudogene|5/15|n.539+9501G>T||||||	Prader-Willi region non-protein coding RNA 1
1579010	6_80886842_G_T	0	0	0.962962962962963	A|intron_variant|MODIFIER|PWRN1|ENSG00000259905|transcript|ENST00000565512.6|pseudogene|1/4|n.110+85618G>A||||||,A|intron_variant|MODIFIER|PWRN1|ENSG00000259905|transcript|ENST00000565295.6|pseudogene|2/14|n.426-77485G>A||||||,A|intron_variant|MODIFIER|PWRN1|ENSG00000259905|transcript|ENST00000651552.2|pseudogene|10/18|n.1572-40017G>A||||||,A|intron_variant|MODIFIER|PWRN1|ENSG00000259905|transcript|ENST00000650870.1|pseudogene|2/5|n.165-25772G>A||||||,A|intron_variant|MODIFIER|PWRN1|ENSG00000259905|transcript|ENST00000651558.1|pseudogene|10/10|n.1066-40017G>A||||||,A|intron_variant|MODIFIER|PWRN1|ENSG00000259905|transcript|ENST00000651815.1|pseudogene|3/8|n.357+20285G>A||||||,A|intron_variant|MODIFIER|PWRN1|ENSG00000259905|transcript|ENST00000651067.1|pseudogene|6/11|n.662+16738G>A||||||,A|intron_variant|MODIFIER|PWRN1|ENSG00000259905|transcript|ENST00000665535.1|pseudogene|6/12|n.682+16738G>A||||||,A|intron_variant|MODIFIER|PWRN1|ENSG00000259905|transcript|ENST00000655991.1|pseudogene|5/15|n.539+16738G>A||||||	Prader-Willi region non-protein coding RNA 1
1579011	6_80901931_C_T	0	0	1	A|intron_variant|MODIFIER|PWRN1|ENSG00000259905|transcript|ENST00000565512.6|pseudogene|1/4|n.111-87097G>A||||||,A|intron_variant|MODIFIER|PWRN1|ENSG00000259905|transcript|ENST00000565295.6|pseudogene|2/14|n.426-69622G>A||||||,A|intron_variant|MODIFIER|PWRN1|ENSG00000259905|transcript|ENST00000651552.2|pseudogene|10/18|n.1572-32154G>A||||||,A|intron_variant|MODIFIER|PWRN1|ENSG00000259905|transcript|ENST00000650870.1|pseudogene|2/5|n.165-17909G>A||||||,A|intron_variant|MODIFIER|PWRN1|ENSG00000259905|transcript|ENST00000651558.1|pseudogene|10/10|n.1066-32154G>A||||||,A|intron_variant|MODIFIER|PWRN1|ENSG00000259905|transcript|ENST00000651815.1|pseudogene|3/8|n.357+28148G>A||||||,A|intron_variant|MODIFIER|PWRN1|ENSG00000259905|transcript|ENST00000651067.1|pseudogene|6/11|n.662+24601G>A||||||,A|intron_variant|MODIFIER|PWRN1|ENSG00000259905|transcript|ENST00000665535.1|pseudogene|6/12|n.682+24601G>A||||||,A|intron_variant|MODIFIER|PWRN1|ENSG00000259905|transcript|ENST00000655991.1|pseudogene|5/15|n.539+24601G>A||||||,A|intron_variant|MODIFIER|PWRN1|ENSG00000259905|transcript|ENST00000666311.1|pseudogene|1/6|n.120+1469G>A||||||	Prader-Willi region non-protein coding RNA 1
1579012	6_80902966_C_A	0	0	1	C|intron_variant|MODIFIER|PWRN1|ENSG00000259905|transcript|ENST00000565512.6|pseudogene|1/4|n.111-85214G>C||||||,C|intron_variant|MODIFIER|PWRN1|ENSG00000259905|transcript|ENST00000565295.6|pseudogene|2/14|n.426-67739G>C||||||,C|intron_variant|MODIFIER|PWRN1|ENSG00000259905|transcript|ENST00000651552.2|pseudogene|10/18|n.1572-30271G>C||||||,C|intron_variant|MODIFIER|PWRN1|ENSG00000259905|transcript|ENST00000650870.1|pseudogene|2/5|n.165-16026G>C||||||,C|intron_variant|MODIFIER|PWRN1|ENSG00000259905|transcript|ENST00000651558.1|pseudogene|10/10|n.1066-30271G>C||||||,C|intron_variant|MODIFIER|PWRN1|ENSG00000259905|transcript|ENST00000651815.1|pseudogene|3/8|n.357+30031G>C||||||,C|intron_variant|MODIFIER|PWRN1|ENSG00000259905|transcript|ENST00000651067.1|pseudogene|6/11|n.662+26484G>C||||||,C|intron_variant|MODIFIER|PWRN1|ENSG00000259905|transcript|ENST00000665535.1|pseudogene|6/12|n.682+26484G>C||||||,C|intron_variant|MODIFIER|PWRN1|ENSG00000259905|transcript|ENST00000655991.1|pseudogene|5/15|n.539+26484G>C||||||,C|intron_variant|MODIFIER|PWRN1|ENSG00000259905|transcript|ENST00000666311.1|pseudogene|1/6|n.120+3352G>C||||||	Prader-Willi region non-protein coding RNA 1
1579013	6_80908326_G_C	0	0	0.947368421052632	C|intron_variant|MODIFIER|PWRN1|ENSG00000259905|transcript|ENST00000565512.6|pseudogene|1/4|n.111-84757G>C||||||,C|intron_variant|MODIFIER|PWRN1|ENSG00000259905|transcript|ENST00000565295.6|pseudogene|2/14|n.426-67282G>C||||||,C|intron_variant|MODIFIER|PWRN1|ENSG00000259905|transcript|ENST00000651552.2|pseudogene|10/18|n.1572-29814G>C||||||,C|intron_variant|MODIFIER|PWRN1|ENSG00000259905|transcript|ENST00000650870.1|pseudogene|2/5|n.165-15569G>C||||||,C|intron_variant|MODIFIER|PWRN1|ENSG00000259905|transcript|ENST00000651558.1|pseudogene|10/10|n.1066-29814G>C||||||,C|intron_variant|MODIFIER|PWRN1|ENSG00000259905|transcript|ENST00000651815.1|pseudogene|3/8|n.357+30488G>C||||||,C|intron_variant|MODIFIER|PWRN1|ENSG00000259905|transcript|ENST00000651067.1|pseudogene|6/11|n.662+26941G>C||||||,C|intron_variant|MODIFIER|PWRN1|ENSG00000259905|transcript|ENST00000665535.1|pseudogene|6/12|n.682+26941G>C||||||,C|intron_variant|MODIFIER|PWRN1|ENSG00000259905|transcript|ENST00000655991.1|pseudogene|5/15|n.539+26941G>C||||||,C|intron_variant|MODIFIER|PWRN1|ENSG00000259905|transcript|ENST00000666311.1|pseudogene|1/6|n.120+3809G>C||||||	Prader-Willi region non-protein coding RNA 1
1579014	6_80908833_C_T	0	0	0.96875	C|intron_variant|MODIFIER|PWRN1|ENSG00000259905|transcript|ENST00000565512.6|pseudogene|1/4|n.111-84664T>C||||||,C|intron_variant|MODIFIER|PWRN1|ENSG00000259905|transcript|ENST00000565295.6|pseudogene|2/14|n.426-67189T>C||||||,C|intron_variant|MODIFIER|PWRN1|ENSG00000259905|transcript|ENST00000651552.2|pseudogene|10/18|n.1572-29721T>C||||||,C|intron_variant|MODIFIER|PWRN1|ENSG00000259905|transcript|ENST00000650870.1|pseudogene|2/5|n.165-15476T>C||||||,C|intron_variant|MODIFIER|PWRN1|ENSG00000259905|transcript|ENST00000651558.1|pseudogene|10/10|n.1066-29721T>C||||||,C|intron_variant|MODIFIER|PWRN1|ENSG00000259905|transcript|ENST00000651815.1|pseudogene|3/8|n.357+30581T>C||||||,C|intron_variant|MODIFIER|PWRN1|ENSG00000259905|transcript|ENST00000651067.1|pseudogene|6/11|n.662+27034T>C||||||,C|intron_variant|MODIFIER|PWRN1|ENSG00000259905|transcript|ENST00000665535.1|pseudogene|6/12|n.682+27034T>C||||||,C|intron_variant|MODIFIER|PWRN1|ENSG00000259905|transcript|ENST00000655991.1|pseudogene|5/15|n.539+27034T>C||||||,C|intron_variant|MODIFIER|PWRN1|ENSG00000259905|transcript|ENST00000666311.1|pseudogene|1/6|n.120+3902T>C||||||	Prader-Willi region non-protein coding RNA 1
1579015	6_80924464_A_G	0	0	1	A|intron_variant|MODIFIER|PWRN1|ENSG00000259905|transcript|ENST00000565512.6|pseudogene|1/4|n.111-84298C>A||||||,A|intron_variant|MODIFIER|PWRN1|ENSG00000259905|transcript|ENST00000565295.6|pseudogene|2/14|n.426-66823C>A||||||,A|intron_variant|MODIFIER|PWRN1|ENSG00000259905|transcript|ENST00000651552.2|pseudogene|10/18|n.1572-29355C>A||||||,A|intron_variant|MODIFIER|PWRN1|ENSG00000259905|transcript|ENST00000650870.1|pseudogene|2/5|n.165-15110C>A||||||,A|intron_variant|MODIFIER|PWRN1|ENSG00000259905|transcript|ENST00000651558.1|pseudogene|10/10|n.1066-29355C>A||||||,A|intron_variant|MODIFIER|PWRN1|ENSG00000259905|transcript|ENST00000651815.1|pseudogene|3/8|n.357+30947C>A||||||,A|intron_variant|MODIFIER|PWRN1|ENSG00000259905|transcript|ENST00000651067.1|pseudogene|6/11|n.662+27400C>A||||||,A|intron_variant|MODIFIER|PWRN1|ENSG00000259905|transcript|ENST00000665535.1|pseudogene|6/12|n.682+27400C>A||||||,A|intron_variant|MODIFIER|PWRN1|ENSG00000259905|transcript|ENST00000655991.1|pseudogene|5/15|n.539+27400C>A||||||,A|intron_variant|MODIFIER|PWRN1|ENSG00000259905|transcript|ENST00000666311.1|pseudogene|1/6|n.120+4268C>A||||||	Prader-Willi region non-protein coding RNA 1
1579016	6_80927974_G_A	0	0	1	A|intron_variant|MODIFIER|PWRN1|ENSG00000259905|transcript|ENST00000565512.6|pseudogene|1/4|n.111-81887T>A||||||,A|intron_variant|MODIFIER|PWRN1|ENSG00000259905|transcript|ENST00000565295.6|pseudogene|2/14|n.426-64412T>A||||||,A|intron_variant|MODIFIER|PWRN1|ENSG00000259905|transcript|ENST00000651552.2|pseudogene|10/18|n.1572-26944T>A||||||,A|intron_variant|MODIFIER|PWRN1|ENSG00000259905|transcript|ENST00000650870.1|pseudogene|2/5|n.165-12699T>A||||||,A|intron_variant|MODIFIER|PWRN1|ENSG00000259905|transcript|ENST00000651558.1|pseudogene|10/10|n.1066-26944T>A||||||,A|intron_variant|MODIFIER|PWRN1|ENSG00000259905|transcript|ENST00000651815.1|pseudogene|3/8|n.357+33358T>A||||||,A|intron_variant|MODIFIER|PWRN1|ENSG00000259905|transcript|ENST00000651067.1|pseudogene|6/11|n.663-28221T>A||||||,A|intron_variant|MODIFIER|PWRN1|ENSG00000259905|transcript|ENST00000665535.1|pseudogene|6/12|n.682+29811T>A||||||,A|intron_variant|MODIFIER|PWRN1|ENSG00000259905|transcript|ENST00000655991.1|pseudogene|5/15|n.540-28221T>A||||||,A|intron_variant|MODIFIER|PWRN1|ENSG00000259905|transcript|ENST00000666311.1|pseudogene|1/6|n.120+6679T>A||||||	Prader-Willi region non-protein coding RNA 1
1579017	6_80953058_C_T	0	0	1	T|intron_variant|MODIFIER|PWRN1|ENSG00000259905|transcript|ENST00000565512.6|pseudogene|1/4|n.111-72961C>T||||||,T|intron_variant|MODIFIER|PWRN1|ENSG00000259905|transcript|ENST00000565295.6|pseudogene|2/14|n.426-55486C>T||||||,T|intron_variant|MODIFIER|PWRN1|ENSG00000259905|transcript|ENST00000651552.2|pseudogene|10/18|n.1572-18018C>T||||||,T|intron_variant|MODIFIER|PWRN1|ENSG00000259905|transcript|ENST00000650870.1|pseudogene|2/5|n.165-3773C>T||||||,T|intron_variant|MODIFIER|PWRN1|ENSG00000259905|transcript|ENST00000651558.1|pseudogene|10/10|n.1066-18018C>T||||||,T|intron_variant|MODIFIER|PWRN1|ENSG00000259905|transcript|ENST00000651815.1|pseudogene|3/8|n.357+42284C>T||||||,T|intron_variant|MODIFIER|PWRN1|ENSG00000259905|transcript|ENST00000651067.1|pseudogene|6/11|n.663-19295C>T||||||,T|intron_variant|MODIFIER|PWRN1|ENSG00000259905|transcript|ENST00000665535.1|pseudogene|6/12|n.682+38737C>T||||||,T|intron_variant|MODIFIER|PWRN1|ENSG00000259905|transcript|ENST00000655991.1|pseudogene|5/15|n.540-19295C>T||||||,T|intron_variant|MODIFIER|PWRN1|ENSG00000259905|transcript|ENST00000666311.1|pseudogene|1/6|n.120+15605C>T||||||	Prader-Willi region non-protein coding RNA 1
1579018	6_80953448_T_C	0	0	1	C|intron_variant|MODIFIER|PWRN1|ENSG00000259905|transcript|ENST00000565512.6|pseudogene|1/4|n.111-70875A>C||||||,C|intron_variant|MODIFIER|PWRN1|ENSG00000259905|transcript|ENST00000565295.6|pseudogene|2/14|n.426-53400A>C||||||,C|intron_variant|MODIFIER|PWRN1|ENSG00000259905|transcript|ENST00000651552.2|pseudogene|10/18|n.1572-15932A>C||||||,C|intron_variant|MODIFIER|PWRN1|ENSG00000259905|transcript|ENST00000650870.1|pseudogene|2/5|n.165-1687A>C||||||,C|intron_variant|MODIFIER|PWRN1|ENSG00000259905|transcript|ENST00000651558.1|pseudogene|10/10|n.1066-15932A>C||||||,C|intron_variant|MODIFIER|PWRN1|ENSG00000259905|transcript|ENST00000651815.1|pseudogene|3/8|n.357+44370A>C||||||,C|intron_variant|MODIFIER|PWRN1|ENSG00000259905|transcript|ENST00000651067.1|pseudogene|6/11|n.663-17209A>C||||||,C|intron_variant|MODIFIER|PWRN1|ENSG00000259905|transcript|ENST00000665535.1|pseudogene|6/12|n.682+40823A>C||||||,C|intron_variant|MODIFIER|PWRN1|ENSG00000259905|transcript|ENST00000655991.1|pseudogene|5/15|n.540-17209A>C||||||,C|intron_variant|MODIFIER|PWRN1|ENSG00000259905|transcript|ENST00000666311.1|pseudogene|1/6|n.120+17691A>C||||||	Prader-Willi region non-protein coding RNA 1
1579019	6_80954142_T_C	0	0	1	T|intron_variant|MODIFIER|PWRN1|ENSG00000259905|transcript|ENST00000565512.6|pseudogene|1/4|n.111-70559A>T||||||,T|intron_variant|MODIFIER|PWRN1|ENSG00000259905|transcript|ENST00000565295.6|pseudogene|2/14|n.426-53084A>T||||||,T|intron_variant|MODIFIER|PWRN1|ENSG00000259905|transcript|ENST00000651552.2|pseudogene|10/18|n.1572-15616A>T||||||,T|intron_variant|MODIFIER|PWRN1|ENSG00000259905|transcript|ENST00000650870.1|pseudogene|2/5|n.165-1371A>T||||||,T|intron_variant|MODIFIER|PWRN1|ENSG00000259905|transcript|ENST00000651558.1|pseudogene|10/10|n.1066-15616A>T||||||,T|intron_variant|MODIFIER|PWRN1|ENSG00000259905|transcript|ENST00000651815.1|pseudogene|3/8|n.357+44686A>T||||||,T|intron_variant|MODIFIER|PWRN1|ENSG00000259905|transcript|ENST00000651067.1|pseudogene|6/11|n.663-16893A>T||||||,T|intron_variant|MODIFIER|PWRN1|ENSG00000259905|transcript|ENST00000665535.1|pseudogene|6/12|n.682+41139A>T||||||,T|intron_variant|MODIFIER|PWRN1|ENSG00000259905|transcript|ENST00000655991.1|pseudogene|5/15|n.540-16893A>T||||||,T|intron_variant|MODIFIER|PWRN1|ENSG00000259905|transcript|ENST00000666311.1|pseudogene|1/6|n.120+18007A>T||||||	Prader-Willi region non-protein coding RNA 1
1579020	6_80956394_G_A	0	0	1	C|intron_variant|MODIFIER|PWRN1|ENSG00000259905|transcript|ENST00000565512.6|pseudogene|1/4|n.111-70551T>C||||||,C|intron_variant|MODIFIER|PWRN1|ENSG00000259905|transcript|ENST00000565295.6|pseudogene|2/14|n.426-53076T>C||||||,C|intron_variant|MODIFIER|PWRN1|ENSG00000259905|transcript|ENST00000651552.2|pseudogene|10/18|n.1572-15608T>C||||||,C|intron_variant|MODIFIER|PWRN1|ENSG00000259905|transcript|ENST00000650870.1|pseudogene|2/5|n.165-1363T>C||||||,C|intron_variant|MODIFIER|PWRN1|ENSG00000259905|transcript|ENST00000651558.1|pseudogene|10/10|n.1066-15608T>C||||||,C|intron_variant|MODIFIER|PWRN1|ENSG00000259905|transcript|ENST00000651815.1|pseudogene|3/8|n.357+44694T>C||||||,C|intron_variant|MODIFIER|PWRN1|ENSG00000259905|transcript|ENST00000651067.1|pseudogene|6/11|n.663-16885T>C||||||,C|intron_variant|MODIFIER|PWRN1|ENSG00000259905|transcript|ENST00000665535.1|pseudogene|6/12|n.682+41147T>C||||||,C|intron_variant|MODIFIER|PWRN1|ENSG00000259905|transcript|ENST00000655991.1|pseudogene|5/15|n.540-16885T>C||||||,C|intron_variant|MODIFIER|PWRN1|ENSG00000259905|transcript|ENST00000666311.1|pseudogene|1/6|n.120+18015T>C||||||	Prader-Willi region non-protein coding RNA 1
1579021	6_80958486_T_C	0	0	0.923076923076923	G|intron_variant|MODIFIER|PWRN1|ENSG00000259905|transcript|ENST00000565512.6|pseudogene|1/4|n.111-70485C>G||||||,G|intron_variant|MODIFIER|PWRN1|ENSG00000259905|transcript|ENST00000565295.6|pseudogene|2/14|n.426-53010C>G||||||,G|intron_variant|MODIFIER|PWRN1|ENSG00000259905|transcript|ENST00000651552.2|pseudogene|10/18|n.1572-15542C>G||||||,G|intron_variant|MODIFIER|PWRN1|ENSG00000259905|transcript|ENST00000650870.1|pseudogene|2/5|n.165-1297C>G||||||,G|intron_variant|MODIFIER|PWRN1|ENSG00000259905|transcript|ENST00000651558.1|pseudogene|10/10|n.1066-15542C>G||||||,G|intron_variant|MODIFIER|PWRN1|ENSG00000259905|transcript|ENST00000651815.1|pseudogene|3/8|n.357+44760C>G||||||,G|intron_variant|MODIFIER|PWRN1|ENSG00000259905|transcript|ENST00000651067.1|pseudogene|6/11|n.663-16819C>G||||||,G|intron_variant|MODIFIER|PWRN1|ENSG00000259905|transcript|ENST00000665535.1|pseudogene|6/12|n.682+41213C>G||||||,G|intron_variant|MODIFIER|PWRN1|ENSG00000259905|transcript|ENST00000655991.1|pseudogene|5/15|n.540-16819C>G||||||,G|intron_variant|MODIFIER|PWRN1|ENSG00000259905|transcript|ENST00000666311.1|pseudogene|1/6|n.120+18081C>G||||||	Prader-Willi region non-protein coding RNA 1
1579022	6_80959432_G_C	0	0	1	T|splice_region_variant&non_coding_transcript_exon_variant|LOW|PWRN1|ENSG00000259905|transcript|ENST00000650870.1|pseudogene|3/6|n.244C>T||||||,T|intron_variant|MODIFIER|PWRN1|ENSG00000259905|transcript|ENST00000565512.6|pseudogene|1/4|n.111-69109C>T||||||,T|intron_variant|MODIFIER|PWRN1|ENSG00000259905|transcript|ENST00000565295.6|pseudogene|2/14|n.426-51634C>T||||||,T|intron_variant|MODIFIER|PWRN1|ENSG00000259905|transcript|ENST00000651552.2|pseudogene|10/18|n.1572-14166C>T||||||,T|intron_variant|MODIFIER|PWRN1|ENSG00000259905|transcript|ENST00000651558.1|pseudogene|10/10|n.1066-14166C>T||||||,T|intron_variant|MODIFIER|PWRN1|ENSG00000259905|transcript|ENST00000651815.1|pseudogene|3/8|n.357+46136C>T||||||,T|intron_variant|MODIFIER|PWRN1|ENSG00000259905|transcript|ENST00000651067.1|pseudogene|6/11|n.663-15443C>T||||||,T|intron_variant|MODIFIER|PWRN1|ENSG00000259905|transcript|ENST00000665535.1|pseudogene|6/12|n.682+42589C>T||||||,T|intron_variant|MODIFIER|PWRN1|ENSG00000259905|transcript|ENST00000655991.1|pseudogene|5/15|n.540-15443C>T||||||,T|intron_variant|MODIFIER|PWRN1|ENSG00000259905|transcript|ENST00000666311.1|pseudogene|1/6|n.120+19457C>T||||||	Prader-Willi region non-protein coding RNA 1
1579023	6_80959778_T_C	0	0	0.954545454545455	A|intron_variant|MODIFIER|PWRN1|ENSG00000259905|transcript|ENST00000565512.6|pseudogene|1/4|n.111-66069G>A||||||,A|intron_variant|MODIFIER|PWRN1|ENSG00000259905|transcript|ENST00000565295.6|pseudogene|2/14|n.426-48594G>A||||||,A|intron_variant|MODIFIER|PWRN1|ENSG00000259905|transcript|ENST00000651552.2|pseudogene|10/18|n.1572-11126G>A||||||,A|intron_variant|MODIFIER|PWRN1|ENSG00000259905|transcript|ENST00000651558.1|pseudogene|10/10|n.1066-11126G>A||||||,A|intron_variant|MODIFIER|PWRN1|ENSG00000259905|transcript|ENST00000651815.1|pseudogene|3/8|n.357+49176G>A||||||,A|intron_variant|MODIFIER|PWRN1|ENSG00000259905|transcript|ENST00000651067.1|pseudogene|6/11|n.663-12403G>A||||||,A|intron_variant|MODIFIER|PWRN1|ENSG00000259905|transcript|ENST00000665535.1|pseudogene|6/12|n.682+45629G>A||||||,A|intron_variant|MODIFIER|PWRN1|ENSG00000259905|transcript|ENST00000655991.1|pseudogene|5/15|n.540-12403G>A||||||,A|intron_variant|MODIFIER|PWRN1|ENSG00000259905|transcript|ENST00000666311.1|pseudogene|1/6|n.120+22497G>A||||||,A|non_coding_transcript_exon_variant|MODIFIER|PWRN1|ENSG00000259905|transcript|ENST00000566797.1|pseudogene|2/4|n.119G>A||||||,A|non_coding_transcript_exon_variant|MODIFIER|PWRN1|ENSG00000259905|transcript|ENST00000650870.1|pseudogene|5/6|n.452G>A||||||	Prader-Willi region non-protein coding RNA 1
1579024	6_80960444_C_T	0	0	0.916666666666667	G|intron_variant|MODIFIER|PWRN1|ENSG00000259905|transcript|ENST00000565512.6|pseudogene|1/4|n.111-66018A>G||||||,G|intron_variant|MODIFIER|PWRN1|ENSG00000259905|transcript|ENST00000565295.6|pseudogene|2/14|n.426-48543A>G||||||,G|intron_variant|MODIFIER|PWRN1|ENSG00000259905|transcript|ENST00000651552.2|pseudogene|10/18|n.1572-11075A>G||||||,G|intron_variant|MODIFIER|PWRN1|ENSG00000259905|transcript|ENST00000651558.1|pseudogene|10/10|n.1066-11075A>G||||||,G|intron_variant|MODIFIER|PWRN1|ENSG00000259905|transcript|ENST00000651815.1|pseudogene|3/8|n.357+49227A>G||||||,G|intron_variant|MODIFIER|PWRN1|ENSG00000259905|transcript|ENST00000651067.1|pseudogene|6/11|n.663-12352A>G||||||,G|intron_variant|MODIFIER|PWRN1|ENSG00000259905|transcript|ENST00000665535.1|pseudogene|6/12|n.682+45680A>G||||||,G|intron_variant|MODIFIER|PWRN1|ENSG00000259905|transcript|ENST00000655991.1|pseudogene|5/15|n.540-12352A>G||||||,G|intron_variant|MODIFIER|PWRN1|ENSG00000259905|transcript|ENST00000666311.1|pseudogene|1/6|n.120+22548A>G||||||,G|non_coding_transcript_exon_variant|MODIFIER|PWRN1|ENSG00000259905|transcript|ENST00000566797.1|pseudogene|2/4|n.170A>G||||||,G|non_coding_transcript_exon_variant|MODIFIER|PWRN1|ENSG00000259905|transcript|ENST00000650870.1|pseudogene|5/6|n.503A>G||||||	Prader-Willi region non-protein coding RNA 1
1579025	6_80960663_C_T	0	0	0.933333333333333	G|intron_variant|MODIFIER|PWRN1|ENSG00000259905|transcript|ENST00000565512.6|pseudogene|1/4|n.111-65909T>G||||||,G|intron_variant|MODIFIER|PWRN1|ENSG00000259905|transcript|ENST00000565295.6|pseudogene|2/14|n.426-48434T>G||||||,G|intron_variant|MODIFIER|PWRN1|ENSG00000259905|transcript|ENST00000651552.2|pseudogene|10/18|n.1572-10966T>G||||||,G|intron_variant|MODIFIER|PWRN1|ENSG00000259905|transcript|ENST00000651558.1|pseudogene|10/10|n.1066-10966T>G||||||,G|intron_variant|MODIFIER|PWRN1|ENSG00000259905|transcript|ENST00000651815.1|pseudogene|3/8|n.357+49336T>G||||||,G|intron_variant|MODIFIER|PWRN1|ENSG00000259905|transcript|ENST00000651067.1|pseudogene|6/11|n.663-12243T>G||||||,G|intron_variant|MODIFIER|PWRN1|ENSG00000259905|transcript|ENST00000665535.1|pseudogene|6/12|n.682+45789T>G||||||,G|intron_variant|MODIFIER|PWRN1|ENSG00000259905|transcript|ENST00000655991.1|pseudogene|5/15|n.540-12243T>G||||||,G|intron_variant|MODIFIER|PWRN1|ENSG00000259905|transcript|ENST00000666311.1|pseudogene|1/6|n.120+22657T>G||||||,G|non_coding_transcript_exon_variant|MODIFIER|PWRN1|ENSG00000259905|transcript|ENST00000566797.1|pseudogene|2/4|n.279T>G||||||,G|non_coding_transcript_exon_variant|MODIFIER|PWRN1|ENSG00000259905|transcript|ENST00000650870.1|pseudogene|5/6|n.612T>G||||||	Prader-Willi region non-protein coding RNA 1
1579026	6_80961003_T_C	0	0	0.95	C|intron_variant|MODIFIER|PWRN1|ENSG00000259905|transcript|ENST00000565512.6|pseudogene|1/4|n.111-64438A>C||||||,C|intron_variant|MODIFIER|PWRN1|ENSG00000259905|transcript|ENST00000565295.6|pseudogene|2/14|n.426-46963A>C||||||,C|intron_variant|MODIFIER|PWRN1|ENSG00000259905|transcript|ENST00000566797.1|pseudogene|2/3|n.319-70A>C||||||,C|intron_variant|MODIFIER|PWRN1|ENSG00000259905|transcript|ENST00000651552.2|pseudogene|10/18|n.1572-9495A>C||||||,C|intron_variant|MODIFIER|PWRN1|ENSG00000259905|transcript|ENST00000650870.1|pseudogene|5/5|n.652-70A>C||||||,C|intron_variant|MODIFIER|PWRN1|ENSG00000259905|transcript|ENST00000651558.1|pseudogene|10/10|n.1066-9495A>C||||||,C|intron_variant|MODIFIER|PWRN1|ENSG00000259905|transcript|ENST00000651815.1|pseudogene|3/8|n.357+50807A>C||||||,C|intron_variant|MODIFIER|PWRN1|ENSG00000259905|transcript|ENST00000651067.1|pseudogene|6/11|n.663-10772A>C||||||,C|intron_variant|MODIFIER|PWRN1|ENSG00000259905|transcript|ENST00000665535.1|pseudogene|6/12|n.683-47043A>C||||||,C|intron_variant|MODIFIER|PWRN1|ENSG00000259905|transcript|ENST00000655991.1|pseudogene|5/15|n.540-10772A>C||||||,C|intron_variant|MODIFIER|PWRN1|ENSG00000259905|transcript|ENST00000666311.1|pseudogene|1/6|n.120+24128A>C||||||	Prader-Willi region non-protein coding RNA 1
1579027	6_80967583_A_G	0	0	1	A|intron_variant|MODIFIER|PWRN1|ENSG00000259905|transcript|ENST00000565512.6|pseudogene|1/4|n.111-64427G>A||||||,A|intron_variant|MODIFIER|PWRN1|ENSG00000259905|transcript|ENST00000565295.6|pseudogene|2/14|n.426-46952G>A||||||,A|intron_variant|MODIFIER|PWRN1|ENSG00000259905|transcript|ENST00000566797.1|pseudogene|2/3|n.319-59G>A||||||,A|intron_variant|MODIFIER|PWRN1|ENSG00000259905|transcript|ENST00000651552.2|pseudogene|10/18|n.1572-9484G>A||||||,A|intron_variant|MODIFIER|PWRN1|ENSG00000259905|transcript|ENST00000650870.1|pseudogene|5/5|n.652-59G>A||||||,A|intron_variant|MODIFIER|PWRN1|ENSG00000259905|transcript|ENST00000651558.1|pseudogene|10/10|n.1066-9484G>A||||||,A|intron_variant|MODIFIER|PWRN1|ENSG00000259905|transcript|ENST00000651815.1|pseudogene|3/8|n.357+50818G>A||||||,A|intron_variant|MODIFIER|PWRN1|ENSG00000259905|transcript|ENST00000651067.1|pseudogene|6/11|n.663-10761G>A||||||,A|intron_variant|MODIFIER|PWRN1|ENSG00000259905|transcript|ENST00000665535.1|pseudogene|6/12|n.683-47032G>A||||||,A|intron_variant|MODIFIER|PWRN1|ENSG00000259905|transcript|ENST00000655991.1|pseudogene|5/15|n.540-10761G>A||||||,A|intron_variant|MODIFIER|PWRN1|ENSG00000259905|transcript|ENST00000666311.1|pseudogene|1/6|n.120+24139G>A||||||	Prader-Willi region non-protein coding RNA 1
1579028	6_80970944_A_G	0	0	1	A|intron_variant|MODIFIER|PWRN1|ENSG00000259905|transcript|ENST00000565512.6|pseudogene|1/4|n.111-63410G>A||||||,A|intron_variant|MODIFIER|PWRN1|ENSG00000259905|transcript|ENST00000565295.6|pseudogene|2/14|n.426-45935G>A||||||,A|intron_variant|MODIFIER|PWRN1|ENSG00000259905|transcript|ENST00000566797.1|pseudogene|3/3|n.459+818G>A||||||,A|intron_variant|MODIFIER|PWRN1|ENSG00000259905|transcript|ENST00000651552.2|pseudogene|10/18|n.1572-8467G>A||||||,A|intron_variant|MODIFIER|PWRN1|ENSG00000259905|transcript|ENST00000651558.1|pseudogene|10/10|n.1066-8467G>A||||||,A|intron_variant|MODIFIER|PWRN1|ENSG00000259905|transcript|ENST00000651815.1|pseudogene|3/8|n.357+51835G>A||||||,A|intron_variant|MODIFIER|PWRN1|ENSG00000259905|transcript|ENST00000651067.1|pseudogene|6/11|n.663-9744G>A||||||,A|intron_variant|MODIFIER|PWRN1|ENSG00000259905|transcript|ENST00000665535.1|pseudogene|6/12|n.683-46015G>A||||||,A|intron_variant|MODIFIER|PWRN1|ENSG00000259905|transcript|ENST00000655991.1|pseudogene|5/15|n.540-9744G>A||||||,A|intron_variant|MODIFIER|PWRN1|ENSG00000259905|transcript|ENST00000666311.1|pseudogene|1/6|n.120+25156G>A||||||	Prader-Willi region non-protein coding RNA 1
1579029	6_80971089_C_G	0	0	1	G|intron_variant|MODIFIER|PWRN1|ENSG00000259905|transcript|ENST00000565512.6|pseudogene|1/4|n.111-62443T>G||||||,G|intron_variant|MODIFIER|PWRN1|ENSG00000259905|transcript|ENST00000565295.6|pseudogene|2/14|n.426-44968T>G||||||,G|intron_variant|MODIFIER|PWRN1|ENSG00000259905|transcript|ENST00000566797.1|pseudogene|3/3|n.460-1160T>G||||||,G|intron_variant|MODIFIER|PWRN1|ENSG00000259905|transcript|ENST00000651552.2|pseudogene|10/18|n.1572-7500T>G||||||,G|intron_variant|MODIFIER|PWRN1|ENSG00000259905|transcript|ENST00000651558.1|pseudogene|10/10|n.1066-7500T>G||||||,G|intron_variant|MODIFIER|PWRN1|ENSG00000259905|transcript|ENST00000651815.1|pseudogene|3/8|n.357+52802T>G||||||,G|intron_variant|MODIFIER|PWRN1|ENSG00000259905|transcript|ENST00000651067.1|pseudogene|6/11|n.663-8777T>G||||||,G|intron_variant|MODIFIER|PWRN1|ENSG00000259905|transcript|ENST00000665535.1|pseudogene|6/12|n.683-45048T>G||||||,G|intron_variant|MODIFIER|PWRN1|ENSG00000259905|transcript|ENST00000655991.1|pseudogene|5/15|n.540-8777T>G||||||,G|intron_variant|MODIFIER|PWRN1|ENSG00000259905|transcript|ENST00000666311.1|pseudogene|1/6|n.120+26123T>G||||||	Prader-Willi region non-protein coding RNA 1
1579030	6_80971515_G_T	0	0	1	G|intron_variant|MODIFIER|PWRN1|ENSG00000259905|transcript|ENST00000565512.6|pseudogene|1/4|n.111-62427C>G||||||,G|intron_variant|MODIFIER|PWRN1|ENSG00000259905|transcript|ENST00000565295.6|pseudogene|2/14|n.426-44952C>G||||||,G|intron_variant|MODIFIER|PWRN1|ENSG00000259905|transcript|ENST00000566797.1|pseudogene|3/3|n.460-1144C>G||||||,G|intron_variant|MODIFIER|PWRN1|ENSG00000259905|transcript|ENST00000651552.2|pseudogene|10/18|n.1572-7484C>G||||||,G|intron_variant|MODIFIER|PWRN1|ENSG00000259905|transcript|ENST00000651558.1|pseudogene|10/10|n.1066-7484C>G||||||,G|intron_variant|MODIFIER|PWRN1|ENSG00000259905|transcript|ENST00000651815.1|pseudogene|3/8|n.357+52818C>G||||||,G|intron_variant|MODIFIER|PWRN1|ENSG00000259905|transcript|ENST00000651067.1|pseudogene|6/11|n.663-8761C>G||||||,G|intron_variant|MODIFIER|PWRN1|ENSG00000259905|transcript|ENST00000665535.1|pseudogene|6/12|n.683-45032C>G||||||,G|intron_variant|MODIFIER|PWRN1|ENSG00000259905|transcript|ENST00000655991.1|pseudogene|5/15|n.540-8761C>G||||||,G|intron_variant|MODIFIER|PWRN1|ENSG00000259905|transcript|ENST00000666311.1|pseudogene|1/6|n.120+26139C>G||||||	Prader-Willi region non-protein coding RNA 1
1579031	6_80976285_G_C	0	0	1	G|intron_variant|MODIFIER|PWRN1|ENSG00000259905|transcript|ENST00000565512.6|pseudogene|1/4|n.111-62253T>G||||||,G|intron_variant|MODIFIER|PWRN1|ENSG00000259905|transcript|ENST00000565295.6|pseudogene|2/14|n.426-44778T>G||||||,G|intron_variant|MODIFIER|PWRN1|ENSG00000259905|transcript|ENST00000566797.1|pseudogene|3/3|n.460-970T>G||||||,G|intron_variant|MODIFIER|PWRN1|ENSG00000259905|transcript|ENST00000651552.2|pseudogene|10/18|n.1572-7310T>G||||||,G|intron_variant|MODIFIER|PWRN1|ENSG00000259905|transcript|ENST00000651558.1|pseudogene|10/10|n.1066-7310T>G||||||,G|intron_variant|MODIFIER|PWRN1|ENSG00000259905|transcript|ENST00000651815.1|pseudogene|3/8|n.357+52992T>G||||||,G|intron_variant|MODIFIER|PWRN1|ENSG00000259905|transcript|ENST00000651067.1|pseudogene|6/11|n.663-8587T>G||||||,G|intron_variant|MODIFIER|PWRN1|ENSG00000259905|transcript|ENST00000665535.1|pseudogene|6/12|n.683-44858T>G||||||,G|intron_variant|MODIFIER|PWRN1|ENSG00000259905|transcript|ENST00000655991.1|pseudogene|5/15|n.540-8587T>G||||||,G|intron_variant|MODIFIER|PWRN1|ENSG00000259905|transcript|ENST00000666311.1|pseudogene|1/6|n.120+26313T>G||||||	Prader-Willi region non-protein coding RNA 1
1579032	6_80978145_G_C	0	0	1	A|intron_variant|MODIFIER|PWRN1|ENSG00000259905|transcript|ENST00000565512.6|pseudogene|1/4|n.111-62195G>A||||||,A|intron_variant|MODIFIER|PWRN1|ENSG00000259905|transcript|ENST00000565295.6|pseudogene|2/14|n.426-44720G>A||||||,A|intron_variant|MODIFIER|PWRN1|ENSG00000259905|transcript|ENST00000566797.1|pseudogene|3/3|n.460-912G>A||||||,A|intron_variant|MODIFIER|PWRN1|ENSG00000259905|transcript|ENST00000651552.2|pseudogene|10/18|n.1572-7252G>A||||||,A|intron_variant|MODIFIER|PWRN1|ENSG00000259905|transcript|ENST00000651558.1|pseudogene|10/10|n.1066-7252G>A||||||,A|intron_variant|MODIFIER|PWRN1|ENSG00000259905|transcript|ENST00000651815.1|pseudogene|3/8|n.357+53050G>A||||||,A|intron_variant|MODIFIER|PWRN1|ENSG00000259905|transcript|ENST00000651067.1|pseudogene|6/11|n.663-8529G>A||||||,A|intron_variant|MODIFIER|PWRN1|ENSG00000259905|transcript|ENST00000665535.1|pseudogene|6/12|n.683-44800G>A||||||,A|intron_variant|MODIFIER|PWRN1|ENSG00000259905|transcript|ENST00000655991.1|pseudogene|5/15|n.540-8529G>A||||||,A|intron_variant|MODIFIER|PWRN1|ENSG00000259905|transcript|ENST00000666311.1|pseudogene|1/6|n.120+26371G>A||||||	Prader-Willi region non-protein coding RNA 1
1579033	6_80979639_G_T	0	0	0.9	T|intron_variant|MODIFIER|PWRN1|ENSG00000259905|transcript|ENST00000565512.6|pseudogene|1/4|n.111-62049G>T||||||,T|intron_variant|MODIFIER|PWRN1|ENSG00000259905|transcript|ENST00000565295.6|pseudogene|2/14|n.426-44574G>T||||||,T|intron_variant|MODIFIER|PWRN1|ENSG00000259905|transcript|ENST00000566797.1|pseudogene|3/3|n.460-766G>T||||||,T|intron_variant|MODIFIER|PWRN1|ENSG00000259905|transcript|ENST00000651552.2|pseudogene|10/18|n.1572-7106G>T||||||,T|intron_variant|MODIFIER|PWRN1|ENSG00000259905|transcript|ENST00000651558.1|pseudogene|10/10|n.1066-7106G>T||||||,T|intron_variant|MODIFIER|PWRN1|ENSG00000259905|transcript|ENST00000651815.1|pseudogene|3/8|n.357+53196G>T||||||,T|intron_variant|MODIFIER|PWRN1|ENSG00000259905|transcript|ENST00000651067.1|pseudogene|6/11|n.663-8383G>T||||||,T|intron_variant|MODIFIER|PWRN1|ENSG00000259905|transcript|ENST00000665535.1|pseudogene|6/12|n.683-44654G>T||||||,T|intron_variant|MODIFIER|PWRN1|ENSG00000259905|transcript|ENST00000655991.1|pseudogene|5/15|n.540-8383G>T||||||,T|intron_variant|MODIFIER|PWRN1|ENSG00000259905|transcript|ENST00000666311.1|pseudogene|1/6|n.120+26517G>T||||||	Prader-Willi region non-protein coding RNA 1
1579034	6_80982929_A_G	0	0	1	A|intron_variant|MODIFIER|PWRN1|ENSG00000259905|transcript|ENST00000565512.6|pseudogene|1/4|n.111-61916G>A||||||,A|intron_variant|MODIFIER|PWRN1|ENSG00000259905|transcript|ENST00000565295.6|pseudogene|2/14|n.426-44441G>A||||||,A|intron_variant|MODIFIER|PWRN1|ENSG00000259905|transcript|ENST00000566797.1|pseudogene|3/3|n.460-633G>A||||||,A|intron_variant|MODIFIER|PWRN1|ENSG00000259905|transcript|ENST00000651552.2|pseudogene|10/18|n.1572-6973G>A||||||,A|intron_variant|MODIFIER|PWRN1|ENSG00000259905|transcript|ENST00000651558.1|pseudogene|10/10|n.1066-6973G>A||||||,A|intron_variant|MODIFIER|PWRN1|ENSG00000259905|transcript|ENST00000651815.1|pseudogene|3/8|n.357+53329G>A||||||,A|intron_variant|MODIFIER|PWRN1|ENSG00000259905|transcript|ENST00000651067.1|pseudogene|6/11|n.663-8250G>A||||||,A|intron_variant|MODIFIER|PWRN1|ENSG00000259905|transcript|ENST00000665535.1|pseudogene|6/12|n.683-44521G>A||||||,A|intron_variant|MODIFIER|PWRN1|ENSG00000259905|transcript|ENST00000655991.1|pseudogene|5/15|n.540-8250G>A||||||,A|intron_variant|MODIFIER|PWRN1|ENSG00000259905|transcript|ENST00000666311.1|pseudogene|1/6|n.120+26650G>A||||||	Prader-Willi region non-protein coding RNA 1
1579035	6_80983004_T_C	0	0	1	T|intron_variant|MODIFIER|PWRN1|ENSG00000259905|transcript|ENST00000565512.6|pseudogene|1/4|n.111-60252A>T||||||,T|intron_variant|MODIFIER|PWRN1|ENSG00000259905|transcript|ENST00000565295.6|pseudogene|2/14|n.426-42777A>T||||||,T|intron_variant|MODIFIER|PWRN1|ENSG00000259905|transcript|ENST00000651552.2|pseudogene|10/18|n.1572-5309A>T||||||,T|intron_variant|MODIFIER|PWRN1|ENSG00000259905|transcript|ENST00000651558.1|pseudogene|10/10|n.1066-5309A>T||||||,T|intron_variant|MODIFIER|PWRN1|ENSG00000259905|transcript|ENST00000651815.1|pseudogene|3/8|n.357+54993A>T||||||,T|intron_variant|MODIFIER|PWRN1|ENSG00000259905|transcript|ENST00000651067.1|pseudogene|6/11|n.663-6586A>T||||||,T|intron_variant|MODIFIER|PWRN1|ENSG00000259905|transcript|ENST00000665535.1|pseudogene|6/12|n.683-42857A>T||||||,T|intron_variant|MODIFIER|PWRN1|ENSG00000259905|transcript|ENST00000655991.1|pseudogene|5/15|n.540-6586A>T||||||,T|intron_variant|MODIFIER|PWRN1|ENSG00000259905|transcript|ENST00000666311.1|pseudogene|1/6|n.120+28314A>T||||||	Prader-Willi region non-protein coding RNA 1
1579036	6_80989041_C_T	0	0	1	G|intron_variant|MODIFIER|PWRN1|ENSG00000259905|transcript|ENST00000565512.6|pseudogene|1/4|n.111-58507A>G||||||,G|intron_variant|MODIFIER|PWRN1|ENSG00000259905|transcript|ENST00000565295.6|pseudogene|2/14|n.426-41032A>G||||||,G|intron_variant|MODIFIER|PWRN1|ENSG00000259905|transcript|ENST00000651552.2|pseudogene|10/18|n.1572-3564A>G||||||,G|intron_variant|MODIFIER|PWRN1|ENSG00000259905|transcript|ENST00000651558.1|pseudogene|10/10|n.1066-3564A>G||||||,G|intron_variant|MODIFIER|PWRN1|ENSG00000259905|transcript|ENST00000651815.1|pseudogene|3/8|n.357+56738A>G||||||,G|intron_variant|MODIFIER|PWRN1|ENSG00000259905|transcript|ENST00000651067.1|pseudogene|6/11|n.663-4841A>G||||||,G|intron_variant|MODIFIER|PWRN1|ENSG00000259905|transcript|ENST00000665535.1|pseudogene|6/12|n.683-41112A>G||||||,G|intron_variant|MODIFIER|PWRN1|ENSG00000259905|transcript|ENST00000655991.1|pseudogene|5/15|n.540-4841A>G||||||,G|intron_variant|MODIFIER|PWRN1|ENSG00000259905|transcript|ENST00000666311.1|pseudogene|1/6|n.120+30059A>G||||||	Prader-Willi region non-protein coding RNA 1
1579037	6_80990197_C_T	0	0	0.823529411764706	A|intron_variant|MODIFIER|PWRN1|ENSG00000259905|transcript|ENST00000565512.6|pseudogene|1/4|n.111-55594G>A||||||,A|intron_variant|MODIFIER|PWRN1|ENSG00000259905|transcript|ENST00000565295.6|pseudogene|2/14|n.426-38119G>A||||||,A|intron_variant|MODIFIER|PWRN1|ENSG00000259905|transcript|ENST00000651552.2|pseudogene|10/18|n.1572-651G>A||||||,A|intron_variant|MODIFIER|PWRN1|ENSG00000259905|transcript|ENST00000651558.1|pseudogene|10/10|n.1066-651G>A||||||,A|intron_variant|MODIFIER|PWRN1|ENSG00000259905|transcript|ENST00000651815.1|pseudogene|3/8|n.358-55594G>A||||||,A|intron_variant|MODIFIER|PWRN1|ENSG00000259905|transcript|ENST00000651067.1|pseudogene|6/11|n.663-1928G>A||||||,A|intron_variant|MODIFIER|PWRN1|ENSG00000259905|transcript|ENST00000665535.1|pseudogene|6/12|n.683-38199G>A||||||,A|intron_variant|MODIFIER|PWRN1|ENSG00000259905|transcript|ENST00000655991.1|pseudogene|5/15|n.540-1928G>A||||||,A|intron_variant|MODIFIER|PWRN1|ENSG00000259905|transcript|ENST00000666311.1|pseudogene|1/6|n.120+32972G>A||||||	Prader-Willi region non-protein coding RNA 1
1579038	6_80990414_C_G	0	0	1	A|intron_variant|MODIFIER|PWRN1|ENSG00000259905|transcript|ENST00000565512.6|pseudogene|1/4|n.111-54058C>A||||||,A|intron_variant|MODIFIER|PWRN1|ENSG00000259905|transcript|ENST00000565295.6|pseudogene|2/14|n.426-36583C>A||||||,A|intron_variant|MODIFIER|PWRN1|ENSG00000259905|transcript|ENST00000651552.2|pseudogene|11/18|n.1684-392C>A||||||,A|intron_variant|MODIFIER|PWRN1|ENSG00000259905|transcript|ENST00000651815.1|pseudogene|3/8|n.358-54058C>A||||||,A|intron_variant|MODIFIER|PWRN1|ENSG00000259905|transcript|ENST00000651067.1|pseudogene|6/11|n.663-392C>A||||||,A|intron_variant|MODIFIER|PWRN1|ENSG00000259905|transcript|ENST00000665535.1|pseudogene|6/12|n.683-36663C>A||||||,A|intron_variant|MODIFIER|PWRN1|ENSG00000259905|transcript|ENST00000655991.1|pseudogene|5/15|n.540-392C>A||||||,A|intron_variant|MODIFIER|PWRN1|ENSG00000259905|transcript|ENST00000666311.1|pseudogene|1/6|n.120+34508C>A||||||	Prader-Willi region non-protein coding RNA 1
1579039	6_80990970_A_C	0	0	0.91304347826087	A|intron_variant|MODIFIER|PWRN1|ENSG00000259905|transcript|ENST00000565512.6|pseudogene|1/4|n.111-53892G>A||||||,A|intron_variant|MODIFIER|PWRN1|ENSG00000259905|transcript|ENST00000565295.6|pseudogene|2/14|n.426-36417G>A||||||,A|intron_variant|MODIFIER|PWRN1|ENSG00000259905|transcript|ENST00000651552.2|pseudogene|11/18|n.1684-226G>A||||||,A|intron_variant|MODIFIER|PWRN1|ENSG00000259905|transcript|ENST00000651815.1|pseudogene|3/8|n.358-53892G>A||||||,A|intron_variant|MODIFIER|PWRN1|ENSG00000259905|transcript|ENST00000651067.1|pseudogene|6/11|n.663-226G>A||||||,A|intron_variant|MODIFIER|PWRN1|ENSG00000259905|transcript|ENST00000665535.1|pseudogene|6/12|n.683-36497G>A||||||,A|intron_variant|MODIFIER|PWRN1|ENSG00000259905|transcript|ENST00000655991.1|pseudogene|5/15|n.540-226G>A||||||,A|intron_variant|MODIFIER|PWRN1|ENSG00000259905|transcript|ENST00000666311.1|pseudogene|1/6|n.120+34674G>A||||||	Prader-Willi region non-protein coding RNA 1
1579040	6_80992022_A_G	0	0	1	A|intron_variant|MODIFIER|PWRN1|ENSG00000259905|transcript|ENST00000565512.6|pseudogene|1/4|n.111-49302T>A||||||,A|intron_variant|MODIFIER|PWRN1|ENSG00000259905|transcript|ENST00000565295.6|pseudogene|2/14|n.426-31827T>A||||||,A|intron_variant|MODIFIER|PWRN1|ENSG00000259905|transcript|ENST00000562244.2|pseudogene|1/11|n.102+4268T>A||||||,A|intron_variant|MODIFIER|PWRN1|ENSG00000259905|transcript|ENST00000651552.2|pseudogene|12/18|n.1780+4268T>A||||||,A|intron_variant|MODIFIER|PWRN1|ENSG00000259905|transcript|ENST00000651815.1|pseudogene|3/8|n.358-49302T>A||||||,A|intron_variant|MODIFIER|PWRN1|ENSG00000259905|transcript|ENST00000651067.1|pseudogene|7/11|n.759+4268T>A||||||,A|intron_variant|MODIFIER|PWRN1|ENSG00000259905|transcript|ENST00000665535.1|pseudogene|6/12|n.683-31907T>A||||||,A|intron_variant|MODIFIER|PWRN1|ENSG00000259905|transcript|ENST00000655991.1|pseudogene|6/15|n.636+4268T>A||||||,A|intron_variant|MODIFIER|PWRN1|ENSG00000259905|transcript|ENST00000666311.1|pseudogene|1/6|n.121-31907T>A||||||,A|intron_variant|MODIFIER|PWRN1|ENSG00000259905|transcript|ENST00000669731.1|pseudogene|1/11|n.102+4268T>A||||||	Prader-Willi region non-protein coding RNA 1
1579041	6_80993112_G_A	0	0	0.9375	G|intron_variant|MODIFIER|PWRN1|ENSG00000259905|transcript|ENST00000565512.6|pseudogene|1/4|n.111-42782T>G||||||,G|intron_variant|MODIFIER|PWRN1|ENSG00000259905|transcript|ENST00000565295.6|pseudogene|2/14|n.426-25307T>G||||||,G|intron_variant|MODIFIER|PWRN1|ENSG00000259905|transcript|ENST00000562244.2|pseudogene|2/11|n.224+199T>G||||||,G|intron_variant|MODIFIER|PWRN1|ENSG00000259905|transcript|ENST00000651552.2|pseudogene|13/18|n.1902+199T>G||||||,G|intron_variant|MODIFIER|PWRN1|ENSG00000259905|transcript|ENST00000651815.1|pseudogene|3/8|n.358-42782T>G||||||,G|intron_variant|MODIFIER|PWRN1|ENSG00000259905|transcript|ENST00000651067.1|pseudogene|8/11|n.881+199T>G||||||,G|intron_variant|MODIFIER|PWRN1|ENSG00000259905|transcript|ENST00000665535.1|pseudogene|6/12|n.683-25387T>G||||||,G|intron_variant|MODIFIER|PWRN1|ENSG00000259905|transcript|ENST00000655991.1|pseudogene|7/15|n.758+199T>G||||||,G|intron_variant|MODIFIER|PWRN1|ENSG00000259905|transcript|ENST00000666311.1|pseudogene|1/6|n.121-25387T>G||||||,G|intron_variant|MODIFIER|PWRN1|ENSG00000259905|transcript|ENST00000669731.1|pseudogene|2/11|n.224+199T>G||||||	Prader-Willi region non-protein coding RNA 1
1579042	6_80994380_C_T	0	0	1	C|intron_variant|MODIFIER|PWRN1|ENSG00000259905|transcript|ENST00000565512.6|pseudogene|1/4|n.111-42740G>C||||||,C|intron_variant|MODIFIER|PWRN1|ENSG00000259905|transcript|ENST00000565295.6|pseudogene|2/14|n.426-25265G>C||||||,C|intron_variant|MODIFIER|PWRN1|ENSG00000259905|transcript|ENST00000562244.2|pseudogene|2/11|n.224+241G>C||||||,C|intron_variant|MODIFIER|PWRN1|ENSG00000259905|transcript|ENST00000651552.2|pseudogene|13/18|n.1902+241G>C||||||,C|intron_variant|MODIFIER|PWRN1|ENSG00000259905|transcript|ENST00000651815.1|pseudogene|3/8|n.358-42740G>C||||||,C|intron_variant|MODIFIER|PWRN1|ENSG00000259905|transcript|ENST00000651067.1|pseudogene|8/11|n.881+241G>C||||||,C|intron_variant|MODIFIER|PWRN1|ENSG00000259905|transcript|ENST00000665535.1|pseudogene|6/12|n.683-25345G>C||||||,C|intron_variant|MODIFIER|PWRN1|ENSG00000259905|transcript|ENST00000655991.1|pseudogene|7/15|n.758+241G>C||||||,C|intron_variant|MODIFIER|PWRN1|ENSG00000259905|transcript|ENST00000666311.1|pseudogene|1/6|n.121-25345G>C||||||,C|intron_variant|MODIFIER|PWRN1|ENSG00000259905|transcript|ENST00000669731.1|pseudogene|2/11|n.224+241G>C||||||	Prader-Willi region non-protein coding RNA 1
1579043	6_80994570_G_A	0	0	1	A|intron_variant|MODIFIER|PWRN1|ENSG00000259905|transcript|ENST00000565512.6|pseudogene|1/4|n.111-39159G>A||||||,A|intron_variant|MODIFIER|PWRN1|ENSG00000259905|transcript|ENST00000565295.6|pseudogene|2/14|n.426-21684G>A||||||,A|intron_variant|MODIFIER|PWRN1|ENSG00000259905|transcript|ENST00000562244.2|pseudogene|3/11|n.242-330G>A||||||,A|intron_variant|MODIFIER|PWRN1|ENSG00000259905|transcript|ENST00000651552.2|pseudogene|13/18|n.1903-330G>A||||||,A|intron_variant|MODIFIER|PWRN1|ENSG00000259905|transcript|ENST00000651815.1|pseudogene|3/8|n.358-39159G>A||||||,A|intron_variant|MODIFIER|PWRN1|ENSG00000259905|transcript|ENST00000651067.1|pseudogene|8/11|n.882-330G>A||||||,A|intron_variant|MODIFIER|PWRN1|ENSG00000259905|transcript|ENST00000665535.1|pseudogene|6/12|n.683-21764G>A||||||,A|intron_variant|MODIFIER|PWRN1|ENSG00000259905|transcript|ENST00000655991.1|pseudogene|7/15|n.759-330G>A||||||,A|intron_variant|MODIFIER|PWRN1|ENSG00000259905|transcript|ENST00000666311.1|pseudogene|1/6|n.121-21764G>A||||||,A|intron_variant|MODIFIER|PWRN1|ENSG00000259905|transcript|ENST00000669731.1|pseudogene|3/11|n.242-330G>A||||||	Prader-Willi region non-protein coding RNA 1
1579044	6_80996812_C_T	0	0	0.9375	G|intron_variant|MODIFIER|PWRN1|ENSG00000259905|transcript|ENST00000565512.6|pseudogene|1/4|n.111-37885A>G||||||,G|intron_variant|MODIFIER|PWRN1|ENSG00000259905|transcript|ENST00000565295.6|pseudogene|2/14|n.426-20410A>G||||||,G|intron_variant|MODIFIER|PWRN1|ENSG00000259905|transcript|ENST00000562244.2|pseudogene|4/11|n.402+784A>G||||||,G|intron_variant|MODIFIER|PWRN1|ENSG00000259905|transcript|ENST00000651552.2|pseudogene|14/18|n.2063+784A>G||||||,G|intron_variant|MODIFIER|PWRN1|ENSG00000259905|transcript|ENST00000651815.1|pseudogene|3/8|n.358-37885A>G||||||,G|intron_variant|MODIFIER|PWRN1|ENSG00000259905|transcript|ENST00000651067.1|pseudogene|9/11|n.1042+784A>G||||||,G|intron_variant|MODIFIER|PWRN1|ENSG00000259905|transcript|ENST00000665535.1|pseudogene|6/12|n.683-20490A>G||||||,G|intron_variant|MODIFIER|PWRN1|ENSG00000259905|transcript|ENST00000655991.1|pseudogene|8/15|n.919+784A>G||||||,G|intron_variant|MODIFIER|PWRN1|ENSG00000259905|transcript|ENST00000666311.1|pseudogene|1/6|n.121-20490A>G||||||,G|intron_variant|MODIFIER|PWRN1|ENSG00000259905|transcript|ENST00000669731.1|pseudogene|4/11|n.402+784A>G||||||	Prader-Willi region non-protein coding RNA 1
1579045	6_81010199_C_T	0	0	1	G|intron_variant|MODIFIER|PWRN1|ENSG00000259905|transcript|ENST00000565512.6|pseudogene|1/4|n.111-37677A>G||||||,G|intron_variant|MODIFIER|PWRN1|ENSG00000259905|transcript|ENST00000565295.6|pseudogene|2/14|n.426-20202A>G||||||,G|intron_variant|MODIFIER|PWRN1|ENSG00000259905|transcript|ENST00000562244.2|pseudogene|4/11|n.402+992A>G||||||,G|intron_variant|MODIFIER|PWRN1|ENSG00000259905|transcript|ENST00000651552.2|pseudogene|14/18|n.2063+992A>G||||||,G|intron_variant|MODIFIER|PWRN1|ENSG00000259905|transcript|ENST00000651815.1|pseudogene|3/8|n.358-37677A>G||||||,G|intron_variant|MODIFIER|PWRN1|ENSG00000259905|transcript|ENST00000651067.1|pseudogene|9/11|n.1042+992A>G||||||,G|intron_variant|MODIFIER|PWRN1|ENSG00000259905|transcript|ENST00000665535.1|pseudogene|6/12|n.683-20282A>G||||||,G|intron_variant|MODIFIER|PWRN1|ENSG00000259905|transcript|ENST00000655991.1|pseudogene|8/15|n.919+992A>G||||||,G|intron_variant|MODIFIER|PWRN1|ENSG00000259905|transcript|ENST00000666311.1|pseudogene|1/6|n.121-20282A>G||||||,G|intron_variant|MODIFIER|PWRN1|ENSG00000259905|transcript|ENST00000669731.1|pseudogene|4/11|n.402+992A>G||||||	Prader-Willi region non-protein coding RNA 1
1579046	6_81019325_G_A	0	0	1	A|intron_variant|MODIFIER|PWRN1|ENSG00000259905|transcript|ENST00000565512.6|pseudogene|1/4|n.111-37643G>A||||||,A|intron_variant|MODIFIER|PWRN1|ENSG00000259905|transcript|ENST00000565295.6|pseudogene|2/14|n.426-20168G>A||||||,A|intron_variant|MODIFIER|PWRN1|ENSG00000259905|transcript|ENST00000562244.2|pseudogene|4/11|n.402+1026G>A||||||,A|intron_variant|MODIFIER|PWRN1|ENSG00000259905|transcript|ENST00000651552.2|pseudogene|14/18|n.2063+1026G>A||||||,A|intron_variant|MODIFIER|PWRN1|ENSG00000259905|transcript|ENST00000651815.1|pseudogene|3/8|n.358-37643G>A||||||,A|intron_variant|MODIFIER|PWRN1|ENSG00000259905|transcript|ENST00000651067.1|pseudogene|9/11|n.1042+1026G>A||||||,A|intron_variant|MODIFIER|PWRN1|ENSG00000259905|transcript|ENST00000665535.1|pseudogene|6/12|n.683-20248G>A||||||,A|intron_variant|MODIFIER|PWRN1|ENSG00000259905|transcript|ENST00000655991.1|pseudogene|8/15|n.919+1026G>A||||||,A|intron_variant|MODIFIER|PWRN1|ENSG00000259905|transcript|ENST00000666311.1|pseudogene|1/6|n.121-20248G>A||||||,A|intron_variant|MODIFIER|PWRN1|ENSG00000259905|transcript|ENST00000669731.1|pseudogene|4/11|n.402+1026G>A||||||	Prader-Willi region non-protein coding RNA 1
1579047	6_81024672_T_C	0	0	1	A|intron_variant|MODIFIER|PWRN1|ENSG00000259905|transcript|ENST00000565512.6|pseudogene|1/4|n.111-37549G>A||||||,A|intron_variant|MODIFIER|PWRN1|ENSG00000259905|transcript|ENST00000565295.6|pseudogene|2/14|n.426-20074G>A||||||,A|intron_variant|MODIFIER|PWRN1|ENSG00000259905|transcript|ENST00000562244.2|pseudogene|4/11|n.402+1120G>A||||||,A|intron_variant|MODIFIER|PWRN1|ENSG00000259905|transcript|ENST00000651552.2|pseudogene|14/18|n.2063+1120G>A||||||,A|intron_variant|MODIFIER|PWRN1|ENSG00000259905|transcript|ENST00000651815.1|pseudogene|3/8|n.358-37549G>A||||||,A|intron_variant|MODIFIER|PWRN1|ENSG00000259905|transcript|ENST00000651067.1|pseudogene|9/11|n.1042+1120G>A||||||,A|intron_variant|MODIFIER|PWRN1|ENSG00000259905|transcript|ENST00000665535.1|pseudogene|6/12|n.683-20154G>A||||||,A|intron_variant|MODIFIER|PWRN1|ENSG00000259905|transcript|ENST00000655991.1|pseudogene|8/15|n.919+1120G>A||||||,A|intron_variant|MODIFIER|PWRN1|ENSG00000259905|transcript|ENST00000666311.1|pseudogene|1/6|n.121-20154G>A||||||,A|intron_variant|MODIFIER|PWRN1|ENSG00000259905|transcript|ENST00000669731.1|pseudogene|4/11|n.402+1120G>A||||||	Prader-Willi region non-protein coding RNA 1
1579048	6_81032568_G_T	0	0	1	A|intron_variant|MODIFIER|PWRN1|ENSG00000259905|transcript|ENST00000565512.6|pseudogene|1/4|n.111-37492G>A||||||,A|intron_variant|MODIFIER|PWRN1|ENSG00000259905|transcript|ENST00000565295.6|pseudogene|2/14|n.426-20017G>A||||||,A|intron_variant|MODIFIER|PWRN1|ENSG00000259905|transcript|ENST00000562244.2|pseudogene|4/11|n.402+1177G>A||||||,A|intron_variant|MODIFIER|PWRN1|ENSG00000259905|transcript|ENST00000651552.2|pseudogene|14/18|n.2063+1177G>A||||||,A|intron_variant|MODIFIER|PWRN1|ENSG00000259905|transcript|ENST00000651815.1|pseudogene|3/8|n.358-37492G>A||||||,A|intron_variant|MODIFIER|PWRN1|ENSG00000259905|transcript|ENST00000651067.1|pseudogene|9/11|n.1042+1177G>A||||||,A|intron_variant|MODIFIER|PWRN1|ENSG00000259905|transcript|ENST00000665535.1|pseudogene|6/12|n.683-20097G>A||||||,A|intron_variant|MODIFIER|PWRN1|ENSG00000259905|transcript|ENST00000655991.1|pseudogene|8/15|n.919+1177G>A||||||,A|intron_variant|MODIFIER|PWRN1|ENSG00000259905|transcript|ENST00000666311.1|pseudogene|1/6|n.121-20097G>A||||||,A|intron_variant|MODIFIER|PWRN1|ENSG00000259905|transcript|ENST00000669731.1|pseudogene|4/11|n.402+1177G>A||||||	Prader-Willi region non-protein coding RNA 1
1579049	6_81033097_A_C	0	0	1	A|intron_variant|MODIFIER|PWRN1|ENSG00000259905|transcript|ENST00000565512.6|pseudogene|1/4|n.111-37480G>A||||||,A|intron_variant|MODIFIER|PWRN1|ENSG00000259905|transcript|ENST00000565295.6|pseudogene|2/14|n.426-20005G>A||||||,A|intron_variant|MODIFIER|PWRN1|ENSG00000259905|transcript|ENST00000562244.2|pseudogene|4/11|n.402+1189G>A||||||,A|intron_variant|MODIFIER|PWRN1|ENSG00000259905|transcript|ENST00000651552.2|pseudogene|14/18|n.2063+1189G>A||||||,A|intron_variant|MODIFIER|PWRN1|ENSG00000259905|transcript|ENST00000651815.1|pseudogene|3/8|n.358-37480G>A||||||,A|intron_variant|MODIFIER|PWRN1|ENSG00000259905|transcript|ENST00000651067.1|pseudogene|9/11|n.1042+1189G>A||||||,A|intron_variant|MODIFIER|PWRN1|ENSG00000259905|transcript|ENST00000665535.1|pseudogene|6/12|n.683-20085G>A||||||,A|intron_variant|MODIFIER|PWRN1|ENSG00000259905|transcript|ENST00000655991.1|pseudogene|8/15|n.919+1189G>A||||||,A|intron_variant|MODIFIER|PWRN1|ENSG00000259905|transcript|ENST00000666311.1|pseudogene|1/6|n.121-20085G>A||||||,A|intron_variant|MODIFIER|PWRN1|ENSG00000259905|transcript|ENST00000669731.1|pseudogene|4/11|n.402+1189G>A||||||	Prader-Willi region non-protein coding RNA 1
1579050	6_81036018_A_G	0	0	1	C|intron_variant|MODIFIER|PWRN1|ENSG00000259905|transcript|ENST00000565512.6|pseudogene|1/4|n.111-36731A>C||||||,C|intron_variant|MODIFIER|PWRN1|ENSG00000259905|transcript|ENST00000565295.6|pseudogene|2/14|n.426-19256A>C||||||,C|intron_variant|MODIFIER|PWRN1|ENSG00000259905|transcript|ENST00000562244.2|pseudogene|4/11|n.402+1938A>C||||||,C|intron_variant|MODIFIER|PWRN1|ENSG00000259905|transcript|ENST00000651552.2|pseudogene|14/18|n.2064-923A>C||||||,C|intron_variant|MODIFIER|PWRN1|ENSG00000259905|transcript|ENST00000651815.1|pseudogene|3/8|n.358-36731A>C||||||,C|intron_variant|MODIFIER|PWRN1|ENSG00000259905|transcript|ENST00000651067.1|pseudogene|9/11|n.1042+1938A>C||||||,C|intron_variant|MODIFIER|PWRN1|ENSG00000259905|transcript|ENST00000665535.1|pseudogene|6/12|n.683-19336A>C||||||,C|intron_variant|MODIFIER|PWRN1|ENSG00000259905|transcript|ENST00000655991.1|pseudogene|8/15|n.920-923A>C||||||,C|intron_variant|MODIFIER|PWRN1|ENSG00000259905|transcript|ENST00000666311.1|pseudogene|1/6|n.121-19336A>C||||||,C|intron_variant|MODIFIER|PWRN1|ENSG00000259905|transcript|ENST00000669731.1|pseudogene|4/11|n.402+1938A>C||||||	Prader-Willi region non-protein coding RNA 1
1579051	6_81036791_G_A	0	0	1	C|intron_variant|MODIFIER|PWRN1|ENSG00000259905|transcript|ENST00000565512.6|pseudogene|1/4|n.111-36717A>C||||||,C|intron_variant|MODIFIER|PWRN1|ENSG00000259905|transcript|ENST00000565295.6|pseudogene|2/14|n.426-19242A>C||||||,C|intron_variant|MODIFIER|PWRN1|ENSG00000259905|transcript|ENST00000562244.2|pseudogene|4/11|n.402+1952A>C||||||,C|intron_variant|MODIFIER|PWRN1|ENSG00000259905|transcript|ENST00000651552.2|pseudogene|14/18|n.2064-909A>C||||||,C|intron_variant|MODIFIER|PWRN1|ENSG00000259905|transcript|ENST00000651815.1|pseudogene|3/8|n.358-36717A>C||||||,C|intron_variant|MODIFIER|PWRN1|ENSG00000259905|transcript|ENST00000651067.1|pseudogene|9/11|n.1042+1952A>C||||||,C|intron_variant|MODIFIER|PWRN1|ENSG00000259905|transcript|ENST00000665535.1|pseudogene|6/12|n.683-19322A>C||||||,C|intron_variant|MODIFIER|PWRN1|ENSG00000259905|transcript|ENST00000655991.1|pseudogene|8/15|n.920-909A>C||||||,C|intron_variant|MODIFIER|PWRN1|ENSG00000259905|transcript|ENST00000666311.1|pseudogene|1/6|n.121-19322A>C||||||,C|intron_variant|MODIFIER|PWRN1|ENSG00000259905|transcript|ENST00000669731.1|pseudogene|4/11|n.402+1952A>C||||||	Prader-Willi region non-protein coding RNA 1
1579052	6_81039391_A_C	0	0	1	A|intron_variant|MODIFIER|PWRN1|ENSG00000259905|transcript|ENST00000565512.6|pseudogene|1/4|n.111-32636G>A||||||,A|intron_variant|MODIFIER|PWRN1|ENSG00000259905|transcript|ENST00000565295.6|pseudogene|2/14|n.426-15161G>A||||||,A|intron_variant|MODIFIER|PWRN1|ENSG00000259905|transcript|ENST00000562244.2|pseudogene|4/11|n.402+6033G>A||||||,A|intron_variant|MODIFIER|PWRN1|ENSG00000259905|transcript|ENST00000651552.2|pseudogene|15/18|n.2204+3032G>A||||||,A|intron_variant|MODIFIER|PWRN1|ENSG00000259905|transcript|ENST00000651815.1|pseudogene|3/8|n.358-32636G>A||||||,A|intron_variant|MODIFIER|PWRN1|ENSG00000259905|transcript|ENST00000651067.1|pseudogene|9/11|n.1042+6033G>A||||||,A|intron_variant|MODIFIER|PWRN1|ENSG00000259905|transcript|ENST00000665535.1|pseudogene|6/12|n.683-15241G>A||||||,A|intron_variant|MODIFIER|PWRN1|ENSG00000259905|transcript|ENST00000655991.1|pseudogene|9/15|n.1060+3032G>A||||||,A|intron_variant|MODIFIER|PWRN1|ENSG00000259905|transcript|ENST00000666311.1|pseudogene|1/6|n.121-15241G>A||||||,A|intron_variant|MODIFIER|PWRN1|ENSG00000259905|transcript|ENST00000669731.1|pseudogene|4/11|n.402+6033G>A||||||	Prader-Willi region non-protein coding RNA 1
1579053	6_81042575_T_A	0	0	1	A|intron_variant|MODIFIER|PWRN1|ENSG00000259905|transcript|ENST00000565512.6|pseudogene|1/4|n.111-25712G>A||||||,A|intron_variant|MODIFIER|PWRN1|ENSG00000259905|transcript|ENST00000565295.6|pseudogene|2/14|n.426-8237G>A||||||,A|intron_variant|MODIFIER|PWRN1|ENSG00000259905|transcript|ENST00000562244.2|pseudogene|4/11|n.403-8317G>A||||||,A|intron_variant|MODIFIER|PWRN1|ENSG00000259905|transcript|ENST00000651552.2|pseudogene|15/18|n.2205-8317G>A||||||,A|intron_variant|MODIFIER|PWRN1|ENSG00000259905|transcript|ENST00000651815.1|pseudogene|3/8|n.358-25712G>A||||||,A|intron_variant|MODIFIER|PWRN1|ENSG00000259905|transcript|ENST00000651067.1|pseudogene|9/11|n.1043-8317G>A||||||,A|intron_variant|MODIFIER|PWRN1|ENSG00000259905|transcript|ENST00000665535.1|pseudogene|6/12|n.683-8317G>A||||||,A|intron_variant|MODIFIER|PWRN1|ENSG00000259905|transcript|ENST00000655991.1|pseudogene|9/15|n.1061-8317G>A||||||,A|intron_variant|MODIFIER|PWRN1|ENSG00000259905|transcript|ENST00000666311.1|pseudogene|1/6|n.121-8317G>A||||||,A|intron_variant|MODIFIER|PWRN1|ENSG00000259905|transcript|ENST00000669731.1|pseudogene|4/11|n.403-8317G>A||||||	Prader-Willi region non-protein coding RNA 1
1579054	6_81046482_C_T	0	0	1	A|intron_variant|MODIFIER|PWRN1|ENSG00000259905|transcript|ENST00000565512.6|pseudogene|1/4|n.111-23214G>A||||||,A|intron_variant|MODIFIER|PWRN1|ENSG00000259905|transcript|ENST00000565295.6|pseudogene|2/14|n.426-5739G>A||||||,A|intron_variant|MODIFIER|PWRN1|ENSG00000259905|transcript|ENST00000562244.2|pseudogene|4/11|n.403-5819G>A||||||,A|intron_variant|MODIFIER|PWRN1|ENSG00000259905|transcript|ENST00000651552.2|pseudogene|15/18|n.2205-5819G>A||||||,A|intron_variant|MODIFIER|PWRN1|ENSG00000259905|transcript|ENST00000651815.1|pseudogene|3/8|n.358-23214G>A||||||,A|intron_variant|MODIFIER|PWRN1|ENSG00000259905|transcript|ENST00000651067.1|pseudogene|9/11|n.1043-5819G>A||||||,A|intron_variant|MODIFIER|PWRN1|ENSG00000259905|transcript|ENST00000665535.1|pseudogene|6/12|n.683-5819G>A||||||,A|intron_variant|MODIFIER|PWRN1|ENSG00000259905|transcript|ENST00000655991.1|pseudogene|9/15|n.1061-5819G>A||||||,A|intron_variant|MODIFIER|PWRN1|ENSG00000259905|transcript|ENST00000666311.1|pseudogene|1/6|n.121-5819G>A||||||,A|intron_variant|MODIFIER|PWRN1|ENSG00000259905|transcript|ENST00000669731.1|pseudogene|4/11|n.403-5819G>A||||||	Prader-Willi region non-protein coding RNA 1
1579055	6_81052491_C_T	0	0	0.958333333333333	A|intron_variant|MODIFIER|PWRN1|ENSG00000259905|transcript|ENST00000565512.6|pseudogene|1/4|n.111-23081G>A||||||,A|intron_variant|MODIFIER|PWRN1|ENSG00000259905|transcript|ENST00000565295.6|pseudogene|2/14|n.426-5606G>A||||||,A|intron_variant|MODIFIER|PWRN1|ENSG00000259905|transcript|ENST00000562244.2|pseudogene|4/11|n.403-5686G>A||||||,A|intron_variant|MODIFIER|PWRN1|ENSG00000259905|transcript|ENST00000651552.2|pseudogene|15/18|n.2205-5686G>A||||||,A|intron_variant|MODIFIER|PWRN1|ENSG00000259905|transcript|ENST00000651815.1|pseudogene|3/8|n.358-23081G>A||||||,A|intron_variant|MODIFIER|PWRN1|ENSG00000259905|transcript|ENST00000651067.1|pseudogene|9/11|n.1043-5686G>A||||||,A|intron_variant|MODIFIER|PWRN1|ENSG00000259905|transcript|ENST00000665535.1|pseudogene|6/12|n.683-5686G>A||||||,A|intron_variant|MODIFIER|PWRN1|ENSG00000259905|transcript|ENST00000655991.1|pseudogene|9/15|n.1061-5686G>A||||||,A|intron_variant|MODIFIER|PWRN1|ENSG00000259905|transcript|ENST00000666311.1|pseudogene|1/6|n.121-5686G>A||||||,A|intron_variant|MODIFIER|PWRN1|ENSG00000259905|transcript|ENST00000669731.1|pseudogene|4/11|n.403-5686G>A||||||	Prader-Willi region non-protein coding RNA 1
1579056	6_81054054_G_A	0	0	0.931034482758621	C|intron_variant|MODIFIER|PWRN1|ENSG00000259905|transcript|ENST00000565512.6|pseudogene|1/4|n.111-22136T>C||||||,C|intron_variant|MODIFIER|PWRN1|ENSG00000259905|transcript|ENST00000565295.6|pseudogene|2/14|n.426-4661T>C||||||,C|intron_variant|MODIFIER|PWRN1|ENSG00000259905|transcript|ENST00000562244.2|pseudogene|4/11|n.403-4741T>C||||||,C|intron_variant|MODIFIER|PWRN1|ENSG00000259905|transcript|ENST00000651552.2|pseudogene|15/18|n.2205-4741T>C||||||,C|intron_variant|MODIFIER|PWRN1|ENSG00000259905|transcript|ENST00000651815.1|pseudogene|3/8|n.358-22136T>C||||||,C|intron_variant|MODIFIER|PWRN1|ENSG00000259905|transcript|ENST00000651067.1|pseudogene|9/11|n.1043-4741T>C||||||,C|intron_variant|MODIFIER|PWRN1|ENSG00000259905|transcript|ENST00000665535.1|pseudogene|6/12|n.683-4741T>C||||||,C|intron_variant|MODIFIER|PWRN1|ENSG00000259905|transcript|ENST00000655991.1|pseudogene|9/15|n.1061-4741T>C||||||,C|intron_variant|MODIFIER|PWRN1|ENSG00000259905|transcript|ENST00000666311.1|pseudogene|1/6|n.121-4741T>C||||||,C|intron_variant|MODIFIER|PWRN1|ENSG00000259905|transcript|ENST00000669731.1|pseudogene|4/11|n.403-4741T>C||||||	Prader-Willi region non-protein coding RNA 1
1579057	6_81055039_C_A	0	0	0.916666666666667	A|intron_variant|MODIFIER|PWRN1|ENSG00000259905|transcript|ENST00000565512.6|pseudogene|1/4|n.111-20481G>A||||||,A|intron_variant|MODIFIER|PWRN1|ENSG00000259905|transcript|ENST00000565295.6|pseudogene|2/14|n.426-3006G>A||||||,A|intron_variant|MODIFIER|PWRN1|ENSG00000259905|transcript|ENST00000562244.2|pseudogene|4/11|n.403-3086G>A||||||,A|intron_variant|MODIFIER|PWRN1|ENSG00000259905|transcript|ENST00000651552.2|pseudogene|15/18|n.2205-3086G>A||||||,A|intron_variant|MODIFIER|PWRN1|ENSG00000259905|transcript|ENST00000651815.1|pseudogene|3/8|n.358-20481G>A||||||,A|intron_variant|MODIFIER|PWRN1|ENSG00000259905|transcript|ENST00000651067.1|pseudogene|9/11|n.1043-3086G>A||||||,A|intron_variant|MODIFIER|PWRN1|ENSG00000259905|transcript|ENST00000665535.1|pseudogene|6/12|n.683-3086G>A||||||,A|intron_variant|MODIFIER|PWRN1|ENSG00000259905|transcript|ENST00000655991.1|pseudogene|9/15|n.1061-3086G>A||||||,A|intron_variant|MODIFIER|PWRN1|ENSG00000259905|transcript|ENST00000666311.1|pseudogene|1/6|n.121-3086G>A||||||,A|intron_variant|MODIFIER|PWRN1|ENSG00000259905|transcript|ENST00000669731.1|pseudogene|4/11|n.403-3086G>A||||||	Prader-Willi region non-protein coding RNA 1
1579058	6_81056224_G_T	0	0	0.952380952380952	T|intron_variant|MODIFIER|PWRN1|ENSG00000259905|transcript|ENST00000565512.6|pseudogene|1/4|n.111-20238C>T||||||,T|intron_variant|MODIFIER|PWRN1|ENSG00000259905|transcript|ENST00000565295.6|pseudogene|2/14|n.426-2763C>T||||||,T|intron_variant|MODIFIER|PWRN1|ENSG00000259905|transcript|ENST00000562244.2|pseudogene|4/11|n.403-2843C>T||||||,T|intron_variant|MODIFIER|PWRN1|ENSG00000259905|transcript|ENST00000651552.2|pseudogene|15/18|n.2205-2843C>T||||||,T|intron_variant|MODIFIER|PWRN1|ENSG00000259905|transcript|ENST00000651815.1|pseudogene|3/8|n.358-20238C>T||||||,T|intron_variant|MODIFIER|PWRN1|ENSG00000259905|transcript|ENST00000651067.1|pseudogene|9/11|n.1043-2843C>T||||||,T|intron_variant|MODIFIER|PWRN1|ENSG00000259905|transcript|ENST00000665535.1|pseudogene|6/12|n.683-2843C>T||||||,T|intron_variant|MODIFIER|PWRN1|ENSG00000259905|transcript|ENST00000655991.1|pseudogene|9/15|n.1061-2843C>T||||||,T|intron_variant|MODIFIER|PWRN1|ENSG00000259905|transcript|ENST00000666311.1|pseudogene|1/6|n.121-2843C>T||||||,T|intron_variant|MODIFIER|PWRN1|ENSG00000259905|transcript|ENST00000669731.1|pseudogene|4/11|n.403-2843C>T||||||	Prader-Willi region non-protein coding RNA 1
1579059	6_81058804_C_G	0	0	1	C|intron_variant|MODIFIER|PWRN1|ENSG00000259905|transcript|ENST00000565512.6|pseudogene|1/4|n.111-19325A>C||||||,C|intron_variant|MODIFIER|PWRN1|ENSG00000259905|transcript|ENST00000565295.6|pseudogene|2/14|n.426-1850A>C||||||,C|intron_variant|MODIFIER|PWRN1|ENSG00000259905|transcript|ENST00000562244.2|pseudogene|4/11|n.403-1930A>C||||||,C|intron_variant|MODIFIER|PWRN1|ENSG00000259905|transcript|ENST00000651552.2|pseudogene|15/18|n.2205-1930A>C||||||,C|intron_variant|MODIFIER|PWRN1|ENSG00000259905|transcript|ENST00000651815.1|pseudogene|3/8|n.358-19325A>C||||||,C|intron_variant|MODIFIER|PWRN1|ENSG00000259905|transcript|ENST00000651067.1|pseudogene|9/11|n.1043-1930A>C||||||,C|intron_variant|MODIFIER|PWRN1|ENSG00000259905|transcript|ENST00000665535.1|pseudogene|6/12|n.683-1930A>C||||||,C|intron_variant|MODIFIER|PWRN1|ENSG00000259905|transcript|ENST00000655991.1|pseudogene|9/15|n.1061-1930A>C||||||,C|intron_variant|MODIFIER|PWRN1|ENSG00000259905|transcript|ENST00000666311.1|pseudogene|1/6|n.121-1930A>C||||||,C|intron_variant|MODIFIER|PWRN1|ENSG00000259905|transcript|ENST00000669731.1|pseudogene|4/11|n.403-1930A>C||||||	Prader-Willi region non-protein coding RNA 1
1579060	6_81059563_C_G	0	0	1	G|intron_variant|MODIFIER|PWRN1|ENSG00000259905|transcript|ENST00000565512.6|pseudogene|1/4|n.111-13449A>G||||||,G|intron_variant|MODIFIER|PWRN1|ENSG00000259905|transcript|ENST00000568045.6|pseudogene|1/12|n.170+3785A>G||||||,G|intron_variant|MODIFIER|PWRN1|ENSG00000259905|transcript|ENST00000565295.6|pseudogene|3/14|n.667+3785A>G||||||,G|intron_variant|MODIFIER|PWRN1|ENSG00000259905|transcript|ENST00000562244.2|pseudogene|6/11|n.756+2084A>G||||||,G|intron_variant|MODIFIER|PWRN1|ENSG00000259905|transcript|ENST00000565893.1|pseudogene|1/4|n.192+2084A>G||||||,G|intron_variant|MODIFIER|PWRN1|ENSG00000259905|transcript|ENST00000651552.2|pseudogene|17/18|n.2558+2084A>G||||||,G|intron_variant|MODIFIER|PWRN1|ENSG00000259905|transcript|ENST00000651815.1|pseudogene|3/8|n.358-13449A>G||||||,G|intron_variant|MODIFIER|PWRN1|ENSG00000259905|transcript|ENST00000651067.1|pseudogene|10/11|n.1204+3785A>G||||||,G|intron_variant|MODIFIER|PWRN1|ENSG00000259905|transcript|ENST00000665535.1|pseudogene|8/12|n.1036+2084A>G||||||,G|intron_variant|MODIFIER|PWRN1|ENSG00000259905|transcript|ENST00000655991.1|pseudogene|11/15|n.1414+2084A>G||||||,G|intron_variant|MODIFIER|PWRN1|ENSG00000259905|transcript|ENST00000666311.1|pseudogene|3/6|n.474+2084A>G||||||,G|intron_variant|MODIFIER|PWRN1|ENSG00000259905|transcript|ENST00000669731.1|pseudogene|6/11|n.756+2084A>G||||||	Prader-Willi region non-protein coding RNA 1
1579061	6_81059921_T_G	0	0	0.9	T|intron_variant|MODIFIER|PWRN1|ENSG00000259905|transcript|ENST00000565512.6|pseudogene|1/4|n.111-12717C>T||||||,T|intron_variant|MODIFIER|PWRN1|ENSG00000259905|transcript|ENST00000568045.6|pseudogene|1/12|n.170+4517C>T||||||,T|intron_variant|MODIFIER|PWRN1|ENSG00000259905|transcript|ENST00000565295.6|pseudogene|3/14|n.667+4517C>T||||||,T|intron_variant|MODIFIER|PWRN1|ENSG00000259905|transcript|ENST00000562244.2|pseudogene|6/11|n.756+2816C>T||||||,T|intron_variant|MODIFIER|PWRN1|ENSG00000259905|transcript|ENST00000565893.1|pseudogene|1/4|n.192+2816C>T||||||,T|intron_variant|MODIFIER|PWRN1|ENSG00000259905|transcript|ENST00000651552.2|pseudogene|17/18|n.2558+2816C>T||||||,T|intron_variant|MODIFIER|PWRN1|ENSG00000259905|transcript|ENST00000651815.1|pseudogene|3/8|n.358-12717C>T||||||,T|intron_variant|MODIFIER|PWRN1|ENSG00000259905|transcript|ENST00000651067.1|pseudogene|10/11|n.1204+4517C>T||||||,T|intron_variant|MODIFIER|PWRN1|ENSG00000259905|transcript|ENST00000665535.1|pseudogene|8/12|n.1036+2816C>T||||||,T|intron_variant|MODIFIER|PWRN1|ENSG00000259905|transcript|ENST00000655991.1|pseudogene|11/15|n.1414+2816C>T||||||,T|intron_variant|MODIFIER|PWRN1|ENSG00000259905|transcript|ENST00000666311.1|pseudogene|3/6|n.474+2816C>T||||||,T|intron_variant|MODIFIER|PWRN1|ENSG00000259905|transcript|ENST00000669731.1|pseudogene|6/11|n.756+2816C>T||||||	Prader-Willi region non-protein coding RNA 1
1579062	6_81064090_C_T	0	0	1	T|intron_variant|MODIFIER|PWRN1|ENSG00000259905|transcript|ENST00000565512.6|pseudogene|1/4|n.111-10856C>T||||||,T|intron_variant|MODIFIER|PWRN1|ENSG00000259905|transcript|ENST00000568045.6|pseudogene|1/12|n.170+6378C>T||||||,T|intron_variant|MODIFIER|PWRN1|ENSG00000259905|transcript|ENST00000565295.6|pseudogene|3/14|n.667+6378C>T||||||,T|intron_variant|MODIFIER|PWRN1|ENSG00000259905|transcript|ENST00000562244.2|pseudogene|6/11|n.756+4677C>T||||||,T|intron_variant|MODIFIER|PWRN1|ENSG00000259905|transcript|ENST00000565893.1|pseudogene|1/4|n.192+4677C>T||||||,T|intron_variant|MODIFIER|PWRN1|ENSG00000259905|transcript|ENST00000651552.2|pseudogene|17/18|n.2558+4677C>T||||||,T|intron_variant|MODIFIER|PWRN1|ENSG00000259905|transcript|ENST00000651815.1|pseudogene|3/8|n.358-10856C>T||||||,T|intron_variant|MODIFIER|PWRN1|ENSG00000259905|transcript|ENST00000651067.1|pseudogene|10/11|n.1204+6378C>T||||||,T|intron_variant|MODIFIER|PWRN1|ENSG00000259905|transcript|ENST00000665535.1|pseudogene|8/12|n.1036+4677C>T||||||,T|intron_variant|MODIFIER|PWRN1|ENSG00000259905|transcript|ENST00000655991.1|pseudogene|11/15|n.1414+4677C>T||||||,T|intron_variant|MODIFIER|PWRN1|ENSG00000259905|transcript|ENST00000666311.1|pseudogene|3/6|n.474+4677C>T||||||,T|intron_variant|MODIFIER|PWRN1|ENSG00000259905|transcript|ENST00000669731.1|pseudogene|6/11|n.756+4677C>T||||||	Prader-Willi region non-protein coding RNA 1
1579063	6_81067328_A_G	0	0	1	T|intron_variant|MODIFIER|PWRN1|ENSG00000259905|transcript|ENST00000565512.6|pseudogene|1/4|n.111-9995C>T||||||,T|intron_variant|MODIFIER|PWRN1|ENSG00000259905|transcript|ENST00000568045.6|pseudogene|1/12|n.170+7239C>T||||||,T|intron_variant|MODIFIER|PWRN1|ENSG00000259905|transcript|ENST00000565295.6|pseudogene|3/14|n.667+7239C>T||||||,T|intron_variant|MODIFIER|PWRN1|ENSG00000259905|transcript|ENST00000562244.2|pseudogene|6/11|n.756+5538C>T||||||,T|intron_variant|MODIFIER|PWRN1|ENSG00000259905|transcript|ENST00000565893.1|pseudogene|1/4|n.192+5538C>T||||||,T|intron_variant|MODIFIER|PWRN1|ENSG00000259905|transcript|ENST00000651552.2|pseudogene|17/18|n.2558+5538C>T||||||,T|intron_variant|MODIFIER|PWRN1|ENSG00000259905|transcript|ENST00000651815.1|pseudogene|3/8|n.358-9995C>T||||||,T|intron_variant|MODIFIER|PWRN1|ENSG00000259905|transcript|ENST00000651067.1|pseudogene|10/11|n.1204+7239C>T||||||,T|intron_variant|MODIFIER|PWRN1|ENSG00000259905|transcript|ENST00000665535.1|pseudogene|8/12|n.1036+5538C>T||||||,T|intron_variant|MODIFIER|PWRN1|ENSG00000259905|transcript|ENST00000655991.1|pseudogene|11/15|n.1414+5538C>T||||||,T|intron_variant|MODIFIER|PWRN1|ENSG00000259905|transcript|ENST00000666311.1|pseudogene|3/6|n.474+5538C>T||||||,T|intron_variant|MODIFIER|PWRN1|ENSG00000259905|transcript|ENST00000669731.1|pseudogene|6/11|n.756+5538C>T||||||	Prader-Willi region non-protein coding RNA 1
1579064	6_81068411_C_G	0	0	1	C|intron_variant|MODIFIER|PWRN1|ENSG00000259905|transcript|ENST00000565512.6|pseudogene|1/4|n.111-8238T>C||||||,C|intron_variant|MODIFIER|PWRN1|ENSG00000259905|transcript|ENST00000568045.6|pseudogene|1/12|n.171-6716T>C||||||,C|intron_variant|MODIFIER|PWRN1|ENSG00000259905|transcript|ENST00000565295.6|pseudogene|3/14|n.668-6716T>C||||||,C|intron_variant|MODIFIER|PWRN1|ENSG00000259905|transcript|ENST00000562244.2|pseudogene|6/11|n.757-6716T>C||||||,C|intron_variant|MODIFIER|PWRN1|ENSG00000259905|transcript|ENST00000565893.1|pseudogene|1/4|n.193-6716T>C||||||,C|intron_variant|MODIFIER|PWRN1|ENSG00000259905|transcript|ENST00000651552.2|pseudogene|17/18|n.2559-6716T>C||||||,C|intron_variant|MODIFIER|PWRN1|ENSG00000259905|transcript|ENST00000651815.1|pseudogene|3/8|n.358-8238T>C||||||,C|intron_variant|MODIFIER|PWRN1|ENSG00000259905|transcript|ENST00000651067.1|pseudogene|10/11|n.1205-6716T>C||||||,C|intron_variant|MODIFIER|PWRN1|ENSG00000259905|transcript|ENST00000665535.1|pseudogene|8/12|n.1037-6716T>C||||||,C|intron_variant|MODIFIER|PWRN1|ENSG00000259905|transcript|ENST00000655991.1|pseudogene|11/15|n.1415-6716T>C||||||,C|intron_variant|MODIFIER|PWRN1|ENSG00000259905|transcript|ENST00000666311.1|pseudogene|3/6|n.475-6716T>C||||||,C|intron_variant|MODIFIER|PWRN1|ENSG00000259905|transcript|ENST00000669731.1|pseudogene|6/11|n.757-6716T>C||||||	Prader-Willi region non-protein coding RNA 1
1579065	6_81105860_C_T	0	0	1	T|intron_variant|MODIFIER|PWRN1|ENSG00000259905|transcript|ENST00000565512.6|pseudogene|2/4|n.245-1704C>T||||||,T|intron_variant|MODIFIER|PWRN1|ENSG00000259905|transcript|ENST00000568045.6|pseudogene|3/12|n.444+2282C>T||||||,T|intron_variant|MODIFIER|PWRN1|ENSG00000259905|transcript|ENST00000565295.6|pseudogene|6/14|n.1128+2282C>T||||||,T|intron_variant|MODIFIER|PWRN1|ENSG00000259905|transcript|ENST00000562244.2|pseudogene|9/11|n.1217+2282C>T||||||,T|intron_variant|MODIFIER|PWRN1|ENSG00000259905|transcript|ENST00000565893.1|pseudogene|4/4|n.654-1704C>T||||||,T|intron_variant|MODIFIER|PWRN1|ENSG00000259905|transcript|ENST00000651815.1|pseudogene|4/8|n.491+2282C>T||||||,T|intron_variant|MODIFIER|PWRN1|ENSG00000259905|transcript|ENST00000665535.1|pseudogene|11/12|n.1442+2282C>T||||||,T|intron_variant|MODIFIER|PWRN1|ENSG00000259905|transcript|ENST00000655991.1|pseudogene|14/15|n.1820+2282C>T||||||,T|intron_variant|MODIFIER|PWRN1|ENSG00000259905|transcript|ENST00000666311.1|pseudogene|6/6|n.881-1704C>T||||||,T|intron_variant|MODIFIER|PWRN1|ENSG00000259905|transcript|ENST00000669731.1|pseudogene|9/11|n.1217+2282C>T||||||,T|intron_variant|MODIFIER|PWRN1|ENSG00000259905|transcript|ENST00000663242.1|pseudogene|1/1|n.290+2282C>T||||||,T|intron_variant|MODIFIER|PWRN1|ENSG00000259905|transcript|ENST00000660084.1|pseudogene|1/2|n.136+2282C>T||||||	Prader-Willi region non-protein coding RNA 1
1579066	6_81105933_C_T	0	0	1	A|intron_variant|MODIFIER|PWRN1|ENSG00000259905|transcript|ENST00000565512.6|pseudogene|2/4|n.245-491G>A||||||,A|intron_variant|MODIFIER|PWRN1|ENSG00000259905|transcript|ENST00000568045.6|pseudogene|3/12|n.445-1134G>A||||||,A|intron_variant|MODIFIER|PWRN1|ENSG00000259905|transcript|ENST00000565295.6|pseudogene|6/14|n.1129-1134G>A||||||,A|intron_variant|MODIFIER|PWRN1|ENSG00000259905|transcript|ENST00000562244.2|pseudogene|9/11|n.1218-1134G>A||||||,A|intron_variant|MODIFIER|PWRN1|ENSG00000259905|transcript|ENST00000565893.1|pseudogene|4/4|n.654-491G>A||||||,A|intron_variant|MODIFIER|PWRN1|ENSG00000259905|transcript|ENST00000651815.1|pseudogene|4/8|n.492-1134G>A||||||,A|intron_variant|MODIFIER|PWRN1|ENSG00000259905|transcript|ENST00000665535.1|pseudogene|11/12|n.1443-1134G>A||||||,A|intron_variant|MODIFIER|PWRN1|ENSG00000259905|transcript|ENST00000655991.1|pseudogene|14/15|n.1821-1134G>A||||||,A|intron_variant|MODIFIER|PWRN1|ENSG00000259905|transcript|ENST00000666311.1|pseudogene|6/6|n.881-491G>A||||||,A|intron_variant|MODIFIER|PWRN1|ENSG00000259905|transcript|ENST00000669731.1|pseudogene|9/11|n.1217+3495G>A||||||,A|intron_variant|MODIFIER|PWRN1|ENSG00000259905|transcript|ENST00000663242.1|pseudogene|1/1|n.291-1134G>A||||||,A|intron_variant|MODIFIER|PWRN1|ENSG00000259905|transcript|ENST00000660084.1|pseudogene|1/2|n.137-1134G>A||||||	Prader-Willi region non-protein coding RNA 1
1579067	6_81107003_G_A	0	0	1	A|intron_variant|MODIFIER|PWRN1|ENSG00000259905|transcript|ENST00000565512.6|pseudogene|2/4|n.245-471T>A||||||,A|intron_variant|MODIFIER|PWRN1|ENSG00000259905|transcript|ENST00000568045.6|pseudogene|3/12|n.445-1114T>A||||||,A|intron_variant|MODIFIER|PWRN1|ENSG00000259905|transcript|ENST00000565295.6|pseudogene|6/14|n.1129-1114T>A||||||,A|intron_variant|MODIFIER|PWRN1|ENSG00000259905|transcript|ENST00000562244.2|pseudogene|9/11|n.1218-1114T>A||||||,A|intron_variant|MODIFIER|PWRN1|ENSG00000259905|transcript|ENST00000565893.1|pseudogene|4/4|n.654-471T>A||||||,A|intron_variant|MODIFIER|PWRN1|ENSG00000259905|transcript|ENST00000651815.1|pseudogene|4/8|n.492-1114T>A||||||,A|intron_variant|MODIFIER|PWRN1|ENSG00000259905|transcript|ENST00000665535.1|pseudogene|11/12|n.1443-1114T>A||||||,A|intron_variant|MODIFIER|PWRN1|ENSG00000259905|transcript|ENST00000655991.1|pseudogene|14/15|n.1821-1114T>A||||||,A|intron_variant|MODIFIER|PWRN1|ENSG00000259905|transcript|ENST00000666311.1|pseudogene|6/6|n.881-471T>A||||||,A|intron_variant|MODIFIER|PWRN1|ENSG00000259905|transcript|ENST00000669731.1|pseudogene|9/11|n.1217+3515T>A||||||,A|intron_variant|MODIFIER|PWRN1|ENSG00000259905|transcript|ENST00000663242.1|pseudogene|1/1|n.291-1114T>A||||||,A|intron_variant|MODIFIER|PWRN1|ENSG00000259905|transcript|ENST00000660084.1|pseudogene|1/2|n.137-1114T>A||||||	Prader-Willi region non-protein coding RNA 1
1579068	6_81111813_C_A	0	0	1	A|intron_variant|MODIFIER|PWRN1|ENSG00000259905|transcript|ENST00000565512.6|pseudogene|4/4|n.553+627T>A||||||,A|intron_variant|MODIFIER|PWRN1|ENSG00000259905|transcript|ENST00000568045.6|pseudogene|4/12|n.559+627T>A||||||,A|intron_variant|MODIFIER|PWRN1|ENSG00000259905|transcript|ENST00000565295.6|pseudogene|7/14|n.1243+627T>A||||||,A|intron_variant|MODIFIER|PWRN1|ENSG00000259905|transcript|ENST00000562244.2|pseudogene|10/11|n.1332+627T>A||||||,A|intron_variant|MODIFIER|PWRN1|ENSG00000259905|transcript|ENST00000651815.1|pseudogene|5/8|n.606+627T>A||||||,A|intron_variant|MODIFIER|PWRN1|ENSG00000259905|transcript|ENST00000665535.1|pseudogene|12/12|n.1557+627T>A||||||,A|intron_variant|MODIFIER|PWRN1|ENSG00000259905|transcript|ENST00000655991.1|pseudogene|15/15|n.1935+627T>A||||||,A|intron_variant|MODIFIER|PWRN1|ENSG00000259905|transcript|ENST00000669731.1|pseudogene|9/11|n.1217+5370T>A||||||,A|intron_variant|MODIFIER|PWRN1|ENSG00000259905|transcript|ENST00000660084.1|pseudogene|2/2|n.251+627T>A||||||	Prader-Willi region non-protein coding RNA 1
1579069	6_81121143_C_A	0	0	0.916666666666667	T|intron_variant|MODIFIER|PWRN1|ENSG00000259905|transcript|ENST00000565512.6|pseudogene|4/4|n.553+2099G>T||||||,T|intron_variant|MODIFIER|PWRN1|ENSG00000259905|transcript|ENST00000568045.6|pseudogene|4/12|n.559+2099G>T||||||,T|intron_variant|MODIFIER|PWRN1|ENSG00000259905|transcript|ENST00000565295.6|pseudogene|7/14|n.1243+2099G>T||||||,T|intron_variant|MODIFIER|PWRN1|ENSG00000259905|transcript|ENST00000562244.2|pseudogene|10/11|n.1332+2099G>T||||||,T|intron_variant|MODIFIER|PWRN1|ENSG00000259905|transcript|ENST00000651815.1|pseudogene|5/8|n.606+2099G>T||||||,T|intron_variant|MODIFIER|PWRN1|ENSG00000259905|transcript|ENST00000665535.1|pseudogene|12/12|n.1557+2099G>T||||||,T|intron_variant|MODIFIER|PWRN1|ENSG00000259905|transcript|ENST00000655991.1|pseudogene|15/15|n.1935+2099G>T||||||,T|intron_variant|MODIFIER|PWRN1|ENSG00000259905|transcript|ENST00000669731.1|pseudogene|9/11|n.1217+6842G>T||||||,T|intron_variant|MODIFIER|PWRN1|ENSG00000259905|transcript|ENST00000660084.1|pseudogene|2/2|n.251+2099G>T||||||	Prader-Willi region non-protein coding RNA 1
1579070	6_81121192_G_A	0	0	0.958333333333333	C|intron_variant|MODIFIER|PWRN1|ENSG00000259905|transcript|ENST00000565512.6|pseudogene|4/4|n.553+4708T>C||||||,C|intron_variant|MODIFIER|PWRN1|ENSG00000259905|transcript|ENST00000568045.6|pseudogene|4/12|n.559+4708T>C||||||,C|intron_variant|MODIFIER|PWRN1|ENSG00000259905|transcript|ENST00000565295.6|pseudogene|7/14|n.1243+4708T>C||||||,C|intron_variant|MODIFIER|PWRN1|ENSG00000259905|transcript|ENST00000562244.2|pseudogene|10/11|n.1333-3187T>C||||||,C|intron_variant|MODIFIER|PWRN1|ENSG00000259905|transcript|ENST00000651815.1|pseudogene|5/8|n.606+4708T>C||||||,C|intron_variant|MODIFIER|PWRN1|ENSG00000259905|transcript|ENST00000665535.1|pseudogene|12/12|n.1557+4708T>C||||||,C|intron_variant|MODIFIER|PWRN1|ENSG00000259905|transcript|ENST00000655991.1|pseudogene|15/15|n.1935+4708T>C||||||,C|intron_variant|MODIFIER|PWRN1|ENSG00000259905|transcript|ENST00000669731.1|pseudogene|9/11|n.1217+9451T>C||||||,C|intron_variant|MODIFIER|PWRN1|ENSG00000259905|transcript|ENST00000660084.1|pseudogene|2/2|n.251+4708T>C||||||	Prader-Willi region non-protein coding RNA 1
1579071	6_81121857_C_T	0	0	1	G|intron_variant|MODIFIER|PWRN1|ENSG00000259905|transcript|ENST00000565512.6|pseudogene|4/4|n.553+6776T>G||||||,G|intron_variant|MODIFIER|PWRN1|ENSG00000259905|transcript|ENST00000568045.6|pseudogene|4/12|n.559+6776T>G||||||,G|intron_variant|MODIFIER|PWRN1|ENSG00000259905|transcript|ENST00000565295.6|pseudogene|7/14|n.1243+6776T>G||||||,G|intron_variant|MODIFIER|PWRN1|ENSG00000259905|transcript|ENST00000562244.2|pseudogene|10/11|n.1333-1119T>G||||||,G|intron_variant|MODIFIER|PWRN1|ENSG00000259905|transcript|ENST00000651815.1|pseudogene|5/8|n.606+6776T>G||||||,G|intron_variant|MODIFIER|PWRN1|ENSG00000259905|transcript|ENST00000665535.1|pseudogene|12/12|n.1557+6776T>G||||||,G|intron_variant|MODIFIER|PWRN1|ENSG00000259905|transcript|ENST00000655991.1|pseudogene|15/15|n.1935+6776T>G||||||,G|intron_variant|MODIFIER|PWRN1|ENSG00000259905|transcript|ENST00000669731.1|pseudogene|9/11|n.1217+11519T>G||||||,G|intron_variant|MODIFIER|PWRN1|ENSG00000259905|transcript|ENST00000660084.1|pseudogene|2/2|n.251+6776T>G||||||	Prader-Willi region non-protein coding RNA 1
1579072	6_81125407_C_T	0	0	1	G|intron_variant|MODIFIER|PWRN1|ENSG00000259905|transcript|ENST00000565512.6|pseudogene|4/4|n.553+7264T>G||||||,G|intron_variant|MODIFIER|PWRN1|ENSG00000259905|transcript|ENST00000568045.6|pseudogene|4/12|n.559+7264T>G||||||,G|intron_variant|MODIFIER|PWRN1|ENSG00000259905|transcript|ENST00000565295.6|pseudogene|7/14|n.1243+7264T>G||||||,G|intron_variant|MODIFIER|PWRN1|ENSG00000259905|transcript|ENST00000562244.2|pseudogene|10/11|n.1333-631T>G||||||,G|intron_variant|MODIFIER|PWRN1|ENSG00000259905|transcript|ENST00000651815.1|pseudogene|5/8|n.606+7264T>G||||||,G|intron_variant|MODIFIER|PWRN1|ENSG00000259905|transcript|ENST00000665535.1|pseudogene|12/12|n.1557+7264T>G||||||,G|intron_variant|MODIFIER|PWRN1|ENSG00000259905|transcript|ENST00000655991.1|pseudogene|15/15|n.1935+7264T>G||||||,G|intron_variant|MODIFIER|PWRN1|ENSG00000259905|transcript|ENST00000669731.1|pseudogene|9/11|n.1217+12007T>G||||||,G|intron_variant|MODIFIER|PWRN1|ENSG00000259905|transcript|ENST00000660084.1|pseudogene|2/2|n.251+7264T>G||||||	Prader-Willi region non-protein coding RNA 1
1579073	6_81125998_T_G	0	0	1	C|intron_variant|MODIFIER|PWRN1|ENSG00000259905|transcript|ENST00000565512.6|pseudogene|4/4|n.553+7996G>C||||||,C|intron_variant|MODIFIER|PWRN1|ENSG00000259905|transcript|ENST00000568045.6|pseudogene|4/12|n.559+7996G>C||||||,C|intron_variant|MODIFIER|PWRN1|ENSG00000259905|transcript|ENST00000565295.6|pseudogene|7/14|n.1243+7996G>C||||||,C|intron_variant|MODIFIER|PWRN1|ENSG00000259905|transcript|ENST00000651815.1|pseudogene|5/8|n.606+7996G>C||||||,C|intron_variant|MODIFIER|PWRN1|ENSG00000259905|transcript|ENST00000665535.1|pseudogene|12/12|n.1557+7996G>C||||||,C|intron_variant|MODIFIER|PWRN1|ENSG00000259905|transcript|ENST00000655991.1|pseudogene|15/15|n.1935+7996G>C||||||,C|intron_variant|MODIFIER|PWRN1|ENSG00000259905|transcript|ENST00000669731.1|pseudogene|9/11|n.1218-11962G>C||||||,C|intron_variant|MODIFIER|PWRN1|ENSG00000259905|transcript|ENST00000660084.1|pseudogene|2/2|n.251+7996G>C||||||,C|non_coding_transcript_exon_variant|MODIFIER|PWRN1|ENSG00000259905|transcript|ENST00000562244.2|pseudogene|11/12|n.1434G>C||||||	Prader-Willi region non-protein coding RNA 1
1579074	6_81126765_T_A	0	0	1	T|intron_variant|MODIFIER|PWRN1|ENSG00000259905|transcript|ENST00000565512.6|pseudogene|4/4|n.553+8865C>T||||||,T|intron_variant|MODIFIER|PWRN1|ENSG00000259905|transcript|ENST00000568045.6|pseudogene|4/12|n.559+8865C>T||||||,T|intron_variant|MODIFIER|PWRN1|ENSG00000259905|transcript|ENST00000565295.6|pseudogene|7/14|n.1243+8865C>T||||||,T|intron_variant|MODIFIER|PWRN1|ENSG00000259905|transcript|ENST00000562244.2|pseudogene|11/11|n.1531+772C>T||||||,T|intron_variant|MODIFIER|PWRN1|ENSG00000259905|transcript|ENST00000651815.1|pseudogene|5/8|n.606+8865C>T||||||,T|intron_variant|MODIFIER|PWRN1|ENSG00000259905|transcript|ENST00000665535.1|pseudogene|12/12|n.1557+8865C>T||||||,T|intron_variant|MODIFIER|PWRN1|ENSG00000259905|transcript|ENST00000655991.1|pseudogene|15/15|n.1935+8865C>T||||||,T|intron_variant|MODIFIER|PWRN1|ENSG00000259905|transcript|ENST00000669731.1|pseudogene|9/11|n.1218-11093C>T||||||,T|intron_variant|MODIFIER|PWRN1|ENSG00000259905|transcript|ENST00000660084.1|pseudogene|2/2|n.251+8865C>T||||||	Prader-Willi region non-protein coding RNA 1
1579075	6_81127130_C_G	0	0	0.96969696969697	C|intron_variant|MODIFIER|PWRN1|ENSG00000259905|transcript|ENST00000565512.6|pseudogene|4/4|n.553+9075T>C||||||,C|intron_variant|MODIFIER|PWRN1|ENSG00000259905|transcript|ENST00000568045.6|pseudogene|4/12|n.559+9075T>C||||||,C|intron_variant|MODIFIER|PWRN1|ENSG00000259905|transcript|ENST00000565295.6|pseudogene|7/14|n.1243+9075T>C||||||,C|intron_variant|MODIFIER|PWRN1|ENSG00000259905|transcript|ENST00000562244.2|pseudogene|11/11|n.1531+982T>C||||||,C|intron_variant|MODIFIER|PWRN1|ENSG00000259905|transcript|ENST00000651815.1|pseudogene|5/8|n.606+9075T>C||||||,C|intron_variant|MODIFIER|PWRN1|ENSG00000259905|transcript|ENST00000665535.1|pseudogene|12/12|n.1557+9075T>C||||||,C|intron_variant|MODIFIER|PWRN1|ENSG00000259905|transcript|ENST00000655991.1|pseudogene|15/15|n.1935+9075T>C||||||,C|intron_variant|MODIFIER|PWRN1|ENSG00000259905|transcript|ENST00000669731.1|pseudogene|9/11|n.1218-10883T>C||||||,C|intron_variant|MODIFIER|PWRN1|ENSG00000259905|transcript|ENST00000660084.1|pseudogene|2/2|n.251+9075T>C||||||	Prader-Willi region non-protein coding RNA 1
1579076	6_81127218_G_A	0	0	1	A|intron_variant|MODIFIER|PWRN1|ENSG00000259905|transcript|ENST00000565512.6|pseudogene|4/4|n.554-8880G>A||||||,A|intron_variant|MODIFIER|PWRN1|ENSG00000259905|transcript|ENST00000568045.6|pseudogene|4/12|n.560-8880G>A||||||,A|intron_variant|MODIFIER|PWRN1|ENSG00000259905|transcript|ENST00000565295.6|pseudogene|7/14|n.1244-8880G>A||||||,A|intron_variant|MODIFIER|PWRN1|ENSG00000259905|transcript|ENST00000562244.2|pseudogene|11/11|n.1531+2985G>A||||||,A|intron_variant|MODIFIER|PWRN1|ENSG00000259905|transcript|ENST00000651815.1|pseudogene|5/8|n.607-8880G>A||||||,A|intron_variant|MODIFIER|PWRN1|ENSG00000259905|transcript|ENST00000665535.1|pseudogene|12/12|n.1558-8880G>A||||||,A|intron_variant|MODIFIER|PWRN1|ENSG00000259905|transcript|ENST00000655991.1|pseudogene|15/15|n.1936-8880G>A||||||,A|intron_variant|MODIFIER|PWRN1|ENSG00000259905|transcript|ENST00000669731.1|pseudogene|9/11|n.1218-8880G>A||||||,A|intron_variant|MODIFIER|PWRN1|ENSG00000259905|transcript|ENST00000660084.1|pseudogene|2/2|n.252-8880G>A||||||	Prader-Willi region non-protein coding RNA 1
1579077	6_81128094_T_C	0	0	1	C|intron_variant|MODIFIER|PWRN1|ENSG00000259905|transcript|ENST00000565512.6|pseudogene|4/4|n.554-8608A>C||||||,C|intron_variant|MODIFIER|PWRN1|ENSG00000259905|transcript|ENST00000568045.6|pseudogene|4/12|n.560-8608A>C||||||,C|intron_variant|MODIFIER|PWRN1|ENSG00000259905|transcript|ENST00000565295.6|pseudogene|7/14|n.1244-8608A>C||||||,C|intron_variant|MODIFIER|PWRN1|ENSG00000259905|transcript|ENST00000562244.2|pseudogene|11/11|n.1531+3257A>C||||||,C|intron_variant|MODIFIER|PWRN1|ENSG00000259905|transcript|ENST00000651815.1|pseudogene|5/8|n.607-8608A>C||||||,C|intron_variant|MODIFIER|PWRN1|ENSG00000259905|transcript|ENST00000665535.1|pseudogene|12/12|n.1558-8608A>C||||||,C|intron_variant|MODIFIER|PWRN1|ENSG00000259905|transcript|ENST00000655991.1|pseudogene|15/15|n.1936-8608A>C||||||,C|intron_variant|MODIFIER|PWRN1|ENSG00000259905|transcript|ENST00000669731.1|pseudogene|9/11|n.1218-8608A>C||||||,C|intron_variant|MODIFIER|PWRN1|ENSG00000259905|transcript|ENST00000660084.1|pseudogene|2/2|n.252-8608A>C||||||	Prader-Willi region non-protein coding RNA 1
1579078	6_81129140_G_C	0	0	1	G|intron_variant|MODIFIER|PWRN1|ENSG00000259905|transcript|ENST00000565512.6|pseudogene|4/4|n.554-6957A>G||||||,G|intron_variant|MODIFIER|PWRN1|ENSG00000259905|transcript|ENST00000568045.6|pseudogene|4/12|n.560-6957A>G||||||,G|intron_variant|MODIFIER|PWRN1|ENSG00000259905|transcript|ENST00000565295.6|pseudogene|7/14|n.1244-6957A>G||||||,G|intron_variant|MODIFIER|PWRN1|ENSG00000259905|transcript|ENST00000562244.2|pseudogene|11/11|n.1531+4908A>G||||||,G|intron_variant|MODIFIER|PWRN1|ENSG00000259905|transcript|ENST00000651815.1|pseudogene|5/8|n.607-6957A>G||||||,G|intron_variant|MODIFIER|PWRN1|ENSG00000259905|transcript|ENST00000665535.1|pseudogene|12/12|n.1558-6957A>G||||||,G|intron_variant|MODIFIER|PWRN1|ENSG00000259905|transcript|ENST00000655991.1|pseudogene|15/15|n.1936-6957A>G||||||,G|intron_variant|MODIFIER|PWRN1|ENSG00000259905|transcript|ENST00000669731.1|pseudogene|9/11|n.1218-6957A>G||||||,G|intron_variant|MODIFIER|PWRN1|ENSG00000259905|transcript|ENST00000660084.1|pseudogene|2/2|n.252-6957A>G||||||	Prader-Willi region non-protein coding RNA 1
1579079	6_81131329_T_A	0	0	1	G|intron_variant|MODIFIER|PWRN1|ENSG00000259905|transcript|ENST00000565512.6|pseudogene|4/4|n.554-3894C>G||||||,G|intron_variant|MODIFIER|PWRN1|ENSG00000259905|transcript|ENST00000568045.6|pseudogene|4/12|n.560-3894C>G||||||,G|intron_variant|MODIFIER|PWRN1|ENSG00000259905|transcript|ENST00000565295.6|pseudogene|7/14|n.1244-3894C>G||||||,G|intron_variant|MODIFIER|PWRN1|ENSG00000259905|transcript|ENST00000562244.2|pseudogene|11/11|n.1532-3894C>G||||||,G|intron_variant|MODIFIER|PWRN1|ENSG00000259905|transcript|ENST00000651815.1|pseudogene|5/8|n.607-3894C>G||||||,G|intron_variant|MODIFIER|PWRN1|ENSG00000259905|transcript|ENST00000665535.1|pseudogene|12/12|n.1558-3894C>G||||||,G|intron_variant|MODIFIER|PWRN1|ENSG00000259905|transcript|ENST00000655991.1|pseudogene|15/15|n.1936-3894C>G||||||,G|intron_variant|MODIFIER|PWRN1|ENSG00000259905|transcript|ENST00000669731.1|pseudogene|9/11|n.1218-3894C>G||||||,G|intron_variant|MODIFIER|PWRN1|ENSG00000259905|transcript|ENST00000660084.1|pseudogene|2/2|n.252-3894C>G||||||	Prader-Willi region non-protein coding RNA 1
1579080	6_81131727_C_T	0	0	1	G|intron_variant|MODIFIER|PWRN1|ENSG00000259905|transcript|ENST00000565512.6|pseudogene|4/4|n.554-2506A>G||||||,G|intron_variant|MODIFIER|PWRN1|ENSG00000259905|transcript|ENST00000568045.6|pseudogene|4/12|n.560-2506A>G||||||,G|intron_variant|MODIFIER|PWRN1|ENSG00000259905|transcript|ENST00000565295.6|pseudogene|7/14|n.1244-2506A>G||||||,G|intron_variant|MODIFIER|PWRN1|ENSG00000259905|transcript|ENST00000562244.2|pseudogene|11/11|n.1532-2506A>G||||||,G|intron_variant|MODIFIER|PWRN1|ENSG00000259905|transcript|ENST00000651815.1|pseudogene|5/8|n.607-2506A>G||||||,G|intron_variant|MODIFIER|PWRN1|ENSG00000259905|transcript|ENST00000665535.1|pseudogene|12/12|n.1558-2506A>G||||||,G|intron_variant|MODIFIER|PWRN1|ENSG00000259905|transcript|ENST00000655991.1|pseudogene|15/15|n.1936-2506A>G||||||,G|intron_variant|MODIFIER|PWRN1|ENSG00000259905|transcript|ENST00000669731.1|pseudogene|9/11|n.1218-2506A>G||||||,G|intron_variant|MODIFIER|PWRN1|ENSG00000259905|transcript|ENST00000660084.1|pseudogene|2/2|n.252-2506A>G||||||	Prader-Willi region non-protein coding RNA 1
1579081	6_81132676_T_C	0	0	1	T|intron_variant|MODIFIER|PWRN1|ENSG00000259905|transcript|ENST00000565512.6|pseudogene|4/4|n.554-1607C>T||||||,T|intron_variant|MODIFIER|PWRN1|ENSG00000259905|transcript|ENST00000568045.6|pseudogene|4/12|n.560-1607C>T||||||,T|intron_variant|MODIFIER|PWRN1|ENSG00000259905|transcript|ENST00000565295.6|pseudogene|7/14|n.1244-1607C>T||||||,T|intron_variant|MODIFIER|PWRN1|ENSG00000259905|transcript|ENST00000562244.2|pseudogene|11/11|n.1532-1607C>T||||||,T|intron_variant|MODIFIER|PWRN1|ENSG00000259905|transcript|ENST00000651815.1|pseudogene|5/8|n.607-1607C>T||||||,T|intron_variant|MODIFIER|PWRN1|ENSG00000259905|transcript|ENST00000665535.1|pseudogene|12/12|n.1558-1607C>T||||||,T|intron_variant|MODIFIER|PWRN1|ENSG00000259905|transcript|ENST00000655991.1|pseudogene|15/15|n.1936-1607C>T||||||,T|intron_variant|MODIFIER|PWRN1|ENSG00000259905|transcript|ENST00000669731.1|pseudogene|9/11|n.1218-1607C>T||||||,T|intron_variant|MODIFIER|PWRN1|ENSG00000259905|transcript|ENST00000660084.1|pseudogene|2/2|n.252-1607C>T||||||	Prader-Willi region non-protein coding RNA 1
1579082	6_81133143_A_T	0	0	1	T|intron_variant|MODIFIER|PWRN1|ENSG00000259905|transcript|ENST00000565512.6|pseudogene|4/4|n.554-254A>T||||||,T|intron_variant|MODIFIER|PWRN1|ENSG00000259905|transcript|ENST00000568045.6|pseudogene|4/12|n.560-254A>T||||||,T|intron_variant|MODIFIER|PWRN1|ENSG00000259905|transcript|ENST00000565295.6|pseudogene|7/14|n.1244-254A>T||||||,T|intron_variant|MODIFIER|PWRN1|ENSG00000259905|transcript|ENST00000562244.2|pseudogene|11/11|n.1532-254A>T||||||,T|intron_variant|MODIFIER|PWRN1|ENSG00000259905|transcript|ENST00000651815.1|pseudogene|5/8|n.607-254A>T||||||,T|intron_variant|MODIFIER|PWRN1|ENSG00000259905|transcript|ENST00000665535.1|pseudogene|12/12|n.1558-254A>T||||||,T|intron_variant|MODIFIER|PWRN1|ENSG00000259905|transcript|ENST00000655991.1|pseudogene|15/15|n.1936-254A>T||||||,T|intron_variant|MODIFIER|PWRN1|ENSG00000259905|transcript|ENST00000669731.1|pseudogene|9/11|n.1218-254A>T||||||,T|intron_variant|MODIFIER|PWRN1|ENSG00000259905|transcript|ENST00000660084.1|pseudogene|2/2|n.252-254A>T||||||	Prader-Willi region non-protein coding RNA 1
1579083	6_81133743_G_C	0	0	1	A|non_coding_transcript_exon_variant|MODIFIER|PWRN1|ENSG00000259905|transcript|ENST00000565512.6|pseudogene|5/5|n.649G>A||||||,A|non_coding_transcript_exon_variant|MODIFIER|PWRN1|ENSG00000259905|transcript|ENST00000568045.6|pseudogene|5/13|n.655G>A||||||,A|non_coding_transcript_exon_variant|MODIFIER|PWRN1|ENSG00000259905|transcript|ENST00000565295.6|pseudogene|8/15|n.1339G>A||||||,A|non_coding_transcript_exon_variant|MODIFIER|PWRN1|ENSG00000259905|transcript|ENST00000562244.2|pseudogene|12/12|n.1627G>A||||||,A|non_coding_transcript_exon_variant|MODIFIER|PWRN1|ENSG00000259905|transcript|ENST00000651815.1|pseudogene|6/9|n.702G>A||||||,A|non_coding_transcript_exon_variant|MODIFIER|PWRN1|ENSG00000259905|transcript|ENST00000665535.1|pseudogene|13/13|n.1653G>A||||||,A|non_coding_transcript_exon_variant|MODIFIER|PWRN1|ENSG00000259905|transcript|ENST00000655991.1|pseudogene|16/16|n.2031G>A||||||,A|non_coding_transcript_exon_variant|MODIFIER|PWRN1|ENSG00000259905|transcript|ENST00000669731.1|pseudogene|10/12|n.1313G>A||||||,A|non_coding_transcript_exon_variant|MODIFIER|PWRN1|ENSG00000259905|transcript|ENST00000660084.1|pseudogene|3/3|n.347G>A||||||	Prader-Willi region non-protein coding RNA 1
1579084	6_81134601_G_T	0	0	1	G|intron_variant|MODIFIER|PWRN1|ENSG00000259905|transcript|ENST00000568045.6|pseudogene|5/12|n.817+182C>G||||||,G|intron_variant|MODIFIER|PWRN1|ENSG00000259905|transcript|ENST00000565295.6|pseudogene|8/14|n.1501+182C>G||||||,G|intron_variant|MODIFIER|PWRN1|ENSG00000259905|transcript|ENST00000651815.1|pseudogene|6/8|n.864+182C>G||||||,G|intron_variant|MODIFIER|PWRN1|ENSG00000259905|transcript|ENST00000669731.1|pseudogene|10/11|n.1475+182C>G||||||,G|non_coding_transcript_exon_variant|MODIFIER|PWRN1|ENSG00000259905|transcript|ENST00000562244.2|pseudogene|12/12|n.1971C>G||||||,G|non_coding_transcript_exon_variant|MODIFIER|PWRN1|ENSG00000259905|transcript|ENST00000660084.1|pseudogene|3/3|n.691C>G||||||	Prader-Willi region non-protein coding RNA 1
1579085	6_81137608_C_A	0	0	1	G|intron_variant|MODIFIER|PWRN1|ENSG00000259905|transcript|ENST00000568045.6|pseudogene|5/12|n.818-798C>G||||||,G|intron_variant|MODIFIER|PWRN1|ENSG00000259905|transcript|ENST00000565295.6|pseudogene|8/14|n.1502-815C>G||||||,G|intron_variant|MODIFIER|PWRN1|ENSG00000259905|transcript|ENST00000651815.1|pseudogene|6/8|n.865-815C>G||||||,G|intron_variant|MODIFIER|PWRN1|ENSG00000259905|transcript|ENST00000669731.1|pseudogene|10/11|n.1476-318C>G||||||	Prader-Willi region non-protein coding RNA 1
1579086	6_81138179_T_C	0	0	0.95	G|splice_region_variant&intron_variant|LOW|PWRN1|ENSG00000259905|transcript|ENST00000565295.6|pseudogene|8/14|n.1502-5T>G||||||,G|splice_region_variant&intron_variant|LOW|PWRN1|ENSG00000259905|transcript|ENST00000651815.1|pseudogene|6/8|n.865-5T>G||||||,G|splice_region_variant&intron_variant|LOW|PWRN1|ENSG00000259905|transcript|ENST00000669731.1|pseudogene|11/11|n.1583-5T>G||||||,G|non_coding_transcript_exon_variant|MODIFIER|PWRN1|ENSG00000259905|transcript|ENST00000568045.6|pseudogene|6/13|n.830T>G||||||	Prader-Willi region non-protein coding RNA 1
1579087	6_81138578_G_A	0	0	0.9375	C|intron_variant|MODIFIER|PWRN1|ENSG00000259905|transcript|ENST00000568045.6|pseudogene|6/12|n.944+561T>C||||||,C|intron_variant|MODIFIER|PWRN1|ENSG00000259905|transcript|ENST00000565295.6|pseudogene|9/14|n.1611+561T>C||||||,C|intron_variant|MODIFIER|PWRN1|ENSG00000259905|transcript|ENST00000651815.1|pseudogene|7/8|n.974+561T>C||||||	Prader-Willi region non-protein coding RNA 1
1579088	6_81149833_C_G	0	0	1	C|intron_variant|MODIFIER|PWRN1|ENSG00000259905|transcript|ENST00000568045.6|pseudogene|6/12|n.944+862A>C||||||,C|intron_variant|MODIFIER|PWRN1|ENSG00000259905|transcript|ENST00000565295.6|pseudogene|9/14|n.1611+862A>C||||||,C|intron_variant|MODIFIER|PWRN1|ENSG00000259905|transcript|ENST00000651815.1|pseudogene|7/8|n.974+862A>C||||||	Prader-Willi region non-protein coding RNA 1
1579089	6_81155301_G_A	0	0	0.95	G|intron_variant|MODIFIER|PWRN1|ENSG00000259905|transcript|ENST00000568045.6|pseudogene|6/12|n.944+883C>G||||||,G|intron_variant|MODIFIER|PWRN1|ENSG00000259905|transcript|ENST00000565295.6|pseudogene|9/14|n.1611+883C>G||||||,G|intron_variant|MODIFIER|PWRN1|ENSG00000259905|transcript|ENST00000651815.1|pseudogene|7/8|n.974+883C>G||||||	Prader-Willi region non-protein coding RNA 1
1579090	6_81159307_A_T	0	0	0.791666666666667	T|intron_variant|MODIFIER|PWRN1|ENSG00000259905|transcript|ENST00000568045.6|pseudogene|6/12|n.944+1250G>T||||||,T|intron_variant|MODIFIER|PWRN1|ENSG00000259905|transcript|ENST00000565295.6|pseudogene|9/14|n.1611+1250G>T||||||,T|intron_variant|MODIFIER|PWRN1|ENSG00000259905|transcript|ENST00000651815.1|pseudogene|7/8|n.974+1250G>T||||||	Prader-Willi region non-protein coding RNA 1
1579091	6_81159857_A_G	0	0	1	A|intron_variant|MODIFIER|PWRN1|ENSG00000259905|transcript|ENST00000568045.6|pseudogene|6/12|n.944+1474G>A||||||,A|intron_variant|MODIFIER|PWRN1|ENSG00000259905|transcript|ENST00000565295.6|pseudogene|9/14|n.1611+1474G>A||||||,A|intron_variant|MODIFIER|PWRN1|ENSG00000259905|transcript|ENST00000651815.1|pseudogene|7/8|n.974+1474G>A||||||	Prader-Willi region non-protein coding RNA 1
1579092	6_81160141_G_T	0	0	0.954545454545455	A|intron_variant|MODIFIER|PWRN1|ENSG00000259905|transcript|ENST00000568045.6|pseudogene|6/12|n.944+2382C>A||||||,A|intron_variant|MODIFIER|PWRN1|ENSG00000259905|transcript|ENST00000565295.6|pseudogene|9/14|n.1611+2382C>A||||||,A|intron_variant|MODIFIER|PWRN1|ENSG00000259905|transcript|ENST00000651815.1|pseudogene|7/8|n.974+2382C>A||||||	Prader-Willi region non-protein coding RNA 1
1579093	6_81162157_C_A	0	0	0.894736842105263	A|intron_variant|MODIFIER|PWRN1|ENSG00000259905|transcript|ENST00000568045.6|pseudogene|6/12|n.944+3926C>A||||||,A|intron_variant|MODIFIER|PWRN1|ENSG00000259905|transcript|ENST00000565295.6|pseudogene|9/14|n.1611+3926C>A||||||,A|intron_variant|MODIFIER|PWRN1|ENSG00000259905|transcript|ENST00000651815.1|pseudogene|7/8|n.974+3926C>A||||||	Prader-Willi region non-protein coding RNA 1
1579094	6_81165365_A_G	0	0	1	G|intron_variant|MODIFIER|PWRN1|ENSG00000259905|transcript|ENST00000568045.6|pseudogene|6/12|n.944+4136C>G||||||,G|intron_variant|MODIFIER|PWRN1|ENSG00000259905|transcript|ENST00000565295.6|pseudogene|9/14|n.1611+4136C>G||||||,G|intron_variant|MODIFIER|PWRN1|ENSG00000259905|transcript|ENST00000651815.1|pseudogene|7/8|n.974+4136C>G||||||	Prader-Willi region non-protein coding RNA 1
1579095	6_81166160_A_G	0	0	0.903225806451613	C|intron_variant|MODIFIER|PWRN1|ENSG00000259905|transcript|ENST00000568045.6|pseudogene|6/12|n.944+5139T>C||||||,C|intron_variant|MODIFIER|PWRN1|ENSG00000259905|transcript|ENST00000565295.6|pseudogene|9/14|n.1612-5118T>C||||||,C|intron_variant|MODIFIER|PWRN1|ENSG00000259905|transcript|ENST00000651815.1|pseudogene|7/8|n.974+5139T>C||||||	Prader-Willi region non-protein coding RNA 1
1579096	6_81166806_C_T	0	0	0.96	A|intron_variant|MODIFIER|PWRN1|ENSG00000259905|transcript|ENST00000568045.6|pseudogene|6/12|n.944+6092G>A||||||,A|intron_variant|MODIFIER|PWRN1|ENSG00000259905|transcript|ENST00000565295.6|pseudogene|9/14|n.1612-4165G>A||||||,A|intron_variant|MODIFIER|PWRN1|ENSG00000259905|transcript|ENST00000651815.1|pseudogene|7/8|n.975-5432G>A||||||	Prader-Willi region non-protein coding RNA 1
1579097	6_81172567_A_T	0	0	0.956521739130435	A|intron_variant|MODIFIER|PWRN1|ENSG00000259905|transcript|ENST00000568045.6|pseudogene|6/12|n.944+9795G>A||||||,A|intron_variant|MODIFIER|PWRN1|ENSG00000259905|transcript|ENST00000565295.6|pseudogene|9/14|n.1612-462G>A||||||,A|intron_variant|MODIFIER|PWRN1|ENSG00000259905|transcript|ENST00000651815.1|pseudogene|7/8|n.975-1729G>A||||||	Prader-Willi region non-protein coding RNA 1
1579098	6_81173370_G_A	0	0	1	C|intron_variant|MODIFIER|PWRN1|ENSG00000259905|transcript|ENST00000568045.6|pseudogene|6/12|n.944+10163T>C||||||,C|intron_variant|MODIFIER|PWRN1|ENSG00000259905|transcript|ENST00000565295.6|pseudogene|9/14|n.1612-94T>C||||||,C|intron_variant|MODIFIER|PWRN1|ENSG00000259905|transcript|ENST00000651815.1|pseudogene|7/8|n.975-1361T>C||||||	Prader-Willi region non-protein coding RNA 1
1579099	6_81179783_C_T	0	0	1	G|intron_variant|MODIFIER|PWRN1|ENSG00000259905|transcript|ENST00000568045.6|pseudogene|6/12|n.944+13261A>G||||||,G|intron_variant|MODIFIER|PWRN1|ENSG00000259905|transcript|ENST00000565295.6|pseudogene|13/14|n.2271+597A>G||||||	Prader-Willi region non-protein coding RNA 1
1579100	6_81180165_C_T	0	0	1	T|intron_variant|MODIFIER|PWRN1|ENSG00000259905|transcript|ENST00000568045.6|pseudogene|6/12|n.944+13737G>T||||||,T|intron_variant|MODIFIER|PWRN1|ENSG00000259905|transcript|ENST00000565295.6|pseudogene|13/14|n.2271+1073G>T||||||	Prader-Willi region non-protein coding RNA 1
1579101	6_81183608_G_A	0	0	1	T|intron_variant|MODIFIER|PWRN1|ENSG00000259905|transcript|ENST00000568045.6|pseudogene|6/12|n.944+14242C>T||||||,T|intron_variant|MODIFIER|PWRN1|ENSG00000259905|transcript|ENST00000565295.6|pseudogene|13/14|n.2271+1578C>T||||||	Prader-Willi region non-protein coding RNA 1
1579102	6_81184335_C_A	0	0	1	A|intron_variant|MODIFIER|PWRN1|ENSG00000259905|transcript|ENST00000568045.6|pseudogene|6/12|n.944+14266G>A||||||,A|intron_variant|MODIFIER|PWRN1|ENSG00000259905|transcript|ENST00000565295.6|pseudogene|13/14|n.2271+1602G>A||||||	Prader-Willi region non-protein coding RNA 1
1579103	6_81191111_G_A	0	0	1	A|intron_variant|MODIFIER|PWRN1|ENSG00000259905|transcript|ENST00000568045.6|pseudogene|6/12|n.944+15212G>A||||||,A|intron_variant|MODIFIER|PWRN1|ENSG00000259905|transcript|ENST00000565295.6|pseudogene|13/14|n.2271+2548G>A||||||	Prader-Willi region non-protein coding RNA 1
1579104	6_81194027_T_C	0	0	1	T|intron_variant|MODIFIER|PWRN1|ENSG00000259905|transcript|ENST00000568045.6|pseudogene|6/12|n.945-15013A>T||||||,T|intron_variant|MODIFIER|PWRN1|ENSG00000259905|transcript|ENST00000565295.6|pseudogene|13/14|n.2271+3173A>T||||||	Prader-Willi region non-protein coding RNA 1
1579105	6_81204178_G_A	0	0	1	G|intron_variant|MODIFIER|PWRN1|ENSG00000259905|transcript|ENST00000568045.6|pseudogene|6/12|n.945-13649A>G||||||,G|intron_variant|MODIFIER|PWRN1|ENSG00000259905|transcript|ENST00000565295.6|pseudogene|13/14|n.2271+4537A>G||||||	Prader-Willi region non-protein coding RNA 1
1579106	6_81205364_T_C	0	0	0.95	T|intron_variant|MODIFIER|PWRN1|ENSG00000259905|transcript|ENST00000568045.6|pseudogene|6/12|n.945-13529G>T||||||,T|intron_variant|MODIFIER|PWRN1|ENSG00000259905|transcript|ENST00000565295.6|pseudogene|13/14|n.2271+4657G>T||||||	Prader-Willi region non-protein coding RNA 1
1579107	6_81206390_C_T	0	0	1	A|intron_variant|MODIFIER|PWRN1|ENSG00000259905|transcript|ENST00000568045.6|pseudogene|6/12|n.945-13139G>A||||||,A|intron_variant|MODIFIER|PWRN1|ENSG00000259905|transcript|ENST00000565295.6|pseudogene|13/14|n.2271+5047G>A||||||	Prader-Willi region non-protein coding RNA 1
1579108	6_81211497_G_A	0	0	0.935483870967742	A|intron_variant|MODIFIER|PWRN1|ENSG00000259905|transcript|ENST00000568045.6|pseudogene|6/12|n.945-13048G>A||||||,A|intron_variant|MODIFIER|PWRN1|ENSG00000259905|transcript|ENST00000565295.6|pseudogene|13/14|n.2271+5138G>A||||||	Prader-Willi region non-protein coding RNA 1
1579109	6_81215174_T_C	0	0	1	G|intron_variant|MODIFIER|PWRN1|ENSG00000259905|transcript|ENST00000568045.6|pseudogene|6/12|n.945-11912A>G||||||,G|intron_variant|MODIFIER|PWRN1|ENSG00000259905|transcript|ENST00000565295.6|pseudogene|13/14|n.2271+6274A>G||||||	Prader-Willi region non-protein coding RNA 1
1579110	6_81327086_C_T	0	0	1	C|intron_variant|MODIFIER|PWRN1|ENSG00000259905|transcript|ENST00000568609.5|pseudogene|1/8|n.170+3592T>C||||||,C|intron_variant|MODIFIER|PWRN1|ENSG00000259905|transcript|ENST00000568045.6|pseudogene|6/12|n.945-4743T>C||||||,C|intron_variant|MODIFIER|PWRN1|ENSG00000259905|transcript|ENST00000565241.1|pseudogene|1/2|n.105+3592T>C||||||,C|intron_variant|MODIFIER|PWRN1|ENSG00000259905|transcript|ENST00000565295.6|pseudogene|13/14|n.2272-4176T>C||||||,C|intron_variant|MODIFIER|PWRN1|ENSG00000259905|transcript|ENST00000567647.5|pseudogene|1/5|n.150+3592T>C||||||,C|intron_variant|MODIFIER|AC090983.2|ENSG00000286110|transcript|ENST00000651136.1|pseudogene|1/14|n.262+3592T>C||||||,C|intron_variant|MODIFIER|PWRN1|ENSG00000259905|transcript|ENST00000652025.1|pseudogene|1/13|n.184+3592T>C||||||,C|intron_variant|MODIFIER|PWRN1|ENSG00000259905|transcript|ENST00000650789.1|pseudogene|1/9|n.172+3592T>C||||||,C|intron_variant|MODIFIER|AC090983.2|ENSG00000286110|transcript|ENST00000650707.1|pseudogene|1/6|n.165+3592T>C||||||,C|intron_variant|MODIFIER|PWRN1|ENSG00000259905|transcript|ENST00000652526.1|pseudogene|1/10|n.160+3592T>C||||||,C|intron_variant|MODIFIER|PWRN1|ENSG00000259905|transcript|ENST00000652735.1|pseudogene|1/7|n.153+3592T>C||||||	Prader-Willi region non-protein coding RNA 1 ; novel transcript
1579111	6_81364682_A_G	0	0	1	A|intron_variant|MODIFIER|PWRN1|ENSG00000259905|transcript|ENST00000568609.5|pseudogene|5/8|n.725+1923C>A||||||,A|intron_variant|MODIFIER|PWRN1|ENSG00000259905|transcript|ENST00000568045.6|pseudogene|10/12|n.1246+1923C>A||||||,A|intron_variant|MODIFIER|PWRN1|ENSG00000259905|transcript|ENST00000562501.1|pseudogene|1/3|n.103+1923C>A||||||,A|intron_variant|MODIFIER|PWRN1|ENSG00000259905|transcript|ENST00000567647.5|pseudogene|5/5|n.543+1923C>A||||||,A|intron_variant|MODIFIER|AC090983.2|ENSG00000286110|transcript|ENST00000651136.1|pseudogene|5/14|n.822+1923C>A||||||,A|intron_variant|MODIFIER|PWRN1|ENSG00000259905|transcript|ENST00000652025.1|pseudogene|5/13|n.744+1923C>A||||||,A|intron_variant|MODIFIER|PWRN1|ENSG00000259905|transcript|ENST00000650789.1|pseudogene|5/9|n.732+1923C>A||||||,A|intron_variant|MODIFIER|AC090983.2|ENSG00000286110|transcript|ENST00000650707.1|pseudogene|3/6|n.407+1923C>A||||||,A|intron_variant|MODIFIER|PWRN1|ENSG00000259905|transcript|ENST00000652526.1|pseudogene|4/10|n.429+1923C>A||||||,A|intron_variant|MODIFIER|PWRN1|ENSG00000259905|transcript|ENST00000652735.1|pseudogene|4/7|n.422+1923C>A||||||,A|intron_variant|MODIFIER|PWRN1|ENSG00000259905|transcript|ENST00000652139.1|pseudogene|1/7|n.65+1923C>A||||||	Prader-Willi region non-protein coding RNA 1 ; novel transcript
1579112	6_81364732_G_C	0	0	1	C|intron_variant|MODIFIER|PWRN1|ENSG00000259905|transcript|ENST00000568609.5|pseudogene|7/8|n.1126+81T>C||||||,C|intron_variant|MODIFIER|PWRN1|ENSG00000259905|transcript|ENST00000568045.6|pseudogene|12/12|n.1647+81T>C||||||,C|intron_variant|MODIFIER|PWRN1|ENSG00000259905|transcript|ENST00000562501.1|pseudogene|3/3|n.435+81T>C||||||,C|intron_variant|MODIFIER|PWRN1|ENSG00000259905|transcript|ENST00000564898.1|pseudogene|1/3|n.52+81T>C||||||,C|intron_variant|MODIFIER|AC090983.2|ENSG00000286110|transcript|ENST00000651136.1|pseudogene|7/14|n.1223+81T>C||||||,C|intron_variant|MODIFIER|PWRN1|ENSG00000259905|transcript|ENST00000652025.1|pseudogene|7/13|n.1076+81T>C||||||,C|intron_variant|MODIFIER|PWRN1|ENSG00000259905|transcript|ENST00000650789.1|pseudogene|7/9|n.1133+81T>C||||||,C|intron_variant|MODIFIER|AC090983.2|ENSG00000286110|transcript|ENST00000650707.1|pseudogene|3/6|n.407+4956T>C||||||,C|intron_variant|MODIFIER|PWRN1|ENSG00000259905|transcript|ENST00000652526.1|pseudogene|6/10|n.830+81T>C||||||,C|intron_variant|MODIFIER|PWRN1|ENSG00000259905|transcript|ENST00000652735.1|pseudogene|6/7|n.754+81T>C||||||,C|intron_variant|MODIFIER|PWRN1|ENSG00000259905|transcript|ENST00000652139.1|pseudogene|3/7|n.466+81T>C||||||	Prader-Willi region non-protein coding RNA 1 ; novel transcript
1579113	6_81367271_C_A	0	0	1	T|intron_variant|MODIFIER|PWRN1|ENSG00000259905|transcript|ENST00000568609.5|pseudogene|7/8|n.1126+728C>T||||||,T|intron_variant|MODIFIER|PWRN1|ENSG00000259905|transcript|ENST00000568045.6|pseudogene|12/12|n.1647+728C>T||||||,T|intron_variant|MODIFIER|PWRN1|ENSG00000259905|transcript|ENST00000562501.1|pseudogene|3/3|n.435+728C>T||||||,T|intron_variant|MODIFIER|PWRN1|ENSG00000259905|transcript|ENST00000564898.1|pseudogene|1/3|n.52+728C>T||||||,T|intron_variant|MODIFIER|AC090983.2|ENSG00000286110|transcript|ENST00000651136.1|pseudogene|7/14|n.1223+728C>T||||||,T|intron_variant|MODIFIER|PWRN1|ENSG00000259905|transcript|ENST00000652025.1|pseudogene|7/13|n.1076+728C>T||||||,T|intron_variant|MODIFIER|PWRN1|ENSG00000259905|transcript|ENST00000650789.1|pseudogene|7/9|n.1133+728C>T||||||,T|intron_variant|MODIFIER|AC090983.2|ENSG00000286110|transcript|ENST00000650707.1|pseudogene|3/6|n.407+5603C>T||||||,T|intron_variant|MODIFIER|PWRN1|ENSG00000259905|transcript|ENST00000652526.1|pseudogene|6/10|n.830+728C>T||||||,T|intron_variant|MODIFIER|PWRN1|ENSG00000259905|transcript|ENST00000652735.1|pseudogene|6/7|n.754+728C>T||||||,T|intron_variant|MODIFIER|PWRN1|ENSG00000259905|transcript|ENST00000652139.1|pseudogene|3/7|n.466+728C>T||||||	Prader-Willi region non-protein coding RNA 1 ; novel transcript
1579114	6_81377580_A_G	0	0	1	A|intron_variant|MODIFIER|PWRN1|ENSG00000259905|transcript|ENST00000568609.5|pseudogene|7/8|n.1127-1836C>A||||||,A|intron_variant|MODIFIER|PWRN1|ENSG00000259905|transcript|ENST00000568045.6|pseudogene|12/12|n.1647+3388C>A||||||,A|intron_variant|MODIFIER|PWRN1|ENSG00000259905|transcript|ENST00000562501.1|pseudogene|3/3|n.435+3388C>A||||||,A|intron_variant|MODIFIER|PWRN1|ENSG00000259905|transcript|ENST00000564898.1|pseudogene|1/3|n.53-1836C>A||||||,A|intron_variant|MODIFIER|AC090983.2|ENSG00000286110|transcript|ENST00000651136.1|pseudogene|7/14|n.1223+3388C>A||||||,A|intron_variant|MODIFIER|PWRN1|ENSG00000259905|transcript|ENST00000652025.1|pseudogene|7/13|n.1077-1836C>A||||||,A|intron_variant|MODIFIER|PWRN1|ENSG00000259905|transcript|ENST00000650789.1|pseudogene|7/9|n.1133+3388C>A||||||,A|intron_variant|MODIFIER|AC090983.2|ENSG00000286110|transcript|ENST00000650707.1|pseudogene|3/6|n.407+8263C>A||||||,A|intron_variant|MODIFIER|PWRN1|ENSG00000259905|transcript|ENST00000652526.1|pseudogene|6/10|n.831-1836C>A||||||,A|intron_variant|MODIFIER|PWRN1|ENSG00000259905|transcript|ENST00000652735.1|pseudogene|6/7|n.754+3388C>A||||||,A|intron_variant|MODIFIER|PWRN1|ENSG00000259905|transcript|ENST00000652139.1|pseudogene|3/7|n.466+3388C>A||||||	Prader-Willi region non-protein coding RNA 1 ; novel transcript
1579115	6_81418240_C_T	0	0	1	A|intron_variant|MODIFIER|PWRN1|ENSG00000259905|transcript|ENST00000568609.5|pseudogene|7/8|n.1127-819G>A||||||,A|intron_variant|MODIFIER|PWRN1|ENSG00000259905|transcript|ENST00000568045.6|pseudogene|12/12|n.1647+4405G>A||||||,A|intron_variant|MODIFIER|PWRN1|ENSG00000259905|transcript|ENST00000562501.1|pseudogene|3/3|n.435+4405G>A||||||,A|intron_variant|MODIFIER|PWRN1|ENSG00000259905|transcript|ENST00000564898.1|pseudogene|1/3|n.53-819G>A||||||,A|intron_variant|MODIFIER|AC090983.2|ENSG00000286110|transcript|ENST00000651136.1|pseudogene|7/14|n.1223+4405G>A||||||,A|intron_variant|MODIFIER|PWRN1|ENSG00000259905|transcript|ENST00000652025.1|pseudogene|7/13|n.1077-819G>A||||||,A|intron_variant|MODIFIER|PWRN1|ENSG00000259905|transcript|ENST00000650789.1|pseudogene|7/9|n.1133+4405G>A||||||,A|intron_variant|MODIFIER|AC090983.2|ENSG00000286110|transcript|ENST00000650707.1|pseudogene|3/6|n.407+9280G>A||||||,A|intron_variant|MODIFIER|PWRN1|ENSG00000259905|transcript|ENST00000652526.1|pseudogene|6/10|n.831-819G>A||||||,A|intron_variant|MODIFIER|PWRN1|ENSG00000259905|transcript|ENST00000652735.1|pseudogene|6/7|n.754+4405G>A||||||,A|intron_variant|MODIFIER|PWRN1|ENSG00000259905|transcript|ENST00000652139.1|pseudogene|3/7|n.466+4405G>A||||||	Prader-Willi region non-protein coding RNA 1 ; novel transcript
1579116	6_81418669_T_C	0	0	1	A|intron_variant|MODIFIER|PWRN1|ENSG00000259905|transcript|ENST00000568609.5|pseudogene|7/8|n.1127-645G>A||||||,A|intron_variant|MODIFIER|PWRN1|ENSG00000259905|transcript|ENST00000568045.6|pseudogene|12/12|n.1647+4579G>A||||||,A|intron_variant|MODIFIER|PWRN1|ENSG00000259905|transcript|ENST00000562501.1|pseudogene|3/3|n.435+4579G>A||||||,A|intron_variant|MODIFIER|PWRN1|ENSG00000259905|transcript|ENST00000564898.1|pseudogene|1/3|n.53-645G>A||||||,A|intron_variant|MODIFIER|AC090983.2|ENSG00000286110|transcript|ENST00000651136.1|pseudogene|7/14|n.1223+4579G>A||||||,A|intron_variant|MODIFIER|PWRN1|ENSG00000259905|transcript|ENST00000652025.1|pseudogene|7/13|n.1077-645G>A||||||,A|intron_variant|MODIFIER|PWRN1|ENSG00000259905|transcript|ENST00000650789.1|pseudogene|7/9|n.1133+4579G>A||||||,A|intron_variant|MODIFIER|AC090983.2|ENSG00000286110|transcript|ENST00000650707.1|pseudogene|3/6|n.407+9454G>A||||||,A|intron_variant|MODIFIER|PWRN1|ENSG00000259905|transcript|ENST00000652526.1|pseudogene|6/10|n.831-645G>A||||||,A|intron_variant|MODIFIER|PWRN1|ENSG00000259905|transcript|ENST00000652735.1|pseudogene|6/7|n.754+4579G>A||||||,A|intron_variant|MODIFIER|PWRN1|ENSG00000259905|transcript|ENST00000652139.1|pseudogene|3/7|n.466+4579G>A||||||	Prader-Willi region non-protein coding RNA 1 ; novel transcript
1579117	6_81446147_T_A	0	0	1	G|intron_variant|MODIFIER|PWRN1|ENSG00000259905|transcript|ENST00000568609.5|pseudogene|8/8|n.1231-2019C>G||||||,G|intron_variant|MODIFIER|PWRN1|ENSG00000259905|transcript|ENST00000568045.6|pseudogene|12/12|n.1648-2019C>G||||||,G|intron_variant|MODIFIER|PWRN1|ENSG00000259905|transcript|ENST00000562501.1|pseudogene|3/3|n.436-2019C>G||||||,G|intron_variant|MODIFIER|PWRN1|ENSG00000259905|transcript|ENST00000564898.1|pseudogene|2/3|n.156+5218C>G||||||,G|intron_variant|MODIFIER|AC090983.2|ENSG00000286110|transcript|ENST00000651136.1|pseudogene|7/14|n.1224-2019C>G||||||,G|intron_variant|MODIFIER|PWRN1|ENSG00000259905|transcript|ENST00000652025.1|pseudogene|8/13|n.1181-2019C>G||||||,G|intron_variant|MODIFIER|PWRN1|ENSG00000259905|transcript|ENST00000650789.1|pseudogene|7/9|n.1134-2019C>G||||||,G|intron_variant|MODIFIER|AC090983.2|ENSG00000286110|transcript|ENST00000650707.1|pseudogene|3/6|n.407+15420C>G||||||,G|intron_variant|MODIFIER|PWRN1|ENSG00000259905|transcript|ENST00000652526.1|pseudogene|7/10|n.934+5218C>G||||||,G|intron_variant|MODIFIER|PWRN1|ENSG00000259905|transcript|ENST00000652735.1|pseudogene|6/7|n.754+10545C>G||||||,G|intron_variant|MODIFIER|PWRN1|ENSG00000259905|transcript|ENST00000652139.1|pseudogene|3/7|n.466+10545C>G||||||	Prader-Willi region non-protein coding RNA 1 ; novel transcript
1579118	6_81456014_C_G	0	0	1	A|intron_variant|MODIFIER|PWRN1|ENSG00000259905|transcript|ENST00000568609.5|pseudogene|8/8|n.1231-565G>A||||||,A|intron_variant|MODIFIER|PWRN1|ENSG00000259905|transcript|ENST00000568045.6|pseudogene|12/12|n.1648-565G>A||||||,A|intron_variant|MODIFIER|PWRN1|ENSG00000259905|transcript|ENST00000562501.1|pseudogene|3/3|n.436-565G>A||||||,A|intron_variant|MODIFIER|PWRN1|ENSG00000259905|transcript|ENST00000564898.1|pseudogene|2/3|n.156+6672G>A||||||,A|intron_variant|MODIFIER|AC090983.2|ENSG00000286110|transcript|ENST00000651136.1|pseudogene|7/14|n.1224-565G>A||||||,A|intron_variant|MODIFIER|PWRN1|ENSG00000259905|transcript|ENST00000652025.1|pseudogene|8/13|n.1181-565G>A||||||,A|intron_variant|MODIFIER|PWRN1|ENSG00000259905|transcript|ENST00000650789.1|pseudogene|7/9|n.1134-565G>A||||||,A|intron_variant|MODIFIER|AC090983.2|ENSG00000286110|transcript|ENST00000650707.1|pseudogene|3/6|n.407+16874G>A||||||,A|intron_variant|MODIFIER|PWRN1|ENSG00000259905|transcript|ENST00000652526.1|pseudogene|7/10|n.934+6672G>A||||||,A|intron_variant|MODIFIER|PWRN1|ENSG00000259905|transcript|ENST00000652735.1|pseudogene|6/7|n.754+11999G>A||||||,A|intron_variant|MODIFIER|PWRN1|ENSG00000259905|transcript|ENST00000652139.1|pseudogene|3/7|n.466+11999G>A||||||	Prader-Willi region non-protein coding RNA 1 ; novel transcript
1579119	6_81483392_T_C	0	0	1	T|intron_variant|MODIFIER|PWRN1|ENSG00000259905|transcript|ENST00000568609.5|pseudogene|8/8|n.1231-95C>T||||||,T|intron_variant|MODIFIER|PWRN1|ENSG00000259905|transcript|ENST00000568045.6|pseudogene|12/12|n.1648-95C>T||||||,T|intron_variant|MODIFIER|PWRN1|ENSG00000259905|transcript|ENST00000562501.1|pseudogene|3/3|n.436-95C>T||||||,T|intron_variant|MODIFIER|PWRN1|ENSG00000259905|transcript|ENST00000564898.1|pseudogene|2/3|n.156+7142C>T||||||,T|intron_variant|MODIFIER|AC090983.2|ENSG00000286110|transcript|ENST00000651136.1|pseudogene|7/14|n.1224-95C>T||||||,T|intron_variant|MODIFIER|PWRN1|ENSG00000259905|transcript|ENST00000652025.1|pseudogene|8/13|n.1181-95C>T||||||,T|intron_variant|MODIFIER|PWRN1|ENSG00000259905|transcript|ENST00000650789.1|pseudogene|7/9|n.1134-95C>T||||||,T|intron_variant|MODIFIER|AC090983.2|ENSG00000286110|transcript|ENST00000650707.1|pseudogene|3/6|n.407+17344C>T||||||,T|intron_variant|MODIFIER|PWRN1|ENSG00000259905|transcript|ENST00000652526.1|pseudogene|7/10|n.934+7142C>T||||||,T|intron_variant|MODIFIER|PWRN1|ENSG00000259905|transcript|ENST00000652735.1|pseudogene|6/7|n.754+12469C>T||||||,T|intron_variant|MODIFIER|PWRN1|ENSG00000259905|transcript|ENST00000652139.1|pseudogene|3/7|n.466+12469C>T||||||	Prader-Willi region non-protein coding RNA 1 ; novel transcript
1579120	6_81485254_T_G	0	0	1	A|intron_variant|MODIFIER|PWRN1|ENSG00000259905|transcript|ENST00000568609.5|pseudogene|8/8|n.1231-32G>A||||||,A|intron_variant|MODIFIER|PWRN1|ENSG00000259905|transcript|ENST00000568045.6|pseudogene|12/12|n.1648-32G>A||||||,A|intron_variant|MODIFIER|PWRN1|ENSG00000259905|transcript|ENST00000562501.1|pseudogene|3/3|n.436-32G>A||||||,A|intron_variant|MODIFIER|PWRN1|ENSG00000259905|transcript|ENST00000564898.1|pseudogene|2/3|n.156+7205G>A||||||,A|intron_variant|MODIFIER|AC090983.2|ENSG00000286110|transcript|ENST00000651136.1|pseudogene|7/14|n.1224-32G>A||||||,A|intron_variant|MODIFIER|PWRN1|ENSG00000259905|transcript|ENST00000652025.1|pseudogene|8/13|n.1181-32G>A||||||,A|intron_variant|MODIFIER|PWRN1|ENSG00000259905|transcript|ENST00000650789.1|pseudogene|7/9|n.1134-32G>A||||||,A|intron_variant|MODIFIER|AC090983.2|ENSG00000286110|transcript|ENST00000650707.1|pseudogene|3/6|n.407+17407G>A||||||,A|intron_variant|MODIFIER|PWRN1|ENSG00000259905|transcript|ENST00000652526.1|pseudogene|7/10|n.934+7205G>A||||||,A|intron_variant|MODIFIER|PWRN1|ENSG00000259905|transcript|ENST00000652735.1|pseudogene|6/7|n.754+12532G>A||||||,A|intron_variant|MODIFIER|PWRN1|ENSG00000259905|transcript|ENST00000652139.1|pseudogene|3/7|n.466+12532G>A||||||	Prader-Willi region non-protein coding RNA 1 ; novel transcript
1579121	6_81515958_G_A	0	0	1	G|intron_variant|MODIFIER|PWRN1|ENSG00000259905|transcript|ENST00000568019.1|pseudogene|1/2|n.139+4826C>G||||||,G|intron_variant|MODIFIER|PWRN1|ENSG00000259905|transcript|ENST00000564898.1|pseudogene|2/3|n.156+12231C>G||||||,G|intron_variant|MODIFIER|AC090983.2|ENSG00000286110|transcript|ENST00000651136.1|pseudogene|8/14|n.1392+4826C>G||||||,G|intron_variant|MODIFIER|PWRN1|ENSG00000259905|transcript|ENST00000652025.1|pseudogene|9/13|n.1349+4826C>G||||||,G|intron_variant|MODIFIER|PWRN1|ENSG00000259905|transcript|ENST00000650789.1|pseudogene|8/9|n.1302+4826C>G||||||,G|intron_variant|MODIFIER|AC090983.2|ENSG00000286110|transcript|ENST00000650707.1|pseudogene|3/6|n.407+22433C>G||||||,G|intron_variant|MODIFIER|PWRN1|ENSG00000259905|transcript|ENST00000652526.1|pseudogene|7/10|n.934+12231C>G||||||,G|intron_variant|MODIFIER|PWRN1|ENSG00000259905|transcript|ENST00000652735.1|pseudogene|6/7|n.754+17558C>G||||||,G|intron_variant|MODIFIER|PWRN1|ENSG00000259905|transcript|ENST00000652139.1|pseudogene|3/7|n.466+17558C>G||||||	Prader-Willi region non-protein coding RNA 1 ; novel transcript
1579122	6_81530134_T_A	0	0	1	T|intron_variant|MODIFIER|PWRN1|ENSG00000259905|transcript|ENST00000568019.1|pseudogene|1/2|n.139+7514C>T||||||,T|intron_variant|MODIFIER|PWRN1|ENSG00000259905|transcript|ENST00000564898.1|pseudogene|2/3|n.156+14919C>T||||||,T|intron_variant|MODIFIER|AC090983.2|ENSG00000286110|transcript|ENST00000651136.1|pseudogene|8/14|n.1392+7514C>T||||||,T|intron_variant|MODIFIER|PWRN1|ENSG00000259905|transcript|ENST00000652025.1|pseudogene|9/13|n.1349+7514C>T||||||,T|intron_variant|MODIFIER|PWRN1|ENSG00000259905|transcript|ENST00000650789.1|pseudogene|8/9|n.1302+7514C>T||||||,T|intron_variant|MODIFIER|AC090983.2|ENSG00000286110|transcript|ENST00000650707.1|pseudogene|3/6|n.407+25121C>T||||||,T|intron_variant|MODIFIER|PWRN1|ENSG00000259905|transcript|ENST00000652526.1|pseudogene|7/10|n.934+14919C>T||||||,T|intron_variant|MODIFIER|PWRN1|ENSG00000259905|transcript|ENST00000652735.1|pseudogene|6/7|n.754+20246C>T||||||,T|intron_variant|MODIFIER|PWRN1|ENSG00000259905|transcript|ENST00000652139.1|pseudogene|3/7|n.466+20246C>T||||||	Prader-Willi region non-protein coding RNA 1 ; novel transcript
1579123	6_81530824_A_G	0	0	1	C|intron_variant|MODIFIER|PWRN1|ENSG00000259905|transcript|ENST00000568019.1|pseudogene|1/2|n.139+7541T>C||||||,C|intron_variant|MODIFIER|PWRN1|ENSG00000259905|transcript|ENST00000564898.1|pseudogene|2/3|n.156+14946T>C||||||,C|intron_variant|MODIFIER|AC090983.2|ENSG00000286110|transcript|ENST00000651136.1|pseudogene|8/14|n.1392+7541T>C||||||,C|intron_variant|MODIFIER|PWRN1|ENSG00000259905|transcript|ENST00000652025.1|pseudogene|9/13|n.1349+7541T>C||||||,C|intron_variant|MODIFIER|PWRN1|ENSG00000259905|transcript|ENST00000650789.1|pseudogene|8/9|n.1302+7541T>C||||||,C|intron_variant|MODIFIER|AC090983.2|ENSG00000286110|transcript|ENST00000650707.1|pseudogene|3/6|n.407+25148T>C||||||,C|intron_variant|MODIFIER|PWRN1|ENSG00000259905|transcript|ENST00000652526.1|pseudogene|7/10|n.934+14946T>C||||||,C|intron_variant|MODIFIER|PWRN1|ENSG00000259905|transcript|ENST00000652735.1|pseudogene|6/7|n.754+20273T>C||||||,C|intron_variant|MODIFIER|PWRN1|ENSG00000259905|transcript|ENST00000652139.1|pseudogene|3/7|n.466+20273T>C||||||	Prader-Willi region non-protein coding RNA 1 ; novel transcript
1579124	6_81534882_G_A	0	0	1	T|intron_variant|MODIFIER|PWRN1|ENSG00000259905|transcript|ENST00000568019.1|pseudogene|1/2|n.139+8849A>T||||||,T|intron_variant|MODIFIER|PWRN1|ENSG00000259905|transcript|ENST00000564898.1|pseudogene|2/3|n.156+16254A>T||||||,T|intron_variant|MODIFIER|AC090983.2|ENSG00000286110|transcript|ENST00000651136.1|pseudogene|8/14|n.1392+8849A>T||||||,T|intron_variant|MODIFIER|PWRN1|ENSG00000259905|transcript|ENST00000652025.1|pseudogene|9/13|n.1349+8849A>T||||||,T|intron_variant|MODIFIER|PWRN1|ENSG00000259905|transcript|ENST00000650789.1|pseudogene|8/9|n.1302+8849A>T||||||,T|intron_variant|MODIFIER|AC090983.2|ENSG00000286110|transcript|ENST00000650707.1|pseudogene|3/6|n.407+26456A>T||||||,T|intron_variant|MODIFIER|PWRN1|ENSG00000259905|transcript|ENST00000652526.1|pseudogene|7/10|n.934+16254A>T||||||,T|intron_variant|MODIFIER|PWRN1|ENSG00000259905|transcript|ENST00000652735.1|pseudogene|6/7|n.754+21581A>T||||||,T|intron_variant|MODIFIER|PWRN1|ENSG00000259905|transcript|ENST00000652139.1|pseudogene|3/7|n.466+21581A>T||||||	Prader-Willi region non-protein coding RNA 1 ; novel transcript
1579125	6_81557107_A_G	0	0	1	C|intron_variant|MODIFIER|PWRN1|ENSG00000259905|transcript|ENST00000568019.1|pseudogene|1/2|n.139+9851T>C||||||,C|intron_variant|MODIFIER|PWRN1|ENSG00000259905|transcript|ENST00000564898.1|pseudogene|2/3|n.156+17256T>C||||||,C|intron_variant|MODIFIER|AC090983.2|ENSG00000286110|transcript|ENST00000651136.1|pseudogene|8/14|n.1392+9851T>C||||||,C|intron_variant|MODIFIER|PWRN1|ENSG00000259905|transcript|ENST00000652025.1|pseudogene|9/13|n.1349+9851T>C||||||,C|intron_variant|MODIFIER|PWRN1|ENSG00000259905|transcript|ENST00000650789.1|pseudogene|8/9|n.1302+9851T>C||||||,C|intron_variant|MODIFIER|AC090983.2|ENSG00000286110|transcript|ENST00000650707.1|pseudogene|3/6|n.407+27458T>C||||||,C|intron_variant|MODIFIER|PWRN1|ENSG00000259905|transcript|ENST00000652526.1|pseudogene|7/10|n.934+17256T>C||||||,C|intron_variant|MODIFIER|PWRN1|ENSG00000259905|transcript|ENST00000652735.1|pseudogene|6/7|n.754+22583T>C||||||,C|intron_variant|MODIFIER|PWRN1|ENSG00000259905|transcript|ENST00000652139.1|pseudogene|3/7|n.466+22583T>C||||||	Prader-Willi region non-protein coding RNA 1 ; novel transcript
1579126	6_81561446_A_G	0	0	1	T|intron_variant|MODIFIER|PWRN1|ENSG00000259905|transcript|ENST00000568019.1|pseudogene|1/2|n.139+12030C>T||||||,T|intron_variant|MODIFIER|PWRN1|ENSG00000259905|transcript|ENST00000564898.1|pseudogene|2/3|n.156+19435C>T||||||,T|intron_variant|MODIFIER|AC090983.2|ENSG00000286110|transcript|ENST00000651136.1|pseudogene|8/14|n.1392+12030C>T||||||,T|intron_variant|MODIFIER|PWRN1|ENSG00000259905|transcript|ENST00000652025.1|pseudogene|9/13|n.1349+12030C>T||||||,T|intron_variant|MODIFIER|PWRN1|ENSG00000259905|transcript|ENST00000650789.1|pseudogene|8/9|n.1302+12030C>T||||||,T|intron_variant|MODIFIER|AC090983.2|ENSG00000286110|transcript|ENST00000650707.1|pseudogene|3/6|n.407+29637C>T||||||,T|intron_variant|MODIFIER|PWRN1|ENSG00000259905|transcript|ENST00000652526.1|pseudogene|7/10|n.934+19435C>T||||||,T|intron_variant|MODIFIER|PWRN1|ENSG00000259905|transcript|ENST00000652735.1|pseudogene|6/7|n.755-24203C>T||||||,T|intron_variant|MODIFIER|PWRN1|ENSG00000259905|transcript|ENST00000652139.1|pseudogene|3/7|n.467-24203C>T||||||	Prader-Willi region non-protein coding RNA 1 ; novel transcript
1579127	6_81564504_G_C	0	0	1	G|intron_variant|MODIFIER|PWRN1|ENSG00000259905|transcript|ENST00000568019.1|pseudogene|1/2|n.139+16177T>G||||||,G|intron_variant|MODIFIER|PWRN1|ENSG00000259905|transcript|ENST00000564898.1|pseudogene|2/3|n.157-20056T>G||||||,G|intron_variant|MODIFIER|AC090983.2|ENSG00000286110|transcript|ENST00000651136.1|pseudogene|8/14|n.1392+16177T>G||||||,G|intron_variant|MODIFIER|PWRN1|ENSG00000259905|transcript|ENST00000652025.1|pseudogene|9/13|n.1349+16177T>G||||||,G|intron_variant|MODIFIER|PWRN1|ENSG00000259905|transcript|ENST00000650789.1|pseudogene|8/9|n.1302+16177T>G||||||,G|intron_variant|MODIFIER|AC090983.2|ENSG00000286110|transcript|ENST00000650707.1|pseudogene|3/6|n.407+33784T>G||||||,G|intron_variant|MODIFIER|PWRN1|ENSG00000259905|transcript|ENST00000652526.1|pseudogene|7/10|n.935-20056T>G||||||,G|intron_variant|MODIFIER|PWRN1|ENSG00000259905|transcript|ENST00000652735.1|pseudogene|6/7|n.755-20056T>G||||||,G|intron_variant|MODIFIER|PWRN1|ENSG00000259905|transcript|ENST00000652139.1|pseudogene|3/7|n.467-20056T>G||||||	Prader-Willi region non-protein coding RNA 1 ; novel transcript
1579128	6_81569005_T_C	0	0	1	C|intron_variant|MODIFIER|PWRN1|ENSG00000259905|transcript|ENST00000568019.1|pseudogene|1/2|n.139+16948T>C||||||,C|intron_variant|MODIFIER|PWRN1|ENSG00000259905|transcript|ENST00000564898.1|pseudogene|2/3|n.157-19285T>C||||||,C|intron_variant|MODIFIER|AC090983.2|ENSG00000286110|transcript|ENST00000651136.1|pseudogene|8/14|n.1392+16948T>C||||||,C|intron_variant|MODIFIER|PWRN1|ENSG00000259905|transcript|ENST00000652025.1|pseudogene|9/13|n.1349+16948T>C||||||,C|intron_variant|MODIFIER|PWRN1|ENSG00000259905|transcript|ENST00000650789.1|pseudogene|8/9|n.1302+16948T>C||||||,C|intron_variant|MODIFIER|AC090983.2|ENSG00000286110|transcript|ENST00000650707.1|pseudogene|3/6|n.407+34555T>C||||||,C|intron_variant|MODIFIER|PWRN1|ENSG00000259905|transcript|ENST00000652526.1|pseudogene|7/10|n.935-19285T>C||||||,C|intron_variant|MODIFIER|PWRN1|ENSG00000259905|transcript|ENST00000652735.1|pseudogene|6/7|n.755-19285T>C||||||,C|intron_variant|MODIFIER|PWRN1|ENSG00000259905|transcript|ENST00000652139.1|pseudogene|3/7|n.467-19285T>C||||||	Prader-Willi region non-protein coding RNA 1 ; novel transcript
1579129	6_81574867_C_T	0	0	1	A|intron_variant|MODIFIER|PWRN1|ENSG00000259905|transcript|ENST00000568019.1|pseudogene|1/2|n.139+18011G>A||||||,A|intron_variant|MODIFIER|PWRN1|ENSG00000259905|transcript|ENST00000564898.1|pseudogene|2/3|n.157-18222G>A||||||,A|intron_variant|MODIFIER|AC090983.2|ENSG00000286110|transcript|ENST00000651136.1|pseudogene|8/14|n.1392+18011G>A||||||,A|intron_variant|MODIFIER|PWRN1|ENSG00000259905|transcript|ENST00000652025.1|pseudogene|9/13|n.1349+18011G>A||||||,A|intron_variant|MODIFIER|PWRN1|ENSG00000259905|transcript|ENST00000650789.1|pseudogene|8/9|n.1302+18011G>A||||||,A|intron_variant|MODIFIER|AC090983.2|ENSG00000286110|transcript|ENST00000650707.1|pseudogene|3/6|n.407+35618G>A||||||,A|intron_variant|MODIFIER|PWRN1|ENSG00000259905|transcript|ENST00000652526.1|pseudogene|7/10|n.935-18222G>A||||||,A|intron_variant|MODIFIER|PWRN1|ENSG00000259905|transcript|ENST00000652735.1|pseudogene|6/7|n.755-18222G>A||||||,A|intron_variant|MODIFIER|PWRN1|ENSG00000259905|transcript|ENST00000652139.1|pseudogene|3/7|n.467-18222G>A||||||	Prader-Willi region non-protein coding RNA 1 ; novel transcript
1579130	6_81577768_A_T	0	0	1	G|intron_variant|MODIFIER|PWRN1|ENSG00000259905|transcript|ENST00000568019.1|pseudogene|1/2|n.139+18062C>G||||||,G|intron_variant|MODIFIER|PWRN1|ENSG00000259905|transcript|ENST00000564898.1|pseudogene|2/3|n.157-18171C>G||||||,G|intron_variant|MODIFIER|AC090983.2|ENSG00000286110|transcript|ENST00000651136.1|pseudogene|8/14|n.1392+18062C>G||||||,G|intron_variant|MODIFIER|PWRN1|ENSG00000259905|transcript|ENST00000652025.1|pseudogene|9/13|n.1349+18062C>G||||||,G|intron_variant|MODIFIER|PWRN1|ENSG00000259905|transcript|ENST00000650789.1|pseudogene|8/9|n.1302+18062C>G||||||,G|intron_variant|MODIFIER|AC090983.2|ENSG00000286110|transcript|ENST00000650707.1|pseudogene|3/6|n.407+35669C>G||||||,G|intron_variant|MODIFIER|PWRN1|ENSG00000259905|transcript|ENST00000652526.1|pseudogene|7/10|n.935-18171C>G||||||,G|intron_variant|MODIFIER|PWRN1|ENSG00000259905|transcript|ENST00000652735.1|pseudogene|6/7|n.755-18171C>G||||||,G|intron_variant|MODIFIER|PWRN1|ENSG00000259905|transcript|ENST00000652139.1|pseudogene|3/7|n.467-18171C>G||||||	Prader-Willi region non-protein coding RNA 1 ; novel transcript
1579131	6_81577862_A_G	0	0	1	T|intron_variant|MODIFIER|PWRN1|ENSG00000259905|transcript|ENST00000568019.1|pseudogene|1/2|n.140-17999A>T||||||,T|intron_variant|MODIFIER|PWRN1|ENSG00000259905|transcript|ENST00000564898.1|pseudogene|2/3|n.157-17999A>T||||||,T|intron_variant|MODIFIER|AC090983.2|ENSG00000286110|transcript|ENST00000651136.1|pseudogene|8/14|n.1393-17999A>T||||||,T|intron_variant|MODIFIER|PWRN1|ENSG00000259905|transcript|ENST00000652025.1|pseudogene|9/13|n.1350-17999A>T||||||,T|intron_variant|MODIFIER|PWRN1|ENSG00000259905|transcript|ENST00000650789.1|pseudogene|8/9|n.1303-17999A>T||||||,T|intron_variant|MODIFIER|AC090983.2|ENSG00000286110|transcript|ENST00000650707.1|pseudogene|3/6|n.407+35841A>T||||||,T|intron_variant|MODIFIER|PWRN1|ENSG00000259905|transcript|ENST00000652526.1|pseudogene|7/10|n.935-17999A>T||||||,T|intron_variant|MODIFIER|PWRN1|ENSG00000259905|transcript|ENST00000652735.1|pseudogene|6/7|n.755-17999A>T||||||,T|intron_variant|MODIFIER|PWRN1|ENSG00000259905|transcript|ENST00000652139.1|pseudogene|3/7|n.467-17999A>T||||||	Prader-Willi region non-protein coding RNA 1 ; novel transcript
1579132	6_81598902_T_C	0	0	1	A|intron_variant|MODIFIER|PWRN1|ENSG00000259905|transcript|ENST00000568019.1|pseudogene|1/2|n.140-17227C>A||||||,A|intron_variant|MODIFIER|PWRN1|ENSG00000259905|transcript|ENST00000564898.1|pseudogene|2/3|n.157-17227C>A||||||,A|intron_variant|MODIFIER|AC090983.2|ENSG00000286110|transcript|ENST00000651136.1|pseudogene|8/14|n.1393-17227C>A||||||,A|intron_variant|MODIFIER|PWRN1|ENSG00000259905|transcript|ENST00000652025.1|pseudogene|9/13|n.1350-17227C>A||||||,A|intron_variant|MODIFIER|PWRN1|ENSG00000259905|transcript|ENST00000650789.1|pseudogene|8/9|n.1303-17227C>A||||||,A|intron_variant|MODIFIER|AC090983.2|ENSG00000286110|transcript|ENST00000650707.1|pseudogene|3/6|n.407+36613C>A||||||,A|intron_variant|MODIFIER|PWRN1|ENSG00000259905|transcript|ENST00000652526.1|pseudogene|7/10|n.935-17227C>A||||||,A|intron_variant|MODIFIER|PWRN1|ENSG00000259905|transcript|ENST00000652735.1|pseudogene|6/7|n.755-17227C>A||||||,A|intron_variant|MODIFIER|PWRN1|ENSG00000259905|transcript|ENST00000652139.1|pseudogene|3/7|n.467-17227C>A||||||	Prader-Willi region non-protein coding RNA 1 ; novel transcript
1579133	6_81610163_G_A	0	0	1	A|intron_variant|MODIFIER|PWRN1|ENSG00000259905|transcript|ENST00000568019.1|pseudogene|1/2|n.140-16780T>A||||||,A|intron_variant|MODIFIER|PWRN1|ENSG00000259905|transcript|ENST00000564898.1|pseudogene|2/3|n.157-16780T>A||||||,A|intron_variant|MODIFIER|AC090983.2|ENSG00000286110|transcript|ENST00000651136.1|pseudogene|8/14|n.1393-16780T>A||||||,A|intron_variant|MODIFIER|PWRN1|ENSG00000259905|transcript|ENST00000652025.1|pseudogene|9/13|n.1350-16780T>A||||||,A|intron_variant|MODIFIER|PWRN1|ENSG00000259905|transcript|ENST00000650789.1|pseudogene|8/9|n.1303-16780T>A||||||,A|intron_variant|MODIFIER|AC090983.2|ENSG00000286110|transcript|ENST00000650707.1|pseudogene|3/6|n.407+37060T>A||||||,A|intron_variant|MODIFIER|PWRN1|ENSG00000259905|transcript|ENST00000652526.1|pseudogene|7/10|n.935-16780T>A||||||,A|intron_variant|MODIFIER|PWRN1|ENSG00000259905|transcript|ENST00000652735.1|pseudogene|6/7|n.755-16780T>A||||||,A|intron_variant|MODIFIER|PWRN1|ENSG00000259905|transcript|ENST00000652139.1|pseudogene|3/7|n.467-16780T>A||||||	Prader-Willi region non-protein coding RNA 1 ; novel transcript
1579134	6_81611915_C_A	0	0	1	C|intron_variant|MODIFIER|PWRN1|ENSG00000259905|transcript|ENST00000568019.1|pseudogene|1/2|n.140-15677A>C||||||,C|intron_variant|MODIFIER|PWRN1|ENSG00000259905|transcript|ENST00000564898.1|pseudogene|2/3|n.157-15677A>C||||||,C|intron_variant|MODIFIER|AC090983.2|ENSG00000286110|transcript|ENST00000651136.1|pseudogene|8/14|n.1393-15677A>C||||||,C|intron_variant|MODIFIER|PWRN1|ENSG00000259905|transcript|ENST00000652025.1|pseudogene|9/13|n.1350-15677A>C||||||,C|intron_variant|MODIFIER|PWRN1|ENSG00000259905|transcript|ENST00000650789.1|pseudogene|8/9|n.1303-15677A>C||||||,C|intron_variant|MODIFIER|AC090983.2|ENSG00000286110|transcript|ENST00000650707.1|pseudogene|3/6|n.407+38163A>C||||||,C|intron_variant|MODIFIER|PWRN1|ENSG00000259905|transcript|ENST00000652526.1|pseudogene|7/10|n.935-15677A>C||||||,C|intron_variant|MODIFIER|PWRN1|ENSG00000259905|transcript|ENST00000652735.1|pseudogene|6/7|n.755-15677A>C||||||,C|intron_variant|MODIFIER|PWRN1|ENSG00000259905|transcript|ENST00000652139.1|pseudogene|3/7|n.467-15677A>C||||||	Prader-Willi region non-protein coding RNA 1 ; novel transcript
1579135	6_81612427_G_A	0	0	0.947368421052632	T|intron_variant|MODIFIER|PWRN1|ENSG00000259905|transcript|ENST00000568019.1|pseudogene|1/2|n.140-15508C>T||||||,T|intron_variant|MODIFIER|PWRN1|ENSG00000259905|transcript|ENST00000564898.1|pseudogene|2/3|n.157-15508C>T||||||,T|intron_variant|MODIFIER|AC090983.2|ENSG00000286110|transcript|ENST00000651136.1|pseudogene|8/14|n.1393-15508C>T||||||,T|intron_variant|MODIFIER|PWRN1|ENSG00000259905|transcript|ENST00000652025.1|pseudogene|9/13|n.1350-15508C>T||||||,T|intron_variant|MODIFIER|PWRN1|ENSG00000259905|transcript|ENST00000650789.1|pseudogene|8/9|n.1303-15508C>T||||||,T|intron_variant|MODIFIER|AC090983.2|ENSG00000286110|transcript|ENST00000650707.1|pseudogene|3/6|n.407+38332C>T||||||,T|intron_variant|MODIFIER|PWRN1|ENSG00000259905|transcript|ENST00000652526.1|pseudogene|7/10|n.935-15508C>T||||||,T|intron_variant|MODIFIER|PWRN1|ENSG00000259905|transcript|ENST00000652735.1|pseudogene|6/7|n.755-15508C>T||||||,T|intron_variant|MODIFIER|PWRN1|ENSG00000259905|transcript|ENST00000652139.1|pseudogene|3/7|n.467-15508C>T||||||	Prader-Willi region non-protein coding RNA 1 ; novel transcript
1579136	6_81613490_C_T	0	0	1	G|intron_variant|MODIFIER|PWRN1|ENSG00000259905|transcript|ENST00000568019.1|pseudogene|1/2|n.140-14368A>G||||||,G|intron_variant|MODIFIER|PWRN1|ENSG00000259905|transcript|ENST00000564898.1|pseudogene|2/3|n.157-14368A>G||||||,G|intron_variant|MODIFIER|AC090983.2|ENSG00000286110|transcript|ENST00000651136.1|pseudogene|8/14|n.1393-14368A>G||||||,G|intron_variant|MODIFIER|PWRN1|ENSG00000259905|transcript|ENST00000652025.1|pseudogene|9/13|n.1350-14368A>G||||||,G|intron_variant|MODIFIER|PWRN1|ENSG00000259905|transcript|ENST00000650789.1|pseudogene|8/9|n.1303-14368A>G||||||,G|intron_variant|MODIFIER|AC090983.2|ENSG00000286110|transcript|ENST00000650707.1|pseudogene|3/6|n.407+39472A>G||||||,G|intron_variant|MODIFIER|PWRN1|ENSG00000259905|transcript|ENST00000652526.1|pseudogene|7/10|n.935-14368A>G||||||,G|intron_variant|MODIFIER|PWRN1|ENSG00000259905|transcript|ENST00000652735.1|pseudogene|6/7|n.755-14368A>G||||||,G|intron_variant|MODIFIER|PWRN1|ENSG00000259905|transcript|ENST00000652139.1|pseudogene|3/7|n.467-14368A>G||||||	Prader-Willi region non-protein coding RNA 1 ; novel transcript
1579137	6_81615729_G_A	0	0	1	C|intron_variant|MODIFIER|PWRN1|ENSG00000259905|transcript|ENST00000568019.1|pseudogene|1/2|n.140-14240T>C||||||,C|intron_variant|MODIFIER|PWRN1|ENSG00000259905|transcript|ENST00000564898.1|pseudogene|2/3|n.157-14240T>C||||||,C|intron_variant|MODIFIER|AC090983.2|ENSG00000286110|transcript|ENST00000651136.1|pseudogene|8/14|n.1393-14240T>C||||||,C|intron_variant|MODIFIER|PWRN1|ENSG00000259905|transcript|ENST00000652025.1|pseudogene|9/13|n.1350-14240T>C||||||,C|intron_variant|MODIFIER|PWRN1|ENSG00000259905|transcript|ENST00000650789.1|pseudogene|8/9|n.1303-14240T>C||||||,C|intron_variant|MODIFIER|AC090983.2|ENSG00000286110|transcript|ENST00000650707.1|pseudogene|3/6|n.407+39600T>C||||||,C|intron_variant|MODIFIER|PWRN1|ENSG00000259905|transcript|ENST00000652526.1|pseudogene|7/10|n.935-14240T>C||||||,C|intron_variant|MODIFIER|PWRN1|ENSG00000259905|transcript|ENST00000652735.1|pseudogene|6/7|n.755-14240T>C||||||,C|intron_variant|MODIFIER|PWRN1|ENSG00000259905|transcript|ENST00000652139.1|pseudogene|3/7|n.467-14240T>C||||||	Prader-Willi region non-protein coding RNA 1 ; novel transcript
1579138	6_81621042_T_C	0	0	1	C|intron_variant|MODIFIER|PWRN1|ENSG00000259905|transcript|ENST00000568019.1|pseudogene|1/2|n.140-13413T>C||||||,C|intron_variant|MODIFIER|PWRN1|ENSG00000259905|transcript|ENST00000564898.1|pseudogene|2/3|n.157-13413T>C||||||,C|intron_variant|MODIFIER|AC090983.2|ENSG00000286110|transcript|ENST00000651136.1|pseudogene|8/14|n.1393-13413T>C||||||,C|intron_variant|MODIFIER|PWRN1|ENSG00000259905|transcript|ENST00000652025.1|pseudogene|9/13|n.1350-13413T>C||||||,C|intron_variant|MODIFIER|PWRN1|ENSG00000259905|transcript|ENST00000650789.1|pseudogene|8/9|n.1303-13413T>C||||||,C|intron_variant|MODIFIER|AC090983.2|ENSG00000286110|transcript|ENST00000650707.1|pseudogene|3/6|n.407+40427T>C||||||,C|intron_variant|MODIFIER|PWRN1|ENSG00000259905|transcript|ENST00000652526.1|pseudogene|7/10|n.935-13413T>C||||||,C|intron_variant|MODIFIER|PWRN1|ENSG00000259905|transcript|ENST00000652735.1|pseudogene|6/7|n.755-13413T>C||||||,C|intron_variant|MODIFIER|PWRN1|ENSG00000259905|transcript|ENST00000652139.1|pseudogene|3/7|n.467-13413T>C||||||	Prader-Willi region non-protein coding RNA 1 ; novel transcript
1579139	6_81625295_C_A	0	0	1	G|intron_variant|MODIFIER|PWRN1|ENSG00000259905|transcript|ENST00000568019.1|pseudogene|1/2|n.140-12315A>G||||||,G|intron_variant|MODIFIER|PWRN1|ENSG00000259905|transcript|ENST00000564898.1|pseudogene|2/3|n.157-12315A>G||||||,G|intron_variant|MODIFIER|AC090983.2|ENSG00000286110|transcript|ENST00000651136.1|pseudogene|8/14|n.1393-12315A>G||||||,G|intron_variant|MODIFIER|PWRN1|ENSG00000259905|transcript|ENST00000652025.1|pseudogene|9/13|n.1350-12315A>G||||||,G|intron_variant|MODIFIER|PWRN1|ENSG00000259905|transcript|ENST00000650789.1|pseudogene|8/9|n.1303-12315A>G||||||,G|intron_variant|MODIFIER|AC090983.2|ENSG00000286110|transcript|ENST00000650707.1|pseudogene|3/6|n.407+41525A>G||||||,G|intron_variant|MODIFIER|PWRN1|ENSG00000259905|transcript|ENST00000652526.1|pseudogene|7/10|n.935-12315A>G||||||,G|intron_variant|MODIFIER|PWRN1|ENSG00000259905|transcript|ENST00000652735.1|pseudogene|6/7|n.755-12315A>G||||||,G|intron_variant|MODIFIER|PWRN1|ENSG00000259905|transcript|ENST00000652139.1|pseudogene|3/7|n.467-12315A>G||||||	Prader-Willi region non-protein coding RNA 1 ; novel transcript
1579140	6_81626525_T_G	0	0	1	T|intron_variant|MODIFIER|PWRN1|ENSG00000259905|transcript|ENST00000568019.1|pseudogene|1/2|n.140-10938C>T||||||,T|intron_variant|MODIFIER|PWRN1|ENSG00000259905|transcript|ENST00000564898.1|pseudogene|2/3|n.157-10938C>T||||||,T|intron_variant|MODIFIER|AC090983.2|ENSG00000286110|transcript|ENST00000651136.1|pseudogene|8/14|n.1393-10938C>T||||||,T|intron_variant|MODIFIER|PWRN1|ENSG00000259905|transcript|ENST00000652025.1|pseudogene|9/13|n.1350-10938C>T||||||,T|intron_variant|MODIFIER|PWRN1|ENSG00000259905|transcript|ENST00000650789.1|pseudogene|8/9|n.1303-10938C>T||||||,T|intron_variant|MODIFIER|AC090983.2|ENSG00000286110|transcript|ENST00000650707.1|pseudogene|3/6|n.407+42902C>T||||||,T|intron_variant|MODIFIER|PWRN1|ENSG00000259905|transcript|ENST00000652526.1|pseudogene|7/10|n.935-10938C>T||||||,T|intron_variant|MODIFIER|PWRN1|ENSG00000259905|transcript|ENST00000652735.1|pseudogene|6/7|n.755-10938C>T||||||,T|intron_variant|MODIFIER|PWRN1|ENSG00000259905|transcript|ENST00000652139.1|pseudogene|3/7|n.467-10938C>T||||||	Prader-Willi region non-protein coding RNA 1 ; novel transcript
1579141	6_81632290_T_A	0	0	1	T|intron_variant|MODIFIER|PWRN1|ENSG00000259905|transcript|ENST00000568019.1|pseudogene|1/2|n.140-8845C>T||||||,T|intron_variant|MODIFIER|PWRN1|ENSG00000259905|transcript|ENST00000564898.1|pseudogene|2/3|n.157-8845C>T||||||,T|intron_variant|MODIFIER|AC090983.2|ENSG00000286110|transcript|ENST00000651136.1|pseudogene|8/14|n.1393-8845C>T||||||,T|intron_variant|MODIFIER|PWRN1|ENSG00000259905|transcript|ENST00000652025.1|pseudogene|9/13|n.1350-8845C>T||||||,T|intron_variant|MODIFIER|PWRN1|ENSG00000259905|transcript|ENST00000650789.1|pseudogene|8/9|n.1303-8845C>T||||||,T|intron_variant|MODIFIER|AC090983.2|ENSG00000286110|transcript|ENST00000650707.1|pseudogene|3/6|n.407+44995C>T||||||,T|intron_variant|MODIFIER|PWRN1|ENSG00000259905|transcript|ENST00000652526.1|pseudogene|7/10|n.935-8845C>T||||||,T|intron_variant|MODIFIER|PWRN1|ENSG00000259905|transcript|ENST00000652735.1|pseudogene|6/7|n.755-8845C>T||||||,T|intron_variant|MODIFIER|PWRN1|ENSG00000259905|transcript|ENST00000652139.1|pseudogene|3/7|n.467-8845C>T||||||	Prader-Willi region non-protein coding RNA 1 ; novel transcript
1579142	6_81633698_G_A	0	0	1	G|intron_variant|MODIFIER|PWRN1|ENSG00000259905|transcript|ENST00000568019.1|pseudogene|1/2|n.140-8050A>G||||||,G|intron_variant|MODIFIER|PWRN1|ENSG00000259905|transcript|ENST00000564898.1|pseudogene|2/3|n.157-8050A>G||||||,G|intron_variant|MODIFIER|AC090983.2|ENSG00000286110|transcript|ENST00000651136.1|pseudogene|8/14|n.1393-8050A>G||||||,G|intron_variant|MODIFIER|PWRN1|ENSG00000259905|transcript|ENST00000652025.1|pseudogene|9/13|n.1350-8050A>G||||||,G|intron_variant|MODIFIER|PWRN1|ENSG00000259905|transcript|ENST00000650789.1|pseudogene|8/9|n.1303-8050A>G||||||,G|intron_variant|MODIFIER|AC090983.2|ENSG00000286110|transcript|ENST00000650707.1|pseudogene|3/6|n.407+45790A>G||||||,G|intron_variant|MODIFIER|PWRN1|ENSG00000259905|transcript|ENST00000652526.1|pseudogene|7/10|n.935-8050A>G||||||,G|intron_variant|MODIFIER|PWRN1|ENSG00000259905|transcript|ENST00000652735.1|pseudogene|6/7|n.755-8050A>G||||||,G|intron_variant|MODIFIER|PWRN1|ENSG00000259905|transcript|ENST00000652139.1|pseudogene|3/7|n.467-8050A>G||||||	Prader-Willi region non-protein coding RNA 1 ; novel transcript
1579143	6_81637280_G_A	0	0	1	T|intron_variant|MODIFIER|PWRN1|ENSG00000259905|transcript|ENST00000568019.1|pseudogene|1/2|n.140-7538C>T||||||,T|intron_variant|MODIFIER|PWRN1|ENSG00000259905|transcript|ENST00000564898.1|pseudogene|2/3|n.157-7538C>T||||||,T|intron_variant|MODIFIER|AC090983.2|ENSG00000286110|transcript|ENST00000651136.1|pseudogene|8/14|n.1393-7538C>T||||||,T|intron_variant|MODIFIER|PWRN1|ENSG00000259905|transcript|ENST00000652025.1|pseudogene|9/13|n.1350-7538C>T||||||,T|intron_variant|MODIFIER|PWRN1|ENSG00000259905|transcript|ENST00000650789.1|pseudogene|8/9|n.1303-7538C>T||||||,T|intron_variant|MODIFIER|AC090983.2|ENSG00000286110|transcript|ENST00000650707.1|pseudogene|3/6|n.407+46302C>T||||||,T|intron_variant|MODIFIER|PWRN1|ENSG00000259905|transcript|ENST00000652526.1|pseudogene|7/10|n.935-7538C>T||||||,T|intron_variant|MODIFIER|PWRN1|ENSG00000259905|transcript|ENST00000652735.1|pseudogene|6/7|n.755-7538C>T||||||,T|intron_variant|MODIFIER|PWRN1|ENSG00000259905|transcript|ENST00000652139.1|pseudogene|3/7|n.467-7538C>T||||||	Prader-Willi region non-protein coding RNA 1 ; novel transcript
1579144	6_81637672_C_A	0	0	0.96551724137931	C|intron_variant|MODIFIER|PWRN1|ENSG00000259905|transcript|ENST00000568019.1|pseudogene|1/2|n.140-5681A>C||||||,C|intron_variant|MODIFIER|PWRN1|ENSG00000259905|transcript|ENST00000564898.1|pseudogene|2/3|n.157-5681A>C||||||,C|intron_variant|MODIFIER|AC090983.2|ENSG00000286110|transcript|ENST00000651136.1|pseudogene|8/14|n.1393-5681A>C||||||,C|intron_variant|MODIFIER|PWRN1|ENSG00000259905|transcript|ENST00000652025.1|pseudogene|9/13|n.1350-5681A>C||||||,C|intron_variant|MODIFIER|PWRN1|ENSG00000259905|transcript|ENST00000650789.1|pseudogene|8/9|n.1303-5681A>C||||||,C|intron_variant|MODIFIER|AC090983.2|ENSG00000286110|transcript|ENST00000650707.1|pseudogene|3/6|n.407+48159A>C||||||,C|intron_variant|MODIFIER|PWRN1|ENSG00000259905|transcript|ENST00000652526.1|pseudogene|7/10|n.935-5681A>C||||||,C|intron_variant|MODIFIER|PWRN1|ENSG00000259905|transcript|ENST00000652735.1|pseudogene|6/7|n.755-5681A>C||||||,C|intron_variant|MODIFIER|PWRN1|ENSG00000259905|transcript|ENST00000652139.1|pseudogene|3/7|n.467-5681A>C||||||	Prader-Willi region non-protein coding RNA 1 ; novel transcript
1579145	6_81640098_T_C	0	0	1	G|intron_variant|MODIFIER|PWRN1|ENSG00000259905|transcript|ENST00000568019.1|pseudogene|1/2|n.140-2369A>G||||||,G|intron_variant|MODIFIER|PWRN1|ENSG00000259905|transcript|ENST00000564898.1|pseudogene|2/3|n.157-2369A>G||||||,G|intron_variant|MODIFIER|AC090983.2|ENSG00000286110|transcript|ENST00000651136.1|pseudogene|8/14|n.1393-2369A>G||||||,G|intron_variant|MODIFIER|PWRN1|ENSG00000259905|transcript|ENST00000652025.1|pseudogene|9/13|n.1350-2369A>G||||||,G|intron_variant|MODIFIER|PWRN1|ENSG00000259905|transcript|ENST00000650789.1|pseudogene|8/9|n.1303-2369A>G||||||,G|intron_variant|MODIFIER|AC090983.2|ENSG00000286110|transcript|ENST00000650707.1|pseudogene|3/6|n.407+51471A>G||||||,G|intron_variant|MODIFIER|PWRN1|ENSG00000259905|transcript|ENST00000652526.1|pseudogene|7/10|n.935-2369A>G||||||,G|intron_variant|MODIFIER|PWRN1|ENSG00000259905|transcript|ENST00000652735.1|pseudogene|6/7|n.755-2369A>G||||||,G|intron_variant|MODIFIER|PWRN1|ENSG00000259905|transcript|ENST00000652139.1|pseudogene|3/7|n.467-2369A>G||||||	Prader-Willi region non-protein coding RNA 1 ; novel transcript
1579146	6_81646179_A_G	0	0	1	T|intron_variant|MODIFIER|PWRN1|ENSG00000259905|transcript|ENST00000568019.1|pseudogene|1/2|n.140-1521C>T||||||,T|intron_variant|MODIFIER|PWRN1|ENSG00000259905|transcript|ENST00000564898.1|pseudogene|2/3|n.157-1521C>T||||||,T|intron_variant|MODIFIER|AC090983.2|ENSG00000286110|transcript|ENST00000651136.1|pseudogene|8/14|n.1393-1521C>T||||||,T|intron_variant|MODIFIER|PWRN1|ENSG00000259905|transcript|ENST00000652025.1|pseudogene|9/13|n.1350-1521C>T||||||,T|intron_variant|MODIFIER|PWRN1|ENSG00000259905|transcript|ENST00000650789.1|pseudogene|8/9|n.1303-1521C>T||||||,T|intron_variant|MODIFIER|AC090983.2|ENSG00000286110|transcript|ENST00000650707.1|pseudogene|3/6|n.407+52319C>T||||||,T|intron_variant|MODIFIER|PWRN1|ENSG00000259905|transcript|ENST00000652526.1|pseudogene|7/10|n.935-1521C>T||||||,T|intron_variant|MODIFIER|PWRN1|ENSG00000259905|transcript|ENST00000652735.1|pseudogene|6/7|n.755-1521C>T||||||,T|intron_variant|MODIFIER|PWRN1|ENSG00000259905|transcript|ENST00000652139.1|pseudogene|3/7|n.467-1521C>T||||||	Prader-Willi region non-protein coding RNA 1 ; novel transcript
1579147	6_81653825_G_C	0	0	0.941176470588235	T|intron_variant|MODIFIER|PWRN1|ENSG00000259905|transcript|ENST00000568019.1|pseudogene|1/2|n.140-524C>T||||||,T|intron_variant|MODIFIER|PWRN1|ENSG00000259905|transcript|ENST00000564898.1|pseudogene|2/3|n.157-524C>T||||||,T|intron_variant|MODIFIER|AC090983.2|ENSG00000286110|transcript|ENST00000651136.1|pseudogene|8/14|n.1393-524C>T||||||,T|intron_variant|MODIFIER|PWRN1|ENSG00000259905|transcript|ENST00000652025.1|pseudogene|9/13|n.1350-524C>T||||||,T|intron_variant|MODIFIER|PWRN1|ENSG00000259905|transcript|ENST00000650789.1|pseudogene|8/9|n.1303-524C>T||||||,T|intron_variant|MODIFIER|AC090983.2|ENSG00000286110|transcript|ENST00000650707.1|pseudogene|3/6|n.407+53316C>T||||||,T|intron_variant|MODIFIER|PWRN1|ENSG00000259905|transcript|ENST00000652526.1|pseudogene|7/10|n.935-524C>T||||||,T|intron_variant|MODIFIER|PWRN1|ENSG00000259905|transcript|ENST00000652735.1|pseudogene|6/7|n.755-524C>T||||||,T|intron_variant|MODIFIER|PWRN1|ENSG00000259905|transcript|ENST00000652139.1|pseudogene|3/7|n.467-524C>T||||||	Prader-Willi region non-protein coding RNA 1 ; novel transcript
1579148	6_81660663_G_A	0	0	1	A|intron_variant|MODIFIER|PWRN1|ENSG00000259905|transcript|ENST00000568019.1|pseudogene|2/2|n.277+1526G>A||||||,A|intron_variant|MODIFIER|PWRN1|ENSG00000259905|transcript|ENST00000564898.1|pseudogene|3/3|n.298+1522G>A||||||,A|intron_variant|MODIFIER|AC090983.2|ENSG00000286110|transcript|ENST00000651136.1|pseudogene|9/14|n.1530+1526G>A||||||,A|intron_variant|MODIFIER|PWRN1|ENSG00000259905|transcript|ENST00000652025.1|pseudogene|10/13|n.1487+1526G>A||||||,A|intron_variant|MODIFIER|PWRN1|ENSG00000259905|transcript|ENST00000650789.1|pseudogene|9/9|n.1440+1526G>A||||||,A|intron_variant|MODIFIER|AC090983.2|ENSG00000286110|transcript|ENST00000650707.1|pseudogene|3/6|n.407+55503G>A||||||,A|intron_variant|MODIFIER|PWRN1|ENSG00000259905|transcript|ENST00000652526.1|pseudogene|8/10|n.1072+1526G>A||||||,A|intron_variant|MODIFIER|PWRN1|ENSG00000259905|transcript|ENST00000652735.1|pseudogene|7/7|n.892+1526G>A||||||,A|intron_variant|MODIFIER|PWRN1|ENSG00000259905|transcript|ENST00000652139.1|pseudogene|4/7|n.604+1526G>A||||||	Prader-Willi region non-protein coding RNA 1 ; novel transcript
1579149	6_81731620_T_C	0	0	1	T|intron_variant|MODIFIER|PWRN1|ENSG00000259905|transcript|ENST00000568019.1|pseudogene|2/2|n.278-4244C>T||||||,T|intron_variant|MODIFIER|PWRN1|ENSG00000259905|transcript|ENST00000564898.1|pseudogene|3/3|n.299-4249C>T||||||,T|intron_variant|MODIFIER|AC090983.2|ENSG00000286110|transcript|ENST00000651136.1|pseudogene|9/14|n.1530+23686C>T||||||,T|intron_variant|MODIFIER|PWRN1|ENSG00000259905|transcript|ENST00000652025.1|pseudogene|10/13|n.1487+23686C>T||||||,T|intron_variant|MODIFIER|PWRN1|ENSG00000259905|transcript|ENST00000650789.1|pseudogene|9/9|n.1441-16376C>T||||||,T|intron_variant|MODIFIER|AC090983.2|ENSG00000286110|transcript|ENST00000650707.1|pseudogene|3/6|n.407+77663C>T||||||,T|intron_variant|MODIFIER|PWRN1|ENSG00000259905|transcript|ENST00000652526.1|pseudogene|8/10|n.1073-16376C>T||||||,T|intron_variant|MODIFIER|PWRN1|ENSG00000259905|transcript|ENST00000652735.1|pseudogene|7/7|n.892+23686C>T||||||,T|intron_variant|MODIFIER|PWRN1|ENSG00000259905|transcript|ENST00000652139.1|pseudogene|4/7|n.604+23686C>T||||||	Prader-Willi region non-protein coding RNA 1 ; novel transcript
1579150	6_81753958_A_C	0	0	0.933333333333333	T|intron_variant|MODIFIER|PWRN1|ENSG00000259905|transcript|ENST00000568019.1|pseudogene|2/2|n.278-2059G>T||||||,T|intron_variant|MODIFIER|PWRN1|ENSG00000259905|transcript|ENST00000564898.1|pseudogene|3/3|n.299-2064G>T||||||,T|intron_variant|MODIFIER|AC090983.2|ENSG00000286110|transcript|ENST00000651136.1|pseudogene|9/14|n.1530+25871G>T||||||,T|intron_variant|MODIFIER|PWRN1|ENSG00000259905|transcript|ENST00000652025.1|pseudogene|10/13|n.1487+25871G>T||||||,T|intron_variant|MODIFIER|PWRN1|ENSG00000259905|transcript|ENST00000650789.1|pseudogene|9/9|n.1441-14191G>T||||||,T|intron_variant|MODIFIER|AC090983.2|ENSG00000286110|transcript|ENST00000650707.1|pseudogene|3/6|n.407+79848G>T||||||,T|intron_variant|MODIFIER|PWRN1|ENSG00000259905|transcript|ENST00000652526.1|pseudogene|8/10|n.1073-14191G>T||||||,T|intron_variant|MODIFIER|PWRN1|ENSG00000259905|transcript|ENST00000652735.1|pseudogene|7/7|n.892+25871G>T||||||,T|intron_variant|MODIFIER|PWRN1|ENSG00000259905|transcript|ENST00000652139.1|pseudogene|4/7|n.604+25871G>T||||||	Prader-Willi region non-protein coding RNA 1 ; novel transcript
1579151	6_81763821_G_A	0	0	1	G|intron_variant|MODIFIER|AC090983.2|ENSG00000286110|transcript|ENST00000651136.1|pseudogene|9/14|n.1530+30842A>G||||||,G|intron_variant|MODIFIER|PWRN1|ENSG00000259905|transcript|ENST00000652025.1|pseudogene|10/13|n.1487+30842A>G||||||,G|intron_variant|MODIFIER|PWRN1|ENSG00000259905|transcript|ENST00000650789.1|pseudogene|9/9|n.1441-9220A>G||||||,G|intron_variant|MODIFIER|AC090983.2|ENSG00000286110|transcript|ENST00000650707.1|pseudogene|3/6|n.407+84819A>G||||||,G|intron_variant|MODIFIER|PWRN1|ENSG00000259905|transcript|ENST00000652526.1|pseudogene|8/10|n.1073-9220A>G||||||,G|intron_variant|MODIFIER|PWRN1|ENSG00000259905|transcript|ENST00000652735.1|pseudogene|7/7|n.892+30842A>G||||||,G|intron_variant|MODIFIER|PWRN1|ENSG00000259905|transcript|ENST00000652139.1|pseudogene|4/7|n.604+30842A>G||||||	novel transcript ; Prader-Willi region non-protein coding RNA 1
1579152	6_81764236_T_A	0	0	1	C|intron_variant|MODIFIER|AC090983.2|ENSG00000286110|transcript|ENST00000651136.1|pseudogene|9/14|n.1530+33830T>C||||||,C|intron_variant|MODIFIER|PWRN1|ENSG00000259905|transcript|ENST00000652025.1|pseudogene|10/13|n.1487+33830T>C||||||,C|intron_variant|MODIFIER|PWRN1|ENSG00000259905|transcript|ENST00000650789.1|pseudogene|9/9|n.1441-6232T>C||||||,C|intron_variant|MODIFIER|AC090983.2|ENSG00000286110|transcript|ENST00000650707.1|pseudogene|3/6|n.407+87807T>C||||||,C|intron_variant|MODIFIER|PWRN1|ENSG00000259905|transcript|ENST00000652526.1|pseudogene|8/10|n.1073-6232T>C||||||,C|intron_variant|MODIFIER|PWRN1|ENSG00000259905|transcript|ENST00000652735.1|pseudogene|7/7|n.892+33830T>C||||||,C|intron_variant|MODIFIER|PWRN1|ENSG00000259905|transcript|ENST00000652139.1|pseudogene|4/7|n.604+33830T>C||||||	novel transcript ; Prader-Willi region non-protein coding RNA 1
1579153	6_81769118_C_A	0	0	1	C|intron_variant|MODIFIER|AC090983.2|ENSG00000286110|transcript|ENST00000651136.1|pseudogene|9/14|n.1530+36237T>C||||||,C|intron_variant|MODIFIER|PWRN1|ENSG00000259905|transcript|ENST00000652025.1|pseudogene|10/13|n.1487+36237T>C||||||,C|intron_variant|MODIFIER|PWRN1|ENSG00000259905|transcript|ENST00000650789.1|pseudogene|9/9|n.1441-3825T>C||||||,C|intron_variant|MODIFIER|AC090983.2|ENSG00000286110|transcript|ENST00000650707.1|pseudogene|3/6|n.407+90214T>C||||||,C|intron_variant|MODIFIER|PWRN1|ENSG00000259905|transcript|ENST00000652526.1|pseudogene|8/10|n.1073-3825T>C||||||,C|intron_variant|MODIFIER|PWRN1|ENSG00000259905|transcript|ENST00000652735.1|pseudogene|7/7|n.892+36237T>C||||||,C|intron_variant|MODIFIER|PWRN1|ENSG00000259905|transcript|ENST00000652139.1|pseudogene|4/7|n.604+36237T>C||||||	novel transcript ; Prader-Willi region non-protein coding RNA 1
1579154	6_81781387_G_T	0	0	1	C|intron_variant|MODIFIER|AC090983.2|ENSG00000286110|transcript|ENST00000651136.1|pseudogene|9/14|n.1530+37332T>C||||||,C|intron_variant|MODIFIER|PWRN1|ENSG00000259905|transcript|ENST00000652025.1|pseudogene|10/13|n.1487+37332T>C||||||,C|intron_variant|MODIFIER|PWRN1|ENSG00000259905|transcript|ENST00000650789.1|pseudogene|9/9|n.1441-2730T>C||||||,C|intron_variant|MODIFIER|AC090983.2|ENSG00000286110|transcript|ENST00000650707.1|pseudogene|3/6|n.407+91309T>C||||||,C|intron_variant|MODIFIER|PWRN1|ENSG00000259905|transcript|ENST00000652526.1|pseudogene|8/10|n.1073-2730T>C||||||,C|intron_variant|MODIFIER|PWRN1|ENSG00000259905|transcript|ENST00000652735.1|pseudogene|7/7|n.892+37332T>C||||||,C|intron_variant|MODIFIER|PWRN1|ENSG00000259905|transcript|ENST00000652139.1|pseudogene|4/7|n.604+37332T>C||||||	novel transcript ; Prader-Willi region non-protein coding RNA 1
1579155	6_81786908_G_A	0	0	0.911764705882353	A|intron_variant|MODIFIER|AC090983.2|ENSG00000286110|transcript|ENST00000651136.1|pseudogene|9/14|n.1530+38814G>A||||||,A|intron_variant|MODIFIER|PWRN1|ENSG00000259905|transcript|ENST00000652025.1|pseudogene|10/13|n.1487+38814G>A||||||,A|intron_variant|MODIFIER|PWRN1|ENSG00000259905|transcript|ENST00000650789.1|pseudogene|9/9|n.1441-1248G>A||||||,A|intron_variant|MODIFIER|AC090983.2|ENSG00000286110|transcript|ENST00000650707.1|pseudogene|3/6|n.407+92791G>A||||||,A|intron_variant|MODIFIER|PWRN1|ENSG00000259905|transcript|ENST00000652526.1|pseudogene|8/10|n.1073-1248G>A||||||,A|intron_variant|MODIFIER|PWRN1|ENSG00000259905|transcript|ENST00000652735.1|pseudogene|7/7|n.892+38814G>A||||||,A|intron_variant|MODIFIER|PWRN1|ENSG00000259905|transcript|ENST00000652139.1|pseudogene|4/7|n.604+38814G>A||||||	novel transcript ; Prader-Willi region non-protein coding RNA 1
1579156	6_81790267_G_A	0	0	0.944444444444444	G|intron_variant|MODIFIER|AC090983.2|ENSG00000286110|transcript|ENST00000651136.1|pseudogene|9/14|n.1530+40712C>G||||||,G|intron_variant|MODIFIER|PWRN1|ENSG00000259905|transcript|ENST00000652025.1|pseudogene|10/13|n.1487+40712C>G||||||,G|intron_variant|MODIFIER|AC090983.2|ENSG00000286110|transcript|ENST00000650707.1|pseudogene|3/6|n.407+94689C>G||||||,G|intron_variant|MODIFIER|PWRN1|ENSG00000259905|transcript|ENST00000652526.1|pseudogene|9/10|n.1145-356C>G||||||,G|intron_variant|MODIFIER|PWRN1|ENSG00000259905|transcript|ENST00000652735.1|pseudogene|7/7|n.892+40712C>G||||||,G|intron_variant|MODIFIER|PWRN1|ENSG00000259905|transcript|ENST00000652139.1|pseudogene|4/7|n.604+40712C>G||||||	novel transcript ; Prader-Willi region non-protein coding RNA 1
1579157	6_81799261_A_G	0	0	0.952380952380952	T|intron_variant|MODIFIER|AC090983.2|ENSG00000286110|transcript|ENST00000651136.1|pseudogene|9/14|n.1530+43587C>T||||||,T|intron_variant|MODIFIER|PWRN1|ENSG00000259905|transcript|ENST00000652025.1|pseudogene|10/13|n.1487+43587C>T||||||,T|intron_variant|MODIFIER|AC090983.2|ENSG00000286110|transcript|ENST00000650707.1|pseudogene|3/6|n.407+97564C>T||||||,T|intron_variant|MODIFIER|PWRN1|ENSG00000259905|transcript|ENST00000652526.1|pseudogene|10/10|n.1261-1037C>T||||||,T|intron_variant|MODIFIER|PWRN1|ENSG00000259905|transcript|ENST00000652735.1|pseudogene|7/7|n.892+43587C>T||||||,T|intron_variant|MODIFIER|PWRN1|ENSG00000259905|transcript|ENST00000652139.1|pseudogene|4/7|n.604+43587C>T||||||	novel transcript ; Prader-Willi region non-protein coding RNA 1
1579158	6_81812240_C_T	0	0	1	A|intron_variant|MODIFIER|AC090983.2|ENSG00000286110|transcript|ENST00000651136.1|pseudogene|9/14|n.1530+46217G>A||||||,A|intron_variant|MODIFIER|PWRN1|ENSG00000259905|transcript|ENST00000652025.1|pseudogene|10/13|n.1487+46217G>A||||||,A|intron_variant|MODIFIER|AC090983.2|ENSG00000286110|transcript|ENST00000650707.1|pseudogene|3/6|n.407+100194G>A||||||,A|intron_variant|MODIFIER|PWRN1|ENSG00000259905|transcript|ENST00000652735.1|pseudogene|7/7|n.892+46217G>A||||||,A|intron_variant|MODIFIER|PWRN1|ENSG00000259905|transcript|ENST00000652139.1|pseudogene|4/7|n.604+46217G>A||||||	novel transcript ; Prader-Willi region non-protein coding RNA 1
1579159	6_81816635_G_C	0	0	1	T|intron_variant|MODIFIER|AC090983.2|ENSG00000286110|transcript|ENST00000651136.1|pseudogene|9/14|n.1530+47636C>T||||||,T|intron_variant|MODIFIER|PWRN1|ENSG00000259905|transcript|ENST00000652025.1|pseudogene|10/13|n.1487+47636C>T||||||,T|intron_variant|MODIFIER|AC090983.2|ENSG00000286110|transcript|ENST00000650707.1|pseudogene|3/6|n.407+101613C>T||||||,T|intron_variant|MODIFIER|PWRN1|ENSG00000259905|transcript|ENST00000652735.1|pseudogene|7/7|n.892+47636C>T||||||,T|intron_variant|MODIFIER|PWRN1|ENSG00000259905|transcript|ENST00000652139.1|pseudogene|4/7|n.604+47636C>T||||||	novel transcript ; Prader-Willi region non-protein coding RNA 1
1579160	6_81822824_T_G	0	0	1	C|intron_variant|MODIFIER|AC090983.2|ENSG00000286110|transcript|ENST00000651136.1|pseudogene|9/14|n.1530+48654G>C||||||,C|intron_variant|MODIFIER|PWRN1|ENSG00000259905|transcript|ENST00000652025.1|pseudogene|10/13|n.1487+48654G>C||||||,C|intron_variant|MODIFIER|AC090983.2|ENSG00000286110|transcript|ENST00000650707.1|pseudogene|3/6|n.407+102631G>C||||||,C|intron_variant|MODIFIER|PWRN1|ENSG00000259905|transcript|ENST00000652735.1|pseudogene|7/7|n.892+48654G>C||||||,C|intron_variant|MODIFIER|PWRN1|ENSG00000259905|transcript|ENST00000652139.1|pseudogene|4/7|n.604+48654G>C||||||	novel transcript ; Prader-Willi region non-protein coding RNA 1
1579161	6_81832336_A_G	0	0	1	A|intron_variant|MODIFIER|AC090983.2|ENSG00000286110|transcript|ENST00000651136.1|pseudogene|9/14|n.1530+49371C>A||||||,A|intron_variant|MODIFIER|PWRN1|ENSG00000259905|transcript|ENST00000652025.1|pseudogene|10/13|n.1487+49371C>A||||||,A|intron_variant|MODIFIER|AC090983.2|ENSG00000286110|transcript|ENST00000650707.1|pseudogene|3/6|n.407+103348C>A||||||,A|intron_variant|MODIFIER|PWRN1|ENSG00000259905|transcript|ENST00000652735.1|pseudogene|7/7|n.892+49371C>A||||||,A|intron_variant|MODIFIER|PWRN1|ENSG00000259905|transcript|ENST00000652139.1|pseudogene|4/7|n.604+49371C>A||||||	novel transcript ; Prader-Willi region non-protein coding RNA 1
1579162	6_81839631_A_C	0	0	1	G|intron_variant|MODIFIER|AC090983.2|ENSG00000286110|transcript|ENST00000651136.1|pseudogene|9/14|n.1530+51343A>G||||||,G|intron_variant|MODIFIER|PWRN1|ENSG00000259905|transcript|ENST00000652025.1|pseudogene|10/13|n.1487+51343A>G||||||,G|intron_variant|MODIFIER|AC090983.2|ENSG00000286110|transcript|ENST00000650707.1|pseudogene|3/6|n.407+105320A>G||||||,G|intron_variant|MODIFIER|PWRN1|ENSG00000259905|transcript|ENST00000652735.1|pseudogene|7/7|n.892+51343A>G||||||,G|intron_variant|MODIFIER|PWRN1|ENSG00000259905|transcript|ENST00000652139.1|pseudogene|4/7|n.604+51343A>G||||||	novel transcript ; Prader-Willi region non-protein coding RNA 1
1579163	6_81839830_C_T	0	0	1	A|intron_variant|MODIFIER|AC090983.2|ENSG00000286110|transcript|ENST00000651136.1|pseudogene|9/14|n.1530+51863C>A||||||,A|intron_variant|MODIFIER|PWRN1|ENSG00000259905|transcript|ENST00000652025.1|pseudogene|10/13|n.1487+51863C>A||||||,A|intron_variant|MODIFIER|AC090983.2|ENSG00000286110|transcript|ENST00000650707.1|pseudogene|3/6|n.407+105840C>A||||||,A|intron_variant|MODIFIER|PWRN1|ENSG00000259905|transcript|ENST00000652735.1|pseudogene|7/7|n.892+51863C>A||||||,A|intron_variant|MODIFIER|PWRN1|ENSG00000259905|transcript|ENST00000652139.1|pseudogene|4/7|n.604+51863C>A||||||,A|non_coding_transcript_exon_variant|MODIFIER|NPAP1|ENSG00000185823|transcript|ENST00000329468.5|protein_coding|1/1|n.101C>A||||||	novel transcript ; Prader-Willi region non-protein coding RNA 1 ; nuclear pore associated protein 1
1579164	6_81840206_C_G	0	0	1	G|intron_variant|MODIFIER|AC090983.2|ENSG00000286110|transcript|ENST00000651136.1|pseudogene|9/14|n.1530+52978C>G||||||,G|intron_variant|MODIFIER|PWRN1|ENSG00000259905|transcript|ENST00000652025.1|pseudogene|10/13|n.1487+52978C>G||||||,G|intron_variant|MODIFIER|AC090983.2|ENSG00000286110|transcript|ENST00000650707.1|pseudogene|3/6|n.407+106955C>G||||||,G|intron_variant|MODIFIER|PWRN1|ENSG00000259905|transcript|ENST00000652735.1|pseudogene|7/7|n.892+52978C>G||||||,G|intron_variant|MODIFIER|PWRN1|ENSG00000259905|transcript|ENST00000652139.1|pseudogene|4/7|n.604+52978C>G||||||,G|non_coding_transcript_exon_variant|MODIFIER|NPAP1|ENSG00000185823|transcript|ENST00000329468.5|protein_coding|1/1|n.1216C>G||||||	novel transcript ; Prader-Willi region non-protein coding RNA 1 ; nuclear pore associated protein 1
1579165	6_81840280_T_A	0	0	1	T|intron_variant|MODIFIER|AC090983.2|ENSG00000286110|transcript|ENST00000651136.1|pseudogene|9/14|n.1530+54138C>T||||||,T|intron_variant|MODIFIER|PWRN1|ENSG00000259905|transcript|ENST00000652025.1|pseudogene|10/13|n.1487+54138C>T||||||,T|intron_variant|MODIFIER|AC090983.2|ENSG00000286110|transcript|ENST00000650707.1|pseudogene|3/6|n.407+108115C>T||||||,T|intron_variant|MODIFIER|PWRN1|ENSG00000259905|transcript|ENST00000652735.1|pseudogene|7/7|n.892+54138C>T||||||,T|intron_variant|MODIFIER|PWRN1|ENSG00000259905|transcript|ENST00000652139.1|pseudogene|4/7|n.605-54036C>T||||||,T|non_coding_transcript_exon_variant|MODIFIER|NPAP1|ENSG00000185823|transcript|ENST00000329468.5|protein_coding|1/1|n.2376C>T||||||	novel transcript ; Prader-Willi region non-protein coding RNA 1 ; nuclear pore associated protein 1
1579166	6_81842080_C_G	0	0	0.966666666666667	C|intron_variant|MODIFIER|AC090983.2|ENSG00000286110|transcript|ENST00000651136.1|pseudogene|9/14|n.1530+60038T>C||||||,C|intron_variant|MODIFIER|PWRN1|ENSG00000259905|transcript|ENST00000652025.1|pseudogene|10/13|n.1487+60038T>C||||||,C|intron_variant|MODIFIER|AC090983.2|ENSG00000286110|transcript|ENST00000650707.1|pseudogene|3/6|n.407+114015T>C||||||,C|intron_variant|MODIFIER|PWRN1|ENSG00000259905|transcript|ENST00000652735.1|pseudogene|7/7|n.892+60038T>C||||||,C|intron_variant|MODIFIER|PWRN1|ENSG00000259905|transcript|ENST00000652139.1|pseudogene|4/7|n.605-48136T>C||||||	novel transcript ; Prader-Willi region non-protein coding RNA 1
1579167	6_81845964_C_T	0	0	1	G|intron_variant|MODIFIER|AC090983.2|ENSG00000286110|transcript|ENST00000651136.1|pseudogene|9/14|n.1530+76562T>G||||||,G|intron_variant|MODIFIER|PWRN1|ENSG00000259905|transcript|ENST00000652025.1|pseudogene|10/13|n.1487+76562T>G||||||,G|intron_variant|MODIFIER|AC090983.2|ENSG00000286110|transcript|ENST00000650707.1|pseudogene|3/6|n.408-107157T>G||||||,G|intron_variant|MODIFIER|PWRN1|ENSG00000259905|transcript|ENST00000652735.1|pseudogene|7/7|n.893-51737T>G||||||,G|intron_variant|MODIFIER|PWRN1|ENSG00000259905|transcript|ENST00000652139.1|pseudogene|4/7|n.605-31612T>G||||||	novel transcript ; Prader-Willi region non-protein coding RNA 1
1579168	6_81846213_A_C	0	0	1	T|intron_variant|MODIFIER|AC090983.2|ENSG00000286110|transcript|ENST00000651136.1|pseudogene|9/14|n.1531-89596G>T||||||,T|intron_variant|MODIFIER|PWRN1|ENSG00000259905|transcript|ENST00000652025.1|pseudogene|10/13|n.1488-89596G>T||||||,T|intron_variant|MODIFIER|AC090983.2|ENSG00000286110|transcript|ENST00000650707.1|pseudogene|3/6|n.408-89596G>T||||||,T|intron_variant|MODIFIER|PWRN1|ENSG00000259905|transcript|ENST00000652735.1|pseudogene|7/7|n.893-34176G>T||||||,T|intron_variant|MODIFIER|PWRN1|ENSG00000259905|transcript|ENST00000652139.1|pseudogene|4/7|n.605-14051G>T||||||	novel transcript ; Prader-Willi region non-protein coding RNA 1
1579169	6_81849382_C_G	0	0	1	A|intron_variant|MODIFIER|AC090983.2|ENSG00000286110|transcript|ENST00000651136.1|pseudogene|9/14|n.1531-87140G>A||||||,A|intron_variant|MODIFIER|PWRN1|ENSG00000259905|transcript|ENST00000652025.1|pseudogene|10/13|n.1488-87140G>A||||||,A|intron_variant|MODIFIER|AC090983.2|ENSG00000286110|transcript|ENST00000650707.1|pseudogene|3/6|n.408-87140G>A||||||,A|intron_variant|MODIFIER|PWRN1|ENSG00000259905|transcript|ENST00000652735.1|pseudogene|7/7|n.893-31720G>A||||||,A|intron_variant|MODIFIER|PWRN1|ENSG00000259905|transcript|ENST00000652139.1|pseudogene|4/7|n.605-11595G>A||||||	novel transcript ; Prader-Willi region non-protein coding RNA 1
1579170	6_81854057_T_C	0	0	1	A|intron_variant|MODIFIER|AC090983.2|ENSG00000286110|transcript|ENST00000651136.1|pseudogene|9/14|n.1531-81134G>A||||||,A|intron_variant|MODIFIER|PWRN1|ENSG00000259905|transcript|ENST00000652025.1|pseudogene|10/13|n.1488-81134G>A||||||,A|intron_variant|MODIFIER|AC090983.2|ENSG00000286110|transcript|ENST00000650707.1|pseudogene|3/6|n.408-81134G>A||||||,A|intron_variant|MODIFIER|PWRN1|ENSG00000259905|transcript|ENST00000652735.1|pseudogene|7/7|n.893-25714G>A||||||,A|intron_variant|MODIFIER|PWRN1|ENSG00000259905|transcript|ENST00000652139.1|pseudogene|4/7|n.605-5589G>A||||||	novel transcript ; Prader-Willi region non-protein coding RNA 1
1579171	6_81858292_C_G	0	0	1	T|intron_variant|MODIFIER|AC090983.2|ENSG00000286110|transcript|ENST00000651136.1|pseudogene|9/14|n.1531-80240C>T||||||,T|intron_variant|MODIFIER|PWRN1|ENSG00000259905|transcript|ENST00000652025.1|pseudogene|10/13|n.1488-80240C>T||||||,T|intron_variant|MODIFIER|AC090983.2|ENSG00000286110|transcript|ENST00000650707.1|pseudogene|3/6|n.408-80240C>T||||||,T|intron_variant|MODIFIER|PWRN1|ENSG00000259905|transcript|ENST00000652735.1|pseudogene|7/7|n.893-24820C>T||||||,T|intron_variant|MODIFIER|PWRN1|ENSG00000259905|transcript|ENST00000652139.1|pseudogene|4/7|n.605-4695C>T||||||	novel transcript ; Prader-Willi region non-protein coding RNA 1
1579172	6_81861469_T_C	0	0	1	T|intron_variant|MODIFIER|AC090983.2|ENSG00000286110|transcript|ENST00000651136.1|pseudogene|9/14|n.1531-79856C>T||||||,T|intron_variant|MODIFIER|PWRN1|ENSG00000259905|transcript|ENST00000652025.1|pseudogene|10/13|n.1488-79856C>T||||||,T|intron_variant|MODIFIER|AC090983.2|ENSG00000286110|transcript|ENST00000650707.1|pseudogene|3/6|n.408-79856C>T||||||,T|intron_variant|MODIFIER|PWRN1|ENSG00000259905|transcript|ENST00000652735.1|pseudogene|7/7|n.893-24436C>T||||||,T|intron_variant|MODIFIER|PWRN1|ENSG00000259905|transcript|ENST00000652139.1|pseudogene|4/7|n.605-4311C>T||||||	novel transcript ; Prader-Willi region non-protein coding RNA 1
1579173	6_81865877_A_G	0	0	1	T|intron_variant|MODIFIER|AC090983.2|ENSG00000286110|transcript|ENST00000651136.1|pseudogene|9/14|n.1531-79830C>T||||||,T|intron_variant|MODIFIER|PWRN1|ENSG00000259905|transcript|ENST00000652025.1|pseudogene|10/13|n.1488-79830C>T||||||,T|intron_variant|MODIFIER|AC090983.2|ENSG00000286110|transcript|ENST00000650707.1|pseudogene|3/6|n.408-79830C>T||||||,T|intron_variant|MODIFIER|PWRN1|ENSG00000259905|transcript|ENST00000652735.1|pseudogene|7/7|n.893-24410C>T||||||,T|intron_variant|MODIFIER|PWRN1|ENSG00000259905|transcript|ENST00000652139.1|pseudogene|4/7|n.605-4285C>T||||||	novel transcript ; Prader-Willi region non-protein coding RNA 1
1579174	6_81868479_A_G	0	0	1	T|intron_variant|MODIFIER|AC090983.2|ENSG00000286110|transcript|ENST00000651136.1|pseudogene|9/14|n.1531-79672C>T||||||,T|intron_variant|MODIFIER|PWRN1|ENSG00000259905|transcript|ENST00000652025.1|pseudogene|10/13|n.1488-79672C>T||||||,T|intron_variant|MODIFIER|AC090983.2|ENSG00000286110|transcript|ENST00000650707.1|pseudogene|3/6|n.408-79672C>T||||||,T|intron_variant|MODIFIER|PWRN1|ENSG00000259905|transcript|ENST00000652735.1|pseudogene|7/7|n.893-24252C>T||||||,T|intron_variant|MODIFIER|PWRN1|ENSG00000259905|transcript|ENST00000652139.1|pseudogene|4/7|n.605-4127C>T||||||	novel transcript ; Prader-Willi region non-protein coding RNA 1
1579175	6_81875971_C_A	0	0	1	A|intron_variant|MODIFIER|AC090983.2|ENSG00000286110|transcript|ENST00000651136.1|pseudogene|9/14|n.1531-78982T>A||||||,A|intron_variant|MODIFIER|PWRN1|ENSG00000259905|transcript|ENST00000652025.1|pseudogene|10/13|n.1488-78982T>A||||||,A|intron_variant|MODIFIER|AC090983.2|ENSG00000286110|transcript|ENST00000650707.1|pseudogene|3/6|n.408-78982T>A||||||,A|intron_variant|MODIFIER|PWRN1|ENSG00000259905|transcript|ENST00000652735.1|pseudogene|7/7|n.893-23562T>A||||||,A|intron_variant|MODIFIER|PWRN1|ENSG00000259905|transcript|ENST00000652139.1|pseudogene|4/7|n.605-3437T>A||||||	novel transcript ; Prader-Willi region non-protein coding RNA 1
1579176	6_81878575_A_C	0	0	0.857142857142857	A|intron_variant|MODIFIER|AC090983.2|ENSG00000286110|transcript|ENST00000651136.1|pseudogene|9/14|n.1531-74725T>A||||||,A|intron_variant|MODIFIER|PWRN1|ENSG00000259905|transcript|ENST00000652025.1|pseudogene|10/13|n.1488-74725T>A||||||,A|intron_variant|MODIFIER|AC090983.2|ENSG00000286110|transcript|ENST00000650707.1|pseudogene|3/6|n.408-74725T>A||||||,A|intron_variant|MODIFIER|PWRN1|ENSG00000259905|transcript|ENST00000652735.1|pseudogene|7/7|n.893-19305T>A||||||,A|intron_variant|MODIFIER|PWRN1|ENSG00000259905|transcript|ENST00000652139.1|pseudogene|5/7|n.753+672T>A||||||	novel transcript ; Prader-Willi region non-protein coding RNA 1
1579177	6_81880140_T_C	0	0	0.931034482758621	A|intron_variant|MODIFIER|AC090983.2|ENSG00000286110|transcript|ENST00000651136.1|pseudogene|9/14|n.1531-72698G>A||||||,A|intron_variant|MODIFIER|PWRN1|ENSG00000259905|transcript|ENST00000652025.1|pseudogene|10/13|n.1488-72698G>A||||||,A|intron_variant|MODIFIER|AC090983.2|ENSG00000286110|transcript|ENST00000650707.1|pseudogene|3/6|n.408-72698G>A||||||,A|intron_variant|MODIFIER|PWRN1|ENSG00000259905|transcript|ENST00000652735.1|pseudogene|7/7|n.893-17278G>A||||||,A|intron_variant|MODIFIER|PWRN1|ENSG00000259905|transcript|ENST00000652139.1|pseudogene|5/7|n.754-956G>A||||||	novel transcript ; Prader-Willi region non-protein coding RNA 1
1579178	6_82044750_T_C	0	0	1	A|intron_variant|MODIFIER|AC090983.2|ENSG00000286110|transcript|ENST00000651136.1|pseudogene|12/14|n.1879+3918G>A||||||,A|intron_variant|MODIFIER|PWRN1|ENSG00000259905|transcript|ENST00000652025.1|pseudogene|13/13|n.1778+16G>A||||||,A|intron_variant|MODIFIER|AC090983.2|ENSG00000286110|transcript|ENST00000650707.1|pseudogene|4/6|n.506-10618G>A||||||	novel transcript ; Prader-Willi region non-protein coding RNA 1
1579179	6_82046137_G_A	0	0	1	G|intron_variant|MODIFIER|AC090983.2|ENSG00000286110|transcript|ENST00000651136.1|pseudogene|12/14|n.1879+4888C>G||||||,G|intron_variant|MODIFIER|PWRN1|ENSG00000259905|transcript|ENST00000652025.1|pseudogene|13/13|n.1778+986C>G||||||,G|intron_variant|MODIFIER|AC090983.2|ENSG00000286110|transcript|ENST00000650707.1|pseudogene|4/6|n.506-9648C>G||||||	novel transcript ; Prader-Willi region non-protein coding RNA 1
1579180	6_82056366_C_T	0	0	1	A|intron_variant|MODIFIER|AC090983.2|ENSG00000286110|transcript|ENST00000651136.1|pseudogene|12/14|n.1879+5951G>A||||||,A|intron_variant|MODIFIER|PWRN1|ENSG00000259905|transcript|ENST00000652025.1|pseudogene|13/13|n.1779-2029G>A||||||,A|intron_variant|MODIFIER|AC090983.2|ENSG00000286110|transcript|ENST00000650707.1|pseudogene|4/6|n.506-8585G>A||||||	novel transcript ; Prader-Willi region non-protein coding RNA 1
1579181	6_82064133_C_T	0	0	1	T|intron_variant|MODIFIER|SNRPN|ENSG00000128739|transcript|ENST00000400100.5|protein_coding|1/12|n.-687+2511G>T||||||,T|intron_variant|MODIFIER|SNRPN|ENSG00000128739|transcript|ENST00000400098.6|processed_transcript|1/4|n.187+2538G>T||||||,T|intron_variant|MODIFIER|AC090983.2|ENSG00000286110|transcript|ENST00000651136.1|pseudogene|12/14|n.1880-3437G>T||||||,T|intron_variant|MODIFIER|SNRPN|ENSG00000128739|transcript|ENST00000645002.1|protein_coding|1/14|n.-986+2538G>T||||||,T|intron_variant|MODIFIER|AC090983.2|ENSG00000286110|transcript|ENST00000650707.1|pseudogene|4/6|n.506-3437G>T||||||,T|intron_variant|MODIFIER|SNRPN|ENSG00000128739|transcript|ENST00000642807.1|protein_coding|1/13|n.-875+2538G>T||||||	small nuclear ribonucleoprotein polypeptide N ; novel transcript
1579182	6_82072748_G_A	0	0	1	C|intron_variant|MODIFIER|SNRPN|ENSG00000128739|transcript|ENST00000400100.5|protein_coding|2/12|n.-579+2892T>C||||||,C|intron_variant|MODIFIER|SNRPN|ENSG00000128739|transcript|ENST00000400098.6|processed_transcript|1/4|n.187+8974T>C||||||,C|intron_variant|MODIFIER|AC090983.2|ENSG00000286110|transcript|ENST00000651136.1|pseudogene|13/14|n.1987+2892T>C||||||,C|intron_variant|MODIFIER|SNRPN|ENSG00000128739|transcript|ENST00000645002.1|protein_coding|2/14|n.-878+2892T>C||||||,C|intron_variant|MODIFIER|AC090983.2|ENSG00000286110|transcript|ENST00000650707.1|pseudogene|5/6|n.613+2892T>C||||||,C|intron_variant|MODIFIER|SNRPN|ENSG00000128739|transcript|ENST00000642807.1|protein_coding|2/13|n.-767+2892T>C||||||	small nuclear ribonucleoprotein polypeptide N ; novel transcript
1579183	6_82072970_C_T	0	0	1	A|intron_variant|MODIFIER|SNRPN|ENSG00000128739|transcript|ENST00000400100.5|protein_coding|2/12|n.-579+3537G>A||||||,A|intron_variant|MODIFIER|SNRPN|ENSG00000128739|transcript|ENST00000400098.6|processed_transcript|1/4|n.187+9619G>A||||||,A|intron_variant|MODIFIER|AC090983.2|ENSG00000286110|transcript|ENST00000651136.1|pseudogene|13/14|n.1987+3537G>A||||||,A|intron_variant|MODIFIER|SNRPN|ENSG00000128739|transcript|ENST00000645002.1|protein_coding|2/14|n.-878+3537G>A||||||,A|intron_variant|MODIFIER|AC090983.2|ENSG00000286110|transcript|ENST00000650707.1|pseudogene|5/6|n.613+3537G>A||||||,A|intron_variant|MODIFIER|SNRPN|ENSG00000128739|transcript|ENST00000642807.1|protein_coding|2/13|n.-767+3537G>A||||||	small nuclear ribonucleoprotein polypeptide N ; novel transcript
1579184	6_82078352_G_T	0	0	0.954545454545455	T|intron_variant|MODIFIER|SNRPN|ENSG00000128739|transcript|ENST00000400100.5|protein_coding|2/12|n.-579+3963A>T||||||,T|intron_variant|MODIFIER|SNRPN|ENSG00000128739|transcript|ENST00000400098.6|processed_transcript|1/4|n.187+10045A>T||||||,T|intron_variant|MODIFIER|AC090983.2|ENSG00000286110|transcript|ENST00000651136.1|pseudogene|13/14|n.1987+3963A>T||||||,T|intron_variant|MODIFIER|SNRPN|ENSG00000128739|transcript|ENST00000645002.1|protein_coding|2/14|n.-878+3963A>T||||||,T|intron_variant|MODIFIER|AC090983.2|ENSG00000286110|transcript|ENST00000650707.1|pseudogene|5/6|n.613+3963A>T||||||,T|intron_variant|MODIFIER|SNRPN|ENSG00000128739|transcript|ENST00000642807.1|protein_coding|2/13|n.-767+3963A>T||||||	small nuclear ribonucleoprotein polypeptide N ; novel transcript
1579185	6_82089903_A_G	0	0	1	C|intron_variant|MODIFIER|SNRPN|ENSG00000128739|transcript|ENST00000400100.5|protein_coding|2/12|n.-579+20835T>C||||||,C|intron_variant|MODIFIER|SNRPN|ENSG00000128739|transcript|ENST00000400098.6|processed_transcript|1/4|n.187+26917T>C||||||,C|intron_variant|MODIFIER|AC090983.2|ENSG00000286110|transcript|ENST00000651136.1|pseudogene|13/14|n.1987+20835T>C||||||,C|intron_variant|MODIFIER|SNRPN|ENSG00000128739|transcript|ENST00000645002.1|protein_coding|2/14|n.-878+20835T>C||||||,C|intron_variant|MODIFIER|AC090983.2|ENSG00000286110|transcript|ENST00000650707.1|pseudogene|5/6|n.613+20835T>C||||||,C|intron_variant|MODIFIER|SNRPN|ENSG00000128739|transcript|ENST00000642807.1|protein_coding|2/13|n.-767+20835T>C||||||,C|intron_variant|MODIFIER|AC090983.1|ENSG00000280118|transcript|ENST00000648546.2|pseudogene|2/2|n.245+606T>C||||||,C|non_coding_transcript_exon_variant|MODIFIER|AC090983.1|ENSG00000280118|transcript|ENST00000623426.1|retained_intron|1/1|n.2384T>C||||||	small nuclear ribonucleoprotein polypeptide N ; novel transcript ; novel transcript
1579186	6_82116831_A_G	0	0	0.96875	G|intron_variant|MODIFIER|SNRPN|ENSG00000128739|transcript|ENST00000400100.5|protein_coding|2/12|n.-578-21489C>G||||||,G|intron_variant|MODIFIER|SNRPN|ENSG00000128739|transcript|ENST00000400097.5|protein_coding|1/11|n.-579+8311C>G||||||,G|intron_variant|MODIFIER|SNRPN|ENSG00000128739|transcript|ENST00000553597.5|processed_transcript|1/7|n.116+8311C>G||||||,G|intron_variant|MODIFIER|SNRPN|ENSG00000128739|transcript|ENST00000400098.6|processed_transcript|1/4|n.188-21489C>G||||||,G|intron_variant|MODIFIER|AC090983.2|ENSG00000286110|transcript|ENST00000651136.1|pseudogene|13/14|n.1988-21489C>G||||||,G|intron_variant|MODIFIER|SNRPN|ENSG00000128739|transcript|ENST00000645002.1|protein_coding|2/14|n.-877-21489C>G||||||,G|intron_variant|MODIFIER|AC090983.2|ENSG00000286110|transcript|ENST00000650707.1|pseudogene|5/6|n.614-21489C>G||||||,G|intron_variant|MODIFIER|SNRPN|ENSG00000128739|transcript|ENST00000642807.1|protein_coding|2/13|n.-766-21489C>G||||||	small nuclear ribonucleoprotein polypeptide N ; novel transcript
1579187	6_82134061_C_A	0	0	0.923076923076923	C|intron_variant|MODIFIER|SNRPN|ENSG00000128739|transcript|ENST00000400100.5|protein_coding|2/12|n.-578-15961G>C||||||,C|intron_variant|MODIFIER|SNRPN|ENSG00000128739|transcript|ENST00000400097.5|protein_coding|1/11|n.-579+13839G>C||||||,C|intron_variant|MODIFIER|SNRPN|ENSG00000128739|transcript|ENST00000553597.5|processed_transcript|1/7|n.116+13839G>C||||||,C|intron_variant|MODIFIER|SNRPN|ENSG00000128739|transcript|ENST00000400098.6|processed_transcript|1/4|n.188-15961G>C||||||,C|intron_variant|MODIFIER|AC090983.2|ENSG00000286110|transcript|ENST00000651136.1|pseudogene|13/14|n.1988-15961G>C||||||,C|intron_variant|MODIFIER|SNRPN|ENSG00000128739|transcript|ENST00000645002.1|protein_coding|2/14|n.-877-15961G>C||||||,C|intron_variant|MODIFIER|AC090983.2|ENSG00000286110|transcript|ENST00000650707.1|pseudogene|5/6|n.614-15961G>C||||||,C|intron_variant|MODIFIER|SNRPN|ENSG00000128739|transcript|ENST00000642807.1|protein_coding|2/13|n.-766-15961G>C||||||	small nuclear ribonucleoprotein polypeptide N ; novel transcript
1579188	6_82134262_G_C	0	0	1	T|intron_variant|MODIFIER|SNRPN|ENSG00000128739|transcript|ENST00000400100.5|protein_coding|2/12|n.-578-11709C>T||||||,T|intron_variant|MODIFIER|SNRPN|ENSG00000128739|transcript|ENST00000400097.5|protein_coding|1/11|n.-578-11709C>T||||||,T|intron_variant|MODIFIER|SNRPN|ENSG00000128739|transcript|ENST00000553597.5|processed_transcript|1/7|n.117-11709C>T||||||,T|intron_variant|MODIFIER|SNRPN|ENSG00000128739|transcript|ENST00000400098.6|processed_transcript|1/4|n.188-11709C>T||||||,T|intron_variant|MODIFIER|AC090983.2|ENSG00000286110|transcript|ENST00000651136.1|pseudogene|13/14|n.1988-11709C>T||||||,T|intron_variant|MODIFIER|SNRPN|ENSG00000128739|transcript|ENST00000645002.1|protein_coding|2/14|n.-877-11709C>T||||||,T|intron_variant|MODIFIER|AC090983.2|ENSG00000286110|transcript|ENST00000650707.1|pseudogene|5/6|n.614-11709C>T||||||,T|intron_variant|MODIFIER|SNRPN|ENSG00000128739|transcript|ENST00000642807.1|protein_coding|2/13|n.-766-11709C>T||||||	small nuclear ribonucleoprotein polypeptide N ; novel transcript
1579189	6_82134318_T_C	0	0	0.954545454545455	C|intron_variant|MODIFIER|SNRPN|ENSG00000128739|transcript|ENST00000400100.5|protein_coding|2/12|n.-578-8191T>C||||||,C|intron_variant|MODIFIER|SNRPN|ENSG00000128739|transcript|ENST00000400097.5|protein_coding|1/11|n.-578-8191T>C||||||,C|intron_variant|MODIFIER|SNRPN|ENSG00000128739|transcript|ENST00000553597.5|processed_transcript|1/7|n.117-8191T>C||||||,C|intron_variant|MODIFIER|SNRPN|ENSG00000128739|transcript|ENST00000400098.6|processed_transcript|1/4|n.188-8191T>C||||||,C|intron_variant|MODIFIER|AC090983.2|ENSG00000286110|transcript|ENST00000651136.1|pseudogene|13/14|n.1988-8191T>C||||||,C|intron_variant|MODIFIER|SNRPN|ENSG00000128739|transcript|ENST00000645002.1|protein_coding|2/14|n.-877-8191T>C||||||,C|intron_variant|MODIFIER|AC090983.2|ENSG00000286110|transcript|ENST00000650707.1|pseudogene|5/6|n.614-8191T>C||||||,C|intron_variant|MODIFIER|SNRPN|ENSG00000128739|transcript|ENST00000642807.1|protein_coding|2/13|n.-766-8191T>C||||||	small nuclear ribonucleoprotein polypeptide N ; novel transcript
1579190	6_82173521_T_C	0	0	0.967741935483871	G|intron_variant|MODIFIER|SNRPN|ENSG00000128739|transcript|ENST00000400100.5|protein_coding|2/12|n.-578-4543A>G||||||,G|intron_variant|MODIFIER|SNRPN|ENSG00000128739|transcript|ENST00000400097.5|protein_coding|1/11|n.-578-4543A>G||||||,G|intron_variant|MODIFIER|SNRPN|ENSG00000128739|transcript|ENST00000553597.5|processed_transcript|1/7|n.117-4543A>G||||||,G|intron_variant|MODIFIER|SNRPN|ENSG00000128739|transcript|ENST00000400098.6|processed_transcript|1/4|n.188-4543A>G||||||,G|intron_variant|MODIFIER|AC090983.2|ENSG00000286110|transcript|ENST00000651136.1|pseudogene|13/14|n.1988-4543A>G||||||,G|intron_variant|MODIFIER|SNRPN|ENSG00000128739|transcript|ENST00000645002.1|protein_coding|2/14|n.-877-4543A>G||||||,G|intron_variant|MODIFIER|AC090983.2|ENSG00000286110|transcript|ENST00000650707.1|pseudogene|5/6|n.614-4543A>G||||||,G|intron_variant|MODIFIER|SNRPN|ENSG00000128739|transcript|ENST00000642807.1|protein_coding|2/13|n.-766-4543A>G||||||	small nuclear ribonucleoprotein polypeptide N ; novel transcript
1579191	6_82300988_T_C	0	0	1	C|intron_variant|MODIFIER|SNRPN|ENSG00000128739|transcript|ENST00000400100.5|protein_coding|3/12|n.-504-15693A>C||||||,C|intron_variant|MODIFIER|SNRPN|ENSG00000128739|transcript|ENST00000400097.5|protein_coding|2/11|n.-504-15693A>C||||||,C|intron_variant|MODIFIER|SNRPN|ENSG00000128739|transcript|ENST00000553597.5|processed_transcript|2/7|n.191-15693A>C||||||,C|intron_variant|MODIFIER|SNRPN|ENSG00000128739|transcript|ENST00000400098.6|processed_transcript|2/4|n.262-15693A>C||||||,C|intron_variant|MODIFIER|AC090983.2|ENSG00000286110|transcript|ENST00000651136.1|pseudogene|14/14|n.2062-8045A>C||||||,C|intron_variant|MODIFIER|SNRPN|ENSG00000128739|transcript|ENST00000645002.1|protein_coding|3/14|n.-803-8045A>C||||||,C|intron_variant|MODIFIER|SNRPN|ENSG00000128739|transcript|ENST00000642807.1|protein_coding|3/13|n.-692-15693A>C||||||	small nuclear ribonucleoprotein polypeptide N ; novel transcript
1579192	6_82327838_T_C	0	0	1	A|intron_variant|MODIFIER|SNRPN|ENSG00000128739|transcript|ENST00000400100.5|protein_coding|3/12|n.-504-6025C>A||||||,A|intron_variant|MODIFIER|SNRPN|ENSG00000128739|transcript|ENST00000400097.5|protein_coding|2/11|n.-504-6025C>A||||||,A|intron_variant|MODIFIER|SNRPN|ENSG00000128739|transcript|ENST00000553597.5|processed_transcript|2/7|n.191-6025C>A||||||,A|intron_variant|MODIFIER|SNRPN|ENSG00000128739|transcript|ENST00000400098.6|processed_transcript|2/4|n.262-6025C>A||||||,A|intron_variant|MODIFIER|SNRPN|ENSG00000128739|transcript|ENST00000645002.1|protein_coding|4/14|n.-636+1456C>A||||||,A|intron_variant|MODIFIER|SNRPN|ENSG00000128739|transcript|ENST00000642807.1|protein_coding|3/13|n.-692-6025C>A||||||	small nuclear ribonucleoprotein polypeptide N
1579193	6_82331916_T_C	0	0	1	G|intron_variant|MODIFIER|SNRPN|ENSG00000128739|transcript|ENST00000400100.5|protein_coding|4/12|n.-390-4885A>G||||||,G|intron_variant|MODIFIER|SNRPN|ENSG00000128739|transcript|ENST00000400097.5|protein_coding|3/11|n.-390-4885A>G||||||,G|intron_variant|MODIFIER|SNRPN|ENSG00000128739|transcript|ENST00000390687.9|protein_coding|1/9|n.-391+2167A>G||||||,G|intron_variant|MODIFIER|SNURF|ENSG00000273173|transcript|ENST00000577949.5|protein_coding|1/2|n.14+2167A>G||||||,G|intron_variant|MODIFIER|SNURF|ENSG00000273173|transcript|ENST00000580062.5|nonsense_mediated_decay|1/6|n.14+2167A>G||||||,G|intron_variant|MODIFIER|SNRPN|ENSG00000128739|transcript|ENST00000553597.5|processed_transcript|5/7|n.479-4885A>G||||||,G|intron_variant|MODIFIER|SNRPN|ENSG00000128739|transcript|ENST00000579070.5|protein_coding|1/7|n.-304+2167A>G||||||,G|intron_variant|MODIFIER|SNRPN|ENSG00000128739|transcript|ENST00000400098.6|processed_transcript|3/4|n.376-4885A>G||||||,G|intron_variant|MODIFIER|AC124312.1|ENSG00000214265|transcript|ENST00000551312.6|nonsense_mediated_decay|1/7|n.14+2167A>G||||||,G|intron_variant|MODIFIER|SNRPN|ENSG00000128739|transcript|ENST00000584968.5|protein_coding|1/6|n.-603+2167A>G||||||,G|intron_variant|MODIFIER|SNRPN|ENSG00000128739|transcript|ENST00000346403.10|protein_coding|1/9|n.-315+2167A>G||||||,G|intron_variant|MODIFIER|SNRPN|ENSG00000128739|transcript|ENST00000554227.6|protein_coding|1/11|n.-819+2167A>G||||||,G|intron_variant|MODIFIER|SNRPN|ENSG00000128739|transcript|ENST00000577565.1|protein_coding|1/9|n.-414+2167A>G||||||,G|intron_variant|MODIFIER|SNURF|ENSG00000273173|transcript|ENST00000338327.4|protein_coding|1/3|n.14+2167A>G||||||,G|intron_variant|MODIFIER|AC124312.1|ENSG00000214265|transcript|ENST00000557230.1|nonsense_mediated_decay|1/6|n.14+2167A>G||||||,G|intron_variant|MODIFIER|SNRPN|ENSG00000128739|transcript|ENST00000645002.1|protein_coding|5/14|n.-521-1509A>G||||||,G|intron_variant|MODIFIER|SNRPN|ENSG00000128739|transcript|ENST00000642807.1|protein_coding|5/13|n.-390-4885A>G||||||	small nuclear ribonucleoprotein polypeptide N ; SNRPN upstream reading frame ; novel protein
1579194	6_82445630_T_A	0	0	0.96875	T|intron_variant|MODIFIER|SNHG14|ENSG00000224078|transcript|ENST00000553149.1|pseudogene|2/5|n.160-10136C>T||||||	small nucleolar RNA host gene 14
1579195	6_82448584_T_C	0	0	1	A|intron_variant|MODIFIER|SNHG14|ENSG00000224078|transcript|ENST00000553149.1|pseudogene|2/5|n.160-2125G>A||||||	small nucleolar RNA host gene 14
1579196	6_82450298_A_G	0	0	0.967741935483871	G|intron_variant|MODIFIER|SNHG14|ENSG00000224078|transcript|ENST00000553149.1|pseudogene|2/5|n.160-1238A>G||||||	small nucleolar RNA host gene 14
1579197	6_82450956_C_T	0	0	1	T|intron_variant|MODIFIER|SNHG14|ENSG00000224078|transcript|ENST00000553149.1|pseudogene|2/5|n.160-656C>T||||||	small nucleolar RNA host gene 14
1579198	6_82451502_C_G	0	0	1	C|intron_variant|MODIFIER|SNHG14|ENSG00000224078|transcript|ENST00000553149.1|pseudogene|2/5|n.160-431T>C||||||	small nucleolar RNA host gene 14
1579199	6_82480838_T_C	0	0	1	T|intron_variant|MODIFIER|SNHG14|ENSG00000224078|transcript|ENST00000424333.6|pseudogene|9/53|n.1408-414C>T||||||,T|intron_variant|MODIFIER|SNHG14|ENSG00000224078|transcript|ENST00000424208.5|pseudogene|26/33|n.2384+901C>T||||||,T|intron_variant|MODIFIER|SNHG14|ENSG00000224078|transcript|ENST00000656420.1|pseudogene|12/56|n.1303+901C>T||||||,T|intron_variant|MODIFIER|SNHG14|ENSG00000224078|transcript|ENST00000653489.1|pseudogene|9/58|n.749-279C>T||||||	small nucleolar RNA host gene 14
1579200	6_82493629_A_G	0	0	0.972222222222222	G|intron_variant|MODIFIER|SNHG14|ENSG00000224078|transcript|ENST00000424333.6|pseudogene|43/53|n.4710+330A>G||||||,G|intron_variant|MODIFIER|SNHG14|ENSG00000224078|transcript|ENST00000453082.5|pseudogene|28/38|n.3079+43A>G||||||,G|intron_variant|MODIFIER|SNHG14|ENSG00000224078|transcript|ENST00000656420.1|pseudogene|45/56|n.4266+330A>G||||||,G|intron_variant|MODIFIER|SNHG14|ENSG00000224078|transcript|ENST00000653489.1|pseudogene|47/58|n.4984+330A>G||||||,G|intron_variant|MODIFIER|SNHG14|ENSG00000224078|transcript|ENST00000663446.1|pseudogene|35/46|n.3237+330A>G||||||,G|intron_variant|MODIFIER|SNHG14|ENSG00000224078|transcript|ENST00000670384.1|pseudogene|36/47|n.3592+330A>G||||||,G|intron_variant|MODIFIER|SNHG14|ENSG00000224078|transcript|ENST00000665397.1|pseudogene|36/47|n.3768+330A>G||||||,G|intron_variant|MODIFIER|SNHG14|ENSG00000224078|transcript|ENST00000669989.1|pseudogene|35/46|n.3597+330A>G||||||,G|intron_variant|MODIFIER|SNHG14|ENSG00000224078|transcript|ENST00000661305.1|pseudogene|29/39|n.2582+330A>G||||||,G|intron_variant|MODIFIER|SNHG14|ENSG00000224078|transcript|ENST00000652996.1|pseudogene|28/39|n.2436+330A>G||||||,G|intron_variant|MODIFIER|SNHG14|ENSG00000224078|transcript|ENST00000669911.1|pseudogene|29/41|n.2582+330A>G||||||,G|intron_variant|MODIFIER|SNHG14|ENSG00000224078|transcript|ENST00000669867.1|pseudogene|29/41|n.2582+330A>G||||||,G|intron_variant|MODIFIER|SNHG14|ENSG00000224078|transcript|ENST00000668570.1|pseudogene|29/42|n.2582+330A>G||||||,G|intron_variant|MODIFIER|SNHG14|ENSG00000224078|transcript|ENST00000665311.1|pseudogene|28/39|n.2436+330A>G||||||,G|intron_variant|MODIFIER|SNHG14|ENSG00000224078|transcript|ENST00000654023.1|pseudogene|24/35|n.2012+330A>G||||||,G|intron_variant|MODIFIER|SNHG14|ENSG00000224078|transcript|ENST00000663359.1|pseudogene|17/28|n.1516+330A>G||||||,G|intron_variant|MODIFIER|SNHG14|ENSG00000224078|transcript|ENST00000653389.1|pseudogene|17/27|n.1475+330A>G||||||,G|intron_variant|MODIFIER|SNHG14|ENSG00000224078|transcript|ENST00000656450.1|pseudogene|15/26|n.1296+330A>G||||||,G|intron_variant|MODIFIER|SNHG14|ENSG00000224078|transcript|ENST00000669064.1|pseudogene|15/25|n.1388+330A>G||||||,G|intron_variant|MODIFIER|SNHG14|ENSG00000224078|transcript|ENST00000664763.1|pseudogene|15/26|n.1528+330A>G||||||,G|intron_variant|MODIFIER|SNHG14|ENSG00000224078|transcript|ENST00000660430.1|pseudogene|16/20|n.1648+330A>G||||||,G|intron_variant|MODIFIER|SNHG14|ENSG00000224078|transcript|ENST00000656009.1|pseudogene|14/22|n.1442+330A>G||||||,G|intron_variant|MODIFIER|SNHG14|ENSG00000224078|transcript|ENST00000666663.1|pseudogene|11/22|n.1410+330A>G||||||,G|intron_variant|MODIFIER|SNHG14|ENSG00000224078|transcript|ENST00000660376.1|pseudogene|12/23|n.1540+330A>G||||||,G|intron_variant|MODIFIER|SNHG14|ENSG00000224078|transcript|ENST00000669928.1|pseudogene|13/24|n.1460+330A>G||||||	small nucleolar RNA host gene 14
1579201	6_82570387_T_C	0	0	1	T|intron_variant|MODIFIER|SNHG14|ENSG00000224078|transcript|ENST00000424333.6|pseudogene|53/53|n.5766+7164C>T||||||,T|intron_variant|MODIFIER|SNHG14|ENSG00000224078|transcript|ENST00000554726.2|pseudogene|6/6|n.488+7164C>T||||||,T|intron_variant|MODIFIER|SNHG14|ENSG00000224078|transcript|ENST00000453082.5|pseudogene|38/38|n.4132+7164C>T||||||,T|intron_variant|MODIFIER|SNHG14|ENSG00000224078|transcript|ENST00000452731.5|pseudogene|8/8|n.878+7164C>T||||||,T|intron_variant|MODIFIER|SNHG14|ENSG00000224078|transcript|ENST00000656420.1|pseudogene|56/56|n.5456+7164C>T||||||,T|intron_variant|MODIFIER|SNHG14|ENSG00000224078|transcript|ENST00000653489.1|pseudogene|58/58|n.6174+7164C>T||||||,T|intron_variant|MODIFIER|SNHG14|ENSG00000224078|transcript|ENST00000663446.1|pseudogene|46/46|n.4427+7164C>T||||||,T|intron_variant|MODIFIER|SNHG14|ENSG00000224078|transcript|ENST00000670384.1|pseudogene|47/47|n.4782+7164C>T||||||,T|intron_variant|MODIFIER|SNHG14|ENSG00000224078|transcript|ENST00000665397.1|pseudogene|47/47|n.4958+7164C>T||||||,T|intron_variant|MODIFIER|SNHG14|ENSG00000224078|transcript|ENST00000669989.1|pseudogene|46/46|n.4787+7164C>T||||||,T|intron_variant|MODIFIER|SNHG14|ENSG00000224078|transcript|ENST00000669911.1|pseudogene|40/41|n.3772+7164C>T||||||,T|intron_variant|MODIFIER|SNHG14|ENSG00000224078|transcript|ENST00000669867.1|pseudogene|40/41|n.3772+7164C>T||||||,T|intron_variant|MODIFIER|SNHG14|ENSG00000224078|transcript|ENST00000668570.1|pseudogene|40/42|n.3772+7164C>T||||||,T|intron_variant|MODIFIER|SNHG14|ENSG00000224078|transcript|ENST00000665311.1|pseudogene|39/39|n.3626+7164C>T||||||,T|intron_variant|MODIFIER|SNHG14|ENSG00000224078|transcript|ENST00000654023.1|pseudogene|35/35|n.3202+7164C>T||||||,T|intron_variant|MODIFIER|SNHG14|ENSG00000224078|transcript|ENST00000663359.1|pseudogene|28/28|n.2706+7164C>T||||||,T|intron_variant|MODIFIER|SNHG14|ENSG00000224078|transcript|ENST00000653389.1|pseudogene|27/27|n.2531+7164C>T||||||,T|intron_variant|MODIFIER|SNHG14|ENSG00000224078|transcript|ENST00000656450.1|pseudogene|26/26|n.2486+7164C>T||||||,T|intron_variant|MODIFIER|SNHG14|ENSG00000224078|transcript|ENST00000669064.1|pseudogene|25/25|n.2444+7164C>T||||||,T|intron_variant|MODIFIER|SNHG14|ENSG00000224078|transcript|ENST00000664763.1|pseudogene|26/26|n.2718+7164C>T||||||,T|intron_variant|MODIFIER|SNHG14|ENSG00000224078|transcript|ENST00000660430.1|pseudogene|20/20|n.2069+33715C>T||||||,T|intron_variant|MODIFIER|SNHG14|ENSG00000224078|transcript|ENST00000656009.1|pseudogene|22/22|n.2190+7164C>T||||||,T|intron_variant|MODIFIER|SNHG14|ENSG00000224078|transcript|ENST00000666663.1|pseudogene|22/22|n.2600+7164C>T||||||,T|intron_variant|MODIFIER|SNHG14|ENSG00000224078|transcript|ENST00000660376.1|pseudogene|23/23|n.2730+7164C>T||||||,T|intron_variant|MODIFIER|SNHG14|ENSG00000224078|transcript|ENST00000669928.1|pseudogene|24/24|n.2650+7164C>T||||||,T|intron_variant|MODIFIER|SNHG14|ENSG00000224078|transcript|ENST00000654984.1|pseudogene|9/9|n.2539+7164C>T||||||,T|intron_variant|MODIFIER|SNHG14|ENSG00000224078|transcript|ENST00000665411.1|pseudogene|7/7|n.4682+7164C>T||||||,T|intron_variant|MODIFIER|SNHG14|ENSG00000224078|transcript|ENST00000656474.1|pseudogene|7/7|n.1293+7164C>T||||||,T|intron_variant|MODIFIER|SNHG14|ENSG00000224078|transcript|ENST00000658502.1|pseudogene|7/7|n.1446+7164C>T||||||,T|intron_variant|MODIFIER|SNHG14|ENSG00000224078|transcript|ENST00000671079.1|pseudogene|7/7|n.1296+7164C>T||||||,T|intron_variant|MODIFIER|SNHG14|ENSG00000224078|transcript|ENST00000663600.1|pseudogene|7/8|n.772+7164C>T||||||,T|intron_variant|MODIFIER|SNHG14|ENSG00000224078|transcript|ENST00000657011.1|pseudogene|4/4|n.540+7164C>T||||||	small nucleolar RNA host gene 14
1579202	6_82570411_A_G	0	0	1	G|intron_variant|MODIFIER|SNHG14|ENSG00000224078|transcript|ENST00000424333.6|pseudogene|53/53|n.5766+7674A>G||||||,G|intron_variant|MODIFIER|SNHG14|ENSG00000224078|transcript|ENST00000554726.2|pseudogene|6/6|n.488+7674A>G||||||,G|intron_variant|MODIFIER|SNHG14|ENSG00000224078|transcript|ENST00000453082.5|pseudogene|38/38|n.4132+7674A>G||||||,G|intron_variant|MODIFIER|SNHG14|ENSG00000224078|transcript|ENST00000452731.5|pseudogene|8/8|n.878+7674A>G||||||,G|intron_variant|MODIFIER|SNHG14|ENSG00000224078|transcript|ENST00000656420.1|pseudogene|56/56|n.5456+7674A>G||||||,G|intron_variant|MODIFIER|SNHG14|ENSG00000224078|transcript|ENST00000653489.1|pseudogene|58/58|n.6174+7674A>G||||||,G|intron_variant|MODIFIER|SNHG14|ENSG00000224078|transcript|ENST00000663446.1|pseudogene|46/46|n.4427+7674A>G||||||,G|intron_variant|MODIFIER|SNHG14|ENSG00000224078|transcript|ENST00000670384.1|pseudogene|47/47|n.4782+7674A>G||||||,G|intron_variant|MODIFIER|SNHG14|ENSG00000224078|transcript|ENST00000665397.1|pseudogene|47/47|n.4958+7674A>G||||||,G|intron_variant|MODIFIER|SNHG14|ENSG00000224078|transcript|ENST00000669989.1|pseudogene|46/46|n.4787+7674A>G||||||,G|intron_variant|MODIFIER|SNHG14|ENSG00000224078|transcript|ENST00000669911.1|pseudogene|40/41|n.3772+7674A>G||||||,G|intron_variant|MODIFIER|SNHG14|ENSG00000224078|transcript|ENST00000669867.1|pseudogene|40/41|n.3772+7674A>G||||||,G|intron_variant|MODIFIER|SNHG14|ENSG00000224078|transcript|ENST00000668570.1|pseudogene|40/42|n.3772+7674A>G||||||,G|intron_variant|MODIFIER|SNHG14|ENSG00000224078|transcript|ENST00000665311.1|pseudogene|39/39|n.3626+7674A>G||||||,G|intron_variant|MODIFIER|SNHG14|ENSG00000224078|transcript|ENST00000654023.1|pseudogene|35/35|n.3202+7674A>G||||||,G|intron_variant|MODIFIER|SNHG14|ENSG00000224078|transcript|ENST00000663359.1|pseudogene|28/28|n.2706+7674A>G||||||,G|intron_variant|MODIFIER|SNHG14|ENSG00000224078|transcript|ENST00000653389.1|pseudogene|27/27|n.2531+7674A>G||||||,G|intron_variant|MODIFIER|SNHG14|ENSG00000224078|transcript|ENST00000656450.1|pseudogene|26/26|n.2486+7674A>G||||||,G|intron_variant|MODIFIER|SNHG14|ENSG00000224078|transcript|ENST00000669064.1|pseudogene|25/25|n.2444+7674A>G||||||,G|intron_variant|MODIFIER|SNHG14|ENSG00000224078|transcript|ENST00000664763.1|pseudogene|26/26|n.2718+7674A>G||||||,G|intron_variant|MODIFIER|SNHG14|ENSG00000224078|transcript|ENST00000660430.1|pseudogene|20/20|n.2069+34225A>G||||||,G|intron_variant|MODIFIER|SNHG14|ENSG00000224078|transcript|ENST00000656009.1|pseudogene|22/22|n.2190+7674A>G||||||,G|intron_variant|MODIFIER|SNHG14|ENSG00000224078|transcript|ENST00000666663.1|pseudogene|22/22|n.2600+7674A>G||||||,G|intron_variant|MODIFIER|SNHG14|ENSG00000224078|transcript|ENST00000660376.1|pseudogene|23/23|n.2730+7674A>G||||||,G|intron_variant|MODIFIER|SNHG14|ENSG00000224078|transcript|ENST00000669928.1|pseudogene|24/24|n.2650+7674A>G||||||,G|intron_variant|MODIFIER|SNHG14|ENSG00000224078|transcript|ENST00000654984.1|pseudogene|9/9|n.2539+7674A>G||||||,G|intron_variant|MODIFIER|SNHG14|ENSG00000224078|transcript|ENST00000665411.1|pseudogene|7/7|n.4682+7674A>G||||||,G|intron_variant|MODIFIER|SNHG14|ENSG00000224078|transcript|ENST00000656474.1|pseudogene|7/7|n.1293+7674A>G||||||,G|intron_variant|MODIFIER|SNHG14|ENSG00000224078|transcript|ENST00000658502.1|pseudogene|7/7|n.1446+7674A>G||||||,G|intron_variant|MODIFIER|SNHG14|ENSG00000224078|transcript|ENST00000671079.1|pseudogene|7/7|n.1296+7674A>G||||||,G|intron_variant|MODIFIER|SNHG14|ENSG00000224078|transcript|ENST00000663600.1|pseudogene|7/8|n.772+7674A>G||||||,G|intron_variant|MODIFIER|SNHG14|ENSG00000224078|transcript|ENST00000657011.1|pseudogene|4/4|n.540+7674A>G||||||	small nucleolar RNA host gene 14
1579203	6_82612285_C_T	0	0	1	A|intron_variant|MODIFIER|SNHG14|ENSG00000224078|transcript|ENST00000424333.6|pseudogene|53/53|n.5766+23698C>A||||||,A|intron_variant|MODIFIER|SNHG14|ENSG00000224078|transcript|ENST00000554726.2|pseudogene|6/6|n.488+23698C>A||||||,A|intron_variant|MODIFIER|SNHG14|ENSG00000224078|transcript|ENST00000453082.5|pseudogene|38/38|n.4132+23698C>A||||||,A|intron_variant|MODIFIER|SNHG14|ENSG00000224078|transcript|ENST00000452731.5|pseudogene|8/8|n.878+23698C>A||||||,A|intron_variant|MODIFIER|SNHG14|ENSG00000224078|transcript|ENST00000656420.1|pseudogene|56/56|n.5456+23698C>A||||||,A|intron_variant|MODIFIER|SNHG14|ENSG00000224078|transcript|ENST00000653489.1|pseudogene|58/58|n.6174+23698C>A||||||,A|intron_variant|MODIFIER|SNHG14|ENSG00000224078|transcript|ENST00000663446.1|pseudogene|46/46|n.4427+23698C>A||||||,A|intron_variant|MODIFIER|SNHG14|ENSG00000224078|transcript|ENST00000670384.1|pseudogene|47/47|n.4782+23698C>A||||||,A|intron_variant|MODIFIER|SNHG14|ENSG00000224078|transcript|ENST00000665397.1|pseudogene|47/47|n.4958+23698C>A||||||,A|intron_variant|MODIFIER|SNHG14|ENSG00000224078|transcript|ENST00000669989.1|pseudogene|46/46|n.4787+23698C>A||||||,A|intron_variant|MODIFIER|SNHG14|ENSG00000224078|transcript|ENST00000669911.1|pseudogene|40/41|n.3772+23698C>A||||||,A|intron_variant|MODIFIER|SNHG14|ENSG00000224078|transcript|ENST00000669867.1|pseudogene|40/41|n.3772+23698C>A||||||,A|intron_variant|MODIFIER|SNHG14|ENSG00000224078|transcript|ENST00000668570.1|pseudogene|40/42|n.3772+23698C>A||||||,A|intron_variant|MODIFIER|SNHG14|ENSG00000224078|transcript|ENST00000665311.1|pseudogene|39/39|n.3626+23698C>A||||||,A|intron_variant|MODIFIER|SNHG14|ENSG00000224078|transcript|ENST00000654023.1|pseudogene|35/35|n.3202+23698C>A||||||,A|intron_variant|MODIFIER|SNHG14|ENSG00000224078|transcript|ENST00000663359.1|pseudogene|28/28|n.2706+23698C>A||||||,A|intron_variant|MODIFIER|SNHG14|ENSG00000224078|transcript|ENST00000653389.1|pseudogene|27/27|n.2531+23698C>A||||||,A|intron_variant|MODIFIER|SNHG14|ENSG00000224078|transcript|ENST00000656450.1|pseudogene|26/26|n.2486+23698C>A||||||,A|intron_variant|MODIFIER|SNHG14|ENSG00000224078|transcript|ENST00000669064.1|pseudogene|25/25|n.2444+23698C>A||||||,A|intron_variant|MODIFIER|SNHG14|ENSG00000224078|transcript|ENST00000664763.1|pseudogene|26/26|n.2718+23698C>A||||||,A|intron_variant|MODIFIER|SNHG14|ENSG00000224078|transcript|ENST00000660430.1|pseudogene|20/20|n.2069+50249C>A||||||,A|intron_variant|MODIFIER|SNHG14|ENSG00000224078|transcript|ENST00000656009.1|pseudogene|22/22|n.2190+23698C>A||||||,A|intron_variant|MODIFIER|SNHG14|ENSG00000224078|transcript|ENST00000666663.1|pseudogene|22/22|n.2600+23698C>A||||||,A|intron_variant|MODIFIER|SNHG14|ENSG00000224078|transcript|ENST00000660376.1|pseudogene|23/23|n.2730+23698C>A||||||,A|intron_variant|MODIFIER|SNHG14|ENSG00000224078|transcript|ENST00000669928.1|pseudogene|24/24|n.2650+23698C>A||||||,A|intron_variant|MODIFIER|SNHG14|ENSG00000224078|transcript|ENST00000654984.1|pseudogene|9/9|n.2539+23698C>A||||||,A|intron_variant|MODIFIER|SNHG14|ENSG00000224078|transcript|ENST00000665411.1|pseudogene|7/7|n.4682+23698C>A||||||,A|intron_variant|MODIFIER|SNHG14|ENSG00000224078|transcript|ENST00000656474.1|pseudogene|7/7|n.1293+23698C>A||||||,A|intron_variant|MODIFIER|SNHG14|ENSG00000224078|transcript|ENST00000658502.1|pseudogene|7/7|n.1446+23698C>A||||||,A|intron_variant|MODIFIER|SNHG14|ENSG00000224078|transcript|ENST00000671079.1|pseudogene|7/7|n.1296+23698C>A||||||,A|intron_variant|MODIFIER|SNHG14|ENSG00000224078|transcript|ENST00000663600.1|pseudogene|7/8|n.772+23698C>A||||||,A|intron_variant|MODIFIER|SNHG14|ENSG00000224078|transcript|ENST00000657011.1|pseudogene|4/4|n.540+23698C>A||||||	small nucleolar RNA host gene 14
1579204	6_82656565_C_T	0	0	0.967741935483871	C|intron_variant|MODIFIER|SNHG14|ENSG00000224078|transcript|ENST00000424333.6|pseudogene|53/53|n.5766+26137T>C||||||,C|intron_variant|MODIFIER|SNHG14|ENSG00000224078|transcript|ENST00000554726.2|pseudogene|6/6|n.488+26137T>C||||||,C|intron_variant|MODIFIER|SNHG14|ENSG00000224078|transcript|ENST00000453082.5|pseudogene|38/38|n.4132+26137T>C||||||,C|intron_variant|MODIFIER|SNHG14|ENSG00000224078|transcript|ENST00000452731.5|pseudogene|8/8|n.878+26137T>C||||||,C|intron_variant|MODIFIER|SNHG14|ENSG00000224078|transcript|ENST00000656420.1|pseudogene|56/56|n.5456+26137T>C||||||,C|intron_variant|MODIFIER|SNHG14|ENSG00000224078|transcript|ENST00000653489.1|pseudogene|58/58|n.6174+26137T>C||||||,C|intron_variant|MODIFIER|SNHG14|ENSG00000224078|transcript|ENST00000663446.1|pseudogene|46/46|n.4427+26137T>C||||||,C|intron_variant|MODIFIER|SNHG14|ENSG00000224078|transcript|ENST00000670384.1|pseudogene|47/47|n.4782+26137T>C||||||,C|intron_variant|MODIFIER|SNHG14|ENSG00000224078|transcript|ENST00000665397.1|pseudogene|47/47|n.4958+26137T>C||||||,C|intron_variant|MODIFIER|SNHG14|ENSG00000224078|transcript|ENST00000669989.1|pseudogene|46/46|n.4787+26137T>C||||||,C|intron_variant|MODIFIER|SNHG14|ENSG00000224078|transcript|ENST00000669911.1|pseudogene|40/41|n.3772+26137T>C||||||,C|intron_variant|MODIFIER|SNHG14|ENSG00000224078|transcript|ENST00000669867.1|pseudogene|40/41|n.3772+26137T>C||||||,C|intron_variant|MODIFIER|SNHG14|ENSG00000224078|transcript|ENST00000668570.1|pseudogene|40/42|n.3772+26137T>C||||||,C|intron_variant|MODIFIER|SNHG14|ENSG00000224078|transcript|ENST00000665311.1|pseudogene|39/39|n.3626+26137T>C||||||,C|intron_variant|MODIFIER|SNHG14|ENSG00000224078|transcript|ENST00000654023.1|pseudogene|35/35|n.3202+26137T>C||||||,C|intron_variant|MODIFIER|SNHG14|ENSG00000224078|transcript|ENST00000663359.1|pseudogene|28/28|n.2706+26137T>C||||||,C|intron_variant|MODIFIER|SNHG14|ENSG00000224078|transcript|ENST00000653389.1|pseudogene|27/27|n.2531+26137T>C||||||,C|intron_variant|MODIFIER|SNHG14|ENSG00000224078|transcript|ENST00000656450.1|pseudogene|26/26|n.2486+26137T>C||||||,C|intron_variant|MODIFIER|SNHG14|ENSG00000224078|transcript|ENST00000669064.1|pseudogene|25/25|n.2444+26137T>C||||||,C|intron_variant|MODIFIER|SNHG14|ENSG00000224078|transcript|ENST00000664763.1|pseudogene|26/26|n.2718+26137T>C||||||,C|intron_variant|MODIFIER|SNHG14|ENSG00000224078|transcript|ENST00000660430.1|pseudogene|20/20|n.2069+52688T>C||||||,C|intron_variant|MODIFIER|SNHG14|ENSG00000224078|transcript|ENST00000656009.1|pseudogene|22/22|n.2190+26137T>C||||||,C|intron_variant|MODIFIER|SNHG14|ENSG00000224078|transcript|ENST00000666663.1|pseudogene|22/22|n.2600+26137T>C||||||,C|intron_variant|MODIFIER|SNHG14|ENSG00000224078|transcript|ENST00000660376.1|pseudogene|23/23|n.2730+26137T>C||||||,C|intron_variant|MODIFIER|SNHG14|ENSG00000224078|transcript|ENST00000669928.1|pseudogene|24/24|n.2650+26137T>C||||||,C|intron_variant|MODIFIER|SNHG14|ENSG00000224078|transcript|ENST00000654984.1|pseudogene|9/9|n.2539+26137T>C||||||,C|intron_variant|MODIFIER|SNHG14|ENSG00000224078|transcript|ENST00000665411.1|pseudogene|7/7|n.4682+26137T>C||||||,C|intron_variant|MODIFIER|SNHG14|ENSG00000224078|transcript|ENST00000656474.1|pseudogene|7/7|n.1293+26137T>C||||||,C|intron_variant|MODIFIER|SNHG14|ENSG00000224078|transcript|ENST00000658502.1|pseudogene|7/7|n.1446+26137T>C||||||,C|intron_variant|MODIFIER|SNHG14|ENSG00000224078|transcript|ENST00000671079.1|pseudogene|7/7|n.1296+26137T>C||||||,C|intron_variant|MODIFIER|SNHG14|ENSG00000224078|transcript|ENST00000663600.1|pseudogene|7/8|n.772+26137T>C||||||,C|intron_variant|MODIFIER|SNHG14|ENSG00000224078|transcript|ENST00000657011.1|pseudogene|4/4|n.540+26137T>C||||||	small nucleolar RNA host gene 14
1579205	6_82680544_A_G	0	0	1	A|intron_variant|MODIFIER|SNHG14|ENSG00000224078|transcript|ENST00000424333.6|pseudogene|53/53|n.5766+29123G>A||||||,A|intron_variant|MODIFIER|SNHG14|ENSG00000224078|transcript|ENST00000554726.2|pseudogene|6/6|n.488+29123G>A||||||,A|intron_variant|MODIFIER|SNHG14|ENSG00000224078|transcript|ENST00000453082.5|pseudogene|38/38|n.4132+29123G>A||||||,A|intron_variant|MODIFIER|SNHG14|ENSG00000224078|transcript|ENST00000452731.5|pseudogene|8/8|n.878+29123G>A||||||,A|intron_variant|MODIFIER|SNHG14|ENSG00000224078|transcript|ENST00000656420.1|pseudogene|56/56|n.5456+29123G>A||||||,A|intron_variant|MODIFIER|SNHG14|ENSG00000224078|transcript|ENST00000653489.1|pseudogene|58/58|n.6174+29123G>A||||||,A|intron_variant|MODIFIER|SNHG14|ENSG00000224078|transcript|ENST00000663446.1|pseudogene|46/46|n.4427+29123G>A||||||,A|intron_variant|MODIFIER|SNHG14|ENSG00000224078|transcript|ENST00000670384.1|pseudogene|47/47|n.4782+29123G>A||||||,A|intron_variant|MODIFIER|SNHG14|ENSG00000224078|transcript|ENST00000665397.1|pseudogene|47/47|n.4958+29123G>A||||||,A|intron_variant|MODIFIER|SNHG14|ENSG00000224078|transcript|ENST00000669989.1|pseudogene|46/46|n.4787+29123G>A||||||,A|intron_variant|MODIFIER|SNHG14|ENSG00000224078|transcript|ENST00000669911.1|pseudogene|40/41|n.3772+29123G>A||||||,A|intron_variant|MODIFIER|SNHG14|ENSG00000224078|transcript|ENST00000669867.1|pseudogene|40/41|n.3772+29123G>A||||||,A|intron_variant|MODIFIER|SNHG14|ENSG00000224078|transcript|ENST00000668570.1|pseudogene|40/42|n.3772+29123G>A||||||,A|intron_variant|MODIFIER|SNHG14|ENSG00000224078|transcript|ENST00000665311.1|pseudogene|39/39|n.3626+29123G>A||||||,A|intron_variant|MODIFIER|SNHG14|ENSG00000224078|transcript|ENST00000654023.1|pseudogene|35/35|n.3202+29123G>A||||||,A|intron_variant|MODIFIER|SNHG14|ENSG00000224078|transcript|ENST00000663359.1|pseudogene|28/28|n.2706+29123G>A||||||,A|intron_variant|MODIFIER|SNHG14|ENSG00000224078|transcript|ENST00000653389.1|pseudogene|27/27|n.2531+29123G>A||||||,A|intron_variant|MODIFIER|SNHG14|ENSG00000224078|transcript|ENST00000656450.1|pseudogene|26/26|n.2486+29123G>A||||||,A|intron_variant|MODIFIER|SNHG14|ENSG00000224078|transcript|ENST00000669064.1|pseudogene|25/25|n.2444+29123G>A||||||,A|intron_variant|MODIFIER|SNHG14|ENSG00000224078|transcript|ENST00000664763.1|pseudogene|26/26|n.2718+29123G>A||||||,A|intron_variant|MODIFIER|SNHG14|ENSG00000224078|transcript|ENST00000660430.1|pseudogene|20/20|n.2069+55674G>A||||||,A|intron_variant|MODIFIER|SNHG14|ENSG00000224078|transcript|ENST00000656009.1|pseudogene|22/22|n.2190+29123G>A||||||,A|intron_variant|MODIFIER|SNHG14|ENSG00000224078|transcript|ENST00000666663.1|pseudogene|22/22|n.2600+29123G>A||||||,A|intron_variant|MODIFIER|SNHG14|ENSG00000224078|transcript|ENST00000660376.1|pseudogene|23/23|n.2730+29123G>A||||||,A|intron_variant|MODIFIER|SNHG14|ENSG00000224078|transcript|ENST00000669928.1|pseudogene|24/24|n.2650+29123G>A||||||,A|intron_variant|MODIFIER|SNHG14|ENSG00000224078|transcript|ENST00000654984.1|pseudogene|9/9|n.2539+29123G>A||||||,A|intron_variant|MODIFIER|SNHG14|ENSG00000224078|transcript|ENST00000665411.1|pseudogene|7/7|n.4682+29123G>A||||||,A|intron_variant|MODIFIER|SNHG14|ENSG00000224078|transcript|ENST00000656474.1|pseudogene|7/7|n.1293+29123G>A||||||,A|intron_variant|MODIFIER|SNHG14|ENSG00000224078|transcript|ENST00000658502.1|pseudogene|7/7|n.1446+29123G>A||||||,A|intron_variant|MODIFIER|SNHG14|ENSG00000224078|transcript|ENST00000671079.1|pseudogene|7/7|n.1296+29123G>A||||||,A|intron_variant|MODIFIER|SNHG14|ENSG00000224078|transcript|ENST00000663600.1|pseudogene|7/8|n.772+29123G>A||||||,A|intron_variant|MODIFIER|SNHG14|ENSG00000224078|transcript|ENST00000657011.1|pseudogene|4/4|n.540+29123G>A||||||	small nucleolar RNA host gene 14
1579206	6_82704297_G_A	0	0	1	C|intron_variant|MODIFIER|SNHG14|ENSG00000224078|transcript|ENST00000424333.6|pseudogene|53/53|n.5766+29194T>C||||||,C|intron_variant|MODIFIER|SNHG14|ENSG00000224078|transcript|ENST00000554726.2|pseudogene|6/6|n.488+29194T>C||||||,C|intron_variant|MODIFIER|SNHG14|ENSG00000224078|transcript|ENST00000453082.5|pseudogene|38/38|n.4132+29194T>C||||||,C|intron_variant|MODIFIER|SNHG14|ENSG00000224078|transcript|ENST00000452731.5|pseudogene|8/8|n.878+29194T>C||||||,C|intron_variant|MODIFIER|SNHG14|ENSG00000224078|transcript|ENST00000656420.1|pseudogene|56/56|n.5456+29194T>C||||||,C|intron_variant|MODIFIER|SNHG14|ENSG00000224078|transcript|ENST00000653489.1|pseudogene|58/58|n.6174+29194T>C||||||,C|intron_variant|MODIFIER|SNHG14|ENSG00000224078|transcript|ENST00000663446.1|pseudogene|46/46|n.4427+29194T>C||||||,C|intron_variant|MODIFIER|SNHG14|ENSG00000224078|transcript|ENST00000670384.1|pseudogene|47/47|n.4782+29194T>C||||||,C|intron_variant|MODIFIER|SNHG14|ENSG00000224078|transcript|ENST00000665397.1|pseudogene|47/47|n.4958+29194T>C||||||,C|intron_variant|MODIFIER|SNHG14|ENSG00000224078|transcript|ENST00000669989.1|pseudogene|46/46|n.4787+29194T>C||||||,C|intron_variant|MODIFIER|SNHG14|ENSG00000224078|transcript|ENST00000669911.1|pseudogene|40/41|n.3772+29194T>C||||||,C|intron_variant|MODIFIER|SNHG14|ENSG00000224078|transcript|ENST00000669867.1|pseudogene|40/41|n.3772+29194T>C||||||,C|intron_variant|MODIFIER|SNHG14|ENSG00000224078|transcript|ENST00000668570.1|pseudogene|40/42|n.3772+29194T>C||||||,C|intron_variant|MODIFIER|SNHG14|ENSG00000224078|transcript|ENST00000665311.1|pseudogene|39/39|n.3626+29194T>C||||||,C|intron_variant|MODIFIER|SNHG14|ENSG00000224078|transcript|ENST00000654023.1|pseudogene|35/35|n.3202+29194T>C||||||,C|intron_variant|MODIFIER|SNHG14|ENSG00000224078|transcript|ENST00000663359.1|pseudogene|28/28|n.2706+29194T>C||||||,C|intron_variant|MODIFIER|SNHG14|ENSG00000224078|transcript|ENST00000653389.1|pseudogene|27/27|n.2531+29194T>C||||||,C|intron_variant|MODIFIER|SNHG14|ENSG00000224078|transcript|ENST00000656450.1|pseudogene|26/26|n.2486+29194T>C||||||,C|intron_variant|MODIFIER|SNHG14|ENSG00000224078|transcript|ENST00000669064.1|pseudogene|25/25|n.2444+29194T>C||||||,C|intron_variant|MODIFIER|SNHG14|ENSG00000224078|transcript|ENST00000664763.1|pseudogene|26/26|n.2718+29194T>C||||||,C|intron_variant|MODIFIER|SNHG14|ENSG00000224078|transcript|ENST00000660430.1|pseudogene|20/20|n.2069+55745T>C||||||,C|intron_variant|MODIFIER|SNHG14|ENSG00000224078|transcript|ENST00000656009.1|pseudogene|22/22|n.2190+29194T>C||||||,C|intron_variant|MODIFIER|SNHG14|ENSG00000224078|transcript|ENST00000666663.1|pseudogene|22/22|n.2600+29194T>C||||||,C|intron_variant|MODIFIER|SNHG14|ENSG00000224078|transcript|ENST00000660376.1|pseudogene|23/23|n.2730+29194T>C||||||,C|intron_variant|MODIFIER|SNHG14|ENSG00000224078|transcript|ENST00000669928.1|pseudogene|24/24|n.2650+29194T>C||||||,C|intron_variant|MODIFIER|SNHG14|ENSG00000224078|transcript|ENST00000654984.1|pseudogene|9/9|n.2539+29194T>C||||||,C|intron_variant|MODIFIER|SNHG14|ENSG00000224078|transcript|ENST00000665411.1|pseudogene|7/7|n.4682+29194T>C||||||,C|intron_variant|MODIFIER|SNHG14|ENSG00000224078|transcript|ENST00000656474.1|pseudogene|7/7|n.1293+29194T>C||||||,C|intron_variant|MODIFIER|SNHG14|ENSG00000224078|transcript|ENST00000658502.1|pseudogene|7/7|n.1446+29194T>C||||||,C|intron_variant|MODIFIER|SNHG14|ENSG00000224078|transcript|ENST00000671079.1|pseudogene|7/7|n.1296+29194T>C||||||,C|intron_variant|MODIFIER|SNHG14|ENSG00000224078|transcript|ENST00000663600.1|pseudogene|7/8|n.772+29194T>C||||||,C|intron_variant|MODIFIER|SNHG14|ENSG00000224078|transcript|ENST00000657011.1|pseudogene|4/4|n.540+29194T>C||||||	small nucleolar RNA host gene 14
1579207	6_82723727_C_T	0	0	1	T|intron_variant|MODIFIER|SNHG14|ENSG00000224078|transcript|ENST00000424333.6|pseudogene|53/53|n.5766+39382C>T||||||,T|intron_variant|MODIFIER|SNHG14|ENSG00000224078|transcript|ENST00000554726.2|pseudogene|6/6|n.488+39382C>T||||||,T|intron_variant|MODIFIER|SNHG14|ENSG00000224078|transcript|ENST00000453082.5|pseudogene|38/38|n.4132+39382C>T||||||,T|intron_variant|MODIFIER|SNHG14|ENSG00000224078|transcript|ENST00000452731.5|pseudogene|8/8|n.879-19745C>T||||||,T|intron_variant|MODIFIER|SNHG14|ENSG00000224078|transcript|ENST00000656420.1|pseudogene|56/56|n.5456+39382C>T||||||,T|intron_variant|MODIFIER|SNHG14|ENSG00000224078|transcript|ENST00000653489.1|pseudogene|58/58|n.6174+39382C>T||||||,T|intron_variant|MODIFIER|SNHG14|ENSG00000224078|transcript|ENST00000663446.1|pseudogene|46/46|n.4427+39382C>T||||||,T|intron_variant|MODIFIER|SNHG14|ENSG00000224078|transcript|ENST00000670384.1|pseudogene|47/47|n.4782+39382C>T||||||,T|intron_variant|MODIFIER|SNHG14|ENSG00000224078|transcript|ENST00000665397.1|pseudogene|47/47|n.4958+39382C>T||||||,T|intron_variant|MODIFIER|SNHG14|ENSG00000224078|transcript|ENST00000669989.1|pseudogene|46/46|n.4787+39382C>T||||||,T|intron_variant|MODIFIER|SNHG14|ENSG00000224078|transcript|ENST00000669911.1|pseudogene|40/41|n.3772+39382C>T||||||,T|intron_variant|MODIFIER|SNHG14|ENSG00000224078|transcript|ENST00000669867.1|pseudogene|40/41|n.3772+39382C>T||||||,T|intron_variant|MODIFIER|SNHG14|ENSG00000224078|transcript|ENST00000668570.1|pseudogene|40/42|n.3772+39382C>T||||||,T|intron_variant|MODIFIER|SNHG14|ENSG00000224078|transcript|ENST00000665311.1|pseudogene|39/39|n.3626+39382C>T||||||,T|intron_variant|MODIFIER|SNHG14|ENSG00000224078|transcript|ENST00000654023.1|pseudogene|35/35|n.3202+39382C>T||||||,T|intron_variant|MODIFIER|SNHG14|ENSG00000224078|transcript|ENST00000663359.1|pseudogene|28/28|n.2706+39382C>T||||||,T|intron_variant|MODIFIER|SNHG14|ENSG00000224078|transcript|ENST00000653389.1|pseudogene|27/27|n.2531+39382C>T||||||,T|intron_variant|MODIFIER|SNHG14|ENSG00000224078|transcript|ENST00000656450.1|pseudogene|26/26|n.2486+39382C>T||||||,T|intron_variant|MODIFIER|SNHG14|ENSG00000224078|transcript|ENST00000669064.1|pseudogene|25/25|n.2444+39382C>T||||||,T|intron_variant|MODIFIER|SNHG14|ENSG00000224078|transcript|ENST00000664763.1|pseudogene|26/26|n.2718+39382C>T||||||,T|intron_variant|MODIFIER|SNHG14|ENSG00000224078|transcript|ENST00000660430.1|pseudogene|20/20|n.2069+65933C>T||||||,T|intron_variant|MODIFIER|SNHG14|ENSG00000224078|transcript|ENST00000656009.1|pseudogene|22/22|n.2190+39382C>T||||||,T|intron_variant|MODIFIER|SNHG14|ENSG00000224078|transcript|ENST00000666663.1|pseudogene|22/22|n.2600+39382C>T||||||,T|intron_variant|MODIFIER|SNHG14|ENSG00000224078|transcript|ENST00000660376.1|pseudogene|23/23|n.2730+39382C>T||||||,T|intron_variant|MODIFIER|SNHG14|ENSG00000224078|transcript|ENST00000669928.1|pseudogene|24/24|n.2650+39382C>T||||||,T|intron_variant|MODIFIER|SNHG14|ENSG00000224078|transcript|ENST00000654984.1|pseudogene|9/9|n.2539+39382C>T||||||,T|intron_variant|MODIFIER|SNHG14|ENSG00000224078|transcript|ENST00000665411.1|pseudogene|7/7|n.4682+39382C>T||||||,T|intron_variant|MODIFIER|SNHG14|ENSG00000224078|transcript|ENST00000656474.1|pseudogene|7/7|n.1293+39382C>T||||||,T|intron_variant|MODIFIER|SNHG14|ENSG00000224078|transcript|ENST00000658502.1|pseudogene|7/7|n.1446+39382C>T||||||,T|intron_variant|MODIFIER|SNHG14|ENSG00000224078|transcript|ENST00000671079.1|pseudogene|7/7|n.1297-19745C>T||||||,T|intron_variant|MODIFIER|SNHG14|ENSG00000224078|transcript|ENST00000663600.1|pseudogene|7/8|n.772+39382C>T||||||,T|intron_variant|MODIFIER|SNHG14|ENSG00000224078|transcript|ENST00000657011.1|pseudogene|4/4|n.540+39382C>T||||||	small nucleolar RNA host gene 14
1579208	6_82724364_G_T	0	0	1	A|intron_variant|MODIFIER|SNHG14|ENSG00000224078|transcript|ENST00000424333.6|pseudogene|53/53|n.5766+43743G>A||||||,A|intron_variant|MODIFIER|SNHG14|ENSG00000224078|transcript|ENST00000554726.2|pseudogene|6/6|n.488+43743G>A||||||,A|intron_variant|MODIFIER|SNHG14|ENSG00000224078|transcript|ENST00000453082.5|pseudogene|38/38|n.4132+43743G>A||||||,A|intron_variant|MODIFIER|SNHG14|ENSG00000224078|transcript|ENST00000452731.5|pseudogene|8/8|n.879-15384G>A||||||,A|intron_variant|MODIFIER|SNHG14|ENSG00000224078|transcript|ENST00000656420.1|pseudogene|56/56|n.5456+43743G>A||||||,A|intron_variant|MODIFIER|SNHG14|ENSG00000224078|transcript|ENST00000653489.1|pseudogene|58/58|n.6174+43743G>A||||||,A|intron_variant|MODIFIER|SNHG14|ENSG00000224078|transcript|ENST00000663446.1|pseudogene|46/46|n.4427+43743G>A||||||,A|intron_variant|MODIFIER|SNHG14|ENSG00000224078|transcript|ENST00000670384.1|pseudogene|47/47|n.4782+43743G>A||||||,A|intron_variant|MODIFIER|SNHG14|ENSG00000224078|transcript|ENST00000665397.1|pseudogene|47/47|n.4958+43743G>A||||||,A|intron_variant|MODIFIER|SNHG14|ENSG00000224078|transcript|ENST00000669989.1|pseudogene|46/46|n.4787+43743G>A||||||,A|intron_variant|MODIFIER|SNHG14|ENSG00000224078|transcript|ENST00000669911.1|pseudogene|40/41|n.3772+43743G>A||||||,A|intron_variant|MODIFIER|SNHG14|ENSG00000224078|transcript|ENST00000669867.1|pseudogene|40/41|n.3772+43743G>A||||||,A|intron_variant|MODIFIER|SNHG14|ENSG00000224078|transcript|ENST00000668570.1|pseudogene|40/42|n.3772+43743G>A||||||,A|intron_variant|MODIFIER|SNHG14|ENSG00000224078|transcript|ENST00000665311.1|pseudogene|39/39|n.3626+43743G>A||||||,A|intron_variant|MODIFIER|SNHG14|ENSG00000224078|transcript|ENST00000654023.1|pseudogene|35/35|n.3202+43743G>A||||||,A|intron_variant|MODIFIER|SNHG14|ENSG00000224078|transcript|ENST00000663359.1|pseudogene|28/28|n.2706+43743G>A||||||,A|intron_variant|MODIFIER|SNHG14|ENSG00000224078|transcript|ENST00000653389.1|pseudogene|27/27|n.2531+43743G>A||||||,A|intron_variant|MODIFIER|SNHG14|ENSG00000224078|transcript|ENST00000656450.1|pseudogene|26/26|n.2486+43743G>A||||||,A|intron_variant|MODIFIER|SNHG14|ENSG00000224078|transcript|ENST00000669064.1|pseudogene|25/25|n.2444+43743G>A||||||,A|intron_variant|MODIFIER|SNHG14|ENSG00000224078|transcript|ENST00000664763.1|pseudogene|26/26|n.2718+43743G>A||||||,A|intron_variant|MODIFIER|SNHG14|ENSG00000224078|transcript|ENST00000660430.1|pseudogene|20/20|n.2069+70294G>A||||||,A|intron_variant|MODIFIER|SNHG14|ENSG00000224078|transcript|ENST00000656009.1|pseudogene|22/22|n.2190+43743G>A||||||,A|intron_variant|MODIFIER|SNHG14|ENSG00000224078|transcript|ENST00000666663.1|pseudogene|22/22|n.2600+43743G>A||||||,A|intron_variant|MODIFIER|SNHG14|ENSG00000224078|transcript|ENST00000660376.1|pseudogene|23/23|n.2730+43743G>A||||||,A|intron_variant|MODIFIER|SNHG14|ENSG00000224078|transcript|ENST00000669928.1|pseudogene|24/24|n.2650+43743G>A||||||,A|intron_variant|MODIFIER|SNHG14|ENSG00000224078|transcript|ENST00000654984.1|pseudogene|9/9|n.2539+43743G>A||||||,A|intron_variant|MODIFIER|SNHG14|ENSG00000224078|transcript|ENST00000665411.1|pseudogene|7/7|n.4682+43743G>A||||||,A|intron_variant|MODIFIER|SNHG14|ENSG00000224078|transcript|ENST00000656474.1|pseudogene|7/7|n.1293+43743G>A||||||,A|intron_variant|MODIFIER|SNHG14|ENSG00000224078|transcript|ENST00000658502.1|pseudogene|7/7|n.1446+43743G>A||||||,A|intron_variant|MODIFIER|SNHG14|ENSG00000224078|transcript|ENST00000671079.1|pseudogene|7/7|n.1297-15384G>A||||||,A|intron_variant|MODIFIER|SNHG14|ENSG00000224078|transcript|ENST00000663600.1|pseudogene|7/8|n.772+43743G>A||||||,A|intron_variant|MODIFIER|SNHG14|ENSG00000224078|transcript|ENST00000657011.1|pseudogene|4/4|n.540+43743G>A||||||	small nucleolar RNA host gene 14
1579209	6_82725385_T_G	0	0	1	T|intron_variant|MODIFIER|SNHG14|ENSG00000224078|transcript|ENST00000424333.6|pseudogene|53/53|n.5766+47609C>T||||||,T|intron_variant|MODIFIER|SNHG14|ENSG00000224078|transcript|ENST00000554726.2|pseudogene|6/6|n.488+47609C>T||||||,T|intron_variant|MODIFIER|SNHG14|ENSG00000224078|transcript|ENST00000453082.5|pseudogene|38/38|n.4133-47029C>T||||||,T|intron_variant|MODIFIER|SNHG14|ENSG00000224078|transcript|ENST00000452731.5|pseudogene|8/8|n.879-11518C>T||||||,T|intron_variant|MODIFIER|SNHG14|ENSG00000224078|transcript|ENST00000656420.1|pseudogene|56/56|n.5456+47609C>T||||||,T|intron_variant|MODIFIER|SNHG14|ENSG00000224078|transcript|ENST00000653489.1|pseudogene|58/58|n.6174+47609C>T||||||,T|intron_variant|MODIFIER|SNHG14|ENSG00000224078|transcript|ENST00000663446.1|pseudogene|46/46|n.4427+47609C>T||||||,T|intron_variant|MODIFIER|SNHG14|ENSG00000224078|transcript|ENST00000670384.1|pseudogene|47/47|n.4782+47609C>T||||||,T|intron_variant|MODIFIER|SNHG14|ENSG00000224078|transcript|ENST00000665397.1|pseudogene|47/47|n.4958+47609C>T||||||,T|intron_variant|MODIFIER|SNHG14|ENSG00000224078|transcript|ENST00000669989.1|pseudogene|46/46|n.4787+47609C>T||||||,T|intron_variant|MODIFIER|SNHG14|ENSG00000224078|transcript|ENST00000669911.1|pseudogene|40/41|n.3772+47609C>T||||||,T|intron_variant|MODIFIER|SNHG14|ENSG00000224078|transcript|ENST00000669867.1|pseudogene|40/41|n.3772+47609C>T||||||,T|intron_variant|MODIFIER|SNHG14|ENSG00000224078|transcript|ENST00000668570.1|pseudogene|40/42|n.3772+47609C>T||||||,T|intron_variant|MODIFIER|SNHG14|ENSG00000224078|transcript|ENST00000665311.1|pseudogene|39/39|n.3626+47609C>T||||||,T|intron_variant|MODIFIER|SNHG14|ENSG00000224078|transcript|ENST00000654023.1|pseudogene|35/35|n.3202+47609C>T||||||,T|intron_variant|MODIFIER|SNHG14|ENSG00000224078|transcript|ENST00000663359.1|pseudogene|28/28|n.2706+47609C>T||||||,T|intron_variant|MODIFIER|SNHG14|ENSG00000224078|transcript|ENST00000653389.1|pseudogene|27/27|n.2531+47609C>T||||||,T|intron_variant|MODIFIER|SNHG14|ENSG00000224078|transcript|ENST00000656450.1|pseudogene|26/26|n.2486+47609C>T||||||,T|intron_variant|MODIFIER|SNHG14|ENSG00000224078|transcript|ENST00000669064.1|pseudogene|25/25|n.2444+47609C>T||||||,T|intron_variant|MODIFIER|SNHG14|ENSG00000224078|transcript|ENST00000664763.1|pseudogene|26/26|n.2718+47609C>T||||||,T|intron_variant|MODIFIER|SNHG14|ENSG00000224078|transcript|ENST00000660430.1|pseudogene|20/20|n.2069+74160C>T||||||,T|intron_variant|MODIFIER|SNHG14|ENSG00000224078|transcript|ENST00000656009.1|pseudogene|22/22|n.2190+47609C>T||||||,T|intron_variant|MODIFIER|SNHG14|ENSG00000224078|transcript|ENST00000666663.1|pseudogene|22/22|n.2600+47609C>T||||||,T|intron_variant|MODIFIER|SNHG14|ENSG00000224078|transcript|ENST00000660376.1|pseudogene|23/23|n.2730+47609C>T||||||,T|intron_variant|MODIFIER|SNHG14|ENSG00000224078|transcript|ENST00000669928.1|pseudogene|24/24|n.2650+47609C>T||||||,T|intron_variant|MODIFIER|SNHG14|ENSG00000224078|transcript|ENST00000654984.1|pseudogene|9/9|n.2539+47609C>T||||||,T|intron_variant|MODIFIER|SNHG14|ENSG00000224078|transcript|ENST00000665411.1|pseudogene|7/7|n.4682+47609C>T||||||,T|intron_variant|MODIFIER|SNHG14|ENSG00000224078|transcript|ENST00000656474.1|pseudogene|7/7|n.1293+47609C>T||||||,T|intron_variant|MODIFIER|SNHG14|ENSG00000224078|transcript|ENST00000658502.1|pseudogene|7/7|n.1446+47609C>T||||||,T|intron_variant|MODIFIER|SNHG14|ENSG00000224078|transcript|ENST00000671079.1|pseudogene|7/7|n.1297-11518C>T||||||,T|intron_variant|MODIFIER|SNHG14|ENSG00000224078|transcript|ENST00000663600.1|pseudogene|7/8|n.772+47609C>T||||||,T|intron_variant|MODIFIER|SNHG14|ENSG00000224078|transcript|ENST00000657011.1|pseudogene|4/4|n.540+47609C>T||||||	small nucleolar RNA host gene 14
1579210	6_82736467_A_G	0	0	1	A|3_prime_UTR_variant|MODIFIER|UBE3A|ENSG00000114062|transcript|ENST00000636667.1|protein_coding|3/3|n.*2628C>T|||||2628|,A|3_prime_UTR_variant|MODIFIER|UBE3A|ENSG00000114062|transcript|ENST00000638011.1|protein_coding|14/14|n.*2628C>T|||||2628|,A|3_prime_UTR_variant|MODIFIER|UBE3A|ENSG00000114062|transcript|ENST00000637886.1|protein_coding|14/14|n.*2628C>T|||||2628|,A|3_prime_UTR_variant|MODIFIER|UBE3A|ENSG00000114062|transcript|ENST00000638155.1|protein_coding|17/17|n.*2628C>T|||||2628|,A|3_prime_UTR_variant|MODIFIER|UBE3A|ENSG00000114062|transcript|ENST00000635914.1|protein_coding|10/10|n.*3572C>T|||||3572|,A|3_prime_UTR_variant|MODIFIER|UBE3A|ENSG00000114062|transcript|ENST00000438097.6|protein_coding|15/15|n.*2628C>T|||||2628|,A|3_prime_UTR_variant|MODIFIER|UBE3A|ENSG00000114062|transcript|ENST00000648336.2|protein_coding|13/13|n.*2628C>T|||||2628|,A|intron_variant|MODIFIER|SNHG14|ENSG00000224078|transcript|ENST00000424333.6|pseudogene|53/53|n.5766+57628G>A||||||,A|intron_variant|MODIFIER|SNHG14|ENSG00000224078|transcript|ENST00000554726.2|pseudogene|6/6|n.488+57628G>A||||||,A|intron_variant|MODIFIER|SNHG14|ENSG00000224078|transcript|ENST00000453082.5|pseudogene|38/38|n.4133-37010G>A||||||,A|intron_variant|MODIFIER|SNHG14|ENSG00000224078|transcript|ENST00000452731.5|pseudogene|8/8|n.879-1499G>A||||||,A|intron_variant|MODIFIER|SNHG14|ENSG00000224078|transcript|ENST00000656420.1|pseudogene|56/56|n.5456+57628G>A||||||,A|intron_variant|MODIFIER|SNHG14|ENSG00000224078|transcript|ENST00000653489.1|pseudogene|58/58|n.6174+57628G>A||||||,A|intron_variant|MODIFIER|SNHG14|ENSG00000224078|transcript|ENST00000663446.1|pseudogene|46/46|n.4427+57628G>A||||||,A|intron_variant|MODIFIER|SNHG14|ENSG00000224078|transcript|ENST00000670384.1|pseudogene|47/47|n.4782+57628G>A||||||,A|intron_variant|MODIFIER|SNHG14|ENSG00000224078|transcript|ENST00000665397.1|pseudogene|47/47|n.4958+57628G>A||||||,A|intron_variant|MODIFIER|SNHG14|ENSG00000224078|transcript|ENST00000669989.1|pseudogene|46/46|n.4787+57628G>A||||||,A|intron_variant|MODIFIER|SNHG14|ENSG00000224078|transcript|ENST00000669911.1|pseudogene|40/41|n.3773-44757G>A||||||,A|intron_variant|MODIFIER|SNHG14|ENSG00000224078|transcript|ENST00000669867.1|pseudogene|40/41|n.3773-55084G>A||||||,A|intron_variant|MODIFIER|SNHG14|ENSG00000224078|transcript|ENST00000668570.1|pseudogene|40/42|n.3773-44757G>A||||||,A|intron_variant|MODIFIER|SNHG14|ENSG00000224078|transcript|ENST00000665311.1|pseudogene|39/39|n.3626+57628G>A||||||,A|intron_variant|MODIFIER|SNHG14|ENSG00000224078|transcript|ENST00000654023.1|pseudogene|35/35|n.3202+57628G>A||||||,A|intron_variant|MODIFIER|SNHG14|ENSG00000224078|transcript|ENST00000663359.1|pseudogene|28/28|n.2706+57628G>A||||||,A|intron_variant|MODIFIER|SNHG14|ENSG00000224078|transcript|ENST00000653389.1|pseudogene|27/27|n.2531+57628G>A||||||,A|intron_variant|MODIFIER|SNHG14|ENSG00000224078|transcript|ENST00000656450.1|pseudogene|26/26|n.2486+57628G>A||||||,A|intron_variant|MODIFIER|SNHG14|ENSG00000224078|transcript|ENST00000669064.1|pseudogene|25/25|n.2444+57628G>A||||||,A|intron_variant|MODIFIER|SNHG14|ENSG00000224078|transcript|ENST00000664763.1|pseudogene|26/26|n.2718+57628G>A||||||,A|intron_variant|MODIFIER|SNHG14|ENSG00000224078|transcript|ENST00000660430.1|pseudogene|20/20|n.2070-82276G>A||||||,A|intron_variant|MODIFIER|SNHG14|ENSG00000224078|transcript|ENST00000656009.1|pseudogene|22/22|n.2190+57628G>A||||||,A|intron_variant|MODIFIER|SNHG14|ENSG00000224078|transcript|ENST00000666663.1|pseudogene|22/22|n.2600+57628G>A||||||,A|intron_variant|MODIFIER|SNHG14|ENSG00000224078|transcript|ENST00000660376.1|pseudogene|23/23|n.2730+57628G>A||||||,A|intron_variant|MODIFIER|SNHG14|ENSG00000224078|transcript|ENST00000669928.1|pseudogene|24/24|n.2650+57628G>A||||||,A|intron_variant|MODIFIER|SNHG14|ENSG00000224078|transcript|ENST00000654984.1|pseudogene|9/9|n.2539+57628G>A||||||,A|intron_variant|MODIFIER|SNHG14|ENSG00000224078|transcript|ENST00000665411.1|pseudogene|7/7|n.4682+57628G>A||||||,A|intron_variant|MODIFIER|SNHG14|ENSG00000224078|transcript|ENST00000656474.1|pseudogene|7/7|n.1293+57628G>A||||||,A|intron_variant|MODIFIER|SNHG14|ENSG00000224078|transcript|ENST00000658502.1|pseudogene|7/7|n.1446+57628G>A||||||,A|intron_variant|MODIFIER|SNHG14|ENSG00000224078|transcript|ENST00000671079.1|pseudogene|7/7|n.1297-1499G>A||||||,A|intron_variant|MODIFIER|SNHG14|ENSG00000224078|transcript|ENST00000663600.1|pseudogene|7/8|n.773-55084G>A||||||,A|intron_variant|MODIFIER|SNHG14|ENSG00000224078|transcript|ENST00000657011.1|pseudogene|4/4|n.540+57628G>A||||||,A|non_coding_transcript_exon_variant|MODIFIER|UBE3A|ENSG00000114062|transcript|ENST00000636667.1|protein_coding|3/3|n.*2628C>T||||||,A|non_coding_transcript_exon_variant|MODIFIER|UBE3A|ENSG00000114062|transcript|ENST00000638011.1|protein_coding|14/14|n.*2628C>T||||||,A|non_coding_transcript_exon_variant|MODIFIER|UBE3A|ENSG00000114062|transcript|ENST00000637886.1|protein_coding|14/14|n.*2628C>T||||||,A|non_coding_transcript_exon_variant|MODIFIER|UBE3A|ENSG00000114062|transcript|ENST00000638155.1|protein_coding|17/17|n.*2628C>T||||||,A|non_coding_transcript_exon_variant|MODIFIER|UBE3A|ENSG00000114062|transcript|ENST00000635914.1|protein_coding|10/10|n.*3572C>T||||||,A|non_coding_transcript_exon_variant|MODIFIER|UBE3A|ENSG00000114062|transcript|ENST00000438097.6|protein_coding|15/15|n.*2628C>T||||||,A|non_coding_transcript_exon_variant|MODIFIER|UBE3A|ENSG00000114062|transcript|ENST00000648336.2|protein_coding|13/13|n.*2628C>T||||||	ubiquitin protein ligase E3A ; small nucleolar RNA host gene 14
