## Supplementary Data 1 for "GIP: An open-source computational pipeline for mapping genomic instability from protists to cancer cells": SNVtab.tsv (part 721 of 753)

SNV	frequency_K562	frequency_NCI_H460	frequency_T47D	EFF	gene_annotation
1579211	6_82746349_G_A	0	0	1	A|intron_variant|MODIFIER|SNHG14|ENSG00000224078|transcript|ENST00000424333.6|pseudogene|53/53|n.5766+63236G>A||||||,A|intron_variant|MODIFIER|SNHG14|ENSG00000224078|transcript|ENST00000554726.2|pseudogene|6/6|n.488+63236G>A||||||,A|intron_variant|MODIFIER|UBE3A|ENSG00000114062|transcript|ENST00000566215.5|protein_coding|13/14|n.2295-1892C>T||||||,A|intron_variant|MODIFIER|UBE3A|ENSG00000114062|transcript|ENST00000626176.2|protein_coding|2/3|n.165-1892C>T||||||,A|intron_variant|MODIFIER|SNHG14|ENSG00000224078|transcript|ENST00000453082.5|pseudogene|38/38|n.4133-31402G>A||||||,A|intron_variant|MODIFIER|UBE3A|ENSG00000114062|transcript|ENST00000636667.1|protein_coding|1/2|n.-109-1892C>T||||||,A|intron_variant|MODIFIER|UBE3A|ENSG00000114062|transcript|ENST00000638011.1|protein_coding|12/13|n.2295-1892C>T||||||,A|intron_variant|MODIFIER|UBE3A|ENSG00000114062|transcript|ENST00000637886.1|protein_coding|12/13|n.2355-1892C>T||||||,A|intron_variant|MODIFIER|UBE3A|ENSG00000114062|transcript|ENST00000638155.1|protein_coding|15/16|n.2295-1892C>T||||||,A|intron_variant|MODIFIER|UBE3A|ENSG00000114062|transcript|ENST00000635914.1|protein_coding|9/9|n.2295-1892C>T||||||,A|intron_variant|MODIFIER|UBE3A|ENSG00000114062|transcript|ENST00000438097.6|protein_coding|13/14|n.2295-1892C>T||||||,A|intron_variant|MODIFIER|UBE3A|ENSG00000114062|transcript|ENST00000630424.2|protein_coding|12/13|n.2295-1892C>T||||||,A|intron_variant|MODIFIER|UBE3A|ENSG00000114062|transcript|ENST00000428984.6|protein_coding|13/14|n.2295-1892C>T||||||,A|intron_variant|MODIFIER|UBE3A|ENSG00000114062|transcript|ENST00000604860.3|protein_coding|3/4|n.306-1892C>T||||||,A|intron_variant|MODIFIER|SNHG14|ENSG00000224078|transcript|ENST00000656420.1|pseudogene|56/56|n.5456+63236G>A||||||,A|intron_variant|MODIFIER|SNHG14|ENSG00000224078|transcript|ENST00000653489.1|pseudogene|58/58|n.6174+63236G>A||||||,A|intron_variant|MODIFIER|SNHG14|ENSG00000224078|transcript|ENST00000663446.1|pseudogene|46/46|n.4427+63236G>A||||||,A|intron_variant|MODIFIER|SNHG14|ENSG00000224078|transcript|ENST00000670384.1|pseudogene|47/47|n.4782+63236G>A||||||,A|intron_variant|MODIFIER|SNHG14|ENSG00000224078|transcript|ENST00000665397.1|pseudogene|47/47|n.4958+63236G>A||||||,A|intron_variant|MODIFIER|SNHG14|ENSG00000224078|transcript|ENST00000669989.1|pseudogene|46/46|n.4787+63236G>A||||||,A|intron_variant|MODIFIER|SNHG14|ENSG00000224078|transcript|ENST00000669911.1|pseudogene|40/41|n.3773-39149G>A||||||,A|intron_variant|MODIFIER|SNHG14|ENSG00000224078|transcript|ENST00000669867.1|pseudogene|40/41|n.3773-49476G>A||||||,A|intron_variant|MODIFIER|SNHG14|ENSG00000224078|transcript|ENST00000668570.1|pseudogene|40/42|n.3773-39149G>A||||||,A|intron_variant|MODIFIER|SNHG14|ENSG00000224078|transcript|ENST00000665311.1|pseudogene|39/39|n.3626+63236G>A||||||,A|intron_variant|MODIFIER|SNHG14|ENSG00000224078|transcript|ENST00000654023.1|pseudogene|35/35|n.3202+63236G>A||||||,A|intron_variant|MODIFIER|SNHG14|ENSG00000224078|transcript|ENST00000663359.1|pseudogene|28/28|n.2706+63236G>A||||||,A|intron_variant|MODIFIER|SNHG14|ENSG00000224078|transcript|ENST00000653389.1|pseudogene|27/27|n.2531+63236G>A||||||,A|intron_variant|MODIFIER|SNHG14|ENSG00000224078|transcript|ENST00000656450.1|pseudogene|26/26|n.2486+63236G>A||||||,A|intron_variant|MODIFIER|SNHG14|ENSG00000224078|transcript|ENST00000669064.1|pseudogene|25/25|n.2444+63236G>A||||||,A|intron_variant|MODIFIER|SNHG14|ENSG00000224078|transcript|ENST00000664763.1|pseudogene|26/26|n.2718+63236G>A||||||,A|intron_variant|MODIFIER|SNHG14|ENSG00000224078|transcript|ENST00000660430.1|pseudogene|20/20|n.2070-76668G>A||||||,A|intron_variant|MODIFIER|SNHG14|ENSG00000224078|transcript|ENST00000656009.1|pseudogene|22/22|n.2190+63236G>A||||||,A|intron_variant|MODIFIER|SNHG14|ENSG00000224078|transcript|ENST00000666663.1|pseudogene|22/22|n.2600+63236G>A||||||,A|intron_variant|MODIFIER|SNHG14|ENSG00000224078|transcript|ENST00000660376.1|pseudogene|23/23|n.2730+63236G>A||||||,A|intron_variant|MODIFIER|SNHG14|ENSG00000224078|transcript|ENST00000669928.1|pseudogene|24/24|n.2650+63236G>A||||||,A|intron_variant|MODIFIER|SNHG14|ENSG00000224078|transcript|ENST00000654984.1|pseudogene|9/9|n.2539+63236G>A||||||,A|intron_variant|MODIFIER|SNHG14|ENSG00000224078|transcript|ENST00000665411.1|pseudogene|7/7|n.4682+63236G>A||||||,A|intron_variant|MODIFIER|SNHG14|ENSG00000224078|transcript|ENST00000656474.1|pseudogene|7/7|n.1293+63236G>A||||||,A|intron_variant|MODIFIER|SNHG14|ENSG00000224078|transcript|ENST00000658502.1|pseudogene|7/7|n.1446+63236G>A||||||,A|intron_variant|MODIFIER|SNHG14|ENSG00000224078|transcript|ENST00000663600.1|pseudogene|7/8|n.773-49476G>A||||||,A|intron_variant|MODIFIER|SNHG14|ENSG00000224078|transcript|ENST00000657011.1|pseudogene|4/4|n.540+63236G>A||||||,A|intron_variant|MODIFIER|UBE3A|ENSG00000114062|transcript|ENST00000648336.2|protein_coding|11/12|n.2355-1892C>T||||||,A|intron_variant|MODIFIER|UBE3A|ENSG00000114062|transcript|ENST00000649550.1|protein_coding|9/10|n.2295-1892C>T||||||,A|intron_variant|MODIFIER|UBE3A|ENSG00000114062|transcript|ENST00000650110.1|protein_coding|12/13|n.2364-1892C>T||||||,A|intron_variant|MODIFIER|UBE3A|ENSG00000114062|transcript|ENST00000675177.1|protein_coding|8/9|n.2178-1892C>T||||||,A|intron_variant|MODIFIER|UBE3A|ENSG00000114062|transcript|ENST00000675593.1|retained_intron|11/11|n.5051-1892C>T||||||	small nucleolar RNA host gene 14 ; ubiquitin protein ligase E3A
1579212	6_82751985_A_C	0	0	0.928571428571429	A|intron_variant|MODIFIER|SNHG14|ENSG00000224078|transcript|ENST00000424333.6|pseudogene|53/53|n.5767-68307G>A||||||,A|intron_variant|MODIFIER|SNHG14|ENSG00000224078|transcript|ENST00000554726.2|pseudogene|6/6|n.489-68307G>A||||||,A|intron_variant|MODIFIER|UBE3A|ENSG00000114062|transcript|ENST00000566215.5|protein_coding|13/14|n.2294+3872C>T||||||,A|intron_variant|MODIFIER|UBE3A|ENSG00000114062|transcript|ENST00000626176.2|protein_coding|2/3|n.164+3872C>T||||||,A|intron_variant|MODIFIER|SNHG14|ENSG00000224078|transcript|ENST00000453082.5|pseudogene|38/38|n.4133-23041G>A||||||,A|intron_variant|MODIFIER|UBE3A|ENSG00000114062|transcript|ENST00000638011.1|protein_coding|12/13|n.2294+3872C>T||||||,A|intron_variant|MODIFIER|UBE3A|ENSG00000114062|transcript|ENST00000637886.1|protein_coding|12/13|n.2354+3872C>T||||||,A|intron_variant|MODIFIER|UBE3A|ENSG00000114062|transcript|ENST00000638155.1|protein_coding|15/16|n.2294+3872C>T||||||,A|intron_variant|MODIFIER|UBE3A|ENSG00000114062|transcript|ENST00000635914.1|protein_coding|9/9|n.2294+3872C>T||||||,A|intron_variant|MODIFIER|UBE3A|ENSG00000114062|transcript|ENST00000438097.6|protein_coding|13/14|n.2294+3872C>T||||||,A|intron_variant|MODIFIER|UBE3A|ENSG00000114062|transcript|ENST00000630424.2|protein_coding|12/13|n.2294+3872C>T||||||,A|intron_variant|MODIFIER|UBE3A|ENSG00000114062|transcript|ENST00000428984.6|protein_coding|13/14|n.2294+3872C>T||||||,A|intron_variant|MODIFIER|UBE3A|ENSG00000114062|transcript|ENST00000604860.3|protein_coding|3/4|n.305+3872C>T||||||,A|intron_variant|MODIFIER|SNHG14|ENSG00000224078|transcript|ENST00000656420.1|pseudogene|56/56|n.5457-68307G>A||||||,A|intron_variant|MODIFIER|SNHG14|ENSG00000224078|transcript|ENST00000653489.1|pseudogene|58/58|n.6175-68307G>A||||||,A|intron_variant|MODIFIER|SNHG14|ENSG00000224078|transcript|ENST00000663446.1|pseudogene|46/46|n.4428-68307G>A||||||,A|intron_variant|MODIFIER|SNHG14|ENSG00000224078|transcript|ENST00000670384.1|pseudogene|47/47|n.4783-68307G>A||||||,A|intron_variant|MODIFIER|SNHG14|ENSG00000224078|transcript|ENST00000665397.1|pseudogene|47/47|n.4959-68307G>A||||||,A|intron_variant|MODIFIER|SNHG14|ENSG00000224078|transcript|ENST00000669989.1|pseudogene|46/46|n.4788-68307G>A||||||,A|intron_variant|MODIFIER|SNHG14|ENSG00000224078|transcript|ENST00000669911.1|pseudogene|40/41|n.3773-30788G>A||||||,A|intron_variant|MODIFIER|SNHG14|ENSG00000224078|transcript|ENST00000669867.1|pseudogene|40/41|n.3773-41115G>A||||||,A|intron_variant|MODIFIER|SNHG14|ENSG00000224078|transcript|ENST00000668570.1|pseudogene|40/42|n.3773-30788G>A||||||,A|intron_variant|MODIFIER|SNHG14|ENSG00000224078|transcript|ENST00000665311.1|pseudogene|39/39|n.3627-68307G>A||||||,A|intron_variant|MODIFIER|SNHG14|ENSG00000224078|transcript|ENST00000654023.1|pseudogene|35/35|n.3203-68307G>A||||||,A|intron_variant|MODIFIER|SNHG14|ENSG00000224078|transcript|ENST00000663359.1|pseudogene|28/28|n.2707-68307G>A||||||,A|intron_variant|MODIFIER|SNHG14|ENSG00000224078|transcript|ENST00000653389.1|pseudogene|27/27|n.2532-68307G>A||||||,A|intron_variant|MODIFIER|SNHG14|ENSG00000224078|transcript|ENST00000656450.1|pseudogene|26/26|n.2487-68307G>A||||||,A|intron_variant|MODIFIER|SNHG14|ENSG00000224078|transcript|ENST00000669064.1|pseudogene|25/25|n.2445-68307G>A||||||,A|intron_variant|MODIFIER|SNHG14|ENSG00000224078|transcript|ENST00000664763.1|pseudogene|26/26|n.2719-68307G>A||||||,A|intron_variant|MODIFIER|SNHG14|ENSG00000224078|transcript|ENST00000660430.1|pseudogene|20/20|n.2070-68307G>A||||||,A|intron_variant|MODIFIER|SNHG14|ENSG00000224078|transcript|ENST00000656009.1|pseudogene|22/22|n.2191-68307G>A||||||,A|intron_variant|MODIFIER|SNHG14|ENSG00000224078|transcript|ENST00000666663.1|pseudogene|22/22|n.2601-68307G>A||||||,A|intron_variant|MODIFIER|SNHG14|ENSG00000224078|transcript|ENST00000660376.1|pseudogene|23/23|n.2731-68307G>A||||||,A|intron_variant|MODIFIER|SNHG14|ENSG00000224078|transcript|ENST00000669928.1|pseudogene|24/24|n.2651-68307G>A||||||,A|intron_variant|MODIFIER|SNHG14|ENSG00000224078|transcript|ENST00000654984.1|pseudogene|9/9|n.2540-68307G>A||||||,A|intron_variant|MODIFIER|SNHG14|ENSG00000224078|transcript|ENST00000665411.1|pseudogene|7/7|n.4683-68307G>A||||||,A|intron_variant|MODIFIER|SNHG14|ENSG00000224078|transcript|ENST00000656474.1|pseudogene|7/7|n.1294-68307G>A||||||,A|intron_variant|MODIFIER|SNHG14|ENSG00000224078|transcript|ENST00000658502.1|pseudogene|7/7|n.1447-68307G>A||||||,A|intron_variant|MODIFIER|SNHG14|ENSG00000224078|transcript|ENST00000663600.1|pseudogene|7/8|n.773-41115G>A||||||,A|intron_variant|MODIFIER|SNHG14|ENSG00000224078|transcript|ENST00000657011.1|pseudogene|4/4|n.541-68307G>A||||||,A|intron_variant|MODIFIER|UBE3A|ENSG00000114062|transcript|ENST00000648336.2|protein_coding|11/12|n.2354+3872C>T||||||,A|intron_variant|MODIFIER|UBE3A|ENSG00000114062|transcript|ENST00000649550.1|protein_coding|9/10|n.2294+3872C>T||||||,A|intron_variant|MODIFIER|UBE3A|ENSG00000114062|transcript|ENST00000650110.1|protein_coding|12/13|n.2363+3872C>T||||||,A|intron_variant|MODIFIER|UBE3A|ENSG00000114062|transcript|ENST00000675177.1|protein_coding|8/9|n.2177+3872C>T||||||,A|intron_variant|MODIFIER|UBE3A|ENSG00000114062|transcript|ENST00000675593.1|retained_intron|11/11|n.5050+3872C>T||||||	small nucleolar RNA host gene 14 ; ubiquitin protein ligase E3A
1579213	6_82767167_T_G	0	0	1	T|intron_variant|MODIFIER|SNHG14|ENSG00000224078|transcript|ENST00000424333.6|pseudogene|53/53|n.5767-45956C>T||||||,T|intron_variant|MODIFIER|SNHG14|ENSG00000224078|transcript|ENST00000554726.2|pseudogene|6/6|n.489-45956C>T||||||,T|intron_variant|MODIFIER|UBE3A|ENSG00000114062|transcript|ENST00000566215.5|protein_coding|7/14|n.302-1020G>A||||||,T|intron_variant|MODIFIER|UBE3A|ENSG00000114062|transcript|ENST00000626068.2|retained_intron|2/2|n.443-1020G>A||||||,T|intron_variant|MODIFIER|UBE3A|ENSG00000114062|transcript|ENST00000628733.2|protein_coding|5/5|c.362-1020G>A||||||WARNING_TRANSCRIPT_NO_STOP_CODON,T|intron_variant|MODIFIER|SNHG14|ENSG00000224078|transcript|ENST00000453082.5|pseudogene|38/38|n.4133-690C>T||||||,T|intron_variant|MODIFIER|UBE3A|ENSG00000114062|transcript|ENST00000638011.1|protein_coding|6/13|n.302-1020G>A||||||,T|intron_variant|MODIFIER|UBE3A|ENSG00000114062|transcript|ENST00000637886.1|protein_coding|6/13|n.362-1020G>A||||||,T|intron_variant|MODIFIER|UBE3A|ENSG00000114062|transcript|ENST00000638155.1|protein_coding|9/16|n.302-1020G>A||||||,T|intron_variant|MODIFIER|UBE3A|ENSG00000114062|transcript|ENST00000635914.1|protein_coding|3/9|n.302-1020G>A||||||,T|intron_variant|MODIFIER|UBE3A|ENSG00000114062|transcript|ENST00000438097.6|protein_coding|7/14|n.302-1020G>A||||||,T|intron_variant|MODIFIER|UBE3A|ENSG00000114062|transcript|ENST00000630424.2|protein_coding|6/13|n.302-1020G>A||||||,T|intron_variant|MODIFIER|UBE3A|ENSG00000114062|transcript|ENST00000428984.6|protein_coding|7/14|n.302-1020G>A||||||,T|intron_variant|MODIFIER|UBE3A|ENSG00000114062|transcript|ENST00000625778.3|protein_coding|3/8|n.302-1020G>A||||||,T|intron_variant|MODIFIER|UBE3A|ENSG00000114062|transcript|ENST00000626793.2|processed_transcript|5/5|n.413-1020G>A||||||,T|intron_variant|MODIFIER|UBE3A|ENSG00000114062|transcript|ENST00000630907.2|protein_coding|5/5|c.362-1020G>A||||||WARNING_TRANSCRIPT_INCOMPLETE,T|intron_variant|MODIFIER|SNHG14|ENSG00000224078|transcript|ENST00000656420.1|pseudogene|56/56|n.5457-45956C>T||||||,T|intron_variant|MODIFIER|SNHG14|ENSG00000224078|transcript|ENST00000653489.1|pseudogene|58/58|n.6175-45956C>T||||||,T|intron_variant|MODIFIER|SNHG14|ENSG00000224078|transcript|ENST00000663446.1|pseudogene|46/46|n.4428-45956C>T||||||,T|intron_variant|MODIFIER|SNHG14|ENSG00000224078|transcript|ENST00000670384.1|pseudogene|47/47|n.4783-45956C>T||||||,T|intron_variant|MODIFIER|SNHG14|ENSG00000224078|transcript|ENST00000665397.1|pseudogene|47/47|n.4959-45956C>T||||||,T|intron_variant|MODIFIER|SNHG14|ENSG00000224078|transcript|ENST00000669989.1|pseudogene|46/46|n.4788-45956C>T||||||,T|intron_variant|MODIFIER|SNHG14|ENSG00000224078|transcript|ENST00000669911.1|pseudogene|40/41|n.3773-8437C>T||||||,T|intron_variant|MODIFIER|SNHG14|ENSG00000224078|transcript|ENST00000669867.1|pseudogene|40/41|n.3773-18764C>T||||||,T|intron_variant|MODIFIER|SNHG14|ENSG00000224078|transcript|ENST00000668570.1|pseudogene|40/42|n.3773-8437C>T||||||,T|intron_variant|MODIFIER|SNHG14|ENSG00000224078|transcript|ENST00000665311.1|pseudogene|39/39|n.3627-45956C>T||||||,T|intron_variant|MODIFIER|SNHG14|ENSG00000224078|transcript|ENST00000654023.1|pseudogene|35/35|n.3203-45956C>T||||||,T|intron_variant|MODIFIER|SNHG14|ENSG00000224078|transcript|ENST00000663359.1|pseudogene|28/28|n.2707-45956C>T||||||,T|intron_variant|MODIFIER|SNHG14|ENSG00000224078|transcript|ENST00000653389.1|pseudogene|27/27|n.2532-45956C>T||||||,T|intron_variant|MODIFIER|SNHG14|ENSG00000224078|transcript|ENST00000656450.1|pseudogene|26/26|n.2487-45956C>T||||||,T|intron_variant|MODIFIER|SNHG14|ENSG00000224078|transcript|ENST00000669064.1|pseudogene|25/25|n.2445-45956C>T||||||,T|intron_variant|MODIFIER|SNHG14|ENSG00000224078|transcript|ENST00000664763.1|pseudogene|26/26|n.2719-45956C>T||||||,T|intron_variant|MODIFIER|SNHG14|ENSG00000224078|transcript|ENST00000660430.1|pseudogene|20/20|n.2070-45956C>T||||||,T|intron_variant|MODIFIER|SNHG14|ENSG00000224078|transcript|ENST00000656009.1|pseudogene|22/22|n.2191-45956C>T||||||,T|intron_variant|MODIFIER|SNHG14|ENSG00000224078|transcript|ENST00000666663.1|pseudogene|22/22|n.2601-45956C>T||||||,T|intron_variant|MODIFIER|SNHG14|ENSG00000224078|transcript|ENST00000660376.1|pseudogene|23/23|n.2731-45956C>T||||||,T|intron_variant|MODIFIER|SNHG14|ENSG00000224078|transcript|ENST00000669928.1|pseudogene|24/24|n.2651-45956C>T||||||,T|intron_variant|MODIFIER|SNHG14|ENSG00000224078|transcript|ENST00000654984.1|pseudogene|9/9|n.2540-45956C>T||||||,T|intron_variant|MODIFIER|SNHG14|ENSG00000224078|transcript|ENST00000665411.1|pseudogene|7/7|n.4683-45956C>T||||||,T|intron_variant|MODIFIER|SNHG14|ENSG00000224078|transcript|ENST00000656474.1|pseudogene|7/7|n.1294-45956C>T||||||,T|intron_variant|MODIFIER|SNHG14|ENSG00000224078|transcript|ENST00000658502.1|pseudogene|7/7|n.1447-45956C>T||||||,T|intron_variant|MODIFIER|SNHG14|ENSG00000224078|transcript|ENST00000663600.1|pseudogene|7/8|n.773-18764C>T||||||,T|intron_variant|MODIFIER|SNHG14|ENSG00000224078|transcript|ENST00000657011.1|pseudogene|4/4|n.541-45956C>T||||||,T|intron_variant|MODIFIER|UBE3A|ENSG00000114062|transcript|ENST00000648336.2|protein_coding|5/12|n.362-1020G>A||||||,T|intron_variant|MODIFIER|UBE3A|ENSG00000114062|transcript|ENST00000649550.1|protein_coding|3/10|n.302-1020G>A||||||,T|intron_variant|MODIFIER|UBE3A|ENSG00000114062|transcript|ENST00000650110.1|protein_coding|6/13|n.371-1020G>A||||||,T|intron_variant|MODIFIER|UBE3A|ENSG00000114062|transcript|ENST00000675177.1|protein_coding|2/9|n.185-1020G>A||||||,T|intron_variant|MODIFIER|UBE3A|ENSG00000114062|transcript|ENST00000675593.1|retained_intron|5/11|n.3058-1020G>A||||||,T|intron_variant|MODIFIER|UBE3A|ENSG00000114062|transcript|ENST00000675000.1|retained_intron|5/5|n.1037-1020G>A||||||	small nucleolar RNA host gene 14 ; ubiquitin protein ligase E3A
1579214	6_82768044_C_T	0	0	0.95	T|intron_variant|MODIFIER|SNHG14|ENSG00000224078|transcript|ENST00000424333.6|pseudogene|53/53|n.5767-32065C>T||||||,T|intron_variant|MODIFIER|SNHG14|ENSG00000224078|transcript|ENST00000554726.2|pseudogene|6/6|n.489-32065C>T||||||,T|intron_variant|MODIFIER|UBE3A|ENSG00000114062|transcript|ENST00000566215.5|protein_coding|6/14|n.3-10960G>A||||||,T|intron_variant|MODIFIER|UBE3A|ENSG00000114062|transcript|ENST00000626068.2|retained_intron|1/2|n.144-10960G>A||||||,T|intron_variant|MODIFIER|UBE3A|ENSG00000114062|transcript|ENST00000630607.2|retained_intron|2/2|n.1690-10960G>A||||||,T|intron_variant|MODIFIER|UBE3A|ENSG00000114062|transcript|ENST00000629886.2|protein_coding|4/4|c.63-10960G>A||||||WARNING_TRANSCRIPT_INCOMPLETE,T|intron_variant|MODIFIER|UBE3A|ENSG00000114062|transcript|ENST00000628890.1|protein_coding|2/2|c.63-10960G>A||||||WARNING_TRANSCRIPT_INCOMPLETE,T|intron_variant|MODIFIER|UBE3A|ENSG00000114062|transcript|ENST00000628733.2|protein_coding|4/5|c.63-10960G>A||||||WARNING_TRANSCRIPT_NO_STOP_CODON,T|intron_variant|MODIFIER|UBE3A|ENSG00000114062|transcript|ENST00000638011.1|protein_coding|5/13|n.2+7023G>A||||||,T|intron_variant|MODIFIER|UBE3A|ENSG00000114062|transcript|ENST00000637886.1|protein_coding|5/13|n.63-10960G>A||||||,T|intron_variant|MODIFIER|UBE3A|ENSG00000114062|transcript|ENST00000638155.1|protein_coding|8/16|n.3-10960G>A||||||,T|intron_variant|MODIFIER|UBE3A|ENSG00000114062|transcript|ENST00000635914.1|protein_coding|2/9|n.3-10960G>A||||||,T|intron_variant|MODIFIER|UBE3A|ENSG00000114062|transcript|ENST00000438097.6|protein_coding|6/14|n.3-10960G>A||||||,T|intron_variant|MODIFIER|UBE3A|ENSG00000114062|transcript|ENST00000630424.2|protein_coding|5/13|n.3-10960G>A||||||,T|intron_variant|MODIFIER|UBE3A|ENSG00000114062|transcript|ENST00000428984.6|protein_coding|6/14|n.3-10960G>A||||||,T|intron_variant|MODIFIER|UBE3A|ENSG00000114062|transcript|ENST00000625778.3|protein_coding|2/8|n.3-10960G>A||||||,T|intron_variant|MODIFIER|UBE3A|ENSG00000114062|transcript|ENST00000626793.2|processed_transcript|4/5|n.310-11156G>A||||||,T|intron_variant|MODIFIER|UBE3A|ENSG00000114062|transcript|ENST00000630907.2|protein_coding|4/5|c.63-10960G>A||||||WARNING_TRANSCRIPT_INCOMPLETE,T|intron_variant|MODIFIER|UBE3A|ENSG00000114062|transcript|ENST00000628267.2|protein_coding|3/3|c.3-10960G>A||||||WARNING_TRANSCRIPT_INCOMPLETE,T|intron_variant|MODIFIER|UBE3A|ENSG00000114062|transcript|ENST00000629252.2|protein_coding|6/6|c.3-10960G>A||||||WARNING_TRANSCRIPT_NO_STOP_CODON,T|intron_variant|MODIFIER|SNHG14|ENSG00000224078|transcript|ENST00000656420.1|pseudogene|56/56|n.5457-32065C>T||||||,T|intron_variant|MODIFIER|SNHG14|ENSG00000224078|transcript|ENST00000653489.1|pseudogene|58/58|n.6175-32065C>T||||||,T|intron_variant|MODIFIER|SNHG14|ENSG00000224078|transcript|ENST00000663446.1|pseudogene|46/46|n.4428-32065C>T||||||,T|intron_variant|MODIFIER|SNHG14|ENSG00000224078|transcript|ENST00000670384.1|pseudogene|47/47|n.4783-32065C>T||||||,T|intron_variant|MODIFIER|SNHG14|ENSG00000224078|transcript|ENST00000665397.1|pseudogene|47/47|n.4959-32065C>T||||||,T|intron_variant|MODIFIER|SNHG14|ENSG00000224078|transcript|ENST00000669989.1|pseudogene|46/46|n.4788-32065C>T||||||,T|intron_variant|MODIFIER|SNHG14|ENSG00000224078|transcript|ENST00000669911.1|pseudogene|41/41|n.3893+5334C>T||||||,T|intron_variant|MODIFIER|SNHG14|ENSG00000224078|transcript|ENST00000669867.1|pseudogene|40/41|n.3773-4873C>T||||||,T|intron_variant|MODIFIER|SNHG14|ENSG00000224078|transcript|ENST00000668570.1|pseudogene|41/42|n.3894-4873C>T||||||,T|intron_variant|MODIFIER|SNHG14|ENSG00000224078|transcript|ENST00000665311.1|pseudogene|39/39|n.3627-32065C>T||||||,T|intron_variant|MODIFIER|SNHG14|ENSG00000224078|transcript|ENST00000654023.1|pseudogene|35/35|n.3203-32065C>T||||||,T|intron_variant|MODIFIER|SNHG14|ENSG00000224078|transcript|ENST00000663359.1|pseudogene|28/28|n.2707-32065C>T||||||,T|intron_variant|MODIFIER|SNHG14|ENSG00000224078|transcript|ENST00000653389.1|pseudogene|27/27|n.2532-32065C>T||||||,T|intron_variant|MODIFIER|SNHG14|ENSG00000224078|transcript|ENST00000656450.1|pseudogene|26/26|n.2487-32065C>T||||||,T|intron_variant|MODIFIER|SNHG14|ENSG00000224078|transcript|ENST00000669064.1|pseudogene|25/25|n.2445-32065C>T||||||,T|intron_variant|MODIFIER|SNHG14|ENSG00000224078|transcript|ENST00000664763.1|pseudogene|26/26|n.2719-32065C>T||||||,T|intron_variant|MODIFIER|SNHG14|ENSG00000224078|transcript|ENST00000660430.1|pseudogene|20/20|n.2070-32065C>T||||||,T|intron_variant|MODIFIER|SNHG14|ENSG00000224078|transcript|ENST00000656009.1|pseudogene|22/22|n.2191-32065C>T||||||,T|intron_variant|MODIFIER|SNHG14|ENSG00000224078|transcript|ENST00000666663.1|pseudogene|22/22|n.2601-32065C>T||||||,T|intron_variant|MODIFIER|SNHG14|ENSG00000224078|transcript|ENST00000660376.1|pseudogene|23/23|n.2731-32065C>T||||||,T|intron_variant|MODIFIER|SNHG14|ENSG00000224078|transcript|ENST00000669928.1|pseudogene|24/24|n.2651-32065C>T||||||,T|intron_variant|MODIFIER|SNHG14|ENSG00000224078|transcript|ENST00000654984.1|pseudogene|9/9|n.2540-32065C>T||||||,T|intron_variant|MODIFIER|SNHG14|ENSG00000224078|transcript|ENST00000665411.1|pseudogene|7/7|n.4683-32065C>T||||||,T|intron_variant|MODIFIER|SNHG14|ENSG00000224078|transcript|ENST00000656474.1|pseudogene|7/7|n.1294-32065C>T||||||,T|intron_variant|MODIFIER|SNHG14|ENSG00000224078|transcript|ENST00000658502.1|pseudogene|7/7|n.1447-32065C>T||||||,T|intron_variant|MODIFIER|SNHG14|ENSG00000224078|transcript|ENST00000663600.1|pseudogene|7/8|n.773-4873C>T||||||,T|intron_variant|MODIFIER|SNHG14|ENSG00000224078|transcript|ENST00000657011.1|pseudogene|4/4|n.541-32065C>T||||||,T|intron_variant|MODIFIER|UBE3A|ENSG00000114062|transcript|ENST00000648336.2|protein_coding|4/12|n.63-10960G>A||||||,T|intron_variant|MODIFIER|UBE3A|ENSG00000114062|transcript|ENST00000649550.1|protein_coding|2/10|n.3-10960G>A||||||,T|intron_variant|MODIFIER|UBE3A|ENSG00000114062|transcript|ENST00000650110.1|protein_coding|5/13|n.72-10960G>A||||||,T|intron_variant|MODIFIER|UBE3A|ENSG00000114062|transcript|ENST00000675177.1|protein_coding|1/9|n.-115-10960G>A||||||,T|intron_variant|MODIFIER|UBE3A|ENSG00000114062|transcript|ENST00000675593.1|retained_intron|4/11|n.2759-10960G>A||||||,T|intron_variant|MODIFIER|UBE3A|ENSG00000114062|transcript|ENST00000675000.1|retained_intron|4/5|n.738-10960G>A||||||,T|intron_variant|MODIFIER|UBE3A|ENSG00000114062|transcript|ENST00000675038.1|retained_intron|5/5|n.798-10960G>A||||||,T|intron_variant|MODIFIER|SNHG14|ENSG00000224078|transcript|ENST00000658853.1|pseudogene|1/1|n.5147+5334C>T||||||,T|intron_variant|MODIFIER|SNHG14|ENSG00000224078|transcript|ENST00000658623.1|pseudogene|1/2|n.2393-4873C>T||||||	small nucleolar RNA host gene 14 ; ubiquitin protein ligase E3A
1579215	6_82769026_C_A	0	0	1	C|intron_variant|MODIFIER|SNHG14|ENSG00000224078|transcript|ENST00000424333.6|pseudogene|53/53|n.5767-27740T>C||||||,C|intron_variant|MODIFIER|SNHG14|ENSG00000224078|transcript|ENST00000554726.2|pseudogene|6/6|n.489-27740T>C||||||,C|intron_variant|MODIFIER|UBE3A|ENSG00000114062|transcript|ENST00000566215.5|protein_coding|6/14|n.2+14413A>G||||||,C|intron_variant|MODIFIER|UBE3A|ENSG00000114062|transcript|ENST00000626068.2|retained_intron|1/2|n.143+14413A>G||||||,C|intron_variant|MODIFIER|UBE3A|ENSG00000114062|transcript|ENST00000630607.2|retained_intron|2/2|n.1689+14413A>G||||||,C|intron_variant|MODIFIER|UBE3A|ENSG00000114062|transcript|ENST00000629886.2|protein_coding|4/4|c.62+14413A>G||||||WARNING_TRANSCRIPT_INCOMPLETE,C|intron_variant|MODIFIER|UBE3A|ENSG00000114062|transcript|ENST00000628890.1|protein_coding|2/2|c.62+14413A>G||||||WARNING_TRANSCRIPT_INCOMPLETE,C|intron_variant|MODIFIER|UBE3A|ENSG00000114062|transcript|ENST00000628733.2|protein_coding|4/5|c.62+14413A>G||||||WARNING_TRANSCRIPT_NO_STOP_CODON,C|intron_variant|MODIFIER|UBE3A|ENSG00000114062|transcript|ENST00000638011.1|protein_coding|5/13|n.2+2698A>G||||||,C|intron_variant|MODIFIER|UBE3A|ENSG00000114062|transcript|ENST00000637886.1|protein_coding|5/13|n.62+14413A>G||||||,C|intron_variant|MODIFIER|UBE3A|ENSG00000114062|transcript|ENST00000638155.1|protein_coding|8/16|n.2+14413A>G||||||,C|intron_variant|MODIFIER|UBE3A|ENSG00000114062|transcript|ENST00000635914.1|protein_coding|2/9|n.2+14413A>G||||||,C|intron_variant|MODIFIER|UBE3A|ENSG00000114062|transcript|ENST00000438097.6|protein_coding|6/14|n.2+14413A>G||||||,C|intron_variant|MODIFIER|UBE3A|ENSG00000114062|transcript|ENST00000630424.2|protein_coding|5/13|n.2+14413A>G||||||,C|intron_variant|MODIFIER|UBE3A|ENSG00000114062|transcript|ENST00000428984.6|protein_coding|6/14|n.2+14413A>G||||||,C|intron_variant|MODIFIER|UBE3A|ENSG00000114062|transcript|ENST00000625778.3|protein_coding|2/8|n.2+14413A>G||||||,C|intron_variant|MODIFIER|UBE3A|ENSG00000114062|transcript|ENST00000626793.2|processed_transcript|4/5|n.309+14413A>G||||||,C|intron_variant|MODIFIER|UBE3A|ENSG00000114062|transcript|ENST00000630907.2|protein_coding|4/5|c.62+14413A>G||||||WARNING_TRANSCRIPT_INCOMPLETE,C|intron_variant|MODIFIER|UBE3A|ENSG00000114062|transcript|ENST00000628267.2|protein_coding|3/3|c.2+14413A>G||||||WARNING_TRANSCRIPT_INCOMPLETE,C|intron_variant|MODIFIER|UBE3A|ENSG00000114062|transcript|ENST00000629252.2|protein_coding|6/6|c.2+14413A>G||||||WARNING_TRANSCRIPT_NO_STOP_CODON,C|intron_variant|MODIFIER|SNHG14|ENSG00000224078|transcript|ENST00000656420.1|pseudogene|56/56|n.5457-27740T>C||||||,C|intron_variant|MODIFIER|SNHG14|ENSG00000224078|transcript|ENST00000653489.1|pseudogene|58/58|n.6175-27740T>C||||||,C|intron_variant|MODIFIER|SNHG14|ENSG00000224078|transcript|ENST00000663446.1|pseudogene|46/46|n.4428-27740T>C||||||,C|intron_variant|MODIFIER|SNHG14|ENSG00000224078|transcript|ENST00000670384.1|pseudogene|47/47|n.4783-27740T>C||||||,C|intron_variant|MODIFIER|SNHG14|ENSG00000224078|transcript|ENST00000665397.1|pseudogene|47/47|n.4959-27740T>C||||||,C|intron_variant|MODIFIER|SNHG14|ENSG00000224078|transcript|ENST00000669989.1|pseudogene|46/46|n.4788-27740T>C||||||,C|intron_variant|MODIFIER|SNHG14|ENSG00000224078|transcript|ENST00000669911.1|pseudogene|41/41|n.3893+9659T>C||||||,C|intron_variant|MODIFIER|SNHG14|ENSG00000224078|transcript|ENST00000669867.1|pseudogene|40/41|n.3773-548T>C||||||,C|intron_variant|MODIFIER|SNHG14|ENSG00000224078|transcript|ENST00000668570.1|pseudogene|41/42|n.3894-548T>C||||||,C|intron_variant|MODIFIER|SNHG14|ENSG00000224078|transcript|ENST00000665311.1|pseudogene|39/39|n.3627-27740T>C||||||,C|intron_variant|MODIFIER|SNHG14|ENSG00000224078|transcript|ENST00000654023.1|pseudogene|35/35|n.3203-27740T>C||||||,C|intron_variant|MODIFIER|SNHG14|ENSG00000224078|transcript|ENST00000663359.1|pseudogene|28/28|n.2707-27740T>C||||||,C|intron_variant|MODIFIER|SNHG14|ENSG00000224078|transcript|ENST00000653389.1|pseudogene|27/27|n.2532-27740T>C||||||,C|intron_variant|MODIFIER|SNHG14|ENSG00000224078|transcript|ENST00000656450.1|pseudogene|26/26|n.2487-27740T>C||||||,C|intron_variant|MODIFIER|SNHG14|ENSG00000224078|transcript|ENST00000669064.1|pseudogene|25/25|n.2445-27740T>C||||||,C|intron_variant|MODIFIER|SNHG14|ENSG00000224078|transcript|ENST00000664763.1|pseudogene|26/26|n.2719-27740T>C||||||,C|intron_variant|MODIFIER|SNHG14|ENSG00000224078|transcript|ENST00000660430.1|pseudogene|20/20|n.2070-27740T>C||||||,C|intron_variant|MODIFIER|SNHG14|ENSG00000224078|transcript|ENST00000656009.1|pseudogene|22/22|n.2191-27740T>C||||||,C|intron_variant|MODIFIER|SNHG14|ENSG00000224078|transcript|ENST00000666663.1|pseudogene|22/22|n.2601-27740T>C||||||,C|intron_variant|MODIFIER|SNHG14|ENSG00000224078|transcript|ENST00000660376.1|pseudogene|23/23|n.2731-27740T>C||||||,C|intron_variant|MODIFIER|SNHG14|ENSG00000224078|transcript|ENST00000669928.1|pseudogene|24/24|n.2651-27740T>C||||||,C|intron_variant|MODIFIER|SNHG14|ENSG00000224078|transcript|ENST00000654984.1|pseudogene|9/9|n.2540-27740T>C||||||,C|intron_variant|MODIFIER|SNHG14|ENSG00000224078|transcript|ENST00000665411.1|pseudogene|7/7|n.4683-27740T>C||||||,C|intron_variant|MODIFIER|SNHG14|ENSG00000224078|transcript|ENST00000656474.1|pseudogene|7/7|n.1294-27740T>C||||||,C|intron_variant|MODIFIER|SNHG14|ENSG00000224078|transcript|ENST00000658502.1|pseudogene|7/7|n.1447-27740T>C||||||,C|intron_variant|MODIFIER|SNHG14|ENSG00000224078|transcript|ENST00000663600.1|pseudogene|7/8|n.773-548T>C||||||,C|intron_variant|MODIFIER|SNHG14|ENSG00000224078|transcript|ENST00000657011.1|pseudogene|4/4|n.541-27740T>C||||||,C|intron_variant|MODIFIER|UBE3A|ENSG00000114062|transcript|ENST00000648336.2|protein_coding|4/12|n.62+14413A>G||||||,C|intron_variant|MODIFIER|UBE3A|ENSG00000114062|transcript|ENST00000649550.1|protein_coding|2/10|n.2+14413A>G||||||,C|intron_variant|MODIFIER|UBE3A|ENSG00000114062|transcript|ENST00000650110.1|protein_coding|5/13|n.71+14413A>G||||||,C|intron_variant|MODIFIER|UBE3A|ENSG00000114062|transcript|ENST00000675177.1|protein_coding|1/9|n.-115-15285A>G||||||,C|intron_variant|MODIFIER|UBE3A|ENSG00000114062|transcript|ENST00000675593.1|retained_intron|4/11|n.2758+14413A>G||||||,C|intron_variant|MODIFIER|UBE3A|ENSG00000114062|transcript|ENST00000675000.1|retained_intron|4/5|n.737+14413A>G||||||,C|intron_variant|MODIFIER|UBE3A|ENSG00000114062|transcript|ENST00000675038.1|retained_intron|5/5|n.797+14413A>G||||||,C|intron_variant|MODIFIER|SNHG14|ENSG00000224078|transcript|ENST00000658853.1|pseudogene|1/1|n.5147+9659T>C||||||,C|intron_variant|MODIFIER|SNHG14|ENSG00000224078|transcript|ENST00000658623.1|pseudogene|1/2|n.2393-548T>C||||||	small nucleolar RNA host gene 14 ; ubiquitin protein ligase E3A
1579216	6_82770922_C_T	0	0	1	A|intron_variant|MODIFIER|SNHG14|ENSG00000224078|transcript|ENST00000424333.6|pseudogene|53/53|n.5767-27182G>A||||||,A|intron_variant|MODIFIER|SNHG14|ENSG00000224078|transcript|ENST00000554726.2|pseudogene|6/6|n.489-27182G>A||||||,A|intron_variant|MODIFIER|UBE3A|ENSG00000114062|transcript|ENST00000566215.5|protein_coding|6/14|n.2+13855C>T||||||,A|intron_variant|MODIFIER|UBE3A|ENSG00000114062|transcript|ENST00000626068.2|retained_intron|1/2|n.143+13855C>T||||||,A|intron_variant|MODIFIER|UBE3A|ENSG00000114062|transcript|ENST00000630607.2|retained_intron|2/2|n.1689+13855C>T||||||,A|intron_variant|MODIFIER|UBE3A|ENSG00000114062|transcript|ENST00000629886.2|protein_coding|4/4|c.62+13855C>T||||||WARNING_TRANSCRIPT_INCOMPLETE,A|intron_variant|MODIFIER|UBE3A|ENSG00000114062|transcript|ENST00000628890.1|protein_coding|2/2|c.62+13855C>T||||||WARNING_TRANSCRIPT_INCOMPLETE,A|intron_variant|MODIFIER|UBE3A|ENSG00000114062|transcript|ENST00000628733.2|protein_coding|4/5|c.62+13855C>T||||||WARNING_TRANSCRIPT_NO_STOP_CODON,A|intron_variant|MODIFIER|UBE3A|ENSG00000114062|transcript|ENST00000638011.1|protein_coding|5/13|n.2+2140C>T||||||,A|intron_variant|MODIFIER|UBE3A|ENSG00000114062|transcript|ENST00000637886.1|protein_coding|5/13|n.62+13855C>T||||||,A|intron_variant|MODIFIER|UBE3A|ENSG00000114062|transcript|ENST00000638155.1|protein_coding|8/16|n.2+13855C>T||||||,A|intron_variant|MODIFIER|UBE3A|ENSG00000114062|transcript|ENST00000635914.1|protein_coding|2/9|n.2+13855C>T||||||,A|intron_variant|MODIFIER|UBE3A|ENSG00000114062|transcript|ENST00000438097.6|protein_coding|6/14|n.2+13855C>T||||||,A|intron_variant|MODIFIER|UBE3A|ENSG00000114062|transcript|ENST00000630424.2|protein_coding|5/13|n.2+13855C>T||||||,A|intron_variant|MODIFIER|UBE3A|ENSG00000114062|transcript|ENST00000428984.6|protein_coding|6/14|n.2+13855C>T||||||,A|intron_variant|MODIFIER|UBE3A|ENSG00000114062|transcript|ENST00000625778.3|protein_coding|2/8|n.2+13855C>T||||||,A|intron_variant|MODIFIER|UBE3A|ENSG00000114062|transcript|ENST00000626793.2|processed_transcript|4/5|n.309+13855C>T||||||,A|intron_variant|MODIFIER|UBE3A|ENSG00000114062|transcript|ENST00000630907.2|protein_coding|4/5|c.62+13855C>T||||||WARNING_TRANSCRIPT_INCOMPLETE,A|intron_variant|MODIFIER|UBE3A|ENSG00000114062|transcript|ENST00000628267.2|protein_coding|3/3|c.2+13855C>T||||||WARNING_TRANSCRIPT_INCOMPLETE,A|intron_variant|MODIFIER|UBE3A|ENSG00000114062|transcript|ENST00000629252.2|protein_coding|6/6|c.2+13855C>T||||||WARNING_TRANSCRIPT_NO_STOP_CODON,A|intron_variant|MODIFIER|SNHG14|ENSG00000224078|transcript|ENST00000656420.1|pseudogene|56/56|n.5457-27182G>A||||||,A|intron_variant|MODIFIER|SNHG14|ENSG00000224078|transcript|ENST00000653489.1|pseudogene|58/58|n.6175-27182G>A||||||,A|intron_variant|MODIFIER|SNHG14|ENSG00000224078|transcript|ENST00000663446.1|pseudogene|46/46|n.4428-27182G>A||||||,A|intron_variant|MODIFIER|SNHG14|ENSG00000224078|transcript|ENST00000670384.1|pseudogene|47/47|n.4783-27182G>A||||||,A|intron_variant|MODIFIER|SNHG14|ENSG00000224078|transcript|ENST00000665397.1|pseudogene|47/47|n.4959-27182G>A||||||,A|intron_variant|MODIFIER|SNHG14|ENSG00000224078|transcript|ENST00000669989.1|pseudogene|46/46|n.4788-27182G>A||||||,A|intron_variant|MODIFIER|SNHG14|ENSG00000224078|transcript|ENST00000669911.1|pseudogene|41/41|n.3893+10217G>A||||||,A|intron_variant|MODIFIER|SNHG14|ENSG00000224078|transcript|ENST00000665311.1|pseudogene|39/39|n.3627-27182G>A||||||,A|intron_variant|MODIFIER|SNHG14|ENSG00000224078|transcript|ENST00000654023.1|pseudogene|35/35|n.3203-27182G>A||||||,A|intron_variant|MODIFIER|SNHG14|ENSG00000224078|transcript|ENST00000663359.1|pseudogene|28/28|n.2707-27182G>A||||||,A|intron_variant|MODIFIER|SNHG14|ENSG00000224078|transcript|ENST00000653389.1|pseudogene|27/27|n.2532-27182G>A||||||,A|intron_variant|MODIFIER|SNHG14|ENSG00000224078|transcript|ENST00000656450.1|pseudogene|26/26|n.2487-27182G>A||||||,A|intron_variant|MODIFIER|SNHG14|ENSG00000224078|transcript|ENST00000669064.1|pseudogene|25/25|n.2445-27182G>A||||||,A|intron_variant|MODIFIER|SNHG14|ENSG00000224078|transcript|ENST00000664763.1|pseudogene|26/26|n.2719-27182G>A||||||,A|intron_variant|MODIFIER|SNHG14|ENSG00000224078|transcript|ENST00000660430.1|pseudogene|20/20|n.2070-27182G>A||||||,A|intron_variant|MODIFIER|SNHG14|ENSG00000224078|transcript|ENST00000656009.1|pseudogene|22/22|n.2191-27182G>A||||||,A|intron_variant|MODIFIER|SNHG14|ENSG00000224078|transcript|ENST00000666663.1|pseudogene|22/22|n.2601-27182G>A||||||,A|intron_variant|MODIFIER|SNHG14|ENSG00000224078|transcript|ENST00000660376.1|pseudogene|23/23|n.2731-27182G>A||||||,A|intron_variant|MODIFIER|SNHG14|ENSG00000224078|transcript|ENST00000669928.1|pseudogene|24/24|n.2651-27182G>A||||||,A|intron_variant|MODIFIER|SNHG14|ENSG00000224078|transcript|ENST00000654984.1|pseudogene|9/9|n.2540-27182G>A||||||,A|intron_variant|MODIFIER|SNHG14|ENSG00000224078|transcript|ENST00000665411.1|pseudogene|7/7|n.4683-27182G>A||||||,A|intron_variant|MODIFIER|SNHG14|ENSG00000224078|transcript|ENST00000656474.1|pseudogene|7/7|n.1294-27182G>A||||||,A|intron_variant|MODIFIER|SNHG14|ENSG00000224078|transcript|ENST00000658502.1|pseudogene|7/7|n.1447-27182G>A||||||,A|intron_variant|MODIFIER|SNHG14|ENSG00000224078|transcript|ENST00000657011.1|pseudogene|4/4|n.541-27182G>A||||||,A|intron_variant|MODIFIER|UBE3A|ENSG00000114062|transcript|ENST00000648336.2|protein_coding|4/12|n.62+13855C>T||||||,A|intron_variant|MODIFIER|UBE3A|ENSG00000114062|transcript|ENST00000649550.1|protein_coding|2/10|n.2+13855C>T||||||,A|intron_variant|MODIFIER|UBE3A|ENSG00000114062|transcript|ENST00000650110.1|protein_coding|5/13|n.71+13855C>T||||||,A|intron_variant|MODIFIER|UBE3A|ENSG00000114062|transcript|ENST00000675177.1|protein_coding|1/9|n.-115-15843C>T||||||,A|intron_variant|MODIFIER|UBE3A|ENSG00000114062|transcript|ENST00000675593.1|retained_intron|4/11|n.2758+13855C>T||||||,A|intron_variant|MODIFIER|UBE3A|ENSG00000114062|transcript|ENST00000675000.1|retained_intron|4/5|n.737+13855C>T||||||,A|intron_variant|MODIFIER|UBE3A|ENSG00000114062|transcript|ENST00000675038.1|retained_intron|5/5|n.797+13855C>T||||||,A|intron_variant|MODIFIER|SNHG14|ENSG00000224078|transcript|ENST00000658853.1|pseudogene|1/1|n.5147+10217G>A||||||,A|non_coding_transcript_exon_variant|MODIFIER|SNHG14|ENSG00000224078|transcript|ENST00000669867.1|pseudogene|41/42|n.3783G>A||||||,A|non_coding_transcript_exon_variant|MODIFIER|SNHG14|ENSG00000224078|transcript|ENST00000668570.1|pseudogene|42/43|n.3904G>A||||||,A|non_coding_transcript_exon_variant|MODIFIER|SNHG14|ENSG00000224078|transcript|ENST00000663600.1|pseudogene|8/9|n.783G>A||||||,A|non_coding_transcript_exon_variant|MODIFIER|SNHG14|ENSG00000224078|transcript|ENST00000658623.1|pseudogene|2/3|n.2403G>A||||||	small nucleolar RNA host gene 14 ; ubiquitin protein ligase E3A
1579217	6_82774001_C_T	0	0	1	C|intron_variant|MODIFIER|SNHG14|ENSG00000224078|transcript|ENST00000424333.6|pseudogene|53/53|n.5767-26981T>C||||||,C|intron_variant|MODIFIER|SNHG14|ENSG00000224078|transcript|ENST00000554726.2|pseudogene|6/6|n.489-26981T>C||||||,C|intron_variant|MODIFIER|UBE3A|ENSG00000114062|transcript|ENST00000566215.5|protein_coding|6/14|n.2+13654A>G||||||,C|intron_variant|MODIFIER|UBE3A|ENSG00000114062|transcript|ENST00000626068.2|retained_intron|1/2|n.143+13654A>G||||||,C|intron_variant|MODIFIER|UBE3A|ENSG00000114062|transcript|ENST00000630607.2|retained_intron|2/2|n.1689+13654A>G||||||,C|intron_variant|MODIFIER|UBE3A|ENSG00000114062|transcript|ENST00000629886.2|protein_coding|4/4|c.62+13654A>G||||||WARNING_TRANSCRIPT_INCOMPLETE,C|intron_variant|MODIFIER|UBE3A|ENSG00000114062|transcript|ENST00000628890.1|protein_coding|2/2|c.62+13654A>G||||||WARNING_TRANSCRIPT_INCOMPLETE,C|intron_variant|MODIFIER|UBE3A|ENSG00000114062|transcript|ENST00000628733.2|protein_coding|4/5|c.62+13654A>G||||||WARNING_TRANSCRIPT_NO_STOP_CODON,C|intron_variant|MODIFIER|UBE3A|ENSG00000114062|transcript|ENST00000638011.1|protein_coding|5/13|n.2+1939A>G||||||,C|intron_variant|MODIFIER|UBE3A|ENSG00000114062|transcript|ENST00000637886.1|protein_coding|5/13|n.62+13654A>G||||||,C|intron_variant|MODIFIER|UBE3A|ENSG00000114062|transcript|ENST00000638155.1|protein_coding|8/16|n.2+13654A>G||||||,C|intron_variant|MODIFIER|UBE3A|ENSG00000114062|transcript|ENST00000635914.1|protein_coding|2/9|n.2+13654A>G||||||,C|intron_variant|MODIFIER|UBE3A|ENSG00000114062|transcript|ENST00000438097.6|protein_coding|6/14|n.2+13654A>G||||||,C|intron_variant|MODIFIER|UBE3A|ENSG00000114062|transcript|ENST00000630424.2|protein_coding|5/13|n.2+13654A>G||||||,C|intron_variant|MODIFIER|UBE3A|ENSG00000114062|transcript|ENST00000428984.6|protein_coding|6/14|n.2+13654A>G||||||,C|intron_variant|MODIFIER|UBE3A|ENSG00000114062|transcript|ENST00000625778.3|protein_coding|2/8|n.2+13654A>G||||||,C|intron_variant|MODIFIER|UBE3A|ENSG00000114062|transcript|ENST00000626793.2|processed_transcript|4/5|n.309+13654A>G||||||,C|intron_variant|MODIFIER|UBE3A|ENSG00000114062|transcript|ENST00000630907.2|protein_coding|4/5|c.62+13654A>G||||||WARNING_TRANSCRIPT_INCOMPLETE,C|intron_variant|MODIFIER|UBE3A|ENSG00000114062|transcript|ENST00000628267.2|protein_coding|3/3|c.2+13654A>G||||||WARNING_TRANSCRIPT_INCOMPLETE,C|intron_variant|MODIFIER|UBE3A|ENSG00000114062|transcript|ENST00000629252.2|protein_coding|6/6|c.2+13654A>G||||||WARNING_TRANSCRIPT_NO_STOP_CODON,C|intron_variant|MODIFIER|SNHG14|ENSG00000224078|transcript|ENST00000656420.1|pseudogene|56/56|n.5457-26981T>C||||||,C|intron_variant|MODIFIER|SNHG14|ENSG00000224078|transcript|ENST00000653489.1|pseudogene|58/58|n.6175-26981T>C||||||,C|intron_variant|MODIFIER|SNHG14|ENSG00000224078|transcript|ENST00000663446.1|pseudogene|46/46|n.4428-26981T>C||||||,C|intron_variant|MODIFIER|SNHG14|ENSG00000224078|transcript|ENST00000670384.1|pseudogene|47/47|n.4783-26981T>C||||||,C|intron_variant|MODIFIER|SNHG14|ENSG00000224078|transcript|ENST00000665397.1|pseudogene|47/47|n.4959-26981T>C||||||,C|intron_variant|MODIFIER|SNHG14|ENSG00000224078|transcript|ENST00000669989.1|pseudogene|46/46|n.4788-26981T>C||||||,C|intron_variant|MODIFIER|SNHG14|ENSG00000224078|transcript|ENST00000669911.1|pseudogene|41/41|n.3893+10418T>C||||||,C|intron_variant|MODIFIER|SNHG14|ENSG00000224078|transcript|ENST00000669867.1|pseudogene|41/41|n.3968+16T>C||||||,C|intron_variant|MODIFIER|SNHG14|ENSG00000224078|transcript|ENST00000668570.1|pseudogene|42/42|n.4089+16T>C||||||,C|intron_variant|MODIFIER|SNHG14|ENSG00000224078|transcript|ENST00000665311.1|pseudogene|39/39|n.3627-26981T>C||||||,C|intron_variant|MODIFIER|SNHG14|ENSG00000224078|transcript|ENST00000654023.1|pseudogene|35/35|n.3203-26981T>C||||||,C|intron_variant|MODIFIER|SNHG14|ENSG00000224078|transcript|ENST00000663359.1|pseudogene|28/28|n.2707-26981T>C||||||,C|intron_variant|MODIFIER|SNHG14|ENSG00000224078|transcript|ENST00000653389.1|pseudogene|27/27|n.2532-26981T>C||||||,C|intron_variant|MODIFIER|SNHG14|ENSG00000224078|transcript|ENST00000656450.1|pseudogene|26/26|n.2487-26981T>C||||||,C|intron_variant|MODIFIER|SNHG14|ENSG00000224078|transcript|ENST00000669064.1|pseudogene|25/25|n.2445-26981T>C||||||,C|intron_variant|MODIFIER|SNHG14|ENSG00000224078|transcript|ENST00000664763.1|pseudogene|26/26|n.2719-26981T>C||||||,C|intron_variant|MODIFIER|SNHG14|ENSG00000224078|transcript|ENST00000660430.1|pseudogene|20/20|n.2070-26981T>C||||||,C|intron_variant|MODIFIER|SNHG14|ENSG00000224078|transcript|ENST00000656009.1|pseudogene|22/22|n.2191-26981T>C||||||,C|intron_variant|MODIFIER|SNHG14|ENSG00000224078|transcript|ENST00000666663.1|pseudogene|22/22|n.2601-26981T>C||||||,C|intron_variant|MODIFIER|SNHG14|ENSG00000224078|transcript|ENST00000660376.1|pseudogene|23/23|n.2731-26981T>C||||||,C|intron_variant|MODIFIER|SNHG14|ENSG00000224078|transcript|ENST00000669928.1|pseudogene|24/24|n.2651-26981T>C||||||,C|intron_variant|MODIFIER|SNHG14|ENSG00000224078|transcript|ENST00000654984.1|pseudogene|9/9|n.2540-26981T>C||||||,C|intron_variant|MODIFIER|SNHG14|ENSG00000224078|transcript|ENST00000665411.1|pseudogene|7/7|n.4683-26981T>C||||||,C|intron_variant|MODIFIER|SNHG14|ENSG00000224078|transcript|ENST00000656474.1|pseudogene|7/7|n.1294-26981T>C||||||,C|intron_variant|MODIFIER|SNHG14|ENSG00000224078|transcript|ENST00000658502.1|pseudogene|7/7|n.1447-26981T>C||||||,C|intron_variant|MODIFIER|SNHG14|ENSG00000224078|transcript|ENST00000663600.1|pseudogene|8/8|n.968+16T>C||||||,C|intron_variant|MODIFIER|SNHG14|ENSG00000224078|transcript|ENST00000657011.1|pseudogene|4/4|n.541-26981T>C||||||,C|intron_variant|MODIFIER|UBE3A|ENSG00000114062|transcript|ENST00000648336.2|protein_coding|4/12|n.62+13654A>G||||||,C|intron_variant|MODIFIER|UBE3A|ENSG00000114062|transcript|ENST00000649550.1|protein_coding|2/10|n.2+13654A>G||||||,C|intron_variant|MODIFIER|UBE3A|ENSG00000114062|transcript|ENST00000650110.1|protein_coding|5/13|n.71+13654A>G||||||,C|intron_variant|MODIFIER|UBE3A|ENSG00000114062|transcript|ENST00000675177.1|protein_coding|1/9|n.-115-16044A>G||||||,C|intron_variant|MODIFIER|UBE3A|ENSG00000114062|transcript|ENST00000675593.1|retained_intron|4/11|n.2758+13654A>G||||||,C|intron_variant|MODIFIER|UBE3A|ENSG00000114062|transcript|ENST00000675000.1|retained_intron|4/5|n.737+13654A>G||||||,C|intron_variant|MODIFIER|UBE3A|ENSG00000114062|transcript|ENST00000675038.1|retained_intron|5/5|n.797+13654A>G||||||,C|intron_variant|MODIFIER|SNHG14|ENSG00000224078|transcript|ENST00000658853.1|pseudogene|1/1|n.5147+10418T>C||||||,C|intron_variant|MODIFIER|SNHG14|ENSG00000224078|transcript|ENST00000658623.1|pseudogene|2/2|n.2588+16T>C||||||	small nucleolar RNA host gene 14 ; ubiquitin protein ligase E3A
1579218	6_82774817_C_T	0	0	1	A|intron_variant|MODIFIER|SNHG14|ENSG00000224078|transcript|ENST00000424333.6|pseudogene|53/53|n.5767-25626G>A||||||,A|intron_variant|MODIFIER|SNHG14|ENSG00000224078|transcript|ENST00000554726.2|pseudogene|6/6|n.489-25626G>A||||||,A|intron_variant|MODIFIER|UBE3A|ENSG00000114062|transcript|ENST00000566215.5|protein_coding|6/14|n.2+12299C>T||||||,A|intron_variant|MODIFIER|UBE3A|ENSG00000114062|transcript|ENST00000626068.2|retained_intron|1/2|n.143+12299C>T||||||,A|intron_variant|MODIFIER|UBE3A|ENSG00000114062|transcript|ENST00000630607.2|retained_intron|2/2|n.1689+12299C>T||||||,A|intron_variant|MODIFIER|UBE3A|ENSG00000114062|transcript|ENST00000629886.2|protein_coding|4/4|c.62+12299C>T||||||WARNING_TRANSCRIPT_INCOMPLETE,A|intron_variant|MODIFIER|UBE3A|ENSG00000114062|transcript|ENST00000628890.1|protein_coding|2/2|c.62+12299C>T||||||WARNING_TRANSCRIPT_INCOMPLETE,A|intron_variant|MODIFIER|UBE3A|ENSG00000114062|transcript|ENST00000628733.2|protein_coding|4/5|c.62+12299C>T||||||WARNING_TRANSCRIPT_NO_STOP_CODON,A|intron_variant|MODIFIER|UBE3A|ENSG00000114062|transcript|ENST00000638011.1|protein_coding|5/13|n.2+584C>T||||||,A|intron_variant|MODIFIER|UBE3A|ENSG00000114062|transcript|ENST00000637886.1|protein_coding|5/13|n.62+12299C>T||||||,A|intron_variant|MODIFIER|UBE3A|ENSG00000114062|transcript|ENST00000638155.1|protein_coding|8/16|n.2+12299C>T||||||,A|intron_variant|MODIFIER|UBE3A|ENSG00000114062|transcript|ENST00000635914.1|protein_coding|2/9|n.2+12299C>T||||||,A|intron_variant|MODIFIER|UBE3A|ENSG00000114062|transcript|ENST00000438097.6|protein_coding|6/14|n.2+12299C>T||||||,A|intron_variant|MODIFIER|UBE3A|ENSG00000114062|transcript|ENST00000630424.2|protein_coding|5/13|n.2+12299C>T||||||,A|intron_variant|MODIFIER|UBE3A|ENSG00000114062|transcript|ENST00000428984.6|protein_coding|6/14|n.2+12299C>T||||||,A|intron_variant|MODIFIER|UBE3A|ENSG00000114062|transcript|ENST00000625778.3|protein_coding|2/8|n.2+12299C>T||||||,A|intron_variant|MODIFIER|UBE3A|ENSG00000114062|transcript|ENST00000626793.2|processed_transcript|4/5|n.309+12299C>T||||||,A|intron_variant|MODIFIER|UBE3A|ENSG00000114062|transcript|ENST00000630907.2|protein_coding|4/5|c.62+12299C>T||||||WARNING_TRANSCRIPT_INCOMPLETE,A|intron_variant|MODIFIER|UBE3A|ENSG00000114062|transcript|ENST00000628267.2|protein_coding|3/3|c.2+12299C>T||||||WARNING_TRANSCRIPT_INCOMPLETE,A|intron_variant|MODIFIER|UBE3A|ENSG00000114062|transcript|ENST00000629252.2|protein_coding|6/6|c.2+12299C>T||||||WARNING_TRANSCRIPT_NO_STOP_CODON,A|intron_variant|MODIFIER|SNHG14|ENSG00000224078|transcript|ENST00000656420.1|pseudogene|56/56|n.5457-25626G>A||||||,A|intron_variant|MODIFIER|SNHG14|ENSG00000224078|transcript|ENST00000653489.1|pseudogene|58/58|n.6175-25626G>A||||||,A|intron_variant|MODIFIER|SNHG14|ENSG00000224078|transcript|ENST00000663446.1|pseudogene|46/46|n.4428-25626G>A||||||,A|intron_variant|MODIFIER|SNHG14|ENSG00000224078|transcript|ENST00000670384.1|pseudogene|47/47|n.4783-25626G>A||||||,A|intron_variant|MODIFIER|SNHG14|ENSG00000224078|transcript|ENST00000665397.1|pseudogene|47/47|n.4959-25626G>A||||||,A|intron_variant|MODIFIER|SNHG14|ENSG00000224078|transcript|ENST00000669989.1|pseudogene|46/46|n.4788-25626G>A||||||,A|intron_variant|MODIFIER|SNHG14|ENSG00000224078|transcript|ENST00000669911.1|pseudogene|41/41|n.3893+11773G>A||||||,A|intron_variant|MODIFIER|SNHG14|ENSG00000224078|transcript|ENST00000669867.1|pseudogene|41/41|n.3968+1371G>A||||||,A|intron_variant|MODIFIER|SNHG14|ENSG00000224078|transcript|ENST00000668570.1|pseudogene|42/42|n.4089+1371G>A||||||,A|intron_variant|MODIFIER|SNHG14|ENSG00000224078|transcript|ENST00000665311.1|pseudogene|39/39|n.3627-25626G>A||||||,A|intron_variant|MODIFIER|SNHG14|ENSG00000224078|transcript|ENST00000654023.1|pseudogene|35/35|n.3203-25626G>A||||||,A|intron_variant|MODIFIER|SNHG14|ENSG00000224078|transcript|ENST00000663359.1|pseudogene|28/28|n.2707-25626G>A||||||,A|intron_variant|MODIFIER|SNHG14|ENSG00000224078|transcript|ENST00000653389.1|pseudogene|27/27|n.2532-25626G>A||||||,A|intron_variant|MODIFIER|SNHG14|ENSG00000224078|transcript|ENST00000656450.1|pseudogene|26/26|n.2487-25626G>A||||||,A|intron_variant|MODIFIER|SNHG14|ENSG00000224078|transcript|ENST00000669064.1|pseudogene|25/25|n.2445-25626G>A||||||,A|intron_variant|MODIFIER|SNHG14|ENSG00000224078|transcript|ENST00000664763.1|pseudogene|26/26|n.2719-25626G>A||||||,A|intron_variant|MODIFIER|SNHG14|ENSG00000224078|transcript|ENST00000660430.1|pseudogene|20/20|n.2070-25626G>A||||||,A|intron_variant|MODIFIER|SNHG14|ENSG00000224078|transcript|ENST00000656009.1|pseudogene|22/22|n.2191-25626G>A||||||,A|intron_variant|MODIFIER|SNHG14|ENSG00000224078|transcript|ENST00000666663.1|pseudogene|22/22|n.2601-25626G>A||||||,A|intron_variant|MODIFIER|SNHG14|ENSG00000224078|transcript|ENST00000660376.1|pseudogene|23/23|n.2731-25626G>A||||||,A|intron_variant|MODIFIER|SNHG14|ENSG00000224078|transcript|ENST00000669928.1|pseudogene|24/24|n.2651-25626G>A||||||,A|intron_variant|MODIFIER|SNHG14|ENSG00000224078|transcript|ENST00000654984.1|pseudogene|9/9|n.2540-25626G>A||||||,A|intron_variant|MODIFIER|SNHG14|ENSG00000224078|transcript|ENST00000665411.1|pseudogene|7/7|n.4683-25626G>A||||||,A|intron_variant|MODIFIER|SNHG14|ENSG00000224078|transcript|ENST00000656474.1|pseudogene|7/7|n.1294-25626G>A||||||,A|intron_variant|MODIFIER|SNHG14|ENSG00000224078|transcript|ENST00000658502.1|pseudogene|7/7|n.1447-25626G>A||||||,A|intron_variant|MODIFIER|SNHG14|ENSG00000224078|transcript|ENST00000663600.1|pseudogene|8/8|n.968+1371G>A||||||,A|intron_variant|MODIFIER|SNHG14|ENSG00000224078|transcript|ENST00000657011.1|pseudogene|4/4|n.541-25626G>A||||||,A|intron_variant|MODIFIER|UBE3A|ENSG00000114062|transcript|ENST00000648336.2|protein_coding|4/12|n.62+12299C>T||||||,A|intron_variant|MODIFIER|UBE3A|ENSG00000114062|transcript|ENST00000649550.1|protein_coding|2/10|n.2+12299C>T||||||,A|intron_variant|MODIFIER|UBE3A|ENSG00000114062|transcript|ENST00000650110.1|protein_coding|5/13|n.71+12299C>T||||||,A|intron_variant|MODIFIER|UBE3A|ENSG00000114062|transcript|ENST00000675177.1|protein_coding|1/9|n.-115-17399C>T||||||,A|intron_variant|MODIFIER|UBE3A|ENSG00000114062|transcript|ENST00000675593.1|retained_intron|4/11|n.2758+12299C>T||||||,A|intron_variant|MODIFIER|UBE3A|ENSG00000114062|transcript|ENST00000675000.1|retained_intron|4/5|n.737+12299C>T||||||,A|intron_variant|MODIFIER|UBE3A|ENSG00000114062|transcript|ENST00000675038.1|retained_intron|5/5|n.797+12299C>T||||||,A|intron_variant|MODIFIER|SNHG14|ENSG00000224078|transcript|ENST00000658853.1|pseudogene|1/1|n.5147+11773G>A||||||,A|intron_variant|MODIFIER|SNHG14|ENSG00000224078|transcript|ENST00000658623.1|pseudogene|2/2|n.2588+1371G>A||||||	small nucleolar RNA host gene 14 ; ubiquitin protein ligase E3A
1579219	6_82775670_A_C	0	0	1	T|intron_variant|MODIFIER|SNHG14|ENSG00000224078|transcript|ENST00000424333.6|pseudogene|53/53|n.5767-25527C>T||||||,T|intron_variant|MODIFIER|SNHG14|ENSG00000224078|transcript|ENST00000554726.2|pseudogene|6/6|n.489-25527C>T||||||,T|intron_variant|MODIFIER|UBE3A|ENSG00000114062|transcript|ENST00000566215.5|protein_coding|6/14|n.2+12200G>A||||||,T|intron_variant|MODIFIER|UBE3A|ENSG00000114062|transcript|ENST00000626068.2|retained_intron|1/2|n.143+12200G>A||||||,T|intron_variant|MODIFIER|UBE3A|ENSG00000114062|transcript|ENST00000630607.2|retained_intron|2/2|n.1689+12200G>A||||||,T|intron_variant|MODIFIER|UBE3A|ENSG00000114062|transcript|ENST00000629886.2|protein_coding|4/4|c.62+12200G>A||||||WARNING_TRANSCRIPT_INCOMPLETE,T|intron_variant|MODIFIER|UBE3A|ENSG00000114062|transcript|ENST00000628890.1|protein_coding|2/2|c.62+12200G>A||||||WARNING_TRANSCRIPT_INCOMPLETE,T|intron_variant|MODIFIER|UBE3A|ENSG00000114062|transcript|ENST00000628733.2|protein_coding|4/5|c.62+12200G>A||||||WARNING_TRANSCRIPT_NO_STOP_CODON,T|intron_variant|MODIFIER|UBE3A|ENSG00000114062|transcript|ENST00000638011.1|protein_coding|5/13|n.2+485G>A||||||,T|intron_variant|MODIFIER|UBE3A|ENSG00000114062|transcript|ENST00000637886.1|protein_coding|5/13|n.62+12200G>A||||||,T|intron_variant|MODIFIER|UBE3A|ENSG00000114062|transcript|ENST00000638155.1|protein_coding|8/16|n.2+12200G>A||||||,T|intron_variant|MODIFIER|UBE3A|ENSG00000114062|transcript|ENST00000635914.1|protein_coding|2/9|n.2+12200G>A||||||,T|intron_variant|MODIFIER|UBE3A|ENSG00000114062|transcript|ENST00000438097.6|protein_coding|6/14|n.2+12200G>A||||||,T|intron_variant|MODIFIER|UBE3A|ENSG00000114062|transcript|ENST00000630424.2|protein_coding|5/13|n.2+12200G>A||||||,T|intron_variant|MODIFIER|UBE3A|ENSG00000114062|transcript|ENST00000428984.6|protein_coding|6/14|n.2+12200G>A||||||,T|intron_variant|MODIFIER|UBE3A|ENSG00000114062|transcript|ENST00000625778.3|protein_coding|2/8|n.2+12200G>A||||||,T|intron_variant|MODIFIER|UBE3A|ENSG00000114062|transcript|ENST00000626793.2|processed_transcript|4/5|n.309+12200G>A||||||,T|intron_variant|MODIFIER|UBE3A|ENSG00000114062|transcript|ENST00000630907.2|protein_coding|4/5|c.62+12200G>A||||||WARNING_TRANSCRIPT_INCOMPLETE,T|intron_variant|MODIFIER|UBE3A|ENSG00000114062|transcript|ENST00000628267.2|protein_coding|3/3|c.2+12200G>A||||||WARNING_TRANSCRIPT_INCOMPLETE,T|intron_variant|MODIFIER|UBE3A|ENSG00000114062|transcript|ENST00000629252.2|protein_coding|6/6|c.2+12200G>A||||||WARNING_TRANSCRIPT_NO_STOP_CODON,T|intron_variant|MODIFIER|SNHG14|ENSG00000224078|transcript|ENST00000656420.1|pseudogene|56/56|n.5457-25527C>T||||||,T|intron_variant|MODIFIER|SNHG14|ENSG00000224078|transcript|ENST00000653489.1|pseudogene|58/58|n.6175-25527C>T||||||,T|intron_variant|MODIFIER|SNHG14|ENSG00000224078|transcript|ENST00000663446.1|pseudogene|46/46|n.4428-25527C>T||||||,T|intron_variant|MODIFIER|SNHG14|ENSG00000224078|transcript|ENST00000670384.1|pseudogene|47/47|n.4783-25527C>T||||||,T|intron_variant|MODIFIER|SNHG14|ENSG00000224078|transcript|ENST00000665397.1|pseudogene|47/47|n.4959-25527C>T||||||,T|intron_variant|MODIFIER|SNHG14|ENSG00000224078|transcript|ENST00000669989.1|pseudogene|46/46|n.4788-25527C>T||||||,T|intron_variant|MODIFIER|SNHG14|ENSG00000224078|transcript|ENST00000669911.1|pseudogene|41/41|n.3893+11872C>T||||||,T|intron_variant|MODIFIER|SNHG14|ENSG00000224078|transcript|ENST00000669867.1|pseudogene|41/41|n.3968+1470C>T||||||,T|intron_variant|MODIFIER|SNHG14|ENSG00000224078|transcript|ENST00000668570.1|pseudogene|42/42|n.4089+1470C>T||||||,T|intron_variant|MODIFIER|SNHG14|ENSG00000224078|transcript|ENST00000665311.1|pseudogene|39/39|n.3627-25527C>T||||||,T|intron_variant|MODIFIER|SNHG14|ENSG00000224078|transcript|ENST00000654023.1|pseudogene|35/35|n.3203-25527C>T||||||,T|intron_variant|MODIFIER|SNHG14|ENSG00000224078|transcript|ENST00000663359.1|pseudogene|28/28|n.2707-25527C>T||||||,T|intron_variant|MODIFIER|SNHG14|ENSG00000224078|transcript|ENST00000653389.1|pseudogene|27/27|n.2532-25527C>T||||||,T|intron_variant|MODIFIER|SNHG14|ENSG00000224078|transcript|ENST00000656450.1|pseudogene|26/26|n.2487-25527C>T||||||,T|intron_variant|MODIFIER|SNHG14|ENSG00000224078|transcript|ENST00000669064.1|pseudogene|25/25|n.2445-25527C>T||||||,T|intron_variant|MODIFIER|SNHG14|ENSG00000224078|transcript|ENST00000664763.1|pseudogene|26/26|n.2719-25527C>T||||||,T|intron_variant|MODIFIER|SNHG14|ENSG00000224078|transcript|ENST00000660430.1|pseudogene|20/20|n.2070-25527C>T||||||,T|intron_variant|MODIFIER|SNHG14|ENSG00000224078|transcript|ENST00000656009.1|pseudogene|22/22|n.2191-25527C>T||||||,T|intron_variant|MODIFIER|SNHG14|ENSG00000224078|transcript|ENST00000666663.1|pseudogene|22/22|n.2601-25527C>T||||||,T|intron_variant|MODIFIER|SNHG14|ENSG00000224078|transcript|ENST00000660376.1|pseudogene|23/23|n.2731-25527C>T||||||,T|intron_variant|MODIFIER|SNHG14|ENSG00000224078|transcript|ENST00000669928.1|pseudogene|24/24|n.2651-25527C>T||||||,T|intron_variant|MODIFIER|SNHG14|ENSG00000224078|transcript|ENST00000654984.1|pseudogene|9/9|n.2540-25527C>T||||||,T|intron_variant|MODIFIER|SNHG14|ENSG00000224078|transcript|ENST00000665411.1|pseudogene|7/7|n.4683-25527C>T||||||,T|intron_variant|MODIFIER|SNHG14|ENSG00000224078|transcript|ENST00000656474.1|pseudogene|7/7|n.1294-25527C>T||||||,T|intron_variant|MODIFIER|SNHG14|ENSG00000224078|transcript|ENST00000658502.1|pseudogene|7/7|n.1447-25527C>T||||||,T|intron_variant|MODIFIER|SNHG14|ENSG00000224078|transcript|ENST00000663600.1|pseudogene|8/8|n.968+1470C>T||||||,T|intron_variant|MODIFIER|SNHG14|ENSG00000224078|transcript|ENST00000657011.1|pseudogene|4/4|n.541-25527C>T||||||,T|intron_variant|MODIFIER|UBE3A|ENSG00000114062|transcript|ENST00000648336.2|protein_coding|4/12|n.62+12200G>A||||||,T|intron_variant|MODIFIER|UBE3A|ENSG00000114062|transcript|ENST00000649550.1|protein_coding|2/10|n.2+12200G>A||||||,T|intron_variant|MODIFIER|UBE3A|ENSG00000114062|transcript|ENST00000650110.1|protein_coding|5/13|n.71+12200G>A||||||,T|intron_variant|MODIFIER|UBE3A|ENSG00000114062|transcript|ENST00000675177.1|protein_coding|1/9|n.-115-17498G>A||||||,T|intron_variant|MODIFIER|UBE3A|ENSG00000114062|transcript|ENST00000675593.1|retained_intron|4/11|n.2758+12200G>A||||||,T|intron_variant|MODIFIER|UBE3A|ENSG00000114062|transcript|ENST00000675000.1|retained_intron|4/5|n.737+12200G>A||||||,T|intron_variant|MODIFIER|UBE3A|ENSG00000114062|transcript|ENST00000675038.1|retained_intron|5/5|n.797+12200G>A||||||,T|intron_variant|MODIFIER|SNHG14|ENSG00000224078|transcript|ENST00000658853.1|pseudogene|1/1|n.5147+11872C>T||||||,T|intron_variant|MODIFIER|SNHG14|ENSG00000224078|transcript|ENST00000658623.1|pseudogene|2/2|n.2588+1470C>T||||||	small nucleolar RNA host gene 14 ; ubiquitin protein ligase E3A
1579220	6_82779578_T_C	0	0	0.958333333333333	A|intron_variant|MODIFIER|SNHG14|ENSG00000224078|transcript|ENST00000424333.6|pseudogene|53/53|n.5767-16544C>A||||||,A|intron_variant|MODIFIER|SNHG14|ENSG00000224078|transcript|ENST00000554726.2|pseudogene|6/6|n.489-16544C>A||||||,A|intron_variant|MODIFIER|UBE3A|ENSG00000114062|transcript|ENST00000566215.5|protein_coding|6/14|n.2+3217G>T||||||,A|intron_variant|MODIFIER|UBE3A|ENSG00000114062|transcript|ENST00000626068.2|retained_intron|1/2|n.143+3217G>T||||||,A|intron_variant|MODIFIER|UBE3A|ENSG00000114062|transcript|ENST00000630607.2|retained_intron|2/2|n.1689+3217G>T||||||,A|intron_variant|MODIFIER|UBE3A|ENSG00000114062|transcript|ENST00000629886.2|protein_coding|4/4|c.62+3217G>T||||||WARNING_TRANSCRIPT_INCOMPLETE,A|intron_variant|MODIFIER|UBE3A|ENSG00000114062|transcript|ENST00000628890.1|protein_coding|2/2|c.62+3217G>T||||||WARNING_TRANSCRIPT_INCOMPLETE,A|intron_variant|MODIFIER|UBE3A|ENSG00000114062|transcript|ENST00000628733.2|protein_coding|4/5|c.62+3217G>T||||||WARNING_TRANSCRIPT_NO_STOP_CODON,A|intron_variant|MODIFIER|UBE3A|ENSG00000114062|transcript|ENST00000638011.1|protein_coding|4/13|n.-112+3217G>T||||||,A|intron_variant|MODIFIER|UBE3A|ENSG00000114062|transcript|ENST00000637886.1|protein_coding|5/13|n.62+3217G>T||||||,A|intron_variant|MODIFIER|UBE3A|ENSG00000114062|transcript|ENST00000638155.1|protein_coding|8/16|n.2+3217G>T||||||,A|intron_variant|MODIFIER|UBE3A|ENSG00000114062|transcript|ENST00000635914.1|protein_coding|2/9|n.2+3217G>T||||||,A|intron_variant|MODIFIER|UBE3A|ENSG00000114062|transcript|ENST00000438097.6|protein_coding|6/14|n.2+3217G>T||||||,A|intron_variant|MODIFIER|UBE3A|ENSG00000114062|transcript|ENST00000630424.2|protein_coding|5/13|n.2+3217G>T||||||,A|intron_variant|MODIFIER|UBE3A|ENSG00000114062|transcript|ENST00000428984.6|protein_coding|6/14|n.2+3217G>T||||||,A|intron_variant|MODIFIER|UBE3A|ENSG00000114062|transcript|ENST00000625778.3|protein_coding|2/8|n.2+3217G>T||||||,A|intron_variant|MODIFIER|UBE3A|ENSG00000114062|transcript|ENST00000626793.2|processed_transcript|4/5|n.309+3217G>T||||||,A|intron_variant|MODIFIER|UBE3A|ENSG00000114062|transcript|ENST00000630907.2|protein_coding|4/5|c.62+3217G>T||||||WARNING_TRANSCRIPT_INCOMPLETE,A|intron_variant|MODIFIER|UBE3A|ENSG00000114062|transcript|ENST00000628267.2|protein_coding|3/3|c.2+3217G>T||||||WARNING_TRANSCRIPT_INCOMPLETE,A|intron_variant|MODIFIER|UBE3A|ENSG00000114062|transcript|ENST00000629252.2|protein_coding|6/6|c.2+3217G>T||||||WARNING_TRANSCRIPT_NO_STOP_CODON,A|intron_variant|MODIFIER|SNHG14|ENSG00000224078|transcript|ENST00000656420.1|pseudogene|56/56|n.5457-16544C>A||||||,A|intron_variant|MODIFIER|SNHG14|ENSG00000224078|transcript|ENST00000653489.1|pseudogene|58/58|n.6175-16544C>A||||||,A|intron_variant|MODIFIER|SNHG14|ENSG00000224078|transcript|ENST00000663446.1|pseudogene|46/46|n.4428-16544C>A||||||,A|intron_variant|MODIFIER|SNHG14|ENSG00000224078|transcript|ENST00000670384.1|pseudogene|47/47|n.4783-16544C>A||||||,A|intron_variant|MODIFIER|SNHG14|ENSG00000224078|transcript|ENST00000665397.1|pseudogene|47/47|n.4959-16544C>A||||||,A|intron_variant|MODIFIER|SNHG14|ENSG00000224078|transcript|ENST00000669989.1|pseudogene|46/46|n.4788-16544C>A||||||,A|intron_variant|MODIFIER|SNHG14|ENSG00000224078|transcript|ENST00000669911.1|pseudogene|41/41|n.3894-16544C>A||||||,A|intron_variant|MODIFIER|SNHG14|ENSG00000224078|transcript|ENST00000669867.1|pseudogene|41/41|n.3968+10453C>A||||||,A|intron_variant|MODIFIER|SNHG14|ENSG00000224078|transcript|ENST00000668570.1|pseudogene|42/42|n.4089+10453C>A||||||,A|intron_variant|MODIFIER|SNHG14|ENSG00000224078|transcript|ENST00000665311.1|pseudogene|39/39|n.3627-16544C>A||||||,A|intron_variant|MODIFIER|SNHG14|ENSG00000224078|transcript|ENST00000654023.1|pseudogene|35/35|n.3203-16544C>A||||||,A|intron_variant|MODIFIER|SNHG14|ENSG00000224078|transcript|ENST00000663359.1|pseudogene|28/28|n.2707-16544C>A||||||,A|intron_variant|MODIFIER|SNHG14|ENSG00000224078|transcript|ENST00000653389.1|pseudogene|27/27|n.2532-16544C>A||||||,A|intron_variant|MODIFIER|SNHG14|ENSG00000224078|transcript|ENST00000656450.1|pseudogene|26/26|n.2487-16544C>A||||||,A|intron_variant|MODIFIER|SNHG14|ENSG00000224078|transcript|ENST00000669064.1|pseudogene|25/25|n.2445-16544C>A||||||,A|intron_variant|MODIFIER|SNHG14|ENSG00000224078|transcript|ENST00000664763.1|pseudogene|26/26|n.2719-16544C>A||||||,A|intron_variant|MODIFIER|SNHG14|ENSG00000224078|transcript|ENST00000660430.1|pseudogene|20/20|n.2070-16544C>A||||||,A|intron_variant|MODIFIER|SNHG14|ENSG00000224078|transcript|ENST00000656009.1|pseudogene|22/22|n.2191-16544C>A||||||,A|intron_variant|MODIFIER|SNHG14|ENSG00000224078|transcript|ENST00000666663.1|pseudogene|22/22|n.2601-16544C>A||||||,A|intron_variant|MODIFIER|SNHG14|ENSG00000224078|transcript|ENST00000660376.1|pseudogene|23/23|n.2731-16544C>A||||||,A|intron_variant|MODIFIER|SNHG14|ENSG00000224078|transcript|ENST00000669928.1|pseudogene|24/24|n.2651-16544C>A||||||,A|intron_variant|MODIFIER|SNHG14|ENSG00000224078|transcript|ENST00000654984.1|pseudogene|9/9|n.2540-16544C>A||||||,A|intron_variant|MODIFIER|SNHG14|ENSG00000224078|transcript|ENST00000665411.1|pseudogene|7/7|n.4683-16544C>A||||||,A|intron_variant|MODIFIER|SNHG14|ENSG00000224078|transcript|ENST00000656474.1|pseudogene|7/7|n.1294-16544C>A||||||,A|intron_variant|MODIFIER|SNHG14|ENSG00000224078|transcript|ENST00000658502.1|pseudogene|7/7|n.1447-16544C>A||||||,A|intron_variant|MODIFIER|SNHG14|ENSG00000224078|transcript|ENST00000663600.1|pseudogene|8/8|n.968+10453C>A||||||,A|intron_variant|MODIFIER|SNHG14|ENSG00000224078|transcript|ENST00000657011.1|pseudogene|4/4|n.541-16544C>A||||||,A|intron_variant|MODIFIER|UBE3A|ENSG00000114062|transcript|ENST00000648336.2|protein_coding|4/12|n.62+3217G>T||||||,A|intron_variant|MODIFIER|UBE3A|ENSG00000114062|transcript|ENST00000649550.1|protein_coding|2/10|n.2+3217G>T||||||,A|intron_variant|MODIFIER|UBE3A|ENSG00000114062|transcript|ENST00000650110.1|protein_coding|5/13|n.71+3217G>T||||||,A|intron_variant|MODIFIER|UBE3A|ENSG00000114062|transcript|ENST00000675177.1|protein_coding|1/9|n.-115-26481G>T||||||,A|intron_variant|MODIFIER|UBE3A|ENSG00000114062|transcript|ENST00000675593.1|retained_intron|4/11|n.2758+3217G>T||||||,A|intron_variant|MODIFIER|UBE3A|ENSG00000114062|transcript|ENST00000675000.1|retained_intron|4/5|n.737+3217G>T||||||,A|intron_variant|MODIFIER|UBE3A|ENSG00000114062|transcript|ENST00000675038.1|retained_intron|5/5|n.797+3217G>T||||||,A|intron_variant|MODIFIER|SNHG14|ENSG00000224078|transcript|ENST00000658853.1|pseudogene|1/1|n.5148-16544C>A||||||,A|intron_variant|MODIFIER|SNHG14|ENSG00000224078|transcript|ENST00000658623.1|pseudogene|2/2|n.2588+10453C>A||||||	small nucleolar RNA host gene 14 ; ubiquitin protein ligase E3A
1579221	6_82788593_G_A	0	0	1	C|intron_variant|MODIFIER|UBE3A|ENSG00000114062|transcript|ENST00000566215.5|protein_coding|1/14|n.-533-7901T>G||||||,C|intron_variant|MODIFIER|UBE3A|ENSG00000114062|transcript|ENST00000629886.2|protein_coding|1/4|c.-164-7901T>G||||||WARNING_TRANSCRIPT_INCOMPLETE,C|intron_variant|MODIFIER|UBE3A|ENSG00000114062|transcript|ENST00000627018.1|processed_transcript|1/2|n.278-4030T>G||||||,C|intron_variant|MODIFIER|UBE3A|ENSG00000114062|transcript|ENST00000628733.2|protein_coding|1/5|c.-125-7940T>G||||||WARNING_TRANSCRIPT_NO_STOP_CODON,C|intron_variant|MODIFIER|UBE3A|ENSG00000114062|transcript|ENST00000638011.1|protein_coding|1/13|n.-337-7901T>G||||||,C|intron_variant|MODIFIER|UBE3A|ENSG00000114062|transcript|ENST00000637886.1|protein_coding|2/13|n.-165+2054T>G||||||,C|intron_variant|MODIFIER|UBE3A|ENSG00000114062|transcript|ENST00000638155.1|protein_coding|2/16|n.-569+784T>G||||||,C|intron_variant|MODIFIER|UBE3A|ENSG00000114062|transcript|ENST00000635914.1|protein_coding|1/9|n.-40-14370T>G||||||,C|intron_variant|MODIFIER|UBE3A|ENSG00000114062|transcript|ENST00000438097.6|protein_coding|1/14|n.-451-7901T>G||||||,C|intron_variant|MODIFIER|UBE3A|ENSG00000114062|transcript|ENST00000630424.2|protein_coding|1/13|n.-420-7901T>G||||||,C|intron_variant|MODIFIER|UBE3A|ENSG00000114062|transcript|ENST00000428984.6|protein_coding|1/14|n.-360-7901T>G||||||,C|intron_variant|MODIFIER|UBE3A|ENSG00000114062|transcript|ENST00000625778.3|protein_coding|1/8|n.-40-14370T>G||||||,C|intron_variant|MODIFIER|UBE3A|ENSG00000114062|transcript|ENST00000626793.2|processed_transcript|1/5|n.84-7901T>G||||||,C|intron_variant|MODIFIER|UBE3A|ENSG00000114062|transcript|ENST00000630907.2|protein_coding|1/5|c.-164-7901T>G||||||WARNING_TRANSCRIPT_INCOMPLETE,C|intron_variant|MODIFIER|UBE3A|ENSG00000114062|transcript|ENST00000628267.2|protein_coding|1/3|c.-104-7901T>G||||||WARNING_TRANSCRIPT_INCOMPLETE,C|intron_variant|MODIFIER|UBE3A|ENSG00000114062|transcript|ENST00000629252.2|protein_coding|1/6|c.-485-7901T>G||||||WARNING_TRANSCRIPT_NO_STOP_CODON,C|intron_variant|MODIFIER|UBE3A|ENSG00000114062|transcript|ENST00000625681.2|protein_coding|1/2|c.-100-10665T>G||||||WARNING_TRANSCRIPT_INCOMPLETE,C|intron_variant|MODIFIER|UBE3A|ENSG00000114062|transcript|ENST00000626589.2|protein_coding|1/4|c.-293+784T>G||||||WARNING_TRANSCRIPT_NO_STOP_CODON,C|intron_variant|MODIFIER|UBE3A|ENSG00000114062|transcript|ENST00000648336.2|protein_coding|1/12|n.-164-7901T>G||||||,C|intron_variant|MODIFIER|UBE3A|ENSG00000114062|transcript|ENST00000649550.1|protein_coding|1/10|n.-40-14370T>G||||||,C|intron_variant|MODIFIER|UBE3A|ENSG00000114062|transcript|ENST00000650110.1|protein_coding|1/13|n.-220-7901T>G||||||,C|intron_variant|MODIFIER|UBE3A|ENSG00000114062|transcript|ENST00000675177.1|protein_coding|1/9|n.-116+18617T>G||||||,C|intron_variant|MODIFIER|UBE3A|ENSG00000114062|transcript|ENST00000675593.1|retained_intron|1/11|n.512-7901T>G||||||,C|intron_variant|MODIFIER|UBE3A|ENSG00000114062|transcript|ENST00000675000.1|retained_intron|1/5|n.512-7901T>G||||||,C|intron_variant|MODIFIER|UBE3A|ENSG00000114062|transcript|ENST00000675038.1|retained_intron|1/5|n.507-7901T>G||||||,C|intron_variant|MODIFIER|UBE3A|ENSG00000114062|transcript|ENST00000676452.1|processed_transcript|2/2|n.1472+2054T>G||||||,C|non_coding_transcript_exon_variant|MODIFIER|SNHG14|ENSG00000224078|transcript|ENST00000424333.6|pseudogene|54/54|n.6851A>C||||||,C|non_coding_transcript_exon_variant|MODIFIER|SNHG14|ENSG00000224078|transcript|ENST00000656420.1|pseudogene|57/57|n.6541A>C||||||,C|non_coding_transcript_exon_variant|MODIFIER|SNHG14|ENSG00000224078|transcript|ENST00000653489.1|pseudogene|59/59|n.7259A>C||||||,C|non_coding_transcript_exon_variant|MODIFIER|SNHG14|ENSG00000224078|transcript|ENST00000663446.1|pseudogene|47/47|n.5512A>C||||||,C|non_coding_transcript_exon_variant|MODIFIER|SNHG14|ENSG00000224078|transcript|ENST00000670384.1|pseudogene|48/48|n.5867A>C||||||,C|non_coding_transcript_exon_variant|MODIFIER|SNHG14|ENSG00000224078|transcript|ENST00000665397.1|pseudogene|48/48|n.6043A>C||||||,C|non_coding_transcript_exon_variant|MODIFIER|SNHG14|ENSG00000224078|transcript|ENST00000669989.1|pseudogene|47/47|n.5872A>C||||||,C|non_coding_transcript_exon_variant|MODIFIER|SNHG14|ENSG00000224078|transcript|ENST00000665311.1|pseudogene|40/40|n.4711A>C||||||,C|non_coding_transcript_exon_variant|MODIFIER|SNHG14|ENSG00000224078|transcript|ENST00000654023.1|pseudogene|36/36|n.4287A>C||||||,C|non_coding_transcript_exon_variant|MODIFIER|SNHG14|ENSG00000224078|transcript|ENST00000663359.1|pseudogene|29/29|n.3791A>C||||||,C|non_coding_transcript_exon_variant|MODIFIER|SNHG14|ENSG00000224078|transcript|ENST00000653389.1|pseudogene|28/28|n.3616A>C||||||,C|non_coding_transcript_exon_variant|MODIFIER|SNHG14|ENSG00000224078|transcript|ENST00000656450.1|pseudogene|27/27|n.3571A>C||||||,C|non_coding_transcript_exon_variant|MODIFIER|SNHG14|ENSG00000224078|transcript|ENST00000669064.1|pseudogene|26/26|n.3529A>C||||||,C|non_coding_transcript_exon_variant|MODIFIER|SNHG14|ENSG00000224078|transcript|ENST00000664763.1|pseudogene|27/27|n.3803A>C||||||,C|non_coding_transcript_exon_variant|MODIFIER|SNHG14|ENSG00000224078|transcript|ENST00000666663.1|pseudogene|23/23|n.3685A>C||||||,C|non_coding_transcript_exon_variant|MODIFIER|SNHG14|ENSG00000224078|transcript|ENST00000660376.1|pseudogene|24/24|n.3815A>C||||||,C|non_coding_transcript_exon_variant|MODIFIER|SNHG14|ENSG00000224078|transcript|ENST00000669928.1|pseudogene|25/25|n.3735A>C||||||	ubiquitin protein ligase E3A ; small nucleolar RNA host gene 14
1579222	6_82798414_G_A	0	0	1	T|intron_variant|MODIFIER|UBE3A|ENSG00000114062|transcript|ENST00000566215.5|protein_coding|1/14|n.-534+12515T>A||||||,T|intron_variant|MODIFIER|UBE3A|ENSG00000114062|transcript|ENST00000629886.2|protein_coding|1/4|c.-165+12317T>A||||||WARNING_TRANSCRIPT_INCOMPLETE,T|intron_variant|MODIFIER|UBE3A|ENSG00000114062|transcript|ENST00000627018.1|processed_transcript|1/2|n.278-10132T>A||||||,T|intron_variant|MODIFIER|UBE3A|ENSG00000114062|transcript|ENST00000628733.2|protein_coding|1/5|c.-126+12533T>A||||||WARNING_TRANSCRIPT_NO_STOP_CODON,T|intron_variant|MODIFIER|UBE3A|ENSG00000114062|transcript|ENST00000638011.1|protein_coding|1/13|n.-338+12515T>A||||||,T|intron_variant|MODIFIER|UBE3A|ENSG00000114062|transcript|ENST00000637886.1|protein_coding|1/13|n.-200-4013T>A||||||,T|intron_variant|MODIFIER|UBE3A|ENSG00000114062|transcript|ENST00000638155.1|protein_coding|1/16|n.-665-5222T>A||||||,T|intron_variant|MODIFIER|UBE3A|ENSG00000114062|transcript|ENST00000635914.1|protein_coding|1/9|n.-41+12515T>A||||||,T|intron_variant|MODIFIER|UBE3A|ENSG00000114062|transcript|ENST00000438097.6|protein_coding|1/14|n.-452+12515T>A||||||,T|intron_variant|MODIFIER|UBE3A|ENSG00000114062|transcript|ENST00000630424.2|protein_coding|1/13|n.-421+12515T>A||||||,T|intron_variant|MODIFIER|UBE3A|ENSG00000114062|transcript|ENST00000428984.6|protein_coding|1/14|n.-361+12515T>A||||||,T|intron_variant|MODIFIER|UBE3A|ENSG00000114062|transcript|ENST00000625778.3|protein_coding|1/8|n.-41+12515T>A||||||,T|intron_variant|MODIFIER|UBE3A|ENSG00000114062|transcript|ENST00000626793.2|processed_transcript|1/5|n.83+12515T>A||||||,T|intron_variant|MODIFIER|UBE3A|ENSG00000114062|transcript|ENST00000630907.2|protein_coding|1/5|c.-165+12079T>A||||||WARNING_TRANSCRIPT_INCOMPLETE,T|intron_variant|MODIFIER|UBE3A|ENSG00000114062|transcript|ENST00000628267.2|protein_coding|1/3|c.-105+12515T>A||||||WARNING_TRANSCRIPT_INCOMPLETE,T|intron_variant|MODIFIER|UBE3A|ENSG00000114062|transcript|ENST00000629252.2|protein_coding|1/6|c.-486+12515T>A||||||WARNING_TRANSCRIPT_NO_STOP_CODON,T|intron_variant|MODIFIER|UBE3A|ENSG00000114062|transcript|ENST00000625681.2|protein_coding|1/2|c.-101+12515T>A||||||WARNING_TRANSCRIPT_INCOMPLETE,T|intron_variant|MODIFIER|UBE3A|ENSG00000114062|transcript|ENST00000648336.2|protein_coding|1/12|n.-165+12515T>A||||||,T|intron_variant|MODIFIER|UBE3A|ENSG00000114062|transcript|ENST00000649550.1|protein_coding|1/10|n.-41+12515T>A||||||,T|intron_variant|MODIFIER|UBE3A|ENSG00000114062|transcript|ENST00000650110.1|protein_coding|1/13|n.-221+12515T>A||||||,T|intron_variant|MODIFIER|UBE3A|ENSG00000114062|transcript|ENST00000675177.1|protein_coding|1/9|n.-116+12515T>A||||||,T|intron_variant|MODIFIER|UBE3A|ENSG00000114062|transcript|ENST00000675593.1|retained_intron|1/11|n.511+12515T>A||||||,T|intron_variant|MODIFIER|UBE3A|ENSG00000114062|transcript|ENST00000675000.1|retained_intron|1/5|n.511+12515T>A||||||,T|intron_variant|MODIFIER|UBE3A|ENSG00000114062|transcript|ENST00000675038.1|retained_intron|1/5|n.506+12515T>A||||||,T|intron_variant|MODIFIER|UBE3A|ENSG00000114062|transcript|ENST00000676452.1|processed_transcript|1/2|n.1436+192T>A||||||	ubiquitin protein ligase E3A
1579223	6_82813677_T_C	0	0	1	C|intron_variant|MODIFIER|UBE3A|ENSG00000114062|transcript|ENST00000566215.5|protein_coding|1/14|n.-534+9182A>G||||||,C|intron_variant|MODIFIER|UBE3A|ENSG00000114062|transcript|ENST00000629886.2|protein_coding|1/4|c.-165+8984A>G||||||WARNING_TRANSCRIPT_INCOMPLETE,C|intron_variant|MODIFIER|UBE3A|ENSG00000114062|transcript|ENST00000627018.1|processed_transcript|1/2|n.277+8746A>G||||||,C|intron_variant|MODIFIER|UBE3A|ENSG00000114062|transcript|ENST00000628733.2|protein_coding|1/5|c.-126+9200A>G||||||WARNING_TRANSCRIPT_NO_STOP_CODON,C|intron_variant|MODIFIER|UBE3A|ENSG00000114062|transcript|ENST00000638011.1|protein_coding|1/13|n.-338+9182A>G||||||,C|intron_variant|MODIFIER|UBE3A|ENSG00000114062|transcript|ENST00000637886.1|protein_coding|1/13|n.-200-7346A>G||||||,C|intron_variant|MODIFIER|UBE3A|ENSG00000114062|transcript|ENST00000638155.1|protein_coding|1/16|n.-665-8555A>G||||||,C|intron_variant|MODIFIER|UBE3A|ENSG00000114062|transcript|ENST00000635914.1|protein_coding|1/9|n.-41+9182A>G||||||,C|intron_variant|MODIFIER|UBE3A|ENSG00000114062|transcript|ENST00000438097.6|protein_coding|1/14|n.-452+9182A>G||||||,C|intron_variant|MODIFIER|UBE3A|ENSG00000114062|transcript|ENST00000630424.2|protein_coding|1/13|n.-421+9182A>G||||||,C|intron_variant|MODIFIER|UBE3A|ENSG00000114062|transcript|ENST00000428984.6|protein_coding|1/14|n.-361+9182A>G||||||,C|intron_variant|MODIFIER|UBE3A|ENSG00000114062|transcript|ENST00000625778.3|protein_coding|1/8|n.-41+9182A>G||||||,C|intron_variant|MODIFIER|UBE3A|ENSG00000114062|transcript|ENST00000626793.2|processed_transcript|1/5|n.83+9182A>G||||||,C|intron_variant|MODIFIER|UBE3A|ENSG00000114062|transcript|ENST00000630907.2|protein_coding|1/5|c.-165+8746A>G||||||WARNING_TRANSCRIPT_INCOMPLETE,C|intron_variant|MODIFIER|UBE3A|ENSG00000114062|transcript|ENST00000628267.2|protein_coding|1/3|c.-105+9182A>G||||||WARNING_TRANSCRIPT_INCOMPLETE,C|intron_variant|MODIFIER|UBE3A|ENSG00000114062|transcript|ENST00000629252.2|protein_coding|1/6|c.-486+9182A>G||||||WARNING_TRANSCRIPT_NO_STOP_CODON,C|intron_variant|MODIFIER|UBE3A|ENSG00000114062|transcript|ENST00000625681.2|protein_coding|1/2|c.-101+9182A>G||||||WARNING_TRANSCRIPT_INCOMPLETE,C|intron_variant|MODIFIER|UBE3A|ENSG00000114062|transcript|ENST00000648336.2|protein_coding|1/12|n.-165+9182A>G||||||,C|intron_variant|MODIFIER|UBE3A|ENSG00000114062|transcript|ENST00000649550.1|protein_coding|1/10|n.-41+9182A>G||||||,C|intron_variant|MODIFIER|UBE3A|ENSG00000114062|transcript|ENST00000650110.1|protein_coding|1/13|n.-221+9182A>G||||||,C|intron_variant|MODIFIER|UBE3A|ENSG00000114062|transcript|ENST00000675177.1|protein_coding|1/9|n.-116+9182A>G||||||,C|intron_variant|MODIFIER|UBE3A|ENSG00000114062|transcript|ENST00000675593.1|retained_intron|1/11|n.511+9182A>G||||||,C|intron_variant|MODIFIER|UBE3A|ENSG00000114062|transcript|ENST00000675000.1|retained_intron|1/5|n.511+9182A>G||||||,C|intron_variant|MODIFIER|UBE3A|ENSG00000114062|transcript|ENST00000675038.1|retained_intron|1/5|n.506+9182A>G||||||	ubiquitin protein ligase E3A
1579224	6_82813705_T_C	0	0	1	T|intron_variant|MODIFIER|UBE3A|ENSG00000114062|transcript|ENST00000566215.5|protein_coding|1/14|n.-534+9136G>A||||||,T|intron_variant|MODIFIER|UBE3A|ENSG00000114062|transcript|ENST00000629886.2|protein_coding|1/4|c.-165+8938G>A||||||WARNING_TRANSCRIPT_INCOMPLETE,T|intron_variant|MODIFIER|UBE3A|ENSG00000114062|transcript|ENST00000627018.1|processed_transcript|1/2|n.277+8700G>A||||||,T|intron_variant|MODIFIER|UBE3A|ENSG00000114062|transcript|ENST00000628733.2|protein_coding|1/5|c.-126+9154G>A||||||WARNING_TRANSCRIPT_NO_STOP_CODON,T|intron_variant|MODIFIER|UBE3A|ENSG00000114062|transcript|ENST00000638011.1|protein_coding|1/13|n.-338+9136G>A||||||,T|intron_variant|MODIFIER|UBE3A|ENSG00000114062|transcript|ENST00000637886.1|protein_coding|1/13|n.-200-7392G>A||||||,T|intron_variant|MODIFIER|UBE3A|ENSG00000114062|transcript|ENST00000638155.1|protein_coding|1/16|n.-665-8601G>A||||||,T|intron_variant|MODIFIER|UBE3A|ENSG00000114062|transcript|ENST00000635914.1|protein_coding|1/9|n.-41+9136G>A||||||,T|intron_variant|MODIFIER|UBE3A|ENSG00000114062|transcript|ENST00000438097.6|protein_coding|1/14|n.-452+9136G>A||||||,T|intron_variant|MODIFIER|UBE3A|ENSG00000114062|transcript|ENST00000630424.2|protein_coding|1/13|n.-421+9136G>A||||||,T|intron_variant|MODIFIER|UBE3A|ENSG00000114062|transcript|ENST00000428984.6|protein_coding|1/14|n.-361+9136G>A||||||,T|intron_variant|MODIFIER|UBE3A|ENSG00000114062|transcript|ENST00000625778.3|protein_coding|1/8|n.-41+9136G>A||||||,T|intron_variant|MODIFIER|UBE3A|ENSG00000114062|transcript|ENST00000626793.2|processed_transcript|1/5|n.83+9136G>A||||||,T|intron_variant|MODIFIER|UBE3A|ENSG00000114062|transcript|ENST00000630907.2|protein_coding|1/5|c.-165+8700G>A||||||WARNING_TRANSCRIPT_INCOMPLETE,T|intron_variant|MODIFIER|UBE3A|ENSG00000114062|transcript|ENST00000628267.2|protein_coding|1/3|c.-105+9136G>A||||||WARNING_TRANSCRIPT_INCOMPLETE,T|intron_variant|MODIFIER|UBE3A|ENSG00000114062|transcript|ENST00000629252.2|protein_coding|1/6|c.-486+9136G>A||||||WARNING_TRANSCRIPT_NO_STOP_CODON,T|intron_variant|MODIFIER|UBE3A|ENSG00000114062|transcript|ENST00000625681.2|protein_coding|1/2|c.-101+9136G>A||||||WARNING_TRANSCRIPT_INCOMPLETE,T|intron_variant|MODIFIER|UBE3A|ENSG00000114062|transcript|ENST00000648336.2|protein_coding|1/12|n.-165+9136G>A||||||,T|intron_variant|MODIFIER|UBE3A|ENSG00000114062|transcript|ENST00000649550.1|protein_coding|1/10|n.-41+9136G>A||||||,T|intron_variant|MODIFIER|UBE3A|ENSG00000114062|transcript|ENST00000650110.1|protein_coding|1/13|n.-221+9136G>A||||||,T|intron_variant|MODIFIER|UBE3A|ENSG00000114062|transcript|ENST00000675177.1|protein_coding|1/9|n.-116+9136G>A||||||,T|intron_variant|MODIFIER|UBE3A|ENSG00000114062|transcript|ENST00000675593.1|retained_intron|1/11|n.511+9136G>A||||||,T|intron_variant|MODIFIER|UBE3A|ENSG00000114062|transcript|ENST00000675000.1|retained_intron|1/5|n.511+9136G>A||||||,T|intron_variant|MODIFIER|UBE3A|ENSG00000114062|transcript|ENST00000675038.1|retained_intron|1/5|n.506+9136G>A||||||	ubiquitin protein ligase E3A
1579225	6_82820022_T_A	0	0	0.428571428571429	C|intron_variant|MODIFIER|UBE3A|ENSG00000114062|transcript|ENST00000566215.5|protein_coding|1/14|n.-534+3075A>G||||||,C|intron_variant|MODIFIER|UBE3A|ENSG00000114062|transcript|ENST00000629886.2|protein_coding|1/4|c.-165+2877A>G||||||WARNING_TRANSCRIPT_INCOMPLETE,C|intron_variant|MODIFIER|UBE3A|ENSG00000114062|transcript|ENST00000627018.1|processed_transcript|1/2|n.277+2639A>G||||||,C|intron_variant|MODIFIER|UBE3A|ENSG00000114062|transcript|ENST00000628733.2|protein_coding|1/5|c.-126+3093A>G||||||WARNING_TRANSCRIPT_NO_STOP_CODON,C|intron_variant|MODIFIER|UBE3A|ENSG00000114062|transcript|ENST00000638011.1|protein_coding|1/13|n.-338+3075A>G||||||,C|intron_variant|MODIFIER|UBE3A|ENSG00000114062|transcript|ENST00000637886.1|protein_coding|1/13|n.-201+3075A>G||||||,C|intron_variant|MODIFIER|UBE3A|ENSG00000114062|transcript|ENST00000638155.1|protein_coding|1/16|n.-666+3075A>G||||||,C|intron_variant|MODIFIER|UBE3A|ENSG00000114062|transcript|ENST00000635914.1|protein_coding|1/9|n.-41+3075A>G||||||,C|intron_variant|MODIFIER|UBE3A|ENSG00000114062|transcript|ENST00000438097.6|protein_coding|1/14|n.-452+3075A>G||||||,C|intron_variant|MODIFIER|UBE3A|ENSG00000114062|transcript|ENST00000630424.2|protein_coding|1/13|n.-421+3075A>G||||||,C|intron_variant|MODIFIER|UBE3A|ENSG00000114062|transcript|ENST00000428984.6|protein_coding|1/14|n.-361+3075A>G||||||,C|intron_variant|MODIFIER|UBE3A|ENSG00000114062|transcript|ENST00000625778.3|protein_coding|1/8|n.-41+3075A>G||||||,C|intron_variant|MODIFIER|UBE3A|ENSG00000114062|transcript|ENST00000626793.2|processed_transcript|1/5|n.83+3075A>G||||||,C|intron_variant|MODIFIER|UBE3A|ENSG00000114062|transcript|ENST00000630907.2|protein_coding|1/5|c.-165+2639A>G||||||WARNING_TRANSCRIPT_INCOMPLETE,C|intron_variant|MODIFIER|UBE3A|ENSG00000114062|transcript|ENST00000628267.2|protein_coding|1/3|c.-105+3075A>G||||||WARNING_TRANSCRIPT_INCOMPLETE,C|intron_variant|MODIFIER|UBE3A|ENSG00000114062|transcript|ENST00000629252.2|protein_coding|1/6|c.-486+3075A>G||||||WARNING_TRANSCRIPT_NO_STOP_CODON,C|intron_variant|MODIFIER|UBE3A|ENSG00000114062|transcript|ENST00000625681.2|protein_coding|1/2|c.-101+3075A>G||||||WARNING_TRANSCRIPT_INCOMPLETE,C|intron_variant|MODIFIER|UBE3A|ENSG00000114062|transcript|ENST00000648336.2|protein_coding|1/12|n.-165+3075A>G||||||,C|intron_variant|MODIFIER|UBE3A|ENSG00000114062|transcript|ENST00000649550.1|protein_coding|1/10|n.-41+3075A>G||||||,C|intron_variant|MODIFIER|UBE3A|ENSG00000114062|transcript|ENST00000650110.1|protein_coding|1/13|n.-221+3075A>G||||||,C|intron_variant|MODIFIER|UBE3A|ENSG00000114062|transcript|ENST00000675177.1|protein_coding|1/9|n.-116+3075A>G||||||,C|intron_variant|MODIFIER|UBE3A|ENSG00000114062|transcript|ENST00000675593.1|retained_intron|1/11|n.511+3075A>G||||||,C|intron_variant|MODIFIER|UBE3A|ENSG00000114062|transcript|ENST00000675000.1|retained_intron|1/5|n.511+3075A>G||||||,C|intron_variant|MODIFIER|UBE3A|ENSG00000114062|transcript|ENST00000675038.1|retained_intron|1/5|n.506+3075A>G||||||	ubiquitin protein ligase E3A
1579226	6_82824811_G_A	0	0	1	INTERGENIC	NA
1579227	6_82825010_T_A	0	0	1	INTERGENIC	NA
1579228	6_82826214_T_C	0	0	1	INTERGENIC	NA
1579229	6_82826351_C_T	0	0	0.952380952380952	INTERGENIC	NA
1579230	6_82835582_G_T	0	0	1	INTERGENIC	NA
1579231	6_82872766_C_T	0	0	0.961538461538462	A|intron_variant|MODIFIER|LINC02250|ENSG00000235731|transcript|ENST00000665366.1|pseudogene|4/4|n.697-2575G>T||||||	long intergenic non-protein coding RNA 2250
1579232	6_82915584_A_G	0	0	0.9375	A|intron_variant|MODIFIER|LINC02250|ENSG00000235731|transcript|ENST00000665366.1|pseudogene|4/4|n.697-14326C>T||||||	long intergenic non-protein coding RNA 2250
1579233	6_83080079_G_A	0	0	1	A|intron_variant|MODIFIER|LINC02250|ENSG00000235731|transcript|ENST00000422117.1|pseudogene|1/3|n.168-18016C>T||||||,A|intron_variant|MODIFIER|LINC02250|ENSG00000235731|transcript|ENST00000665366.1|pseudogene|1/4|n.183-9577C>T||||||,A|intron_variant|MODIFIER|LINC02250|ENSG00000235731|transcript|ENST00000651932.1|pseudogene|1/6|n.183-9577C>T||||||,A|intron_variant|MODIFIER|LINC02250|ENSG00000235731|transcript|ENST00000659420.1|pseudogene|1/2|n.183-18016C>T||||||,A|intron_variant|MODIFIER|LINC02250|ENSG00000235731|transcript|ENST00000660564.1|pseudogene|1/1|n.190-18016C>T||||||,A|intron_variant|MODIFIER|LINC02250|ENSG00000235731|transcript|ENST00000655390.1|pseudogene|1/2|n.183-9577C>T||||||	long intergenic non-protein coding RNA 2250
1579234	6_83089491_T_C	0	0	1	G|intron_variant|MODIFIER|LINC02250|ENSG00000235731|transcript|ENST00000422117.1|pseudogene|1/3|n.168-19569G>C||||||,G|intron_variant|MODIFIER|LINC02250|ENSG00000235731|transcript|ENST00000665366.1|pseudogene|1/4|n.183-11130G>C||||||,G|intron_variant|MODIFIER|LINC02250|ENSG00000235731|transcript|ENST00000651932.1|pseudogene|1/6|n.183-11130G>C||||||,G|intron_variant|MODIFIER|LINC02250|ENSG00000235731|transcript|ENST00000659420.1|pseudogene|1/2|n.183-19569G>C||||||,G|intron_variant|MODIFIER|LINC02250|ENSG00000235731|transcript|ENST00000660564.1|pseudogene|1/1|n.190-19569G>C||||||,G|intron_variant|MODIFIER|LINC02250|ENSG00000235731|transcript|ENST00000655390.1|pseudogene|1/2|n.183-11130G>C||||||	long intergenic non-protein coding RNA 2250
1579235	6_83104716_C_T	0	0	1	T|intron_variant|MODIFIER|LINC02250|ENSG00000235731|transcript|ENST00000422117.1|pseudogene|1/3|n.168-26030G>A||||||,T|intron_variant|MODIFIER|LINC02250|ENSG00000235731|transcript|ENST00000665366.1|pseudogene|1/4|n.183-17591G>A||||||,T|intron_variant|MODIFIER|LINC02250|ENSG00000235731|transcript|ENST00000651932.1|pseudogene|1/6|n.183-17591G>A||||||,T|intron_variant|MODIFIER|LINC02250|ENSG00000235731|transcript|ENST00000659420.1|pseudogene|1/2|n.183-26030G>A||||||,T|intron_variant|MODIFIER|LINC02250|ENSG00000235731|transcript|ENST00000660564.1|pseudogene|1/1|n.190-26030G>A||||||,T|intron_variant|MODIFIER|LINC02250|ENSG00000235731|transcript|ENST00000655390.1|pseudogene|1/2|n.183-17591G>A||||||	long intergenic non-protein coding RNA 2250
1579236	6_83161780_T_C	0	0	1	G|intron_variant|MODIFIER|LINC02250|ENSG00000235731|transcript|ENST00000422117.1|pseudogene|1/3|n.168-30152T>C||||||,G|intron_variant|MODIFIER|LINC02250|ENSG00000235731|transcript|ENST00000665366.1|pseudogene|1/4|n.183-21713T>C||||||,G|intron_variant|MODIFIER|LINC02250|ENSG00000235731|transcript|ENST00000651932.1|pseudogene|1/6|n.183-21713T>C||||||,G|intron_variant|MODIFIER|LINC02250|ENSG00000235731|transcript|ENST00000659420.1|pseudogene|1/2|n.183-30152T>C||||||,G|intron_variant|MODIFIER|LINC02250|ENSG00000235731|transcript|ENST00000660564.1|pseudogene|1/1|n.190-30152T>C||||||,G|intron_variant|MODIFIER|LINC02250|ENSG00000235731|transcript|ENST00000655390.1|pseudogene|1/2|n.183-21713T>C||||||	long intergenic non-protein coding RNA 2250
1579237	6_83200971_G_A	0	0	1	G|intron_variant|MODIFIER|LINC02250|ENSG00000235731|transcript|ENST00000422117.1|pseudogene|1/3|n.168-32553T>C||||||,G|intron_variant|MODIFIER|LINC02250|ENSG00000235731|transcript|ENST00000665366.1|pseudogene|1/4|n.183-24114T>C||||||,G|intron_variant|MODIFIER|LINC02250|ENSG00000235731|transcript|ENST00000651932.1|pseudogene|1/6|n.183-24114T>C||||||,G|intron_variant|MODIFIER|LINC02250|ENSG00000235731|transcript|ENST00000659420.1|pseudogene|1/2|n.183-32553T>C||||||,G|intron_variant|MODIFIER|LINC02250|ENSG00000235731|transcript|ENST00000660564.1|pseudogene|1/1|n.190-32553T>C||||||,G|intron_variant|MODIFIER|LINC02250|ENSG00000235731|transcript|ENST00000655390.1|pseudogene|1/2|n.183-24114T>C||||||	long intergenic non-protein coding RNA 2250
1579238	6_83201419_G_A	0	0	1	A|intron_variant|MODIFIER|LINC02250|ENSG00000235731|transcript|ENST00000422117.1|pseudogene|1/3|n.168-33085A>T||||||,A|intron_variant|MODIFIER|LINC02250|ENSG00000235731|transcript|ENST00000665366.1|pseudogene|1/4|n.183-24646A>T||||||,A|intron_variant|MODIFIER|LINC02250|ENSG00000235731|transcript|ENST00000651932.1|pseudogene|1/6|n.183-24646A>T||||||,A|intron_variant|MODIFIER|LINC02250|ENSG00000235731|transcript|ENST00000659420.1|pseudogene|1/2|n.183-33085A>T||||||,A|intron_variant|MODIFIER|LINC02250|ENSG00000235731|transcript|ENST00000660564.1|pseudogene|1/1|n.190-33085A>T||||||,A|intron_variant|MODIFIER|LINC02250|ENSG00000235731|transcript|ENST00000655390.1|pseudogene|1/2|n.183-24646A>T||||||	long intergenic non-protein coding RNA 2250
1579239	6_83202082_G_A	0	0	1	T|intron_variant|MODIFIER|LINC02250|ENSG00000235731|transcript|ENST00000422117.1|pseudogene|1/3|n.167+33843G>A||||||,T|intron_variant|MODIFIER|LINC02250|ENSG00000235731|transcript|ENST00000665366.1|pseudogene|1/4|n.183-28137G>A||||||,T|intron_variant|MODIFIER|LINC02250|ENSG00000235731|transcript|ENST00000651932.1|pseudogene|1/6|n.183-28137G>A||||||,T|intron_variant|MODIFIER|LINC02250|ENSG00000235731|transcript|ENST00000659420.1|pseudogene|1/2|n.182+33843G>A||||||,T|intron_variant|MODIFIER|LINC02250|ENSG00000235731|transcript|ENST00000660564.1|pseudogene|1/1|n.189+33843G>A||||||,T|intron_variant|MODIFIER|LINC02250|ENSG00000235731|transcript|ENST00000655390.1|pseudogene|1/2|n.183-28137G>A||||||	long intergenic non-protein coding RNA 2250
1579240	6_83205695_A_C	0	0	1	A|intron_variant|MODIFIER|LINC02250|ENSG00000235731|transcript|ENST00000422117.1|pseudogene|1/3|n.167+30133C>T||||||,A|intron_variant|MODIFIER|LINC02250|ENSG00000235731|transcript|ENST00000665366.1|pseudogene|1/4|n.182+30133C>T||||||,A|intron_variant|MODIFIER|LINC02250|ENSG00000235731|transcript|ENST00000651932.1|pseudogene|1/6|n.182+30133C>T||||||,A|intron_variant|MODIFIER|LINC02250|ENSG00000235731|transcript|ENST00000659420.1|pseudogene|1/2|n.182+30133C>T||||||,A|intron_variant|MODIFIER|LINC02250|ENSG00000235731|transcript|ENST00000660564.1|pseudogene|1/1|n.189+30133C>T||||||,A|intron_variant|MODIFIER|LINC02250|ENSG00000235731|transcript|ENST00000655390.1|pseudogene|1/2|n.182+30133C>T||||||	long intergenic non-protein coding RNA 2250
1579241	6_83208963_A_G	0	0	1	A|intron_variant|MODIFIER|LINC02250|ENSG00000235731|transcript|ENST00000422117.1|pseudogene|1/3|n.167+20258C>T||||||,A|intron_variant|MODIFIER|LINC02250|ENSG00000235731|transcript|ENST00000665366.1|pseudogene|1/4|n.182+20258C>T||||||,A|intron_variant|MODIFIER|LINC02250|ENSG00000235731|transcript|ENST00000651932.1|pseudogene|1/6|n.182+20258C>T||||||,A|intron_variant|MODIFIER|LINC02250|ENSG00000235731|transcript|ENST00000659420.1|pseudogene|1/2|n.182+20258C>T||||||,A|intron_variant|MODIFIER|LINC02250|ENSG00000235731|transcript|ENST00000660564.1|pseudogene|1/1|n.189+20258C>T||||||,A|intron_variant|MODIFIER|LINC02250|ENSG00000235731|transcript|ENST00000655390.1|pseudogene|1/2|n.182+20258C>T||||||	long intergenic non-protein coding RNA 2250
1579242	6_83214683_T_C	0	0	1	T|intron_variant|MODIFIER|LINC02250|ENSG00000235731|transcript|ENST00000422117.1|pseudogene|1/3|n.167+15538G>A||||||,T|intron_variant|MODIFIER|LINC02250|ENSG00000235731|transcript|ENST00000665366.1|pseudogene|1/4|n.182+15538G>A||||||,T|intron_variant|MODIFIER|LINC02250|ENSG00000235731|transcript|ENST00000651932.1|pseudogene|1/6|n.182+15538G>A||||||,T|intron_variant|MODIFIER|LINC02250|ENSG00000235731|transcript|ENST00000659420.1|pseudogene|1/2|n.182+15538G>A||||||,T|intron_variant|MODIFIER|LINC02250|ENSG00000235731|transcript|ENST00000660564.1|pseudogene|1/1|n.189+15538G>A||||||,T|intron_variant|MODIFIER|LINC02250|ENSG00000235731|transcript|ENST00000655390.1|pseudogene|1/2|n.182+15538G>A||||||	long intergenic non-protein coding RNA 2250
1579243	6_83216371_C_G	0	0	1	T|intron_variant|MODIFIER|LINC02250|ENSG00000235731|transcript|ENST00000422117.1|pseudogene|1/3|n.167+15487C>A||||||,T|intron_variant|MODIFIER|LINC02250|ENSG00000235731|transcript|ENST00000665366.1|pseudogene|1/4|n.182+15487C>A||||||,T|intron_variant|MODIFIER|LINC02250|ENSG00000235731|transcript|ENST00000651932.1|pseudogene|1/6|n.182+15487C>A||||||,T|intron_variant|MODIFIER|LINC02250|ENSG00000235731|transcript|ENST00000659420.1|pseudogene|1/2|n.182+15487C>A||||||,T|intron_variant|MODIFIER|LINC02250|ENSG00000235731|transcript|ENST00000660564.1|pseudogene|1/1|n.189+15487C>A||||||,T|intron_variant|MODIFIER|LINC02250|ENSG00000235731|transcript|ENST00000655390.1|pseudogene|1/2|n.182+15487C>A||||||	long intergenic non-protein coding RNA 2250
1579244	6_83228211_C_G	0	0	0.944444444444444	T|intron_variant|MODIFIER|LINC02250|ENSG00000235731|transcript|ENST00000422117.1|pseudogene|1/3|n.167+15001G>A||||||,T|intron_variant|MODIFIER|LINC02250|ENSG00000235731|transcript|ENST00000665366.1|pseudogene|1/4|n.182+15001G>A||||||,T|intron_variant|MODIFIER|LINC02250|ENSG00000235731|transcript|ENST00000651932.1|pseudogene|1/6|n.182+15001G>A||||||,T|intron_variant|MODIFIER|LINC02250|ENSG00000235731|transcript|ENST00000659420.1|pseudogene|1/2|n.182+15001G>A||||||,T|intron_variant|MODIFIER|LINC02250|ENSG00000235731|transcript|ENST00000660564.1|pseudogene|1/1|n.189+15001G>A||||||,T|intron_variant|MODIFIER|LINC02250|ENSG00000235731|transcript|ENST00000655390.1|pseudogene|1/2|n.182+15001G>A||||||	long intergenic non-protein coding RNA 2250
1579245	6_83233006_G_A	0	0	0.956521739130435	C|intron_variant|MODIFIER|LINC02250|ENSG00000235731|transcript|ENST00000422117.1|pseudogene|1/3|n.167+14757T>G||||||,C|intron_variant|MODIFIER|LINC02250|ENSG00000235731|transcript|ENST00000665366.1|pseudogene|1/4|n.182+14757T>G||||||,C|intron_variant|MODIFIER|LINC02250|ENSG00000235731|transcript|ENST00000651932.1|pseudogene|1/6|n.182+14757T>G||||||,C|intron_variant|MODIFIER|LINC02250|ENSG00000235731|transcript|ENST00000659420.1|pseudogene|1/2|n.182+14757T>G||||||,C|intron_variant|MODIFIER|LINC02250|ENSG00000235731|transcript|ENST00000660564.1|pseudogene|1/1|n.189+14757T>G||||||,C|intron_variant|MODIFIER|LINC02250|ENSG00000235731|transcript|ENST00000655390.1|pseudogene|1/2|n.182+14757T>G||||||	long intergenic non-protein coding RNA 2250
1579246	6_83239778_C_T	0	0	1	T|intron_variant|MODIFIER|LINC02250|ENSG00000235731|transcript|ENST00000422117.1|pseudogene|1/3|n.167+13600G>A||||||,T|intron_variant|MODIFIER|LINC02250|ENSG00000235731|transcript|ENST00000665366.1|pseudogene|1/4|n.182+13600G>A||||||,T|intron_variant|MODIFIER|LINC02250|ENSG00000235731|transcript|ENST00000651932.1|pseudogene|1/6|n.182+13600G>A||||||,T|intron_variant|MODIFIER|LINC02250|ENSG00000235731|transcript|ENST00000659420.1|pseudogene|1/2|n.182+13600G>A||||||,T|intron_variant|MODIFIER|LINC02250|ENSG00000235731|transcript|ENST00000660564.1|pseudogene|1/1|n.189+13600G>A||||||,T|intron_variant|MODIFIER|LINC02250|ENSG00000235731|transcript|ENST00000655390.1|pseudogene|1/2|n.182+13600G>A||||||	long intergenic non-protein coding RNA 2250
1579247	6_83239971_T_C	0	0	1	A|intron_variant|MODIFIER|LINC02250|ENSG00000235731|transcript|ENST00000422117.1|pseudogene|1/3|n.167+13322C>T||||||,A|intron_variant|MODIFIER|LINC02250|ENSG00000235731|transcript|ENST00000665366.1|pseudogene|1/4|n.182+13322C>T||||||,A|intron_variant|MODIFIER|LINC02250|ENSG00000235731|transcript|ENST00000651932.1|pseudogene|1/6|n.182+13322C>T||||||,A|intron_variant|MODIFIER|LINC02250|ENSG00000235731|transcript|ENST00000659420.1|pseudogene|1/2|n.182+13322C>T||||||,A|intron_variant|MODIFIER|LINC02250|ENSG00000235731|transcript|ENST00000660564.1|pseudogene|1/1|n.189+13322C>T||||||,A|intron_variant|MODIFIER|LINC02250|ENSG00000235731|transcript|ENST00000655390.1|pseudogene|1/2|n.182+13322C>T||||||	long intergenic non-protein coding RNA 2250
1579248	6_83240847_G_A	0	0	1	C|intron_variant|MODIFIER|LINC02250|ENSG00000235731|transcript|ENST00000422117.1|pseudogene|1/3|n.167+11164A>G||||||,C|intron_variant|MODIFIER|LINC02250|ENSG00000235731|transcript|ENST00000665366.1|pseudogene|1/4|n.182+11164A>G||||||,C|intron_variant|MODIFIER|LINC02250|ENSG00000235731|transcript|ENST00000651932.1|pseudogene|1/6|n.182+11164A>G||||||,C|intron_variant|MODIFIER|LINC02250|ENSG00000235731|transcript|ENST00000659420.1|pseudogene|1/2|n.182+11164A>G||||||,C|intron_variant|MODIFIER|LINC02250|ENSG00000235731|transcript|ENST00000660564.1|pseudogene|1/1|n.189+11164A>G||||||,C|intron_variant|MODIFIER|LINC02250|ENSG00000235731|transcript|ENST00000655390.1|pseudogene|1/2|n.182+11164A>G||||||	long intergenic non-protein coding RNA 2250
1579249	6_83241418_C_T	0	0	1	A|intron_variant|MODIFIER|LINC02250|ENSG00000235731|transcript|ENST00000422117.1|pseudogene|1/3|n.167+11033C>T||||||,A|intron_variant|MODIFIER|LINC02250|ENSG00000235731|transcript|ENST00000665366.1|pseudogene|1/4|n.182+11033C>T||||||,A|intron_variant|MODIFIER|LINC02250|ENSG00000235731|transcript|ENST00000651932.1|pseudogene|1/6|n.182+11033C>T||||||,A|intron_variant|MODIFIER|LINC02250|ENSG00000235731|transcript|ENST00000659420.1|pseudogene|1/2|n.182+11033C>T||||||,A|intron_variant|MODIFIER|LINC02250|ENSG00000235731|transcript|ENST00000660564.1|pseudogene|1/1|n.189+11033C>T||||||,A|intron_variant|MODIFIER|LINC02250|ENSG00000235731|transcript|ENST00000655390.1|pseudogene|1/2|n.182+11033C>T||||||	long intergenic non-protein coding RNA 2250
1579250	6_83244603_T_A	0	0	1	G|intron_variant|MODIFIER|LINC02250|ENSG00000235731|transcript|ENST00000422117.1|pseudogene|1/3|n.167+10991T>C||||||,G|intron_variant|MODIFIER|LINC02250|ENSG00000235731|transcript|ENST00000665366.1|pseudogene|1/4|n.182+10991T>C||||||,G|intron_variant|MODIFIER|LINC02250|ENSG00000235731|transcript|ENST00000651932.1|pseudogene|1/6|n.182+10991T>C||||||,G|intron_variant|MODIFIER|LINC02250|ENSG00000235731|transcript|ENST00000659420.1|pseudogene|1/2|n.182+10991T>C||||||,G|intron_variant|MODIFIER|LINC02250|ENSG00000235731|transcript|ENST00000660564.1|pseudogene|1/1|n.189+10991T>C||||||,G|intron_variant|MODIFIER|LINC02250|ENSG00000235731|transcript|ENST00000655390.1|pseudogene|1/2|n.182+10991T>C||||||	long intergenic non-protein coding RNA 2250
1579251	6_83248466_C_A	0	0	1	C|intron_variant|MODIFIER|LINC02250|ENSG00000235731|transcript|ENST00000422117.1|pseudogene|1/3|n.167+10756A>G||||||,C|intron_variant|MODIFIER|LINC02250|ENSG00000235731|transcript|ENST00000665366.1|pseudogene|1/4|n.182+10756A>G||||||,C|intron_variant|MODIFIER|LINC02250|ENSG00000235731|transcript|ENST00000651932.1|pseudogene|1/6|n.182+10756A>G||||||,C|intron_variant|MODIFIER|LINC02250|ENSG00000235731|transcript|ENST00000659420.1|pseudogene|1/2|n.182+10756A>G||||||,C|intron_variant|MODIFIER|LINC02250|ENSG00000235731|transcript|ENST00000660564.1|pseudogene|1/1|n.189+10756A>G||||||,C|intron_variant|MODIFIER|LINC02250|ENSG00000235731|transcript|ENST00000655390.1|pseudogene|1/2|n.182+10756A>G||||||	long intergenic non-protein coding RNA 2250
1579252	6_83250469_C_T	0	0	1	A|intron_variant|MODIFIER|LINC02250|ENSG00000235731|transcript|ENST00000422117.1|pseudogene|1/3|n.167+10338G>T||||||,A|intron_variant|MODIFIER|LINC02250|ENSG00000235731|transcript|ENST00000665366.1|pseudogene|1/4|n.182+10338G>T||||||,A|intron_variant|MODIFIER|LINC02250|ENSG00000235731|transcript|ENST00000651932.1|pseudogene|1/6|n.182+10338G>T||||||,A|intron_variant|MODIFIER|LINC02250|ENSG00000235731|transcript|ENST00000659420.1|pseudogene|1/2|n.182+10338G>T||||||,A|intron_variant|MODIFIER|LINC02250|ENSG00000235731|transcript|ENST00000660564.1|pseudogene|1/1|n.189+10338G>T||||||,A|intron_variant|MODIFIER|LINC02250|ENSG00000235731|transcript|ENST00000655390.1|pseudogene|1/2|n.182+10338G>T||||||	long intergenic non-protein coding RNA 2250
1579253	6_83252958_T_C	0	0	1	G|intron_variant|MODIFIER|LINC02250|ENSG00000235731|transcript|ENST00000422117.1|pseudogene|1/3|n.167+10013G>C||||||,G|intron_variant|MODIFIER|LINC02250|ENSG00000235731|transcript|ENST00000665366.1|pseudogene|1/4|n.182+10013G>C||||||,G|intron_variant|MODIFIER|LINC02250|ENSG00000235731|transcript|ENST00000651932.1|pseudogene|1/6|n.182+10013G>C||||||,G|intron_variant|MODIFIER|LINC02250|ENSG00000235731|transcript|ENST00000659420.1|pseudogene|1/2|n.182+10013G>C||||||,G|intron_variant|MODIFIER|LINC02250|ENSG00000235731|transcript|ENST00000660564.1|pseudogene|1/1|n.189+10013G>C||||||,G|intron_variant|MODIFIER|LINC02250|ENSG00000235731|transcript|ENST00000655390.1|pseudogene|1/2|n.182+10013G>C||||||,G|non_coding_transcript_exon_variant|MODIFIER|LINC02250|ENSG00000235731|transcript|ENST00000656957.1|pseudogene|2/2|n.735G>C||||||	long intergenic non-protein coding RNA 2250
1579254	6_83252983_T_C	0	0	1	A|intron_variant|MODIFIER|LINC02250|ENSG00000235731|transcript|ENST00000422117.1|pseudogene|1/3|n.167+10006A>T||||||,A|intron_variant|MODIFIER|LINC02250|ENSG00000235731|transcript|ENST00000665366.1|pseudogene|1/4|n.182+10006A>T||||||,A|intron_variant|MODIFIER|LINC02250|ENSG00000235731|transcript|ENST00000651932.1|pseudogene|1/6|n.182+10006A>T||||||,A|intron_variant|MODIFIER|LINC02250|ENSG00000235731|transcript|ENST00000659420.1|pseudogene|1/2|n.182+10006A>T||||||,A|intron_variant|MODIFIER|LINC02250|ENSG00000235731|transcript|ENST00000660564.1|pseudogene|1/1|n.189+10006A>T||||||,A|intron_variant|MODIFIER|LINC02250|ENSG00000235731|transcript|ENST00000655390.1|pseudogene|1/2|n.182+10006A>T||||||,A|non_coding_transcript_exon_variant|MODIFIER|LINC02250|ENSG00000235731|transcript|ENST00000656957.1|pseudogene|2/2|n.728A>T||||||	long intergenic non-protein coding RNA 2250
1579255	6_83257735_A_G	0	0	1	G|intron_variant|MODIFIER|LINC02250|ENSG00000235731|transcript|ENST00000422117.1|pseudogene|1/3|n.167+9321T>C||||||,G|intron_variant|MODIFIER|LINC02250|ENSG00000235731|transcript|ENST00000665366.1|pseudogene|1/4|n.182+9321T>C||||||,G|intron_variant|MODIFIER|LINC02250|ENSG00000235731|transcript|ENST00000651932.1|pseudogene|1/6|n.182+9321T>C||||||,G|intron_variant|MODIFIER|LINC02250|ENSG00000235731|transcript|ENST00000659420.1|pseudogene|1/2|n.182+9321T>C||||||,G|intron_variant|MODIFIER|LINC02250|ENSG00000235731|transcript|ENST00000660564.1|pseudogene|1/1|n.189+9321T>C||||||,G|intron_variant|MODIFIER|LINC02250|ENSG00000235731|transcript|ENST00000655390.1|pseudogene|1/2|n.182+9321T>C||||||,G|intron_variant|MODIFIER|LINC02250|ENSG00000235731|transcript|ENST00000656957.1|pseudogene|1/1|n.183-140T>C||||||	long intergenic non-protein coding RNA 2250
1579256	6_83258700_G_A	0	0	0.952380952380952	T|intron_variant|MODIFIER|LINC02250|ENSG00000235731|transcript|ENST00000422117.1|pseudogene|1/3|n.167+9028G>A||||||,T|intron_variant|MODIFIER|LINC02250|ENSG00000235731|transcript|ENST00000665366.1|pseudogene|1/4|n.182+9028G>A||||||,T|intron_variant|MODIFIER|LINC02250|ENSG00000235731|transcript|ENST00000651932.1|pseudogene|1/6|n.182+9028G>A||||||,T|intron_variant|MODIFIER|LINC02250|ENSG00000235731|transcript|ENST00000659420.1|pseudogene|1/2|n.182+9028G>A||||||,T|intron_variant|MODIFIER|LINC02250|ENSG00000235731|transcript|ENST00000660564.1|pseudogene|1/1|n.189+9028G>A||||||,T|intron_variant|MODIFIER|LINC02250|ENSG00000235731|transcript|ENST00000655390.1|pseudogene|1/2|n.182+9028G>A||||||,T|intron_variant|MODIFIER|LINC02250|ENSG00000235731|transcript|ENST00000656957.1|pseudogene|1/1|n.183-433G>A||||||	long intergenic non-protein coding RNA 2250
1579257	6_83259227_T_G	0	0	1	G|intron_variant|MODIFIER|LINC02250|ENSG00000235731|transcript|ENST00000422117.1|pseudogene|1/3|n.167+8006T>C||||||,G|intron_variant|MODIFIER|LINC02250|ENSG00000235731|transcript|ENST00000665366.1|pseudogene|1/4|n.182+8006T>C||||||,G|intron_variant|MODIFIER|LINC02250|ENSG00000235731|transcript|ENST00000651932.1|pseudogene|1/6|n.182+8006T>C||||||,G|intron_variant|MODIFIER|LINC02250|ENSG00000235731|transcript|ENST00000659420.1|pseudogene|1/2|n.182+8006T>C||||||,G|intron_variant|MODIFIER|LINC02250|ENSG00000235731|transcript|ENST00000660564.1|pseudogene|1/1|n.189+8006T>C||||||,G|intron_variant|MODIFIER|LINC02250|ENSG00000235731|transcript|ENST00000655390.1|pseudogene|1/2|n.182+8006T>C||||||,G|intron_variant|MODIFIER|LINC02250|ENSG00000235731|transcript|ENST00000656957.1|pseudogene|1/1|n.183-1455T>C||||||	long intergenic non-protein coding RNA 2250
1579258	6_83259705_G_T	0	0	1	G|intron_variant|MODIFIER|LINC02250|ENSG00000235731|transcript|ENST00000422117.1|pseudogene|1/3|n.167+4930A>C||||||,G|intron_variant|MODIFIER|LINC02250|ENSG00000235731|transcript|ENST00000665366.1|pseudogene|1/4|n.182+4930A>C||||||,G|intron_variant|MODIFIER|LINC02250|ENSG00000235731|transcript|ENST00000651932.1|pseudogene|1/6|n.182+4930A>C||||||,G|intron_variant|MODIFIER|LINC02250|ENSG00000235731|transcript|ENST00000659420.1|pseudogene|1/2|n.182+4930A>C||||||,G|intron_variant|MODIFIER|LINC02250|ENSG00000235731|transcript|ENST00000660564.1|pseudogene|1/1|n.189+4930A>C||||||,G|intron_variant|MODIFIER|LINC02250|ENSG00000235731|transcript|ENST00000655390.1|pseudogene|1/2|n.182+4930A>C||||||,G|intron_variant|MODIFIER|LINC02250|ENSG00000235731|transcript|ENST00000656957.1|pseudogene|1/1|n.183-4531A>C||||||	long intergenic non-protein coding RNA 2250
1579259	6_83262594_G_A	0	0	1	T|intron_variant|MODIFIER|LINC02250|ENSG00000235731|transcript|ENST00000422117.1|pseudogene|1/3|n.167+4913C>A||||||,T|intron_variant|MODIFIER|LINC02250|ENSG00000235731|transcript|ENST00000665366.1|pseudogene|1/4|n.182+4913C>A||||||,T|intron_variant|MODIFIER|LINC02250|ENSG00000235731|transcript|ENST00000651932.1|pseudogene|1/6|n.182+4913C>A||||||,T|intron_variant|MODIFIER|LINC02250|ENSG00000235731|transcript|ENST00000659420.1|pseudogene|1/2|n.182+4913C>A||||||,T|intron_variant|MODIFIER|LINC02250|ENSG00000235731|transcript|ENST00000660564.1|pseudogene|1/1|n.189+4913C>A||||||,T|intron_variant|MODIFIER|LINC02250|ENSG00000235731|transcript|ENST00000655390.1|pseudogene|1/2|n.182+4913C>A||||||,T|intron_variant|MODIFIER|LINC02250|ENSG00000235731|transcript|ENST00000656957.1|pseudogene|1/1|n.183-4548C>A||||||	long intergenic non-protein coding RNA 2250
1579260	6_83268412_A_T	0	0	1	C|intron_variant|MODIFIER|LINC02250|ENSG00000235731|transcript|ENST00000422117.1|pseudogene|1/3|n.167+4008T>G||||||,C|intron_variant|MODIFIER|LINC02250|ENSG00000235731|transcript|ENST00000665366.1|pseudogene|1/4|n.182+4008T>G||||||,C|intron_variant|MODIFIER|LINC02250|ENSG00000235731|transcript|ENST00000651932.1|pseudogene|1/6|n.182+4008T>G||||||,C|intron_variant|MODIFIER|LINC02250|ENSG00000235731|transcript|ENST00000659420.1|pseudogene|1/2|n.182+4008T>G||||||,C|intron_variant|MODIFIER|LINC02250|ENSG00000235731|transcript|ENST00000660564.1|pseudogene|1/1|n.189+4008T>G||||||,C|intron_variant|MODIFIER|LINC02250|ENSG00000235731|transcript|ENST00000655390.1|pseudogene|1/2|n.182+4008T>G||||||,C|intron_variant|MODIFIER|LINC02250|ENSG00000235731|transcript|ENST00000656957.1|pseudogene|1/1|n.182+4008T>G||||||	long intergenic non-protein coding RNA 2250
1579261	6_83269315_A_G	0	0	1	G|intron_variant|MODIFIER|LINC02250|ENSG00000235731|transcript|ENST00000422117.1|pseudogene|1/3|n.167+3997T>C||||||,G|intron_variant|MODIFIER|LINC02250|ENSG00000235731|transcript|ENST00000665366.1|pseudogene|1/4|n.182+3997T>C||||||,G|intron_variant|MODIFIER|LINC02250|ENSG00000235731|transcript|ENST00000651932.1|pseudogene|1/6|n.182+3997T>C||||||,G|intron_variant|MODIFIER|LINC02250|ENSG00000235731|transcript|ENST00000659420.1|pseudogene|1/2|n.182+3997T>C||||||,G|intron_variant|MODIFIER|LINC02250|ENSG00000235731|transcript|ENST00000660564.1|pseudogene|1/1|n.189+3997T>C||||||,G|intron_variant|MODIFIER|LINC02250|ENSG00000235731|transcript|ENST00000655390.1|pseudogene|1/2|n.182+3997T>C||||||,G|intron_variant|MODIFIER|LINC02250|ENSG00000235731|transcript|ENST00000656957.1|pseudogene|1/1|n.182+3997T>C||||||	long intergenic non-protein coding RNA 2250
1579262	6_83279267_G_T	0	0	1	C|intron_variant|MODIFIER|LINC02250|ENSG00000235731|transcript|ENST00000422117.1|pseudogene|1/3|n.167+1358A>G||||||,C|intron_variant|MODIFIER|LINC02250|ENSG00000235731|transcript|ENST00000665366.1|pseudogene|1/4|n.182+1358A>G||||||,C|intron_variant|MODIFIER|LINC02250|ENSG00000235731|transcript|ENST00000651932.1|pseudogene|1/6|n.182+1358A>G||||||,C|intron_variant|MODIFIER|LINC02250|ENSG00000235731|transcript|ENST00000659420.1|pseudogene|1/2|n.182+1358A>G||||||,C|intron_variant|MODIFIER|LINC02250|ENSG00000235731|transcript|ENST00000660564.1|pseudogene|1/1|n.189+1358A>G||||||,C|intron_variant|MODIFIER|LINC02250|ENSG00000235731|transcript|ENST00000655390.1|pseudogene|1/2|n.182+1358A>G||||||,C|intron_variant|MODIFIER|LINC02250|ENSG00000235731|transcript|ENST00000656957.1|pseudogene|1/1|n.182+1358A>G||||||	long intergenic non-protein coding RNA 2250
1579263	6_83308202_T_C	0	0	0.933333333333333	C|intron_variant|MODIFIER|LINC02250|ENSG00000235731|transcript|ENST00000422117.1|pseudogene|1/3|n.167+408A>G||||||,C|intron_variant|MODIFIER|LINC02250|ENSG00000235731|transcript|ENST00000665366.1|pseudogene|1/4|n.182+408A>G||||||,C|intron_variant|MODIFIER|LINC02250|ENSG00000235731|transcript|ENST00000651932.1|pseudogene|1/6|n.182+408A>G||||||,C|intron_variant|MODIFIER|LINC02250|ENSG00000235731|transcript|ENST00000659420.1|pseudogene|1/2|n.182+408A>G||||||,C|intron_variant|MODIFIER|LINC02250|ENSG00000235731|transcript|ENST00000660564.1|pseudogene|1/1|n.189+408A>G||||||,C|intron_variant|MODIFIER|LINC02250|ENSG00000235731|transcript|ENST00000655390.1|pseudogene|1/2|n.182+408A>G||||||,C|intron_variant|MODIFIER|LINC02250|ENSG00000235731|transcript|ENST00000656957.1|pseudogene|1/1|n.182+408A>G||||||	long intergenic non-protein coding RNA 2250
1579264	6_83331836_C_T	0	0	0.941176470588235	INTERGENIC	NA
1579265	6_83340564_C_G	0	0	0.857142857142857	INTERGENIC	NA
1579266	6_83348294_G_A	0	0	1	INTERGENIC	NA
1579267	6_83357030_A_C	0	0	1	INTERGENIC	NA
1579268	6_83372252_G_A	0	0	1	INTERGENIC	NA
1579269	6_83379783_G_T	0	0	0.9375	INTERGENIC	NA
1579270	6_83401471_T_C	0	0	1	INTERGENIC	NA
1579271	6_83417872_C_T	0	0	1	INTERGENIC	NA
1579272	6_83421015_C_G	0	0	1	INTERGENIC	NA
1579273	6_83421475_G_A	0	0	1	INTERGENIC	NA
1579274	6_83421807_G_A	0	0	1	INTERGENIC	NA
1579275	6_83422155_T_C	0	0	0.954545454545455	INTERGENIC	NA
1579276	6_83425820_C_T	0	0	1	INTERGENIC	NA
1579277	6_83430319_C_T	0	0	1	INTERGENIC	NA
1579278	6_83437084_T_C	0	0	1	INTERGENIC	NA
1579279	6_83456137_C_T	0	0	1	INTERGENIC	NA
1579280	6_83456932_A_C	0	0	1	INTERGENIC	NA
1579281	6_83457558_A_G	0	0	1	INTERGENIC	NA
1579282	6_83459435_A_G	0	0	1	INTERGENIC	NA
1579283	6_83461813_A_T	0	0	1	INTERGENIC	NA
1579284	6_83462211_A_G	0	0	1	INTERGENIC	NA
1579285	6_83465913_G_A	0	0	1	INTERGENIC	NA
1579286	6_83468623_A_T	0	0	1	INTERGENIC	NA
1579287	6_83469540_T_C	0	0	1	INTERGENIC	NA
1579288	6_83473404_G_A	0	0	1	INTERGENIC	NA
1579289	6_83474675_C_T	0	0	1	INTERGENIC	NA
1579290	6_83479678_A_T	0	0	1	INTERGENIC	NA
1579291	6_83479964_A_G	0	0	1	INTERGENIC	NA
1579292	6_83488213_G_C	0	0	1	INTERGENIC	NA
1579293	6_83592599_C_A	0	0	1	INTERGENIC	NA
1579294	6_83690231_C_T	0	0	1	INTERGENIC	NA
1579295	6_83718561_C_T	0	0	1	INTERGENIC	NA
1579296	6_83724368_C_T	0	0	0.962962962962963	INTERGENIC	NA
1579297	6_83732344_C_T	0	0	1	INTERGENIC	NA
1579298	6_83824638_C_T	0	0	0.944444444444444	INTERGENIC	NA
1579299	6_83865547_C_T	0	0	1	INTERGENIC	NA
1579300	6_83963601_C_T	0	0	0.9	INTERGENIC	NA
1579301	6_83991336_G_A	0	0	0.909090909090909	INTERGENIC	NA
1579302	6_84174546_A_T	0	0	1	INTERGENIC	NA
1579303	6_84215864_C_T	0	0	1	INTERGENIC	NA
1579304	6_84252367_A_G	0	0	1	INTERGENIC	NA
1579305	6_84256064_G_T	0	0	1	INTERGENIC	NA
1579306	6_84359261_G_A	0	0	0.961538461538462	C|intron_variant|MODIFIER|ATP10A|ENSG00000206190|transcript|ENST00000356865.11|protein_coding|21/21|n.3866+73A>G||||||,C|intron_variant|MODIFIER|ATP10A|ENSG00000206190|transcript|ENST00000555450.2|retained_intron|4/4|n.1658+73A>G||||||,C|intron_variant|MODIFIER|ATP10A|ENSG00000206190|transcript|ENST00000555815.6|protein_coding|20/20|n.3866+73A>G||||||,C|intron_variant|MODIFIER|ATP10A|ENSG00000206190|transcript|ENST00000673805.1|retained_intron|8/8|n.3211+73A>G||||||,C|intron_variant|MODIFIER|ATP10A|ENSG00000206190|transcript|ENST00000674021.1|retained_intron|10/10|n.2193+73A>G||||||,C|intron_variant|MODIFIER|ATP10A|ENSG00000206190|transcript|ENST00000673680.1|processed_transcript|11/11|n.4528+73A>G||||||	ATPase phospholipid transporting 10A (putative)
1579307	6_84360679_G_A	0	0	0.888888888888889	A|non_coding_transcript_exon_variant|MODIFIER|ATP10A|ENSG00000206190|transcript|ENST00000356865.11|protein_coding|19/22|n.3528C>T||||||,A|non_coding_transcript_exon_variant|MODIFIER|ATP10A|ENSG00000206190|transcript|ENST00000555450.2|retained_intron|2/5|n.1320C>T||||||,A|non_coding_transcript_exon_variant|MODIFIER|ATP10A|ENSG00000206190|transcript|ENST00000555815.6|protein_coding|18/21|n.3528C>T||||||,A|non_coding_transcript_exon_variant|MODIFIER|ATP10A|ENSG00000206190|transcript|ENST00000673805.1|retained_intron|6/9|n.2873C>T||||||,A|non_coding_transcript_exon_variant|MODIFIER|ATP10A|ENSG00000206190|transcript|ENST00000674021.1|retained_intron|8/11|n.1855C>T||||||,A|non_coding_transcript_exon_variant|MODIFIER|ATP10A|ENSG00000206190|transcript|ENST00000673680.1|processed_transcript|9/12|n.4190C>T||||||,A|non_coding_transcript_exon_variant|MODIFIER|ATP10A|ENSG00000206190|transcript|ENST00000674138.1|processed_transcript|5/7|n.477C>T||||||	ATPase phospholipid transporting 10A (putative)
1579308	6_84362546_T_C	0	0	0.967741935483871	G|intron_variant|MODIFIER|ATP10A|ENSG00000206190|transcript|ENST00000356865.11|protein_coding|18/21|n.3492+1086A>C||||||,G|intron_variant|MODIFIER|ATP10A|ENSG00000206190|transcript|ENST00000555450.2|retained_intron|1/4|n.1284+1086A>C||||||,G|intron_variant|MODIFIER|ATP10A|ENSG00000206190|transcript|ENST00000555815.6|protein_coding|17/20|n.3492+1086A>C||||||,G|intron_variant|MODIFIER|ATP10A|ENSG00000206190|transcript|ENST00000673805.1|retained_intron|5/8|n.2837+1086A>C||||||,G|intron_variant|MODIFIER|ATP10A|ENSG00000206190|transcript|ENST00000674021.1|retained_intron|7/10|n.1819+1086A>C||||||,G|intron_variant|MODIFIER|ATP10A|ENSG00000206190|transcript|ENST00000673680.1|processed_transcript|8/11|n.4154+1086A>C||||||,G|intron_variant|MODIFIER|ATP10A|ENSG00000206190|transcript|ENST00000674138.1|processed_transcript|4/6|n.441+1086A>C||||||	ATPase phospholipid transporting 10A (putative)
1579309	6_84373027_T_C	0	0	1	T|intron_variant|MODIFIER|ATP10A|ENSG00000206190|transcript|ENST00000356865.11|protein_coding|18/21|n.3492+1040G>A||||||,T|intron_variant|MODIFIER|ATP10A|ENSG00000206190|transcript|ENST00000555450.2|retained_intron|1/4|n.1284+1040G>A||||||,T|intron_variant|MODIFIER|ATP10A|ENSG00000206190|transcript|ENST00000555815.6|protein_coding|17/20|n.3492+1040G>A||||||,T|intron_variant|MODIFIER|ATP10A|ENSG00000206190|transcript|ENST00000673805.1|retained_intron|5/8|n.2837+1040G>A||||||,T|intron_variant|MODIFIER|ATP10A|ENSG00000206190|transcript|ENST00000674021.1|retained_intron|7/10|n.1819+1040G>A||||||,T|intron_variant|MODIFIER|ATP10A|ENSG00000206190|transcript|ENST00000673680.1|processed_transcript|8/11|n.4154+1040G>A||||||,T|intron_variant|MODIFIER|ATP10A|ENSG00000206190|transcript|ENST00000674138.1|processed_transcript|4/6|n.441+1040G>A||||||	ATPase phospholipid transporting 10A (putative)
1579310	6_84379793_G_T	0	0	1	G|intron_variant|MODIFIER|ATP10A|ENSG00000206190|transcript|ENST00000356865.11|protein_coding|17/21|n.3292-957T>C||||||,G|intron_variant|MODIFIER|ATP10A|ENSG00000206190|transcript|ENST00000555756.2|protein_coding|2/2|c.370-957T>C||||||WARNING_TRANSCRIPT_INCOMPLETE,G|intron_variant|MODIFIER|ATP10A|ENSG00000206190|transcript|ENST00000555815.6|protein_coding|16/20|n.3292-957T>C||||||,G|intron_variant|MODIFIER|ATP10A|ENSG00000206190|transcript|ENST00000673805.1|retained_intron|4/8|n.2637-957T>C||||||,G|intron_variant|MODIFIER|ATP10A|ENSG00000206190|transcript|ENST00000674021.1|retained_intron|6/10|n.1619-957T>C||||||,G|intron_variant|MODIFIER|ATP10A|ENSG00000206190|transcript|ENST00000673680.1|processed_transcript|7/11|n.3954-957T>C||||||,G|intron_variant|MODIFIER|ATP10A|ENSG00000206190|transcript|ENST00000674138.1|processed_transcript|3/6|n.241-957T>C||||||,G|non_coding_transcript_exon_variant|MODIFIER|ATP10A|ENSG00000206190|transcript|ENST00000555450.2|retained_intron|1/5|n.127T>C||||||	ATPase phospholipid transporting 10A (putative)
1579311	6_84401329_T_C	0	0	0.904761904761905	T|intron_variant|MODIFIER|ATP10A|ENSG00000206190|transcript|ENST00000356865.11|protein_coding|17/21|n.3291+210T>A||||||,T|intron_variant|MODIFIER|ATP10A|ENSG00000206190|transcript|ENST00000555756.2|protein_coding|2/2|c.369+210T>A||||||WARNING_TRANSCRIPT_INCOMPLETE,T|intron_variant|MODIFIER|ATP10A|ENSG00000206190|transcript|ENST00000555815.6|protein_coding|16/20|n.3291+210T>A||||||,T|intron_variant|MODIFIER|ATP10A|ENSG00000206190|transcript|ENST00000673805.1|retained_intron|4/8|n.2636+210T>A||||||,T|intron_variant|MODIFIER|ATP10A|ENSG00000206190|transcript|ENST00000674021.1|retained_intron|6/10|n.1618+210T>A||||||,T|intron_variant|MODIFIER|ATP10A|ENSG00000206190|transcript|ENST00000673680.1|processed_transcript|7/11|n.3953+210T>A||||||,T|intron_variant|MODIFIER|ATP10A|ENSG00000206190|transcript|ENST00000674138.1|processed_transcript|3/6|n.240+210T>A||||||	ATPase phospholipid transporting 10A (putative)
1579312	6_84403519_T_C	0	0	1	G|intron_variant|MODIFIER|ATP10A|ENSG00000206190|transcript|ENST00000356865.11|protein_coding|15/21|n.3089-95A>C||||||,G|intron_variant|MODIFIER|ATP10A|ENSG00000206190|transcript|ENST00000555815.6|protein_coding|14/20|n.3089-95A>C||||||,G|intron_variant|MODIFIER|ATP10A|ENSG00000206190|transcript|ENST00000673805.1|retained_intron|2/8|n.2434-95A>C||||||,G|intron_variant|MODIFIER|ATP10A|ENSG00000206190|transcript|ENST00000674021.1|retained_intron|4/10|n.1416-95A>C||||||,G|intron_variant|MODIFIER|ATP10A|ENSG00000206190|transcript|ENST00000673680.1|processed_transcript|5/11|n.3751-95A>C||||||,G|intron_variant|MODIFIER|ATP10A|ENSG00000206190|transcript|ENST00000674138.1|processed_transcript|1/6|n.38-95A>C||||||	ATPase phospholipid transporting 10A (putative)
1579313	6_84404551_G_A	0	0	1	T|intron_variant|MODIFIER|ATP10A|ENSG00000206190|transcript|ENST00000356865.11|protein_coding|14/21|n.2761-3183G>A||||||,T|intron_variant|MODIFIER|ATP10A|ENSG00000206190|transcript|ENST00000555815.6|protein_coding|13/20|n.2761-3183G>A||||||,T|intron_variant|MODIFIER|ATP10A|ENSG00000206190|transcript|ENST00000673805.1|retained_intron|1/8|n.2106-3183G>A||||||,T|intron_variant|MODIFIER|ATP10A|ENSG00000206190|transcript|ENST00000674021.1|retained_intron|3/10|n.1088-3183G>A||||||,T|intron_variant|MODIFIER|ATP10A|ENSG00000206190|transcript|ENST00000673680.1|processed_transcript|4/11|n.3423-3183G>A||||||	ATPase phospholipid transporting 10A (putative)
1579314	6_84409515_C_G	0	0	1	T|intron_variant|MODIFIER|ATP10A|ENSG00000206190|transcript|ENST00000356865.11|protein_coding|13/21|n.2575+1713G>A||||||,T|intron_variant|MODIFIER|ATP10A|ENSG00000206190|transcript|ENST00000555815.6|protein_coding|12/20|n.2575+1713G>A||||||,T|intron_variant|MODIFIER|ATP10A|ENSG00000206190|transcript|ENST00000674021.1|retained_intron|2/10|n.902+1713G>A||||||,T|intron_variant|MODIFIER|ATP10A|ENSG00000206190|transcript|ENST00000673680.1|processed_transcript|3/11|n.3237+1713G>A||||||	ATPase phospholipid transporting 10A (putative)
1579315	6_84413043_G_A	0	0	1	C|intron_variant|MODIFIER|ATP10A|ENSG00000206190|transcript|ENST00000356865.11|protein_coding|13/21|n.2575+903A>G||||||,C|intron_variant|MODIFIER|ATP10A|ENSG00000206190|transcript|ENST00000555815.6|protein_coding|12/20|n.2575+903A>G||||||,C|intron_variant|MODIFIER|ATP10A|ENSG00000206190|transcript|ENST00000674021.1|retained_intron|2/10|n.902+903A>G||||||,C|intron_variant|MODIFIER|ATP10A|ENSG00000206190|transcript|ENST00000673680.1|processed_transcript|3/11|n.3237+903A>G||||||	ATPase phospholipid transporting 10A (putative)
1579316	6_84429369_G_A	0	0	1	T|non_coding_transcript_exon_variant|MODIFIER|ATP10A|ENSG00000206190|transcript|ENST00000356865.11|protein_coding|13/22|n.2500G>A||||||,T|non_coding_transcript_exon_variant|MODIFIER|ATP10A|ENSG00000206190|transcript|ENST00000555815.6|protein_coding|12/21|n.2500G>A||||||,T|non_coding_transcript_exon_variant|MODIFIER|ATP10A|ENSG00000206190|transcript|ENST00000674021.1|retained_intron|2/11|n.827G>A||||||,T|non_coding_transcript_exon_variant|MODIFIER|ATP10A|ENSG00000206190|transcript|ENST00000673680.1|processed_transcript|3/12|n.3162G>A||||||	ATPase phospholipid transporting 10A (putative)
1579317	6_84439331_T_C	0	0	1	T|intron_variant|MODIFIER|ATP10A|ENSG00000206190|transcript|ENST00000356865.11|protein_coding|8/21|n.1364-86G>A||||||,T|intron_variant|MODIFIER|ATP10A|ENSG00000206190|transcript|ENST00000555815.6|protein_coding|7/20|n.1364-86G>A||||||,T|intron_variant|MODIFIER|ATP10A|ENSG00000206190|transcript|ENST00000620538.2|processed_transcript|7/10|n.1364-86G>A||||||,T|intron_variant|MODIFIER|ATP10A|ENSG00000206190|transcript|ENST00000673676.1|nonsense_mediated_decay|5/8|n.707-86G>A||||||,T|intron_variant|MODIFIER|ATP10A|ENSG00000206190|transcript|ENST00000673763.1|protein_coding|7/10|n.923-86G>A||||||,T|intron_variant|MODIFIER|ATP10A|ENSG00000206190|transcript|ENST00000673747.1|protein_coding|7/9|n.1364-86G>A||||||,T|intron_variant|MODIFIER|ATP10A|ENSG00000206190|transcript|ENST00000673898.1|processed_transcript|7/8|n.1664-86G>A||||||,T|non_coding_transcript_exon_variant|MODIFIER|ATP10A|ENSG00000206190|transcript|ENST00000673849.1|retained_intron|1/3|n.2313G>A||||||	ATPase phospholipid transporting 10A (putative)
1579318	6_84519034_T_A	0	0	0.909090909090909	A|intron_variant|MODIFIER|ATP10A|ENSG00000206190|transcript|ENST00000356865.11|protein_coding|6/21|n.980-341A>T||||||,A|intron_variant|MODIFIER|ATP10A|ENSG00000206190|transcript|ENST00000555815.6|protein_coding|5/20|n.980-341A>T||||||,A|intron_variant|MODIFIER|ATP10A|ENSG00000206190|transcript|ENST00000620538.2|processed_transcript|5/10|n.980-341A>T||||||,A|intron_variant|MODIFIER|ATP10A|ENSG00000206190|transcript|ENST00000673676.1|nonsense_mediated_decay|3/8|n.323-341A>T||||||,A|intron_variant|MODIFIER|ATP10A|ENSG00000206190|transcript|ENST00000673763.1|protein_coding|5/10|n.539-341A>T||||||,A|intron_variant|MODIFIER|ATP10A|ENSG00000206190|transcript|ENST00000673747.1|protein_coding|5/9|n.980-341A>T||||||,A|intron_variant|MODIFIER|ATP10A|ENSG00000206190|transcript|ENST00000673898.1|processed_transcript|5/8|n.1280-341A>T||||||,A|intron_variant|MODIFIER|ATP10A|ENSG00000206190|transcript|ENST00000673716.1|protein_coding|5/7|n.980-341A>T||||||	ATPase phospholipid transporting 10A (putative)
1579319	6_84519796_G_T	0	0	1	C|intron_variant|MODIFIER|ATP10A|ENSG00000206190|transcript|ENST00000356865.11|protein_coding|4/21|n.741-346A>G||||||,C|intron_variant|MODIFIER|ATP10A|ENSG00000206190|transcript|ENST00000555815.6|protein_coding|3/20|n.741-346A>G||||||,C|intron_variant|MODIFIER|ATP10A|ENSG00000206190|transcript|ENST00000620538.2|processed_transcript|3/10|n.741-346A>G||||||,C|intron_variant|MODIFIER|ATP10A|ENSG00000206190|transcript|ENST00000673676.1|nonsense_mediated_decay|1/8|n.84-346A>G||||||,C|intron_variant|MODIFIER|ATP10A|ENSG00000206190|transcript|ENST00000673763.1|protein_coding|3/10|n.300-346A>G||||||,C|intron_variant|MODIFIER|ATP10A|ENSG00000206190|transcript|ENST00000673747.1|protein_coding|3/9|n.741-346A>G||||||,C|intron_variant|MODIFIER|ATP10A|ENSG00000206190|transcript|ENST00000673898.1|processed_transcript|3/8|n.1041-346A>G||||||,C|intron_variant|MODIFIER|ATP10A|ENSG00000206190|transcript|ENST00000673716.1|protein_coding|3/7|n.741-346A>G||||||	ATPase phospholipid transporting 10A (putative)
1579320	6_84522150_T_C	0	0	1	A|intron_variant|MODIFIER|ATP10A|ENSG00000206190|transcript|ENST00000356865.11|protein_coding|4/21|n.741-738C>T||||||,A|intron_variant|MODIFIER|ATP10A|ENSG00000206190|transcript|ENST00000555815.6|protein_coding|3/20|n.741-738C>T||||||,A|intron_variant|MODIFIER|ATP10A|ENSG00000206190|transcript|ENST00000620538.2|processed_transcript|3/10|n.741-738C>T||||||,A|intron_variant|MODIFIER|ATP10A|ENSG00000206190|transcript|ENST00000673676.1|nonsense_mediated_decay|1/8|n.84-738C>T||||||,A|intron_variant|MODIFIER|ATP10A|ENSG00000206190|transcript|ENST00000673763.1|protein_coding|3/10|n.300-738C>T||||||,A|intron_variant|MODIFIER|ATP10A|ENSG00000206190|transcript|ENST00000673747.1|protein_coding|3/9|n.741-738C>T||||||,A|intron_variant|MODIFIER|ATP10A|ENSG00000206190|transcript|ENST00000673898.1|processed_transcript|3/8|n.1041-738C>T||||||,A|intron_variant|MODIFIER|ATP10A|ENSG00000206190|transcript|ENST00000673716.1|protein_coding|3/7|n.741-738C>T||||||	ATPase phospholipid transporting 10A (putative)
1579321	6_84523758_C_T	0	0	1	A|intron_variant|MODIFIER|ATP10A|ENSG00000206190|transcript|ENST00000356865.11|protein_coding|4/21|n.741-955C>T||||||,A|intron_variant|MODIFIER|ATP10A|ENSG00000206190|transcript|ENST00000555815.6|protein_coding|3/20|n.741-955C>T||||||,A|intron_variant|MODIFIER|ATP10A|ENSG00000206190|transcript|ENST00000620538.2|processed_transcript|3/10|n.741-955C>T||||||,A|intron_variant|MODIFIER|ATP10A|ENSG00000206190|transcript|ENST00000673676.1|nonsense_mediated_decay|1/8|n.84-955C>T||||||,A|intron_variant|MODIFIER|ATP10A|ENSG00000206190|transcript|ENST00000673763.1|protein_coding|3/10|n.300-955C>T||||||,A|intron_variant|MODIFIER|ATP10A|ENSG00000206190|transcript|ENST00000673747.1|protein_coding|3/9|n.741-955C>T||||||,A|intron_variant|MODIFIER|ATP10A|ENSG00000206190|transcript|ENST00000673898.1|processed_transcript|3/8|n.1041-955C>T||||||,A|intron_variant|MODIFIER|ATP10A|ENSG00000206190|transcript|ENST00000673716.1|protein_coding|3/7|n.741-955C>T||||||	ATPase phospholipid transporting 10A (putative)
1579322	6_84524686_G_A	0	0	1	A|intron_variant|MODIFIER|ATP10A|ENSG00000206190|transcript|ENST00000356865.11|protein_coding|4/21|n.741-1119A>T||||||,A|intron_variant|MODIFIER|ATP10A|ENSG00000206190|transcript|ENST00000555815.6|protein_coding|3/20|n.741-1119A>T||||||,A|intron_variant|MODIFIER|ATP10A|ENSG00000206190|transcript|ENST00000620538.2|processed_transcript|3/10|n.741-1119A>T||||||,A|intron_variant|MODIFIER|ATP10A|ENSG00000206190|transcript|ENST00000673676.1|nonsense_mediated_decay|1/8|n.84-1119A>T||||||,A|intron_variant|MODIFIER|ATP10A|ENSG00000206190|transcript|ENST00000673763.1|protein_coding|3/10|n.300-1119A>T||||||,A|intron_variant|MODIFIER|ATP10A|ENSG00000206190|transcript|ENST00000673747.1|protein_coding|3/9|n.741-1119A>T||||||,A|intron_variant|MODIFIER|ATP10A|ENSG00000206190|transcript|ENST00000673898.1|processed_transcript|3/8|n.1041-1119A>T||||||,A|intron_variant|MODIFIER|ATP10A|ENSG00000206190|transcript|ENST00000673716.1|protein_coding|3/7|n.741-1119A>T||||||	ATPase phospholipid transporting 10A (putative)
1579323	6_84577058_T_C	0	0	1	T|intron_variant|MODIFIER|ATP10A|ENSG00000206190|transcript|ENST00000356865.11|protein_coding|3/21|n.655-6227G>A||||||,T|intron_variant|MODIFIER|ATP10A|ENSG00000206190|transcript|ENST00000555815.6|protein_coding|2/20|n.655-6227G>A||||||,T|intron_variant|MODIFIER|ATP10A|ENSG00000206190|transcript|ENST00000620538.2|processed_transcript|2/10|n.655-6227G>A||||||,T|intron_variant|MODIFIER|ATP10A|ENSG00000206190|transcript|ENST00000673763.1|protein_coding|2/10|n.214-6227G>A||||||,T|intron_variant|MODIFIER|ATP10A|ENSG00000206190|transcript|ENST00000673747.1|protein_coding|2/9|n.655-6227G>A||||||,T|intron_variant|MODIFIER|ATP10A|ENSG00000206190|transcript|ENST00000673898.1|processed_transcript|2/8|n.955-6227G>A||||||,T|intron_variant|MODIFIER|ATP10A|ENSG00000206190|transcript|ENST00000673716.1|protein_coding|2/7|n.655-6227G>A||||||	ATPase phospholipid transporting 10A (putative)
1579324	6_84602174_G_A	0	0	1	C|intron_variant|MODIFIER|ATP10A|ENSG00000206190|transcript|ENST00000356865.11|protein_coding|3/21|n.654+10081A>G||||||,C|intron_variant|MODIFIER|ATP10A|ENSG00000206190|transcript|ENST00000555815.6|protein_coding|2/20|n.654+10081A>G||||||,C|intron_variant|MODIFIER|ATP10A|ENSG00000206190|transcript|ENST00000673763.1|protein_coding|2/10|n.213+10081A>G||||||,C|intron_variant|MODIFIER|ATP10A|ENSG00000206190|transcript|ENST00000673747.1|protein_coding|2/9|n.654+10081A>G||||||,C|intron_variant|MODIFIER|ATP10A|ENSG00000206190|transcript|ENST00000673898.1|processed_transcript|2/8|n.954+10081A>G||||||,C|intron_variant|MODIFIER|ATP10A|ENSG00000206190|transcript|ENST00000673716.1|protein_coding|2/7|n.654+10081A>G||||||,C|intron_variant|MODIFIER|ATP10A|ENSG00000206190|transcript|ENST00000673679.1|nonsense_mediated_decay|2/3|n.478-9337A>G||||||	ATPase phospholipid transporting 10A (putative)
1579325	6_84619354_T_A	0	0	1	C|intron_variant|MODIFIER|ATP10A|ENSG00000206190|transcript|ENST00000356865.11|protein_coding|3/21|n.654+735A>G||||||,C|intron_variant|MODIFIER|ATP10A|ENSG00000206190|transcript|ENST00000555815.6|protein_coding|2/20|n.654+735A>G||||||,C|intron_variant|MODIFIER|ATP10A|ENSG00000206190|transcript|ENST00000673763.1|protein_coding|2/10|n.213+735A>G||||||,C|intron_variant|MODIFIER|ATP10A|ENSG00000206190|transcript|ENST00000673747.1|protein_coding|2/9|n.654+735A>G||||||,C|intron_variant|MODIFIER|ATP10A|ENSG00000206190|transcript|ENST00000673898.1|processed_transcript|2/8|n.954+735A>G||||||,C|intron_variant|MODIFIER|ATP10A|ENSG00000206190|transcript|ENST00000673716.1|protein_coding|2/7|n.654+735A>G||||||,C|intron_variant|MODIFIER|ATP10A|ENSG00000206190|transcript|ENST00000673679.1|nonsense_mediated_decay|2/3|n.477+735A>G||||||	ATPase phospholipid transporting 10A (putative)
1579326	6_84647895_C_T	0	0	1	A|intron_variant|MODIFIER|ATP10A|ENSG00000206190|transcript|ENST00000356865.11|protein_coding|2/21|n.450-7504C>T||||||,A|intron_variant|MODIFIER|ATP10A|ENSG00000206190|transcript|ENST00000555815.6|protein_coding|1/20|n.450-7504C>T||||||,A|intron_variant|MODIFIER|ATP10A|ENSG00000206190|transcript|ENST00000673747.1|protein_coding|1/9|n.450-7504C>T||||||,A|intron_variant|MODIFIER|ATP10A|ENSG00000206190|transcript|ENST00000673898.1|processed_transcript|1/8|n.750-7504C>T||||||,A|intron_variant|MODIFIER|ATP10A|ENSG00000206190|transcript|ENST00000673716.1|protein_coding|1/7|n.450-7504C>T||||||,A|intron_variant|MODIFIER|ATP10A|ENSG00000206190|transcript|ENST00000673679.1|nonsense_mediated_decay|1/3|n.273-7504C>T||||||	ATPase phospholipid transporting 10A (putative)
1579327	6_84648241_A_T	0	0	1	C|intron_variant|MODIFIER|ATP10A|ENSG00000206190|transcript|ENST00000356865.11|protein_coding|2/21|n.450-10829A>G||||||,C|intron_variant|MODIFIER|ATP10A|ENSG00000206190|transcript|ENST00000555815.6|protein_coding|1/20|n.450-10829A>G||||||,C|intron_variant|MODIFIER|ATP10A|ENSG00000206190|transcript|ENST00000673747.1|protein_coding|1/9|n.450-10829A>G||||||,C|intron_variant|MODIFIER|ATP10A|ENSG00000206190|transcript|ENST00000673898.1|processed_transcript|1/8|n.750-10829A>G||||||,C|intron_variant|MODIFIER|ATP10A|ENSG00000206190|transcript|ENST00000673716.1|protein_coding|1/7|n.450-10829A>G||||||,C|intron_variant|MODIFIER|ATP10A|ENSG00000206190|transcript|ENST00000673679.1|nonsense_mediated_decay|1/3|n.273-10829A>G||||||	ATPase phospholipid transporting 10A (putative)
1579328	6_84658092_C_T	0	0	0.928571428571429	C|intron_variant|MODIFIER|ATP10A|ENSG00000206190|transcript|ENST00000356865.11|protein_coding|2/21|n.450-13824A>G||||||,C|intron_variant|MODIFIER|ATP10A|ENSG00000206190|transcript|ENST00000555815.6|protein_coding|1/20|n.450-13824A>G||||||,C|intron_variant|MODIFIER|ATP10A|ENSG00000206190|transcript|ENST00000673747.1|protein_coding|1/9|n.450-13824A>G||||||,C|intron_variant|MODIFIER|ATP10A|ENSG00000206190|transcript|ENST00000673898.1|processed_transcript|1/8|n.750-13824A>G||||||,C|intron_variant|MODIFIER|ATP10A|ENSG00000206190|transcript|ENST00000673716.1|protein_coding|1/7|n.450-13824A>G||||||,C|intron_variant|MODIFIER|ATP10A|ENSG00000206190|transcript|ENST00000673679.1|nonsense_mediated_decay|1/3|n.273-13824A>G||||||	ATPase phospholipid transporting 10A (putative)
1579329	6_84659057_T_C	0	0	1	C|intron_variant|MODIFIER|ATP10A|ENSG00000206190|transcript|ENST00000356865.11|protein_coding|2/21|n.450-13897A>G||||||,C|intron_variant|MODIFIER|ATP10A|ENSG00000206190|transcript|ENST00000555815.6|protein_coding|1/20|n.450-13897A>G||||||,C|intron_variant|MODIFIER|ATP10A|ENSG00000206190|transcript|ENST00000673747.1|protein_coding|1/9|n.450-13897A>G||||||,C|intron_variant|MODIFIER|ATP10A|ENSG00000206190|transcript|ENST00000673898.1|processed_transcript|1/8|n.750-13897A>G||||||,C|intron_variant|MODIFIER|ATP10A|ENSG00000206190|transcript|ENST00000673716.1|protein_coding|1/7|n.450-13897A>G||||||,C|intron_variant|MODIFIER|ATP10A|ENSG00000206190|transcript|ENST00000673679.1|nonsense_mediated_decay|1/3|n.273-13897A>G||||||	ATPase phospholipid transporting 10A (putative)
1579330	6_84696043_G_T	0	0	0.941176470588235	G|intron_variant|MODIFIER|ATP10A|ENSG00000206190|transcript|ENST00000356865.11|protein_coding|2/21|n.450-23438T>C||||||,G|intron_variant|MODIFIER|ATP10A|ENSG00000206190|transcript|ENST00000555815.6|protein_coding|1/20|n.450-23438T>C||||||,G|intron_variant|MODIFIER|ATP10A|ENSG00000206190|transcript|ENST00000673747.1|protein_coding|1/9|n.450-23438T>C||||||,G|intron_variant|MODIFIER|ATP10A|ENSG00000206190|transcript|ENST00000673898.1|processed_transcript|1/8|n.750-23438T>C||||||,G|intron_variant|MODIFIER|ATP10A|ENSG00000206190|transcript|ENST00000673716.1|protein_coding|1/7|n.450-23438T>C||||||,G|intron_variant|MODIFIER|ATP10A|ENSG00000206190|transcript|ENST00000673679.1|nonsense_mediated_decay|1/3|n.273-23438T>C||||||	ATPase phospholipid transporting 10A (putative)
1579331	6_84740555_T_C	0	0	0.466666666666667	G|intron_variant|MODIFIER|ATP10A|ENSG00000206190|transcript|ENST00000356865.11|protein_coding|2/21|n.450-26156T>C||||||,G|intron_variant|MODIFIER|ATP10A|ENSG00000206190|transcript|ENST00000555815.6|protein_coding|1/20|n.450-26156T>C||||||,G|intron_variant|MODIFIER|ATP10A|ENSG00000206190|transcript|ENST00000673747.1|protein_coding|1/9|n.450-26156T>C||||||,G|intron_variant|MODIFIER|ATP10A|ENSG00000206190|transcript|ENST00000673898.1|processed_transcript|1/8|n.750-26156T>C||||||,G|intron_variant|MODIFIER|ATP10A|ENSG00000206190|transcript|ENST00000673716.1|protein_coding|1/7|n.450-26156T>C||||||,G|intron_variant|MODIFIER|ATP10A|ENSG00000206190|transcript|ENST00000673679.1|nonsense_mediated_decay|1/3|n.273-26156T>C||||||	ATPase phospholipid transporting 10A (putative)
1579332	6_84754544_G_A	0	0	1	T|intron_variant|MODIFIER|ATP10A|ENSG00000206190|transcript|ENST00000356865.11|protein_coding|2/21|n.450-27751G>A||||||,T|intron_variant|MODIFIER|ATP10A|ENSG00000206190|transcript|ENST00000555815.6|protein_coding|1/20|n.450-27751G>A||||||,T|intron_variant|MODIFIER|ATP10A|ENSG00000206190|transcript|ENST00000673747.1|protein_coding|1/9|n.450-27751G>A||||||,T|intron_variant|MODIFIER|ATP10A|ENSG00000206190|transcript|ENST00000673898.1|processed_transcript|1/8|n.750-27751G>A||||||,T|intron_variant|MODIFIER|ATP10A|ENSG00000206190|transcript|ENST00000673716.1|protein_coding|1/7|n.450-27751G>A||||||,T|intron_variant|MODIFIER|ATP10A|ENSG00000206190|transcript|ENST00000673679.1|nonsense_mediated_decay|1/3|n.273-27751G>A||||||	ATPase phospholipid transporting 10A (putative)
1579333	6_84761746_G_A	0	0	1	C|intron_variant|MODIFIER|ATP10A|ENSG00000206190|transcript|ENST00000356865.11|protein_coding|2/21|n.450-27852A>G||||||,C|intron_variant|MODIFIER|ATP10A|ENSG00000206190|transcript|ENST00000555815.6|protein_coding|1/20|n.450-27852A>G||||||,C|intron_variant|MODIFIER|ATP10A|ENSG00000206190|transcript|ENST00000673747.1|protein_coding|1/9|n.450-27852A>G||||||,C|intron_variant|MODIFIER|ATP10A|ENSG00000206190|transcript|ENST00000673898.1|processed_transcript|1/8|n.750-27852A>G||||||,C|intron_variant|MODIFIER|ATP10A|ENSG00000206190|transcript|ENST00000673716.1|protein_coding|1/7|n.450-27852A>G||||||,C|intron_variant|MODIFIER|ATP10A|ENSG00000206190|transcript|ENST00000673679.1|nonsense_mediated_decay|1/3|n.273-27852A>G||||||	ATPase phospholipid transporting 10A (putative)
1579334	6_84770486_T_A	0	0	0.909090909090909	A|intron_variant|MODIFIER|ATP10A|ENSG00000206190|transcript|ENST00000356865.11|protein_coding|2/21|n.450-27996C>T||||||,A|intron_variant|MODIFIER|ATP10A|ENSG00000206190|transcript|ENST00000555815.6|protein_coding|1/20|n.450-27996C>T||||||,A|intron_variant|MODIFIER|ATP10A|ENSG00000206190|transcript|ENST00000673747.1|protein_coding|1/9|n.450-27996C>T||||||,A|intron_variant|MODIFIER|ATP10A|ENSG00000206190|transcript|ENST00000673898.1|processed_transcript|1/8|n.750-27996C>T||||||,A|intron_variant|MODIFIER|ATP10A|ENSG00000206190|transcript|ENST00000673716.1|protein_coding|1/7|n.450-27996C>T||||||,A|intron_variant|MODIFIER|ATP10A|ENSG00000206190|transcript|ENST00000673679.1|nonsense_mediated_decay|1/3|n.273-27996C>T||||||	ATPase phospholipid transporting 10A (putative)
1579335	6_84774615_G_C	0	0	1	T|intron_variant|MODIFIER|ATP10A|ENSG00000206190|transcript|ENST00000356865.11|protein_coding|2/21|n.450-28061G>A||||||,T|intron_variant|MODIFIER|ATP10A|ENSG00000206190|transcript|ENST00000555815.6|protein_coding|1/20|n.450-28061G>A||||||,T|intron_variant|MODIFIER|ATP10A|ENSG00000206190|transcript|ENST00000673747.1|protein_coding|1/9|n.450-28061G>A||||||,T|intron_variant|MODIFIER|ATP10A|ENSG00000206190|transcript|ENST00000673898.1|processed_transcript|1/8|n.750-28061G>A||||||,T|intron_variant|MODIFIER|ATP10A|ENSG00000206190|transcript|ENST00000673716.1|protein_coding|1/7|n.450-28061G>A||||||,T|intron_variant|MODIFIER|ATP10A|ENSG00000206190|transcript|ENST00000673679.1|nonsense_mediated_decay|1/3|n.273-28061G>A||||||	ATPase phospholipid transporting 10A (putative)
1579336	6_84779802_C_T	0	0	1	A|intron_variant|MODIFIER|ATP10A|ENSG00000206190|transcript|ENST00000356865.11|protein_coding|2/21|n.450-28649C>T||||||,A|intron_variant|MODIFIER|ATP10A|ENSG00000206190|transcript|ENST00000555815.6|protein_coding|1/20|n.450-28649C>T||||||,A|intron_variant|MODIFIER|ATP10A|ENSG00000206190|transcript|ENST00000673747.1|protein_coding|1/9|n.450-28649C>T||||||,A|intron_variant|MODIFIER|ATP10A|ENSG00000206190|transcript|ENST00000673898.1|processed_transcript|1/8|n.750-28649C>T||||||,A|intron_variant|MODIFIER|ATP10A|ENSG00000206190|transcript|ENST00000673716.1|protein_coding|1/7|n.450-28649C>T||||||,A|intron_variant|MODIFIER|ATP10A|ENSG00000206190|transcript|ENST00000673679.1|nonsense_mediated_decay|1/3|n.273-28649C>T||||||	ATPase phospholipid transporting 10A (putative)
1579337	6_84782410_C_A	0	0	0.96551724137931	T|intron_variant|MODIFIER|ATP10A|ENSG00000206190|transcript|ENST00000356865.11|protein_coding|2/21|n.450-29071G>A||||||,T|intron_variant|MODIFIER|ATP10A|ENSG00000206190|transcript|ENST00000555815.6|protein_coding|1/20|n.450-29071G>A||||||,T|intron_variant|MODIFIER|ATP10A|ENSG00000206190|transcript|ENST00000673747.1|protein_coding|1/9|n.450-29071G>A||||||,T|intron_variant|MODIFIER|ATP10A|ENSG00000206190|transcript|ENST00000673898.1|processed_transcript|1/8|n.750-29071G>A||||||,T|intron_variant|MODIFIER|ATP10A|ENSG00000206190|transcript|ENST00000673716.1|protein_coding|1/7|n.450-29071G>A||||||,T|intron_variant|MODIFIER|ATP10A|ENSG00000206190|transcript|ENST00000673679.1|nonsense_mediated_decay|1/3|n.273-29071G>A||||||	ATPase phospholipid transporting 10A (putative)
1579338	6_84817362_C_A	0	0	1	C|intron_variant|MODIFIER|ATP10A|ENSG00000206190|transcript|ENST00000356865.11|protein_coding|2/21|n.450-35281A>G||||||,C|intron_variant|MODIFIER|ATP10A|ENSG00000206190|transcript|ENST00000555815.6|protein_coding|1/20|n.450-35281A>G||||||,C|intron_variant|MODIFIER|ATP10A|ENSG00000206190|transcript|ENST00000673747.1|protein_coding|1/9|n.450-35281A>G||||||,C|intron_variant|MODIFIER|ATP10A|ENSG00000206190|transcript|ENST00000673898.1|processed_transcript|1/8|n.750-35281A>G||||||,C|intron_variant|MODIFIER|ATP10A|ENSG00000206190|transcript|ENST00000673716.1|protein_coding|1/7|n.450-35281A>G||||||,C|intron_variant|MODIFIER|ATP10A|ENSG00000206190|transcript|ENST00000673679.1|nonsense_mediated_decay|1/3|n.273-35281A>G||||||	ATPase phospholipid transporting 10A (putative)
1579339	6_85037735_T_A	0	0	1	C|intron_variant|MODIFIER|ATP10A|ENSG00000206190|transcript|ENST00000356865.11|protein_coding|2/21|n.450-36459A>G||||||,C|intron_variant|MODIFIER|ATP10A|ENSG00000206190|transcript|ENST00000555815.6|protein_coding|1/20|n.450-36459A>G||||||,C|intron_variant|MODIFIER|ATP10A|ENSG00000206190|transcript|ENST00000673747.1|protein_coding|1/9|n.450-36459A>G||||||,C|intron_variant|MODIFIER|ATP10A|ENSG00000206190|transcript|ENST00000673898.1|processed_transcript|1/8|n.750-36459A>G||||||,C|intron_variant|MODIFIER|ATP10A|ENSG00000206190|transcript|ENST00000673716.1|protein_coding|1/7|n.450-36459A>G||||||,C|intron_variant|MODIFIER|ATP10A|ENSG00000206190|transcript|ENST00000673679.1|nonsense_mediated_decay|1/3|n.273-36459A>G||||||	ATPase phospholipid transporting 10A (putative)
1579340	6_85051211_G_A	0	0	1	T|intron_variant|MODIFIER|ATP10A|ENSG00000206190|transcript|ENST00000356865.11|protein_coding|2/21|n.450-39144T>A||||||,T|intron_variant|MODIFIER|ATP10A|ENSG00000206190|transcript|ENST00000555815.6|protein_coding|1/20|n.450-39144T>A||||||,T|intron_variant|MODIFIER|ATP10A|ENSG00000206190|transcript|ENST00000673747.1|protein_coding|1/9|n.450-39144T>A||||||,T|intron_variant|MODIFIER|ATP10A|ENSG00000206190|transcript|ENST00000673898.1|processed_transcript|1/8|n.750-39144T>A||||||,T|intron_variant|MODIFIER|ATP10A|ENSG00000206190|transcript|ENST00000673716.1|protein_coding|1/7|n.450-39144T>A||||||,T|intron_variant|MODIFIER|ATP10A|ENSG00000206190|transcript|ENST00000673679.1|nonsense_mediated_decay|1/3|n.273-39144T>A||||||	ATPase phospholipid transporting 10A (putative)
1579341	6_85078224_G_A	0	0	1	T|intron_variant|MODIFIER|ATP10A|ENSG00000206190|transcript|ENST00000356865.11|protein_coding|2/21|n.450-39565G>A||||||,T|intron_variant|MODIFIER|ATP10A|ENSG00000206190|transcript|ENST00000555815.6|protein_coding|1/20|n.450-39565G>A||||||,T|intron_variant|MODIFIER|ATP10A|ENSG00000206190|transcript|ENST00000673747.1|protein_coding|1/9|n.450-39565G>A||||||,T|intron_variant|MODIFIER|ATP10A|ENSG00000206190|transcript|ENST00000673898.1|processed_transcript|1/8|n.750-39565G>A||||||,T|intron_variant|MODIFIER|ATP10A|ENSG00000206190|transcript|ENST00000673716.1|protein_coding|1/7|n.450-39565G>A||||||,T|intron_variant|MODIFIER|ATP10A|ENSG00000206190|transcript|ENST00000673679.1|nonsense_mediated_decay|1/3|n.273-39565G>A||||||	ATPase phospholipid transporting 10A (putative)
1579342	6_85184620_A_G	0	0	1	T|intron_variant|MODIFIER|ATP10A|ENSG00000206190|transcript|ENST00000356865.11|protein_coding|2/21|n.449+40700G>A||||||,T|intron_variant|MODIFIER|ATP10A|ENSG00000206190|transcript|ENST00000555815.6|protein_coding|1/20|n.449+40700G>A||||||,T|intron_variant|MODIFIER|ATP10A|ENSG00000206190|transcript|ENST00000673747.1|protein_coding|1/9|n.449+40700G>A||||||,T|intron_variant|MODIFIER|ATP10A|ENSG00000206190|transcript|ENST00000673898.1|processed_transcript|1/8|n.749+39834G>A||||||,T|intron_variant|MODIFIER|ATP10A|ENSG00000206190|transcript|ENST00000673716.1|protein_coding|1/7|n.449+40700G>A||||||,T|intron_variant|MODIFIER|ATP10A|ENSG00000206190|transcript|ENST00000673679.1|nonsense_mediated_decay|1/3|n.272+40700G>A||||||	ATPase phospholipid transporting 10A (putative)
1579343	6_85191312_G_C	0	0	1	A|intron_variant|MODIFIER|ATP10A|ENSG00000206190|transcript|ENST00000356865.11|protein_coding|2/21|n.449+39454C>T||||||,A|intron_variant|MODIFIER|ATP10A|ENSG00000206190|transcript|ENST00000555815.6|protein_coding|1/20|n.449+39454C>T||||||,A|intron_variant|MODIFIER|ATP10A|ENSG00000206190|transcript|ENST00000673747.1|protein_coding|1/9|n.449+39454C>T||||||,A|intron_variant|MODIFIER|ATP10A|ENSG00000206190|transcript|ENST00000673898.1|processed_transcript|1/8|n.749+38588C>T||||||,A|intron_variant|MODIFIER|ATP10A|ENSG00000206190|transcript|ENST00000673716.1|protein_coding|1/7|n.449+39454C>T||||||,A|intron_variant|MODIFIER|ATP10A|ENSG00000206190|transcript|ENST00000673679.1|nonsense_mediated_decay|1/3|n.272+39454C>T||||||	ATPase phospholipid transporting 10A (putative)
1579344	6_85195590_A_G	0	0	1	G|intron_variant|MODIFIER|ATP10A|ENSG00000206190|transcript|ENST00000356865.11|protein_coding|2/21|n.449+34657T>C||||||,G|intron_variant|MODIFIER|ATP10A|ENSG00000206190|transcript|ENST00000555815.6|protein_coding|1/20|n.449+34657T>C||||||,G|intron_variant|MODIFIER|ATP10A|ENSG00000206190|transcript|ENST00000673747.1|protein_coding|1/9|n.449+34657T>C||||||,G|intron_variant|MODIFIER|ATP10A|ENSG00000206190|transcript|ENST00000673898.1|processed_transcript|1/8|n.749+33791T>C||||||,G|intron_variant|MODIFIER|ATP10A|ENSG00000206190|transcript|ENST00000673716.1|protein_coding|1/7|n.449+34657T>C||||||,G|intron_variant|MODIFIER|ATP10A|ENSG00000206190|transcript|ENST00000673679.1|nonsense_mediated_decay|1/3|n.272+34657T>C||||||	ATPase phospholipid transporting 10A (putative)
1579345	6_85224724_G_A	0	0	1	A|intron_variant|MODIFIER|ATP10A|ENSG00000206190|transcript|ENST00000356865.11|protein_coding|2/21|n.449+33577C>T||||||,A|intron_variant|MODIFIER|ATP10A|ENSG00000206190|transcript|ENST00000555815.6|protein_coding|1/20|n.449+33577C>T||||||,A|intron_variant|MODIFIER|ATP10A|ENSG00000206190|transcript|ENST00000673747.1|protein_coding|1/9|n.449+33577C>T||||||,A|intron_variant|MODIFIER|ATP10A|ENSG00000206190|transcript|ENST00000673898.1|processed_transcript|1/8|n.749+32711C>T||||||,A|intron_variant|MODIFIER|ATP10A|ENSG00000206190|transcript|ENST00000673716.1|protein_coding|1/7|n.449+33577C>T||||||,A|intron_variant|MODIFIER|ATP10A|ENSG00000206190|transcript|ENST00000673679.1|nonsense_mediated_decay|1/3|n.272+33577C>T||||||	ATPase phospholipid transporting 10A (putative)
1579346	6_85238412_C_G	0	0	1	A|intron_variant|MODIFIER|ATP10A|ENSG00000206190|transcript|ENST00000356865.11|protein_coding|2/21|n.449+22647C>T||||||,A|intron_variant|MODIFIER|ATP10A|ENSG00000206190|transcript|ENST00000555815.6|protein_coding|1/20|n.449+22647C>T||||||,A|intron_variant|MODIFIER|ATP10A|ENSG00000206190|transcript|ENST00000673747.1|protein_coding|1/9|n.449+22647C>T||||||,A|intron_variant|MODIFIER|ATP10A|ENSG00000206190|transcript|ENST00000673898.1|processed_transcript|1/8|n.749+21781C>T||||||,A|intron_variant|MODIFIER|ATP10A|ENSG00000206190|transcript|ENST00000673716.1|protein_coding|1/7|n.449+22647C>T||||||,A|intron_variant|MODIFIER|ATP10A|ENSG00000206190|transcript|ENST00000673679.1|nonsense_mediated_decay|1/3|n.272+22647C>T||||||	ATPase phospholipid transporting 10A (putative)
1579347	6_85238873_C_T	0	0	1	T|intron_variant|MODIFIER|ATP10A|ENSG00000206190|transcript|ENST00000356865.11|protein_coding|2/21|n.449+22199G>A||||||,T|intron_variant|MODIFIER|ATP10A|ENSG00000206190|transcript|ENST00000555815.6|protein_coding|1/20|n.449+22199G>A||||||,T|intron_variant|MODIFIER|ATP10A|ENSG00000206190|transcript|ENST00000673747.1|protein_coding|1/9|n.449+22199G>A||||||,T|intron_variant|MODIFIER|ATP10A|ENSG00000206190|transcript|ENST00000673898.1|processed_transcript|1/8|n.749+21333G>A||||||,T|intron_variant|MODIFIER|ATP10A|ENSG00000206190|transcript|ENST00000673716.1|protein_coding|1/7|n.449+22199G>A||||||,T|intron_variant|MODIFIER|ATP10A|ENSG00000206190|transcript|ENST00000673679.1|nonsense_mediated_decay|1/3|n.272+22199G>A||||||	ATPase phospholipid transporting 10A (putative)
1579348	6_85240305_G_A	0	0	1	G|intron_variant|MODIFIER|ATP10A|ENSG00000206190|transcript|ENST00000356865.11|protein_coding|2/21|n.449+21860G>C||||||,G|intron_variant|MODIFIER|ATP10A|ENSG00000206190|transcript|ENST00000555815.6|protein_coding|1/20|n.449+21860G>C||||||,G|intron_variant|MODIFIER|ATP10A|ENSG00000206190|transcript|ENST00000673747.1|protein_coding|1/9|n.449+21860G>C||||||,G|intron_variant|MODIFIER|ATP10A|ENSG00000206190|transcript|ENST00000673898.1|processed_transcript|1/8|n.749+20994G>C||||||,G|intron_variant|MODIFIER|ATP10A|ENSG00000206190|transcript|ENST00000673716.1|protein_coding|1/7|n.449+21860G>C||||||,G|intron_variant|MODIFIER|ATP10A|ENSG00000206190|transcript|ENST00000673679.1|nonsense_mediated_decay|1/3|n.272+21860G>C||||||	ATPase phospholipid transporting 10A (putative)
1579349	6_85252576_C_T	0	0	1	A|intron_variant|MODIFIER|ATP10A|ENSG00000206190|transcript|ENST00000356865.11|protein_coding|2/21|n.449+4489C>T||||||,A|intron_variant|MODIFIER|ATP10A|ENSG00000206190|transcript|ENST00000389967.9|nonsense_mediated_decay|4/5|n.*258+3623C>T||||||,A|intron_variant|MODIFIER|ATP10A|ENSG00000206190|transcript|ENST00000553577.2|processed_transcript|1/2|n.403+3623C>T||||||,A|intron_variant|MODIFIER|ATP10A|ENSG00000206190|transcript|ENST00000555815.6|protein_coding|1/20|n.449+4489C>T||||||,A|intron_variant|MODIFIER|ATP10A|ENSG00000206190|transcript|ENST00000673747.1|protein_coding|1/9|n.449+4489C>T||||||,A|intron_variant|MODIFIER|ATP10A|ENSG00000206190|transcript|ENST00000673898.1|processed_transcript|1/8|n.749+3623C>T||||||,A|intron_variant|MODIFIER|ATP10A|ENSG00000206190|transcript|ENST00000673716.1|protein_coding|1/7|n.449+4489C>T||||||,A|intron_variant|MODIFIER|ATP10A|ENSG00000206190|transcript|ENST00000673679.1|nonsense_mediated_decay|1/3|n.272+4489C>T||||||	ATPase phospholipid transporting 10A (putative)
1579350	6_85252752_C_T	0	0	1	G|intron_variant|MODIFIER|ATP10A|ENSG00000206190|transcript|ENST00000356865.11|protein_coding|2/21|n.449+3789T>C||||||,G|intron_variant|MODIFIER|ATP10A|ENSG00000206190|transcript|ENST00000389967.9|nonsense_mediated_decay|4/5|n.*258+2923T>C||||||,G|intron_variant|MODIFIER|ATP10A|ENSG00000206190|transcript|ENST00000553577.2|processed_transcript|1/2|n.403+2923T>C||||||,G|intron_variant|MODIFIER|ATP10A|ENSG00000206190|transcript|ENST00000555815.6|protein_coding|1/20|n.449+3789T>C||||||,G|intron_variant|MODIFIER|ATP10A|ENSG00000206190|transcript|ENST00000673747.1|protein_coding|1/9|n.449+3789T>C||||||,G|intron_variant|MODIFIER|ATP10A|ENSG00000206190|transcript|ENST00000673898.1|processed_transcript|1/8|n.749+2923T>C||||||,G|intron_variant|MODIFIER|ATP10A|ENSG00000206190|transcript|ENST00000673716.1|protein_coding|1/7|n.449+3789T>C||||||,G|intron_variant|MODIFIER|ATP10A|ENSG00000206190|transcript|ENST00000673679.1|nonsense_mediated_decay|1/3|n.272+3789T>C||||||	ATPase phospholipid transporting 10A (putative)
1579351	6_85259479_C_A	0	0	1	G|intron_variant|MODIFIER|AC016266.1|ENSG00000259011|transcript|ENST00000557558.1|pseudogene|1/1|n.225+1255C>G||||||	novel transcript
1579352	6_85277286_T_C	0	0	1	C|intron_variant|MODIFIER|AC016266.1|ENSG00000259011|transcript|ENST00000557558.1|pseudogene|1/1|n.225+4015A>C||||||	novel transcript
1579353	6_85277521_G_A	0	0	1	A|intron_variant|MODIFIER|AC016266.1|ENSG00000259011|transcript|ENST00000557558.1|pseudogene|1/1|n.225+4668T>A||||||	novel transcript
1579354	6_85293789_A_G	0	0	1	C|intron_variant|MODIFIER|AC016266.1|ENSG00000259011|transcript|ENST00000557558.1|pseudogene|1/1|n.226-4554T>C||||||	novel transcript
1579355	6_85315454_C_A	0	0	1	INTERGENIC	NA
1579356	6_85319025_C_A	0	0	1	INTERGENIC	NA
1579357	6_85321709_A_G	0	0	1	INTERGENIC	NA
1579358	6_85325416_T_C	0	0	1	INTERGENIC	NA
1579359	6_85325677_C_G	0	0	1	INTERGENIC	NA
1579360	6_85332074_G_T	0	0	1	T|intron_variant|MODIFIER|LINC02346|ENSG00000206187|transcript|ENST00000383019.2|pseudogene|1/4|n.207+24564G>T||||||,T|intron_variant|MODIFIER|LINC02346|ENSG00000206187|transcript|ENST00000557171.1|pseudogene|1/1|n.131-5235G>T||||||,T|intron_variant|MODIFIER|LINC02346|ENSG00000206187|transcript|ENST00000654579.1|pseudogene|1/1|n.150+24564G>T||||||,T|intron_variant|MODIFIER|LINC02346|ENSG00000206187|transcript|ENST00000659702.1|pseudogene|1/3|n.444+24568G>T||||||,T|intron_variant|MODIFIER|LINC02346|ENSG00000206187|transcript|ENST00000659855.1|pseudogene|1/1|n.283-5235G>T||||||,T|intron_variant|MODIFIER|LINC02346|ENSG00000206187|transcript|ENST00000669487.1|pseudogene|1/2|n.216+24564G>T||||||	long intergenic non-protein coding RNA 2346
1579361	6_85332205_C_A	0	0	1	G|intron_variant|MODIFIER|LINC02346|ENSG00000206187|transcript|ENST00000383019.2|pseudogene|1/4|n.207+28183A>G||||||,G|intron_variant|MODIFIER|LINC02346|ENSG00000206187|transcript|ENST00000557171.1|pseudogene|1/1|n.131-1616A>G||||||,G|intron_variant|MODIFIER|LINC02346|ENSG00000206187|transcript|ENST00000654579.1|pseudogene|1/1|n.150+28183A>G||||||,G|intron_variant|MODIFIER|LINC02346|ENSG00000206187|transcript|ENST00000659702.1|pseudogene|1/3|n.444+28187A>G||||||,G|intron_variant|MODIFIER|LINC02346|ENSG00000206187|transcript|ENST00000659855.1|pseudogene|1/1|n.283-1616A>G||||||,G|intron_variant|MODIFIER|LINC02346|ENSG00000206187|transcript|ENST00000669487.1|pseudogene|1/2|n.216+28183A>G||||||	long intergenic non-protein coding RNA 2346
1579362	6_85333151_T_C	0	0	1	C|intron_variant|MODIFIER|LINC02346|ENSG00000206187|transcript|ENST00000383019.2|pseudogene|1/4|n.207+41272G>C||||||,C|intron_variant|MODIFIER|LINC02346|ENSG00000206187|transcript|ENST00000654579.1|pseudogene|1/1|n.150+41272G>C||||||,C|intron_variant|MODIFIER|LINC02346|ENSG00000206187|transcript|ENST00000659702.1|pseudogene|1/3|n.444+41276G>C||||||,C|intron_variant|MODIFIER|LINC02346|ENSG00000206187|transcript|ENST00000669487.1|pseudogene|1/2|n.216+41272G>C||||||,C|intron_variant|MODIFIER|LINC02346|ENSG00000206187|transcript|ENST00000654388.1|pseudogene|1/1|n.814+210G>C||||||	long intergenic non-protein coding RNA 2346
1579363	6_85337197_C_T	0	0	1	G|intron_variant|MODIFIER|LINC02346|ENSG00000206187|transcript|ENST00000383019.2|pseudogene|1/4|n.207+44025C>G||||||,G|intron_variant|MODIFIER|LINC02346|ENSG00000206187|transcript|ENST00000654579.1|pseudogene|1/1|n.150+44025C>G||||||,G|intron_variant|MODIFIER|LINC02346|ENSG00000206187|transcript|ENST00000659702.1|pseudogene|1/3|n.444+44029C>G||||||,G|intron_variant|MODIFIER|LINC02346|ENSG00000206187|transcript|ENST00000669487.1|pseudogene|1/2|n.216+44025C>G||||||,G|non_coding_transcript_exon_variant|MODIFIER|LINC02346|ENSG00000206187|transcript|ENST00000654388.1|pseudogene|2/2|n.1044C>G||||||	long intergenic non-protein coding RNA 2346
1579364	6_85354716_C_T	0	0	1	G|intron_variant|MODIFIER|LINC02346|ENSG00000206187|transcript|ENST00000383019.2|pseudogene|1/4|n.208-46229A>G||||||,G|intron_variant|MODIFIER|LINC02346|ENSG00000206187|transcript|ENST00000654579.1|pseudogene|1/1|n.151-46229A>G||||||,G|intron_variant|MODIFIER|LINC02346|ENSG00000206187|transcript|ENST00000659702.1|pseudogene|1/3|n.445-59436A>G||||||,G|intron_variant|MODIFIER|LINC02346|ENSG00000206187|transcript|ENST00000669487.1|pseudogene|1/2|n.216+66539A>G||||||	long intergenic non-protein coding RNA 2346
1579365	6_85357896_T_G	0	0	1	G|intron_variant|MODIFIER|LINC02346|ENSG00000206187|transcript|ENST00000383019.2|pseudogene|1/4|n.208-44490A>G||||||,G|intron_variant|MODIFIER|LINC02346|ENSG00000206187|transcript|ENST00000654579.1|pseudogene|1/1|n.151-44490A>G||||||,G|intron_variant|MODIFIER|LINC02346|ENSG00000206187|transcript|ENST00000659702.1|pseudogene|1/3|n.445-57697A>G||||||,G|intron_variant|MODIFIER|LINC02346|ENSG00000206187|transcript|ENST00000669487.1|pseudogene|1/2|n.216+68278A>G||||||	long intergenic non-protein coding RNA 2346
1579366	6_85359828_T_G	0	0	1	T|intron_variant|MODIFIER|LINC02346|ENSG00000206187|transcript|ENST00000383019.2|pseudogene|1/4|n.208-42889A>T||||||,T|intron_variant|MODIFIER|LINC02346|ENSG00000206187|transcript|ENST00000654579.1|pseudogene|1/1|n.151-42889A>T||||||,T|intron_variant|MODIFIER|LINC02346|ENSG00000206187|transcript|ENST00000659702.1|pseudogene|1/3|n.445-56096A>T||||||,T|intron_variant|MODIFIER|LINC02346|ENSG00000206187|transcript|ENST00000669487.1|pseudogene|1/2|n.216+69879A>T||||||	long intergenic non-protein coding RNA 2346
1579367	6_85382006_C_T	0	0	0.947368421052632	C|intron_variant|MODIFIER|LINC02346|ENSG00000206187|transcript|ENST00000383019.2|pseudogene|1/4|n.208-38651T>C||||||,C|intron_variant|MODIFIER|LINC02346|ENSG00000206187|transcript|ENST00000654579.1|pseudogene|1/1|n.151-38651T>C||||||,C|intron_variant|MODIFIER|LINC02346|ENSG00000206187|transcript|ENST00000659702.1|pseudogene|1/3|n.445-51858T>C||||||,C|intron_variant|MODIFIER|LINC02346|ENSG00000206187|transcript|ENST00000669487.1|pseudogene|1/2|n.216+74117T>C||||||	long intergenic non-protein coding RNA 2346
1579368	6_85382769_G_A	0	0	1	G|intron_variant|MODIFIER|LINC02346|ENSG00000206187|transcript|ENST00000383019.2|pseudogene|1/4|n.208-36693A>G||||||,G|intron_variant|MODIFIER|LINC02346|ENSG00000206187|transcript|ENST00000654579.1|pseudogene|1/1|n.151-36693A>G||||||,G|intron_variant|MODIFIER|LINC02346|ENSG00000206187|transcript|ENST00000659702.1|pseudogene|1/3|n.445-49900A>G||||||,G|intron_variant|MODIFIER|LINC02346|ENSG00000206187|transcript|ENST00000669487.1|pseudogene|1/2|n.217-73387A>G||||||	long intergenic non-protein coding RNA 2346
1579369	6_85389344_C_G	0	0	1	G|intron_variant|MODIFIER|LINC02346|ENSG00000206187|transcript|ENST00000383019.2|pseudogene|1/4|n.208-34027A>G||||||,G|intron_variant|MODIFIER|LINC02346|ENSG00000206187|transcript|ENST00000654579.1|pseudogene|1/1|n.151-34027A>G||||||,G|intron_variant|MODIFIER|LINC02346|ENSG00000206187|transcript|ENST00000659702.1|pseudogene|1/3|n.445-47234A>G||||||,G|intron_variant|MODIFIER|LINC02346|ENSG00000206187|transcript|ENST00000669487.1|pseudogene|1/2|n.217-70721A>G||||||	long intergenic non-protein coding RNA 2346
1579370	6_85389505_G_C	0	0	1	G|intron_variant|MODIFIER|LINC02346|ENSG00000206187|transcript|ENST00000383019.2|pseudogene|1/4|n.208-33884A>G||||||,G|intron_variant|MODIFIER|LINC02346|ENSG00000206187|transcript|ENST00000654579.1|pseudogene|1/1|n.151-33884A>G||||||,G|intron_variant|MODIFIER|LINC02346|ENSG00000206187|transcript|ENST00000659702.1|pseudogene|1/3|n.445-47091A>G||||||,G|intron_variant|MODIFIER|LINC02346|ENSG00000206187|transcript|ENST00000669487.1|pseudogene|1/2|n.217-70578A>G||||||	long intergenic non-protein coding RNA 2346
1579371	6_85389625_A_T	0	0	1	T|intron_variant|MODIFIER|LINC02346|ENSG00000206187|transcript|ENST00000383019.2|pseudogene|1/4|n.208-33357C>T||||||,T|intron_variant|MODIFIER|LINC02346|ENSG00000206187|transcript|ENST00000654579.1|pseudogene|1/1|n.151-33357C>T||||||,T|intron_variant|MODIFIER|LINC02346|ENSG00000206187|transcript|ENST00000659702.1|pseudogene|1/3|n.445-46564C>T||||||,T|intron_variant|MODIFIER|LINC02346|ENSG00000206187|transcript|ENST00000669487.1|pseudogene|1/2|n.217-70051C>T||||||	long intergenic non-protein coding RNA 2346
1579372	6_85396606_A_C	0	0	1	A|intron_variant|MODIFIER|LINC02346|ENSG00000206187|transcript|ENST00000383019.2|pseudogene|1/4|n.208-31332G>A||||||,A|intron_variant|MODIFIER|LINC02346|ENSG00000206187|transcript|ENST00000654579.1|pseudogene|1/1|n.151-31332G>A||||||,A|intron_variant|MODIFIER|LINC02346|ENSG00000206187|transcript|ENST00000659702.1|pseudogene|1/3|n.445-44539G>A||||||,A|intron_variant|MODIFIER|LINC02346|ENSG00000206187|transcript|ENST00000669487.1|pseudogene|1/2|n.217-68026G>A||||||	long intergenic non-protein coding RNA 2346
1579373	6_85399897_A_G	0	0	1	C|intron_variant|MODIFIER|LINC02346|ENSG00000206187|transcript|ENST00000383019.2|pseudogene|1/4|n.208-31178T>C||||||,C|intron_variant|MODIFIER|LINC02346|ENSG00000206187|transcript|ENST00000654579.1|pseudogene|1/1|n.151-31178T>C||||||,C|intron_variant|MODIFIER|LINC02346|ENSG00000206187|transcript|ENST00000659702.1|pseudogene|1/3|n.445-44385T>C||||||,C|intron_variant|MODIFIER|LINC02346|ENSG00000206187|transcript|ENST00000669487.1|pseudogene|1/2|n.217-67872T>C||||||	long intergenic non-protein coding RNA 2346
1579374	6_85400358_G_C	0	0	0.966666666666667	A|intron_variant|MODIFIER|LINC02346|ENSG00000206187|transcript|ENST00000383019.2|pseudogene|1/4|n.208-30867C>A||||||,A|intron_variant|MODIFIER|LINC02346|ENSG00000206187|transcript|ENST00000654579.1|pseudogene|1/1|n.151-30867C>A||||||,A|intron_variant|MODIFIER|LINC02346|ENSG00000206187|transcript|ENST00000659702.1|pseudogene|1/3|n.445-44074C>A||||||,A|intron_variant|MODIFIER|LINC02346|ENSG00000206187|transcript|ENST00000669487.1|pseudogene|1/2|n.217-67561C>A||||||	long intergenic non-protein coding RNA 2346
1579375	6_85402585_T_C	0	0	1	T|intron_variant|MODIFIER|LINC02346|ENSG00000206187|transcript|ENST00000383019.2|pseudogene|1/4|n.208-30688C>T||||||,T|intron_variant|MODIFIER|LINC02346|ENSG00000206187|transcript|ENST00000654579.1|pseudogene|1/1|n.151-30688C>T||||||,T|intron_variant|MODIFIER|LINC02346|ENSG00000206187|transcript|ENST00000659702.1|pseudogene|1/3|n.445-43895C>T||||||,T|intron_variant|MODIFIER|LINC02346|ENSG00000206187|transcript|ENST00000669487.1|pseudogene|1/2|n.217-67382C>T||||||	long intergenic non-protein coding RNA 2346
1579376	6_85411135_A_G	0	0	1	T|intron_variant|MODIFIER|LINC02346|ENSG00000206187|transcript|ENST00000383019.2|pseudogene|1/4|n.208-29702C>T||||||,T|intron_variant|MODIFIER|LINC02346|ENSG00000206187|transcript|ENST00000654579.1|pseudogene|1/1|n.151-29702C>T||||||,T|intron_variant|MODIFIER|LINC02346|ENSG00000206187|transcript|ENST00000659702.1|pseudogene|1/3|n.445-42909C>T||||||,T|intron_variant|MODIFIER|LINC02346|ENSG00000206187|transcript|ENST00000669487.1|pseudogene|1/2|n.217-66396C>T||||||	long intergenic non-protein coding RNA 2346
1579377	6_85461607_A_G	0	0	1	T|intron_variant|MODIFIER|LINC02346|ENSG00000206187|transcript|ENST00000383019.2|pseudogene|1/4|n.208-25846C>T||||||,T|intron_variant|MODIFIER|LINC02346|ENSG00000206187|transcript|ENST00000654579.1|pseudogene|1/1|n.151-25846C>T||||||,T|intron_variant|MODIFIER|LINC02346|ENSG00000206187|transcript|ENST00000659702.1|pseudogene|1/3|n.445-39053C>T||||||,T|intron_variant|MODIFIER|LINC02346|ENSG00000206187|transcript|ENST00000669487.1|pseudogene|1/2|n.217-62540C>T||||||	long intergenic non-protein coding RNA 2346
1579378	6_85475625_C_G	0	0	1	A|intron_variant|MODIFIER|LINC02346|ENSG00000206187|transcript|ENST00000383019.2|pseudogene|1/4|n.208-16756G>A||||||,A|intron_variant|MODIFIER|LINC02346|ENSG00000206187|transcript|ENST00000654579.1|pseudogene|1/1|n.151-16756G>A||||||,A|intron_variant|MODIFIER|LINC02346|ENSG00000206187|transcript|ENST00000659702.1|pseudogene|1/3|n.445-29963G>A||||||,A|intron_variant|MODIFIER|LINC02346|ENSG00000206187|transcript|ENST00000669487.1|pseudogene|1/2|n.217-53450G>A||||||	long intergenic non-protein coding RNA 2346
1579379	6_85506048_G_A	0	0	1	A|intron_variant|MODIFIER|LINC02346|ENSG00000206187|transcript|ENST00000383019.2|pseudogene|1/4|n.208-9284G>A||||||,A|intron_variant|MODIFIER|LINC02346|ENSG00000206187|transcript|ENST00000654579.1|pseudogene|1/1|n.151-9284G>A||||||,A|intron_variant|MODIFIER|LINC02346|ENSG00000206187|transcript|ENST00000659702.1|pseudogene|1/3|n.445-22491G>A||||||,A|intron_variant|MODIFIER|LINC02346|ENSG00000206187|transcript|ENST00000669487.1|pseudogene|1/2|n.217-45978G>A||||||	long intergenic non-protein coding RNA 2346
1579380	6_85556933_C_T	0	0	1	T|intron_variant|MODIFIER|LINC02346|ENSG00000206187|transcript|ENST00000383019.2|pseudogene|2/4|n.895+12769G>T||||||,T|intron_variant|MODIFIER|LINC02346|ENSG00000206187|transcript|ENST00000659702.1|pseudogene|2/3|n.626+68G>T||||||,T|intron_variant|MODIFIER|LINC02346|ENSG00000206187|transcript|ENST00000669487.1|pseudogene|1/2|n.217-23238G>T||||||,T|intron_variant|MODIFIER|LINC02346|ENSG00000206187|transcript|ENST00000669776.1|pseudogene|1/2|n.268+12769G>T||||||,T|intron_variant|MODIFIER|LINC02346|ENSG00000206187|transcript|ENST00000659028.1|pseudogene|1/2|n.403+68G>T||||||,T|intron_variant|MODIFIER|LINC02346|ENSG00000206187|transcript|ENST00000665071.1|pseudogene|1/3|n.386+68G>T||||||	long intergenic non-protein coding RNA 2346
1579381	6_85585908_C_A	0	0	0.962962962962963	G|intron_variant|MODIFIER|LINC02346|ENSG00000206187|transcript|ENST00000383019.2|pseudogene|2/4|n.896-12705C>G||||||,G|intron_variant|MODIFIER|LINC02346|ENSG00000206187|transcript|ENST00000659702.1|pseudogene|2/3|n.626+7698C>G||||||,G|intron_variant|MODIFIER|LINC02346|ENSG00000206187|transcript|ENST00000669487.1|pseudogene|1/2|n.217-15608C>G||||||,G|intron_variant|MODIFIER|LINC02346|ENSG00000206187|transcript|ENST00000669776.1|pseudogene|1/2|n.269-15608C>G||||||,G|intron_variant|MODIFIER|LINC02346|ENSG00000206187|transcript|ENST00000659028.1|pseudogene|1/2|n.403+7698C>G||||||,G|intron_variant|MODIFIER|LINC02346|ENSG00000206187|transcript|ENST00000665071.1|pseudogene|2/3|n.517+1078C>G||||||	long intergenic non-protein coding RNA 2346
1579382	6_85626080_T_C	0	0	1	T|intron_variant|MODIFIER|LINC02346|ENSG00000206187|transcript|ENST00000383019.2|pseudogene|2/4|n.896-12335C>T||||||,T|intron_variant|MODIFIER|LINC02346|ENSG00000206187|transcript|ENST00000659702.1|pseudogene|2/3|n.626+8068C>T||||||,T|intron_variant|MODIFIER|LINC02346|ENSG00000206187|transcript|ENST00000669487.1|pseudogene|1/2|n.217-15238C>T||||||,T|intron_variant|MODIFIER|LINC02346|ENSG00000206187|transcript|ENST00000669776.1|pseudogene|1/2|n.269-15238C>T||||||,T|intron_variant|MODIFIER|LINC02346|ENSG00000206187|transcript|ENST00000659028.1|pseudogene|1/2|n.403+8068C>T||||||,T|intron_variant|MODIFIER|LINC02346|ENSG00000206187|transcript|ENST00000665071.1|pseudogene|2/3|n.517+1448C>T||||||	long intergenic non-protein coding RNA 2346
1579383	6_85750868_G_C	0	0	1	INTERGENIC	NA
1579384	6_85886641_T_C	0	0	1	INTERGENIC	NA
1579385	6_85902644_T_C	0	0	1	INTERGENIC	NA
1579386	6_85948456_T_C	0	0	0.954545454545455	INTERGENIC	NA
1579387	6_86071831_C_T	0	0	1	INTERGENIC	NA
1579388	6_86185711_G_A	0	0	1	INTERGENIC	NA
1579389	6_86202789_A_G	0	0	1	INTERGENIC	NA
1579390	6_86218753_G_T	0	0	0.956521739130435	INTERGENIC	NA
1579391	6_86234336_C_T	0	0	1	INTERGENIC	NA
1579392	6_86246952_C_G	0	0	1	INTERGENIC	NA
1579393	6_86248234_C_T	0	0	0.888888888888889	INTERGENIC	NA
1579394	6_86248782_G_A	0	0	1	INTERGENIC	NA
1579395	6_86251181_A_C	0	0	1	INTERGENIC	NA
1579396	6_86256187_C_T	0	0	0.95	INTERGENIC	NA
1579397	6_86258696_G_T	0	0	0.85	INTERGENIC	NA
1579398	6_86260414_C_T	0	0	0.933333333333333	INTERGENIC	NA
1579399	6_86266432_G_T	0	0	1	INTERGENIC	NA
1579400	6_86273720_C_T	0	0	1	INTERGENIC	NA
1579401	6_86277980_A_C	0	0	1	INTERGENIC	NA
1579402	6_86286930_G_A	0	0	1	INTERGENIC	NA
1579403	6_86289873_C_T	0	0	1	INTERGENIC	NA
1579404	6_86290169_A_T	0	0	1	INTERGENIC	NA
1579405	6_86291054_C_T	0	0	1	INTERGENIC	NA
1579406	6_86292972_C_G	0	0	0.956521739130435	INTERGENIC	NA
1579407	6_86332656_C_T	0	0	0.961538461538462	INTERGENIC	NA
1579408	6_86333223_C_G	0	0	0.954545454545455	INTERGENIC	NA
1579409	6_86333750_T_C	0	0	1	INTERGENIC	NA
1579410	6_86354056_G_A	0	0	0.944444444444444	INTERGENIC	NA
1579411	6_86367212_T_C	0	0	0.958333333333333	INTERGENIC	NA
1579412	6_86383904_A_G	0	0	1	INTERGENIC	NA
1579413	6_86414507_A_G	0	0	1	INTERGENIC	NA
1579414	6_86414659_T_C	0	0	1	INTERGENIC	NA
1579415	6_86425459_C_T	0	0	1	INTERGENIC	NA
1579416	6_86442374_C_G	0	0	1	INTERGENIC	NA
1579417	6_86445536_A_T	0	0	1	A|intron_variant|MODIFIER|LINC02248|ENSG00000235160|transcript|ENST00000451579.2|pseudogene|1/2|n.173+461G>A||||||,A|intron_variant|MODIFIER|LINC02248|ENSG00000235160|transcript|ENST00000658140.1|pseudogene|1/4|n.208+461G>A||||||,A|intron_variant|MODIFIER|LINC02248|ENSG00000235160|transcript|ENST00000662421.1|pseudogene|1/2|n.173+461G>A||||||,A|intron_variant|MODIFIER|LINC02248|ENSG00000235160|transcript|ENST00000670116.1|pseudogene|1/3|n.171+461G>A||||||	long intergenic non-protein coding RNA 2248
1579418	6_86450060_C_T	0	0	1	A|intron_variant|MODIFIER|LINC02248|ENSG00000235160|transcript|ENST00000451579.2|pseudogene|1/2|n.173+529G>A||||||,A|intron_variant|MODIFIER|LINC02248|ENSG00000235160|transcript|ENST00000658140.1|pseudogene|1/4|n.208+529G>A||||||,A|intron_variant|MODIFIER|LINC02248|ENSG00000235160|transcript|ENST00000662421.1|pseudogene|1/2|n.173+529G>A||||||,A|intron_variant|MODIFIER|LINC02248|ENSG00000235160|transcript|ENST00000670116.1|pseudogene|1/3|n.171+529G>A||||||	long intergenic non-protein coding RNA 2248
1579419	6_86450369_A_G	0	0	0.972222222222222	T|intron_variant|MODIFIER|LINC02248|ENSG00000235160|transcript|ENST00000451579.2|pseudogene|1/2|n.173+4615C>T||||||,T|intron_variant|MODIFIER|LINC02248|ENSG00000235160|transcript|ENST00000658140.1|pseudogene|1/4|n.208+4615C>T||||||,T|intron_variant|MODIFIER|LINC02248|ENSG00000235160|transcript|ENST00000662421.1|pseudogene|1/2|n.173+4615C>T||||||,T|intron_variant|MODIFIER|LINC02248|ENSG00000235160|transcript|ENST00000670116.1|pseudogene|1/3|n.171+4615C>T||||||	long intergenic non-protein coding RNA 2248
1579420	6_86456972_C_A	0	0	0.904761904761905	A|intron_variant|MODIFIER|LINC02248|ENSG00000235160|transcript|ENST00000451579.2|pseudogene|1/2|n.173+13745G>A||||||,A|intron_variant|MODIFIER|LINC02248|ENSG00000235160|transcript|ENST00000658140.1|pseudogene|1/4|n.208+13745G>A||||||,A|intron_variant|MODIFIER|AC009878.2|ENSG00000287280|transcript|ENST00000660088.1|pseudogene|5/5|n.620-4723C>T||||||,A|intron_variant|MODIFIER|LINC02248|ENSG00000235160|transcript|ENST00000662421.1|pseudogene|1/2|n.173+13745G>A||||||,A|intron_variant|MODIFIER|LINC02248|ENSG00000235160|transcript|ENST00000670116.1|pseudogene|1/3|n.171+13745G>A||||||	long intergenic non-protein coding RNA 2248 ; novel transcript
1579421	6_86457027_G_A	0	0	0.923076923076923	T|intron_variant|MODIFIER|LINC02248|ENSG00000235160|transcript|ENST00000451579.2|pseudogene|1/2|n.173+15941G>T||||||,T|intron_variant|MODIFIER|LINC02248|ENSG00000235160|transcript|ENST00000658140.1|pseudogene|1/4|n.208+15941G>T||||||,T|intron_variant|MODIFIER|AC009878.2|ENSG00000287280|transcript|ENST00000660088.1|pseudogene|5/5|n.620-6919C>A||||||,T|intron_variant|MODIFIER|LINC02248|ENSG00000235160|transcript|ENST00000662421.1|pseudogene|1/2|n.173+15941G>T||||||,T|intron_variant|MODIFIER|LINC02248|ENSG00000235160|transcript|ENST00000670116.1|pseudogene|1/3|n.171+15941G>T||||||	long intergenic non-protein coding RNA 2248 ; novel transcript
1579422	6_86462222_G_T	0	0	1	C|intron_variant|MODIFIER|LINC02248|ENSG00000235160|transcript|ENST00000451579.2|pseudogene|1/2|n.173+17209T>C||||||,C|intron_variant|MODIFIER|LINC02248|ENSG00000235160|transcript|ENST00000658140.1|pseudogene|1/4|n.208+17209T>C||||||,C|intron_variant|MODIFIER|AC009878.2|ENSG00000287280|transcript|ENST00000660088.1|pseudogene|5/5|n.620-8187A>G||||||,C|intron_variant|MODIFIER|LINC02248|ENSG00000235160|transcript|ENST00000662421.1|pseudogene|1/2|n.173+17209T>C||||||,C|intron_variant|MODIFIER|LINC02248|ENSG00000235160|transcript|ENST00000670116.1|pseudogene|1/3|n.171+17209T>C||||||	long intergenic non-protein coding RNA 2248 ; novel transcript
1579423	6_86462341_C_T	0	0	1	C|intron_variant|MODIFIER|LINC02248|ENSG00000235160|transcript|ENST00000451579.2|pseudogene|1/2|n.173+18373T>C||||||,C|intron_variant|MODIFIER|LINC02248|ENSG00000235160|transcript|ENST00000658140.1|pseudogene|1/4|n.208+18373T>C||||||,C|intron_variant|MODIFIER|AC009878.2|ENSG00000287280|transcript|ENST00000660088.1|pseudogene|5/5|n.620-9351A>G||||||,C|intron_variant|MODIFIER|LINC02248|ENSG00000235160|transcript|ENST00000662421.1|pseudogene|1/2|n.173+18373T>C||||||,C|intron_variant|MODIFIER|LINC02248|ENSG00000235160|transcript|ENST00000670116.1|pseudogene|1/3|n.171+18373T>C||||||	long intergenic non-protein coding RNA 2248 ; novel transcript
1579424	6_86463903_T_C	0	0	1	C|intron_variant|MODIFIER|LINC02248|ENSG00000235160|transcript|ENST00000451579.2|pseudogene|1/2|n.174-23805T>C||||||,C|intron_variant|MODIFIER|LINC02248|ENSG00000235160|transcript|ENST00000658140.1|pseudogene|1/4|n.209-24677T>C||||||,C|intron_variant|MODIFIER|AC009878.2|ENSG00000287280|transcript|ENST00000660088.1|pseudogene|5/5|n.620-17486A>G||||||,C|intron_variant|MODIFIER|LINC02248|ENSG00000235160|transcript|ENST00000662421.1|pseudogene|1/2|n.174-24677T>C||||||,C|intron_variant|MODIFIER|LINC02248|ENSG00000235160|transcript|ENST00000670116.1|pseudogene|1/3|n.172-24677T>C||||||	long intergenic non-protein coding RNA 2248 ; novel transcript
1579425	6_86468861_C_T	0	0	1	T|intron_variant|MODIFIER|LINC02248|ENSG00000235160|transcript|ENST00000451579.2|pseudogene|1/2|n.174-12096C>T||||||,T|intron_variant|MODIFIER|LINC02248|ENSG00000235160|transcript|ENST00000658140.1|pseudogene|1/4|n.209-12968C>T||||||,T|intron_variant|MODIFIER|AC009878.2|ENSG00000287280|transcript|ENST00000660088.1|pseudogene|5/5|n.619+18258G>A||||||,T|intron_variant|MODIFIER|LINC02248|ENSG00000235160|transcript|ENST00000662421.1|pseudogene|1/2|n.174-12968C>T||||||,T|intron_variant|MODIFIER|LINC02248|ENSG00000235160|transcript|ENST00000670116.1|pseudogene|1/3|n.172-12968C>T||||||,T|non_coding_transcript_exon_variant|MODIFIER|LINC02248|ENSG00000235160|transcript|ENST00000450324.1|pseudogene|1/2|n.88C>T||||||	long intergenic non-protein coding RNA 2248 ; novel transcript
1579426	6_86470325_G_T	0	0	1	T|intron_variant|MODIFIER|LINC02248|ENSG00000235160|transcript|ENST00000451579.2|pseudogene|1/2|n.174-6763A>T||||||,T|intron_variant|MODIFIER|LINC02248|ENSG00000235160|transcript|ENST00000450324.1|pseudogene|1/1|n.343+5078A>T||||||,T|intron_variant|MODIFIER|LINC02248|ENSG00000235160|transcript|ENST00000658140.1|pseudogene|1/4|n.209-7635A>T||||||,T|intron_variant|MODIFIER|AC009878.2|ENSG00000287280|transcript|ENST00000660088.1|pseudogene|5/5|n.619+12925T>A||||||,T|intron_variant|MODIFIER|LINC02248|ENSG00000235160|transcript|ENST00000662421.1|pseudogene|1/2|n.174-7635A>T||||||,T|intron_variant|MODIFIER|LINC02248|ENSG00000235160|transcript|ENST00000670116.1|pseudogene|1/3|n.172-7635A>T||||||	long intergenic non-protein coding RNA 2248 ; novel transcript
1579427	6_86472836_C_A	0	0	1	A|intron_variant|MODIFIER|AC009878.2|ENSG00000287280|transcript|ENST00000660088.1|pseudogene|1/5|n.120+2562C>T||||||	novel transcript
1579428	6_86473562_C_A	0	0	1	G|intron_variant|MODIFIER|AC009878.2|ENSG00000287280|transcript|ENST00000660088.1|pseudogene|1/5|n.120+220T>C||||||	novel transcript
1579429	6_86476788_G_A	0	0	1	INTERGENIC	NA
1579430	6_86484577_G_T	0	0	0.91304347826087	INTERGENIC	NA
1579431	6_86491892_C_T	0	0	1	INTERGENIC	NA
1579432	6_86502826_T_C	0	0	1	INTERGENIC	NA
1579433	6_86502832_T_A	0	0	1	INTERGENIC	NA
1579434	6_86511946_T_A	0	0	1	INTERGENIC	NA
1579435	6_86515949_T_A	0	0	1	INTERGENIC	NA
1579436	6_86518810_A_G	0	0	1	INTERGENIC	NA
1579437	6_86518934_C_T	0	0	0.842105263157895	INTERGENIC	NA
1579438	6_86526610_C_T	0	0	1	T|3_prime_UTR_variant|MODIFIER|GABRB3|ENSG00000166206|transcript|ENST00000541819.6|protein_coding|10/10|n.*528G>A|||||528|,T|3_prime_UTR_variant|MODIFIER|GABRB3|ENSG00000166206|transcript|ENST00000311550.10|protein_coding|9/9|n.*528G>A|||||528|,T|3_prime_UTR_variant|MODIFIER|GABRB3|ENSG00000166206|transcript|ENST00000299267.8|protein_coding|9/9|n.*528G>A|||||528|,T|3_prime_UTR_variant|MODIFIER|GABRB3|ENSG00000166206|transcript|ENST00000628124.2|protein_coding|7/7|n.*528G>A|||||528|,T|3_prime_UTR_variant|MODIFIER|GABRB3|ENSG00000166206|transcript|ENST00000400188.7|protein_coding|7/7|n.*528G>A|||||528|,T|3_prime_UTR_variant|MODIFIER|GABRB3|ENSG00000166206|transcript|ENST00000622697.4|protein_coding|10/10|n.*528G>A|||||528|,T|3_prime_UTR_variant|MODIFIER|GABRB3|ENSG00000166206|transcript|ENST00000635994.1|nonsense_mediated_decay|7/7|n.*978G>A|||||6226|,T|3_prime_UTR_variant|MODIFIER|GABRB3|ENSG00000166206|transcript|ENST00000636466.1|protein_coding|7/7|n.*528G>A|||||528|,T|3_prime_UTR_variant|MODIFIER|GABRB3|ENSG00000166206|transcript|ENST00000638099.1|protein_coding|9/9|n.*528G>A|||||528|,T|3_prime_UTR_variant|MODIFIER|GABRB3|ENSG00000166206|transcript|ENST00000555632.5|nonsense_mediated_decay|10/10|n.*1782G>A|||||95240|,T|non_coding_transcript_exon_variant|MODIFIER|GABRB3|ENSG00000166206|transcript|ENST00000541819.6|protein_coding|10/10|n.*528G>A||||||,T|non_coding_transcript_exon_variant|MODIFIER|GABRB3|ENSG00000166206|transcript|ENST00000311550.10|protein_coding|9/9|n.*528G>A||||||,T|non_coding_transcript_exon_variant|MODIFIER|GABRB3|ENSG00000166206|transcript|ENST00000299267.8|protein_coding|9/9|n.*528G>A||||||,T|non_coding_transcript_exon_variant|MODIFIER|GABRB3|ENSG00000166206|transcript|ENST00000628124.2|protein_coding|7/7|n.*528G>A||||||,T|non_coding_transcript_exon_variant|MODIFIER|GABRB3|ENSG00000166206|transcript|ENST00000400188.7|protein_coding|7/7|n.*528G>A||||||,T|non_coding_transcript_exon_variant|MODIFIER|GABRB3|ENSG00000166206|transcript|ENST00000622697.4|protein_coding|10/10|n.*528G>A||||||,T|non_coding_transcript_exon_variant|MODIFIER|GABRB3|ENSG00000166206|transcript|ENST00000635832.1|processed_transcript|7/7|n.1990G>A||||||,T|non_coding_transcript_exon_variant|MODIFIER|GABRB3|ENSG00000166206|transcript|ENST00000635994.1|nonsense_mediated_decay|7/7|n.*978G>A||||||,T|non_coding_transcript_exon_variant|MODIFIER|GABRB3|ENSG00000166206|transcript|ENST00000636466.1|protein_coding|7/7|n.*528G>A||||||,T|non_coding_transcript_exon_variant|MODIFIER|GABRB3|ENSG00000166206|transcript|ENST00000638099.1|protein_coding|9/9|n.*528G>A||||||,T|non_coding_transcript_exon_variant|MODIFIER|GABRB3|ENSG00000166206|transcript|ENST00000555632.5|nonsense_mediated_decay|10/10|n.*1782G>A||||||	gamma-aminobutyric acid type A receptor subunit beta3
1579439	6_86526680_T_C	0	0	0.916666666666667	T|intron_variant|MODIFIER|GABRB3|ENSG00000166206|transcript|ENST00000541819.6|protein_coding|9/9|n.1249-4183G>A||||||,T|intron_variant|MODIFIER|GABRB3|ENSG00000166206|transcript|ENST00000311550.10|protein_coding|8/8|n.1081-4183G>A||||||,T|intron_variant|MODIFIER|GABRB3|ENSG00000166206|transcript|ENST00000299267.8|protein_coding|8/8|n.1081-4183G>A||||||,T|intron_variant|MODIFIER|GABRB3|ENSG00000166206|transcript|ENST00000628124.2|protein_coding|6/6|n.826-4183G>A||||||,T|intron_variant|MODIFIER|GABRB3|ENSG00000166206|transcript|ENST00000400188.7|protein_coding|6/6|n.868-4183G>A||||||,T|intron_variant|MODIFIER|GABRB3|ENSG00000166206|transcript|ENST00000555094.5|processed_transcript|6/6|n.993-4183G>A||||||,T|intron_variant|MODIFIER|GABRB3|ENSG00000166206|transcript|ENST00000622697.4|protein_coding|9/9|n.826-4183G>A||||||,T|intron_variant|MODIFIER|GABRB3|ENSG00000166206|transcript|ENST00000635832.1|processed_transcript|6/6|n.1124-4183G>A||||||,T|intron_variant|MODIFIER|GABRB3|ENSG00000166206|transcript|ENST00000635994.1|nonsense_mediated_decay|6/6|n.*111+1066G>A||||||,T|intron_variant|MODIFIER|GABRB3|ENSG00000166206|transcript|ENST00000636466.1|protein_coding|6/6|n.826-4183G>A||||||,T|intron_variant|MODIFIER|GABRB3|ENSG00000166206|transcript|ENST00000638099.1|protein_coding|8/8|n.982-4183G>A||||||,T|intron_variant|MODIFIER|GABRB3|ENSG00000166206|transcript|ENST00000555632.5|nonsense_mediated_decay|9/9|n.*916-4183G>A||||||,T|intron_variant|MODIFIER|GABRB3|ENSG00000166206|transcript|ENST00000545868.4|protein_coding|6/6|n.826-4183G>A||||||	gamma-aminobutyric acid type A receptor subunit beta3
1579440	6_86537669_G_A	0	0	1	G|intron_variant|MODIFIER|GABRB3|ENSG00000166206|transcript|ENST00000541819.6|protein_coding|7/9|n.851-439T>C||||||,G|intron_variant|MODIFIER|GABRB3|ENSG00000166206|transcript|ENST00000311550.10|protein_coding|6/8|n.683-439T>C||||||,G|intron_variant|MODIFIER|GABRB3|ENSG00000166206|transcript|ENST00000299267.8|protein_coding|6/8|n.683-439T>C||||||,G|intron_variant|MODIFIER|GABRB3|ENSG00000166206|transcript|ENST00000628124.2|protein_coding|4/6|n.428-439T>C||||||,G|intron_variant|MODIFIER|GABRB3|ENSG00000166206|transcript|ENST00000400188.7|protein_coding|4/6|n.470-439T>C||||||,G|intron_variant|MODIFIER|GABRB3|ENSG00000166206|transcript|ENST00000555094.5|processed_transcript|4/6|n.595-439T>C||||||,G|intron_variant|MODIFIER|GABRB3|ENSG00000166206|transcript|ENST00000557765.1|retained_intron|1/2|n.354-439T>C||||||,G|intron_variant|MODIFIER|GABRB3|ENSG00000166206|transcript|ENST00000622697.4|protein_coding|7/9|n.428-439T>C||||||,G|intron_variant|MODIFIER|GABRB3|ENSG00000166206|transcript|ENST00000635832.1|processed_transcript|4/6|n.726-439T>C||||||,G|intron_variant|MODIFIER|GABRB3|ENSG00000166206|transcript|ENST00000635994.1|nonsense_mediated_decay|3/6|n.365-439T>C||||||,G|intron_variant|MODIFIER|GABRB3|ENSG00000166206|transcript|ENST00000636466.1|protein_coding|4/6|n.428-439T>C||||||,G|intron_variant|MODIFIER|GABRB3|ENSG00000166206|transcript|ENST00000638099.1|protein_coding|6/8|n.584-439T>C||||||,G|intron_variant|MODIFIER|GABRB3|ENSG00000166206|transcript|ENST00000555632.5|nonsense_mediated_decay|7/9|n.*518-439T>C||||||,G|intron_variant|MODIFIER|GABRB3|ENSG00000166206|transcript|ENST00000545868.4|protein_coding|4/6|n.428-439T>C||||||,G|intron_variant|MODIFIER|GABRB3|ENSG00000166206|transcript|ENST00000554556.5|nonsense_mediated_decay|5/6|n.*147-439T>C||||||,G|intron_variant|MODIFIER|GABRB3|ENSG00000166206|transcript|ENST00000638149.1|processed_transcript|1/1|n.32-439T>C||||||	gamma-aminobutyric acid type A receptor subunit beta3
1579441	6_86538728_G_A	0	0	1	T|intron_variant|MODIFIER|GABRB3|ENSG00000166206|transcript|ENST00000541819.6|protein_coding|7/9|n.851-1709C>A||||||,T|intron_variant|MODIFIER|GABRB3|ENSG00000166206|transcript|ENST00000311550.10|protein_coding|6/8|n.683-1709C>A||||||,T|intron_variant|MODIFIER|GABRB3|ENSG00000166206|transcript|ENST00000299267.8|protein_coding|6/8|n.683-1709C>A||||||,T|intron_variant|MODIFIER|GABRB3|ENSG00000166206|transcript|ENST00000628124.2|protein_coding|4/6|n.428-1709C>A||||||,T|intron_variant|MODIFIER|GABRB3|ENSG00000166206|transcript|ENST00000400188.7|protein_coding|4/6|n.470-1709C>A||||||,T|intron_variant|MODIFIER|GABRB3|ENSG00000166206|transcript|ENST00000555094.5|processed_transcript|4/6|n.595-1709C>A||||||,T|intron_variant|MODIFIER|GABRB3|ENSG00000166206|transcript|ENST00000557765.1|retained_intron|1/2|n.354-1709C>A||||||,T|intron_variant|MODIFIER|GABRB3|ENSG00000166206|transcript|ENST00000622697.4|protein_coding|7/9|n.428-1709C>A||||||,T|intron_variant|MODIFIER|GABRB3|ENSG00000166206|transcript|ENST00000635832.1|processed_transcript|4/6|n.726-1709C>A||||||,T|intron_variant|MODIFIER|GABRB3|ENSG00000166206|transcript|ENST00000635994.1|nonsense_mediated_decay|3/6|n.365-1709C>A||||||,T|intron_variant|MODIFIER|GABRB3|ENSG00000166206|transcript|ENST00000636466.1|protein_coding|4/6|n.428-1709C>A||||||,T|intron_variant|MODIFIER|GABRB3|ENSG00000166206|transcript|ENST00000638099.1|protein_coding|6/8|n.584-1709C>A||||||,T|intron_variant|MODIFIER|GABRB3|ENSG00000166206|transcript|ENST00000555632.5|nonsense_mediated_decay|7/9|n.*518-1709C>A||||||,T|intron_variant|MODIFIER|GABRB3|ENSG00000166206|transcript|ENST00000545868.4|protein_coding|4/6|n.428-1709C>A||||||,T|intron_variant|MODIFIER|GABRB3|ENSG00000166206|transcript|ENST00000554556.5|nonsense_mediated_decay|5/6|n.*147-1709C>A||||||	gamma-aminobutyric acid type A receptor subunit beta3
1579442	6_86544862_C_A	0	0	1	G|intron_variant|MODIFIER|GABRB3|ENSG00000166206|transcript|ENST00000541819.6|protein_coding|7/9|n.850+2062G>C||||||,G|intron_variant|MODIFIER|GABRB3|ENSG00000166206|transcript|ENST00000311550.10|protein_coding|6/8|n.682+2062G>C||||||,G|intron_variant|MODIFIER|GABRB3|ENSG00000166206|transcript|ENST00000299267.8|protein_coding|6/8|n.682+2062G>C||||||,G|intron_variant|MODIFIER|GABRB3|ENSG00000166206|transcript|ENST00000628124.2|protein_coding|4/6|n.427+2062G>C||||||,G|intron_variant|MODIFIER|GABRB3|ENSG00000166206|transcript|ENST00000400188.7|protein_coding|4/6|n.469+2062G>C||||||,G|intron_variant|MODIFIER|GABRB3|ENSG00000166206|transcript|ENST00000555094.5|processed_transcript|4/6|n.594+2062G>C||||||,G|intron_variant|MODIFIER|GABRB3|ENSG00000166206|transcript|ENST00000557765.1|retained_intron|1/2|n.353+2062G>C||||||,G|intron_variant|MODIFIER|GABRB3|ENSG00000166206|transcript|ENST00000622697.4|protein_coding|7/9|n.427+2062G>C||||||,G|intron_variant|MODIFIER|GABRB3|ENSG00000166206|transcript|ENST00000635832.1|processed_transcript|4/6|n.725+2062G>C||||||,G|intron_variant|MODIFIER|GABRB3|ENSG00000166206|transcript|ENST00000635994.1|nonsense_mediated_decay|3/6|n.364+2062G>C||||||,G|intron_variant|MODIFIER|GABRB3|ENSG00000166206|transcript|ENST00000636466.1|protein_coding|4/6|n.427+2062G>C||||||,G|intron_variant|MODIFIER|GABRB3|ENSG00000166206|transcript|ENST00000638099.1|protein_coding|6/8|n.583+2062G>C||||||,G|intron_variant|MODIFIER|GABRB3|ENSG00000166206|transcript|ENST00000555632.5|nonsense_mediated_decay|7/9|n.*517+2062G>C||||||,G|intron_variant|MODIFIER|GABRB3|ENSG00000166206|transcript|ENST00000545868.4|protein_coding|4/6|n.427+2062G>C||||||,G|intron_variant|MODIFIER|GABRB3|ENSG00000166206|transcript|ENST00000554556.5|nonsense_mediated_decay|5/6|n.*146+2062G>C||||||	gamma-aminobutyric acid type A receptor subunit beta3
1579443	6_86554899_G_C	0	0	1	T|intron_variant|MODIFIER|GABRB3|ENSG00000166206|transcript|ENST00000541819.6|protein_coding|7/9|n.850+1135G>A||||||,T|intron_variant|MODIFIER|GABRB3|ENSG00000166206|transcript|ENST00000311550.10|protein_coding|6/8|n.682+1135G>A||||||,T|intron_variant|MODIFIER|GABRB3|ENSG00000166206|transcript|ENST00000299267.8|protein_coding|6/8|n.682+1135G>A||||||,T|intron_variant|MODIFIER|GABRB3|ENSG00000166206|transcript|ENST00000628124.2|protein_coding|4/6|n.427+1135G>A||||||,T|intron_variant|MODIFIER|GABRB3|ENSG00000166206|transcript|ENST00000400188.7|protein_coding|4/6|n.469+1135G>A||||||,T|intron_variant|MODIFIER|GABRB3|ENSG00000166206|transcript|ENST00000555094.5|processed_transcript|4/6|n.594+1135G>A||||||,T|intron_variant|MODIFIER|GABRB3|ENSG00000166206|transcript|ENST00000557765.1|retained_intron|1/2|n.353+1135G>A||||||,T|intron_variant|MODIFIER|GABRB3|ENSG00000166206|transcript|ENST00000622697.4|protein_coding|7/9|n.427+1135G>A||||||,T|intron_variant|MODIFIER|GABRB3|ENSG00000166206|transcript|ENST00000635832.1|processed_transcript|4/6|n.725+1135G>A||||||,T|intron_variant|MODIFIER|GABRB3|ENSG00000166206|transcript|ENST00000635994.1|nonsense_mediated_decay|3/6|n.364+1135G>A||||||,T|intron_variant|MODIFIER|GABRB3|ENSG00000166206|transcript|ENST00000636466.1|protein_coding|4/6|n.427+1135G>A||||||,T|intron_variant|MODIFIER|GABRB3|ENSG00000166206|transcript|ENST00000638099.1|protein_coding|6/8|n.583+1135G>A||||||,T|intron_variant|MODIFIER|GABRB3|ENSG00000166206|transcript|ENST00000555632.5|nonsense_mediated_decay|7/9|n.*517+1135G>A||||||,T|intron_variant|MODIFIER|GABRB3|ENSG00000166206|transcript|ENST00000545868.4|protein_coding|4/6|n.427+1135G>A||||||,T|intron_variant|MODIFIER|GABRB3|ENSG00000166206|transcript|ENST00000554556.5|nonsense_mediated_decay|5/6|n.*146+1135G>A||||||	gamma-aminobutyric acid type A receptor subunit beta3
1579444	6_86566563_G_A	0	0	0.944444444444444	G|intron_variant|MODIFIER|GABRB3|ENSG00000166206|transcript|ENST00000541819.6|protein_coding|7/9|n.850+287T>C||||||,G|intron_variant|MODIFIER|GABRB3|ENSG00000166206|transcript|ENST00000311550.10|protein_coding|6/8|n.682+287T>C||||||,G|intron_variant|MODIFIER|GABRB3|ENSG00000166206|transcript|ENST00000299267.8|protein_coding|6/8|n.682+287T>C||||||,G|intron_variant|MODIFIER|GABRB3|ENSG00000166206|transcript|ENST00000628124.2|protein_coding|4/6|n.427+287T>C||||||,G|intron_variant|MODIFIER|GABRB3|ENSG00000166206|transcript|ENST00000400188.7|protein_coding|4/6|n.469+287T>C||||||,G|intron_variant|MODIFIER|GABRB3|ENSG00000166206|transcript|ENST00000555094.5|processed_transcript|4/6|n.594+287T>C||||||,G|intron_variant|MODIFIER|GABRB3|ENSG00000166206|transcript|ENST00000557765.1|retained_intron|1/2|n.353+287T>C||||||,G|intron_variant|MODIFIER|GABRB3|ENSG00000166206|transcript|ENST00000622697.4|protein_coding|7/9|n.427+287T>C||||||,G|intron_variant|MODIFIER|GABRB3|ENSG00000166206|transcript|ENST00000635832.1|processed_transcript|4/6|n.725+287T>C||||||,G|intron_variant|MODIFIER|GABRB3|ENSG00000166206|transcript|ENST00000635994.1|nonsense_mediated_decay|3/6|n.364+287T>C||||||,G|intron_variant|MODIFIER|GABRB3|ENSG00000166206|transcript|ENST00000636466.1|protein_coding|4/6|n.427+287T>C||||||,G|intron_variant|MODIFIER|GABRB3|ENSG00000166206|transcript|ENST00000638099.1|protein_coding|6/8|n.583+287T>C||||||,G|intron_variant|MODIFIER|GABRB3|ENSG00000166206|transcript|ENST00000555632.5|nonsense_mediated_decay|7/9|n.*517+287T>C||||||,G|intron_variant|MODIFIER|GABRB3|ENSG00000166206|transcript|ENST00000545868.4|protein_coding|4/6|n.427+287T>C||||||,G|intron_variant|MODIFIER|GABRB3|ENSG00000166206|transcript|ENST00000554556.5|nonsense_mediated_decay|5/6|n.*146+287T>C||||||	gamma-aminobutyric acid type A receptor subunit beta3
1579445	6_86595752_G_A	0	0	1	G|intron_variant|MODIFIER|GABRB3|ENSG00000166206|transcript|ENST00000541819.6|protein_coding|6/9|n.713-678G>C||||||,G|intron_variant|MODIFIER|GABRB3|ENSG00000166206|transcript|ENST00000311550.10|protein_coding|5/8|n.545-678G>C||||||,G|intron_variant|MODIFIER|GABRB3|ENSG00000166206|transcript|ENST00000299267.8|protein_coding|5/8|n.545-678G>C||||||,G|intron_variant|MODIFIER|GABRB3|ENSG00000166206|transcript|ENST00000628124.2|protein_coding|3/6|n.290-678G>C||||||,G|intron_variant|MODIFIER|GABRB3|ENSG00000166206|transcript|ENST00000400188.7|protein_coding|3/6|n.332-678G>C||||||,G|intron_variant|MODIFIER|GABRB3|ENSG00000166206|transcript|ENST00000555094.5|processed_transcript|3/6|n.457-678G>C||||||,G|intron_variant|MODIFIER|GABRB3|ENSG00000166206|transcript|ENST00000622697.4|protein_coding|6/9|n.290-678G>C||||||,G|intron_variant|MODIFIER|GABRB3|ENSG00000166206|transcript|ENST00000635832.1|processed_transcript|3/6|n.588-678G>C||||||,G|intron_variant|MODIFIER|GABRB3|ENSG00000166206|transcript|ENST00000635994.1|nonsense_mediated_decay|2/6|n.227-678G>C||||||,G|intron_variant|MODIFIER|GABRB3|ENSG00000166206|transcript|ENST00000636466.1|protein_coding|3/6|n.290-678G>C||||||,G|intron_variant|MODIFIER|GABRB3|ENSG00000166206|transcript|ENST00000638099.1|protein_coding|5/8|n.446-678G>C||||||,G|intron_variant|MODIFIER|GABRB3|ENSG00000166206|transcript|ENST00000555632.5|nonsense_mediated_decay|6/9|n.*380-678G>C||||||,G|intron_variant|MODIFIER|GABRB3|ENSG00000166206|transcript|ENST00000545868.4|protein_coding|3/6|n.290-678G>C||||||,G|intron_variant|MODIFIER|GABRB3|ENSG00000166206|transcript|ENST00000554556.5|nonsense_mediated_decay|4/6|n.*9-678G>C||||||	gamma-aminobutyric acid type A receptor subunit beta3
1579446	6_86608139_C_A	0	0	1	C|intron_variant|MODIFIER|GABRB3|ENSG00000166206|transcript|ENST00000541819.6|protein_coding|5/9|n.630-4445T>G||||||,C|intron_variant|MODIFIER|GABRB3|ENSG00000166206|transcript|ENST00000311550.10|protein_coding|4/8|n.462-4445T>G||||||,C|intron_variant|MODIFIER|GABRB3|ENSG00000166206|transcript|ENST00000299267.8|protein_coding|4/8|n.462-4445T>G||||||,C|intron_variant|MODIFIER|GABRB3|ENSG00000166206|transcript|ENST00000628124.2|protein_coding|2/6|n.207-4445T>G||||||,C|intron_variant|MODIFIER|GABRB3|ENSG00000166206|transcript|ENST00000400188.7|protein_coding|2/6|n.249-4445T>G||||||,C|intron_variant|MODIFIER|GABRB3|ENSG00000166206|transcript|ENST00000555094.5|processed_transcript|2/6|n.374-4445T>G||||||,C|intron_variant|MODIFIER|GABRB3|ENSG00000166206|transcript|ENST00000622697.4|protein_coding|5/9|n.207-4445T>G||||||,C|intron_variant|MODIFIER|GABRB3|ENSG00000166206|transcript|ENST00000635832.1|processed_transcript|2/6|n.505-4445T>G||||||,C|intron_variant|MODIFIER|GABRB3|ENSG00000166206|transcript|ENST00000635994.1|nonsense_mediated_decay|1/6|n.144-4445T>G||||||,C|intron_variant|MODIFIER|GABRB3|ENSG00000166206|transcript|ENST00000636466.1|protein_coding|2/6|n.207-4445T>G||||||,C|intron_variant|MODIFIER|GABRB3|ENSG00000166206|transcript|ENST00000638099.1|protein_coding|4/8|n.363-4445T>G||||||,C|intron_variant|MODIFIER|GABRB3|ENSG00000166206|transcript|ENST00000555632.5|nonsense_mediated_decay|5/9|n.*297-4445T>G||||||,C|intron_variant|MODIFIER|GABRB3|ENSG00000166206|transcript|ENST00000545868.4|protein_coding|2/6|n.207-4445T>G||||||,C|intron_variant|MODIFIER|GABRB3|ENSG00000166206|transcript|ENST00000554556.5|nonsense_mediated_decay|3/6|n.241-4445T>G||||||	gamma-aminobutyric acid type A receptor subunit beta3
1579447	6_86615963_C_T	0	0	0.966666666666667	G|intron_variant|MODIFIER|GABRB3|ENSG00000166206|transcript|ENST00000541819.6|protein_coding|5/9|n.630-6112A>C||||||,G|intron_variant|MODIFIER|GABRB3|ENSG00000166206|transcript|ENST00000311550.10|protein_coding|4/8|n.462-6112A>C||||||,G|intron_variant|MODIFIER|GABRB3|ENSG00000166206|transcript|ENST00000299267.8|protein_coding|4/8|n.462-6112A>C||||||,G|intron_variant|MODIFIER|GABRB3|ENSG00000166206|transcript|ENST00000628124.2|protein_coding|2/6|n.207-6112A>C||||||,G|intron_variant|MODIFIER|GABRB3|ENSG00000166206|transcript|ENST00000400188.7|protein_coding|2/6|n.249-6112A>C||||||,G|intron_variant|MODIFIER|GABRB3|ENSG00000166206|transcript|ENST00000555094.5|processed_transcript|2/6|n.374-6112A>C||||||,G|intron_variant|MODIFIER|GABRB3|ENSG00000166206|transcript|ENST00000622697.4|protein_coding|5/9|n.207-6112A>C||||||,G|intron_variant|MODIFIER|GABRB3|ENSG00000166206|transcript|ENST00000635832.1|processed_transcript|2/6|n.505-6112A>C||||||,G|intron_variant|MODIFIER|GABRB3|ENSG00000166206|transcript|ENST00000635994.1|nonsense_mediated_decay|1/6|n.144-6112A>C||||||,G|intron_variant|MODIFIER|GABRB3|ENSG00000166206|transcript|ENST00000636466.1|protein_coding|2/6|n.207-6112A>C||||||,G|intron_variant|MODIFIER|GABRB3|ENSG00000166206|transcript|ENST00000638099.1|protein_coding|4/8|n.363-6112A>C||||||,G|intron_variant|MODIFIER|GABRB3|ENSG00000166206|transcript|ENST00000555632.5|nonsense_mediated_decay|5/9|n.*297-6112A>C||||||,G|intron_variant|MODIFIER|GABRB3|ENSG00000166206|transcript|ENST00000545868.4|protein_coding|2/6|n.207-6112A>C||||||,G|intron_variant|MODIFIER|GABRB3|ENSG00000166206|transcript|ENST00000554556.5|nonsense_mediated_decay|3/6|n.241-6112A>C||||||	gamma-aminobutyric acid type A receptor subunit beta3
1579448	6_86616691_G_A	0	0	1	T|intron_variant|MODIFIER|GABRB3|ENSG00000166206|transcript|ENST00000541819.6|protein_coding|5/9|n.630-7328C>A||||||,T|intron_variant|MODIFIER|GABRB3|ENSG00000166206|transcript|ENST00000311550.10|protein_coding|4/8|n.462-7328C>A||||||,T|intron_variant|MODIFIER|GABRB3|ENSG00000166206|transcript|ENST00000299267.8|protein_coding|4/8|n.462-7328C>A||||||,T|intron_variant|MODIFIER|GABRB3|ENSG00000166206|transcript|ENST00000628124.2|protein_coding|2/6|n.207-7328C>A||||||,T|intron_variant|MODIFIER|GABRB3|ENSG00000166206|transcript|ENST00000400188.7|protein_coding|2/6|n.249-7328C>A||||||,T|intron_variant|MODIFIER|GABRB3|ENSG00000166206|transcript|ENST00000555094.5|processed_transcript|2/6|n.374-7328C>A||||||,T|intron_variant|MODIFIER|GABRB3|ENSG00000166206|transcript|ENST00000622697.4|protein_coding|5/9|n.207-7328C>A||||||,T|intron_variant|MODIFIER|GABRB3|ENSG00000166206|transcript|ENST00000635832.1|processed_transcript|2/6|n.505-7328C>A||||||,T|intron_variant|MODIFIER|GABRB3|ENSG00000166206|transcript|ENST00000635994.1|nonsense_mediated_decay|1/6|n.144-7328C>A||||||,T|intron_variant|MODIFIER|GABRB3|ENSG00000166206|transcript|ENST00000636466.1|protein_coding|2/6|n.207-7328C>A||||||,T|intron_variant|MODIFIER|GABRB3|ENSG00000166206|transcript|ENST00000638099.1|protein_coding|4/8|n.363-7328C>A||||||,T|intron_variant|MODIFIER|GABRB3|ENSG00000166206|transcript|ENST00000555632.5|nonsense_mediated_decay|5/9|n.*297-7328C>A||||||,T|intron_variant|MODIFIER|GABRB3|ENSG00000166206|transcript|ENST00000545868.4|protein_coding|2/6|n.207-7328C>A||||||,T|intron_variant|MODIFIER|GABRB3|ENSG00000166206|transcript|ENST00000554556.5|nonsense_mediated_decay|3/6|n.241-7328C>A||||||,T|intron_variant|MODIFIER|GABRB3|ENSG00000166206|transcript|ENST00000636690.1|processed_transcript|1/1|n.46-474C>A||||||	gamma-aminobutyric acid type A receptor subunit beta3
1579449	6_86624933_T_C	0	0	0.958333333333333	C|intron_variant|MODIFIER|GABRB3|ENSG00000166206|transcript|ENST00000541819.6|protein_coding|5/9|n.630-9275A>G||||||,C|intron_variant|MODIFIER|GABRB3|ENSG00000166206|transcript|ENST00000311550.10|protein_coding|4/8|n.462-9275A>G||||||,C|intron_variant|MODIFIER|GABRB3|ENSG00000166206|transcript|ENST00000299267.8|protein_coding|4/8|n.462-9275A>G||||||,C|intron_variant|MODIFIER|GABRB3|ENSG00000166206|transcript|ENST00000628124.2|protein_coding|2/6|n.207-9275A>G||||||,C|intron_variant|MODIFIER|GABRB3|ENSG00000166206|transcript|ENST00000400188.7|protein_coding|2/6|n.249-9275A>G||||||,C|intron_variant|MODIFIER|GABRB3|ENSG00000166206|transcript|ENST00000555094.5|processed_transcript|2/6|n.374-9275A>G||||||,C|intron_variant|MODIFIER|GABRB3|ENSG00000166206|transcript|ENST00000622697.4|protein_coding|5/9|n.207-9275A>G||||||,C|intron_variant|MODIFIER|GABRB3|ENSG00000166206|transcript|ENST00000635832.1|processed_transcript|2/6|n.505-9275A>G||||||,C|intron_variant|MODIFIER|GABRB3|ENSG00000166206|transcript|ENST00000635994.1|nonsense_mediated_decay|1/6|n.144-9275A>G||||||,C|intron_variant|MODIFIER|GABRB3|ENSG00000166206|transcript|ENST00000636466.1|protein_coding|2/6|n.207-9275A>G||||||,C|intron_variant|MODIFIER|GABRB3|ENSG00000166206|transcript|ENST00000638099.1|protein_coding|4/8|n.363-9275A>G||||||,C|intron_variant|MODIFIER|GABRB3|ENSG00000166206|transcript|ENST00000555632.5|nonsense_mediated_decay|5/9|n.*297-9275A>G||||||,C|intron_variant|MODIFIER|GABRB3|ENSG00000166206|transcript|ENST00000545868.4|protein_coding|2/6|n.207-9275A>G||||||,C|intron_variant|MODIFIER|GABRB3|ENSG00000166206|transcript|ENST00000554556.5|nonsense_mediated_decay|3/6|n.241-9275A>G||||||,C|intron_variant|MODIFIER|GABRB3|ENSG00000166206|transcript|ENST00000636690.1|processed_transcript|1/1|n.46-2421A>G||||||	gamma-aminobutyric acid type A receptor subunit beta3
1579450	6_86627059_A_C	0	0	1	A|intron_variant|MODIFIER|GABRB3|ENSG00000166206|transcript|ENST00000541819.6|protein_coding|5/9|n.630-11884G>T||||||,A|intron_variant|MODIFIER|GABRB3|ENSG00000166206|transcript|ENST00000311550.10|protein_coding|4/8|n.462-11884G>T||||||,A|intron_variant|MODIFIER|GABRB3|ENSG00000166206|transcript|ENST00000299267.8|protein_coding|4/8|n.462-11884G>T||||||,A|intron_variant|MODIFIER|GABRB3|ENSG00000166206|transcript|ENST00000628124.2|protein_coding|2/6|n.207-11884G>T||||||,A|intron_variant|MODIFIER|GABRB3|ENSG00000166206|transcript|ENST00000400188.7|protein_coding|2/6|n.249-11884G>T||||||,A|intron_variant|MODIFIER|GABRB3|ENSG00000166206|transcript|ENST00000555094.5|processed_transcript|2/6|n.374-11884G>T||||||,A|intron_variant|MODIFIER|GABRB3|ENSG00000166206|transcript|ENST00000622697.4|protein_coding|5/9|n.207-11884G>T||||||,A|intron_variant|MODIFIER|GABRB3|ENSG00000166206|transcript|ENST00000635832.1|processed_transcript|2/6|n.505-11884G>T||||||,A|intron_variant|MODIFIER|GABRB3|ENSG00000166206|transcript|ENST00000635994.1|nonsense_mediated_decay|1/6|n.144-11884G>T||||||,A|intron_variant|MODIFIER|GABRB3|ENSG00000166206|transcript|ENST00000636466.1|protein_coding|2/6|n.207-11884G>T||||||,A|intron_variant|MODIFIER|GABRB3|ENSG00000166206|transcript|ENST00000638099.1|protein_coding|4/8|n.363-11884G>T||||||,A|intron_variant|MODIFIER|GABRB3|ENSG00000166206|transcript|ENST00000555632.5|nonsense_mediated_decay|5/9|n.*297-11884G>T||||||,A|intron_variant|MODIFIER|GABRB3|ENSG00000166206|transcript|ENST00000545868.4|protein_coding|2/6|n.207-11884G>T||||||,A|intron_variant|MODIFIER|GABRB3|ENSG00000166206|transcript|ENST00000554556.5|nonsense_mediated_decay|3/6|n.241-11884G>T||||||,A|intron_variant|MODIFIER|GABRB3|ENSG00000166206|transcript|ENST00000636690.1|processed_transcript|1/1|n.46-5030G>T||||||	gamma-aminobutyric acid type A receptor subunit beta3
1579451	6_86627364_C_G	0	0	1	G|intron_variant|MODIFIER|GABRB3|ENSG00000166206|transcript|ENST00000541819.6|protein_coding|5/9|n.630-12437G>C||||||,G|intron_variant|MODIFIER|GABRB3|ENSG00000166206|transcript|ENST00000311550.10|protein_coding|4/8|n.462-12437G>C||||||,G|intron_variant|MODIFIER|GABRB3|ENSG00000166206|transcript|ENST00000299267.8|protein_coding|4/8|n.462-12437G>C||||||,G|intron_variant|MODIFIER|GABRB3|ENSG00000166206|transcript|ENST00000628124.2|protein_coding|2/6|n.207-12437G>C||||||,G|intron_variant|MODIFIER|GABRB3|ENSG00000166206|transcript|ENST00000400188.7|protein_coding|2/6|n.249-12437G>C||||||,G|intron_variant|MODIFIER|GABRB3|ENSG00000166206|transcript|ENST00000555094.5|processed_transcript|2/6|n.374-12437G>C||||||,G|intron_variant|MODIFIER|GABRB3|ENSG00000166206|transcript|ENST00000622697.4|protein_coding|5/9|n.207-12437G>C||||||,G|intron_variant|MODIFIER|GABRB3|ENSG00000166206|transcript|ENST00000635832.1|processed_transcript|2/6|n.505-12437G>C||||||,G|intron_variant|MODIFIER|GABRB3|ENSG00000166206|transcript|ENST00000635994.1|nonsense_mediated_decay|1/6|n.144-12437G>C||||||,G|intron_variant|MODIFIER|GABRB3|ENSG00000166206|transcript|ENST00000636466.1|protein_coding|2/6|n.207-12437G>C||||||,G|intron_variant|MODIFIER|GABRB3|ENSG00000166206|transcript|ENST00000638099.1|protein_coding|4/8|n.363-12437G>C||||||,G|intron_variant|MODIFIER|GABRB3|ENSG00000166206|transcript|ENST00000555632.5|nonsense_mediated_decay|5/9|n.*297-12437G>C||||||,G|intron_variant|MODIFIER|GABRB3|ENSG00000166206|transcript|ENST00000545868.4|protein_coding|2/6|n.207-12437G>C||||||,G|intron_variant|MODIFIER|GABRB3|ENSG00000166206|transcript|ENST00000554556.5|nonsense_mediated_decay|3/6|n.241-12437G>C||||||,G|intron_variant|MODIFIER|GABRB3|ENSG00000166206|transcript|ENST00000636690.1|processed_transcript|1/1|n.46-5583G>C||||||	gamma-aminobutyric acid type A receptor subunit beta3
1579452	6_86627631_T_A	0	0	1	T|intron_variant|MODIFIER|GABRB3|ENSG00000166206|transcript|ENST00000541819.6|protein_coding|5/9|n.630-12693G>A||||||,T|intron_variant|MODIFIER|GABRB3|ENSG00000166206|transcript|ENST00000311550.10|protein_coding|4/8|n.462-12693G>A||||||,T|intron_variant|MODIFIER|GABRB3|ENSG00000166206|transcript|ENST00000299267.8|protein_coding|4/8|n.462-12693G>A||||||,T|intron_variant|MODIFIER|GABRB3|ENSG00000166206|transcript|ENST00000628124.2|protein_coding|2/6|n.207-12693G>A||||||,T|intron_variant|MODIFIER|GABRB3|ENSG00000166206|transcript|ENST00000400188.7|protein_coding|2/6|n.249-12693G>A||||||,T|intron_variant|MODIFIER|GABRB3|ENSG00000166206|transcript|ENST00000555094.5|processed_transcript|2/6|n.374-12693G>A||||||,T|intron_variant|MODIFIER|GABRB3|ENSG00000166206|transcript|ENST00000622697.4|protein_coding|5/9|n.207-12693G>A||||||,T|intron_variant|MODIFIER|GABRB3|ENSG00000166206|transcript|ENST00000635832.1|processed_transcript|2/6|n.505-12693G>A||||||,T|intron_variant|MODIFIER|GABRB3|ENSG00000166206|transcript|ENST00000635994.1|nonsense_mediated_decay|1/6|n.144-12693G>A||||||,T|intron_variant|MODIFIER|GABRB3|ENSG00000166206|transcript|ENST00000636466.1|protein_coding|2/6|n.207-12693G>A||||||,T|intron_variant|MODIFIER|GABRB3|ENSG00000166206|transcript|ENST00000638099.1|protein_coding|4/8|n.363-12693G>A||||||,T|intron_variant|MODIFIER|GABRB3|ENSG00000166206|transcript|ENST00000555632.5|nonsense_mediated_decay|5/9|n.*297-12693G>A||||||,T|intron_variant|MODIFIER|GABRB3|ENSG00000166206|transcript|ENST00000545868.4|protein_coding|2/6|n.207-12693G>A||||||,T|intron_variant|MODIFIER|GABRB3|ENSG00000166206|transcript|ENST00000554556.5|nonsense_mediated_decay|3/6|n.241-12693G>A||||||,T|intron_variant|MODIFIER|GABRB3|ENSG00000166206|transcript|ENST00000636690.1|processed_transcript|1/1|n.46-5839G>A||||||	gamma-aminobutyric acid type A receptor subunit beta3
1579453	6_86629873_G_T	0	0	1	G|intron_variant|MODIFIER|GABRB3|ENSG00000166206|transcript|ENST00000541819.6|protein_coding|5/9|n.630-17627G>C||||||,G|intron_variant|MODIFIER|GABRB3|ENSG00000166206|transcript|ENST00000311550.10|protein_coding|4/8|n.462-17627G>C||||||,G|intron_variant|MODIFIER|GABRB3|ENSG00000166206|transcript|ENST00000299267.8|protein_coding|4/8|n.462-17627G>C||||||,G|intron_variant|MODIFIER|GABRB3|ENSG00000166206|transcript|ENST00000628124.2|protein_coding|2/6|n.207-17627G>C||||||,G|intron_variant|MODIFIER|GABRB3|ENSG00000166206|transcript|ENST00000400188.7|protein_coding|2/6|n.249-17627G>C||||||,G|intron_variant|MODIFIER|GABRB3|ENSG00000166206|transcript|ENST00000555094.5|processed_transcript|2/6|n.374-17627G>C||||||,G|intron_variant|MODIFIER|GABRB3|ENSG00000166206|transcript|ENST00000622697.4|protein_coding|5/9|n.207-17627G>C||||||,G|intron_variant|MODIFIER|GABRB3|ENSG00000166206|transcript|ENST00000635832.1|processed_transcript|2/6|n.505-17627G>C||||||,G|intron_variant|MODIFIER|GABRB3|ENSG00000166206|transcript|ENST00000635994.1|nonsense_mediated_decay|1/6|n.144-17627G>C||||||,G|intron_variant|MODIFIER|GABRB3|ENSG00000166206|transcript|ENST00000636466.1|protein_coding|2/6|n.207-17627G>C||||||,G|intron_variant|MODIFIER|GABRB3|ENSG00000166206|transcript|ENST00000638099.1|protein_coding|4/8|n.363-17627G>C||||||,G|intron_variant|MODIFIER|GABRB3|ENSG00000166206|transcript|ENST00000555632.5|nonsense_mediated_decay|5/9|n.*297-17627G>C||||||,G|intron_variant|MODIFIER|GABRB3|ENSG00000166206|transcript|ENST00000545868.4|protein_coding|2/6|n.207-17627G>C||||||,G|intron_variant|MODIFIER|GABRB3|ENSG00000166206|transcript|ENST00000554556.5|nonsense_mediated_decay|3/6|n.241-17627G>C||||||,G|intron_variant|MODIFIER|GABRB3|ENSG00000166206|transcript|ENST00000636690.1|processed_transcript|1/1|n.46-10773G>C||||||	gamma-aminobutyric acid type A receptor subunit beta3
1579454	6_86630921_C_T	0	0	0.916666666666667	T|intron_variant|MODIFIER|GABRB3|ENSG00000166206|transcript|ENST00000541819.6|protein_coding|5/9|n.630-18883G>A||||||,T|intron_variant|MODIFIER|GABRB3|ENSG00000166206|transcript|ENST00000311550.10|protein_coding|4/8|n.462-18883G>A||||||,T|intron_variant|MODIFIER|GABRB3|ENSG00000166206|transcript|ENST00000299267.8|protein_coding|4/8|n.462-18883G>A||||||,T|intron_variant|MODIFIER|GABRB3|ENSG00000166206|transcript|ENST00000628124.2|protein_coding|2/6|n.207-18883G>A||||||,T|intron_variant|MODIFIER|GABRB3|ENSG00000166206|transcript|ENST00000400188.7|protein_coding|2/6|n.249-18883G>A||||||,T|intron_variant|MODIFIER|GABRB3|ENSG00000166206|transcript|ENST00000555094.5|processed_transcript|2/6|n.374-18883G>A||||||,T|intron_variant|MODIFIER|GABRB3|ENSG00000166206|transcript|ENST00000622697.4|protein_coding|5/9|n.207-18883G>A||||||,T|intron_variant|MODIFIER|GABRB3|ENSG00000166206|transcript|ENST00000635832.1|processed_transcript|2/6|n.505-18883G>A||||||,T|intron_variant|MODIFIER|GABRB3|ENSG00000166206|transcript|ENST00000635994.1|nonsense_mediated_decay|1/6|n.144-18883G>A||||||,T|intron_variant|MODIFIER|GABRB3|ENSG00000166206|transcript|ENST00000636466.1|protein_coding|2/6|n.207-18883G>A||||||,T|intron_variant|MODIFIER|GABRB3|ENSG00000166206|transcript|ENST00000638099.1|protein_coding|4/8|n.363-18883G>A||||||,T|intron_variant|MODIFIER|GABRB3|ENSG00000166206|transcript|ENST00000555632.5|nonsense_mediated_decay|5/9|n.*297-18883G>A||||||,T|intron_variant|MODIFIER|GABRB3|ENSG00000166206|transcript|ENST00000545868.4|protein_coding|2/6|n.207-18883G>A||||||,T|intron_variant|MODIFIER|GABRB3|ENSG00000166206|transcript|ENST00000554556.5|nonsense_mediated_decay|3/6|n.241-18883G>A||||||,T|intron_variant|MODIFIER|GABRB3|ENSG00000166206|transcript|ENST00000636690.1|processed_transcript|1/1|n.46-12029G>A||||||	gamma-aminobutyric acid type A receptor subunit beta3
1579455	6_86631985_T_C	0	0	1	C|intron_variant|MODIFIER|GABRB3|ENSG00000166206|transcript|ENST00000541819.6|protein_coding|5/9|n.629+11883C>G||||||,C|intron_variant|MODIFIER|GABRB3|ENSG00000166206|transcript|ENST00000311550.10|protein_coding|4/8|n.461+11883C>G||||||,C|intron_variant|MODIFIER|GABRB3|ENSG00000166206|transcript|ENST00000299267.8|protein_coding|4/8|n.461+11883C>G||||||,C|intron_variant|MODIFIER|GABRB3|ENSG00000166206|transcript|ENST00000628124.2|protein_coding|2/6|n.206+11883C>G||||||,C|intron_variant|MODIFIER|GABRB3|ENSG00000166206|transcript|ENST00000400188.7|protein_coding|2/6|n.248+11883C>G||||||,C|intron_variant|MODIFIER|GABRB3|ENSG00000166206|transcript|ENST00000555094.5|processed_transcript|2/6|n.373+11883C>G||||||,C|intron_variant|MODIFIER|GABRB3|ENSG00000166206|transcript|ENST00000622697.4|protein_coding|5/9|n.206+11883C>G||||||,C|intron_variant|MODIFIER|GABRB3|ENSG00000166206|transcript|ENST00000635832.1|processed_transcript|2/6|n.504+11883C>G||||||,C|intron_variant|MODIFIER|GABRB3|ENSG00000166206|transcript|ENST00000635994.1|nonsense_mediated_decay|1/6|n.143+11883C>G||||||,C|intron_variant|MODIFIER|GABRB3|ENSG00000166206|transcript|ENST00000636466.1|protein_coding|2/6|n.206+11883C>G||||||,C|intron_variant|MODIFIER|GABRB3|ENSG00000166206|transcript|ENST00000638099.1|protein_coding|4/8|n.362+11883C>G||||||,C|intron_variant|MODIFIER|GABRB3|ENSG00000166206|transcript|ENST00000555632.5|nonsense_mediated_decay|5/9|n.*296+11883C>G||||||,C|intron_variant|MODIFIER|GABRB3|ENSG00000166206|transcript|ENST00000545868.4|protein_coding|2/6|n.206+11883C>G||||||,C|intron_variant|MODIFIER|GABRB3|ENSG00000166206|transcript|ENST00000554556.5|nonsense_mediated_decay|3/6|n.241-26017C>G||||||,C|intron_variant|MODIFIER|GABRB3|ENSG00000166206|transcript|ENST00000636690.1|processed_transcript|1/1|n.45+11883C>G||||||	gamma-aminobutyric acid type A receptor subunit beta3
1579456	6_86633478_G_A	0	0	1	T|intron_variant|MODIFIER|GABRB3|ENSG00000166206|transcript|ENST00000541819.6|protein_coding|5/9|n.629+7383G>A||||||,T|intron_variant|MODIFIER|GABRB3|ENSG00000166206|transcript|ENST00000311550.10|protein_coding|4/8|n.461+7383G>A||||||,T|intron_variant|MODIFIER|GABRB3|ENSG00000166206|transcript|ENST00000299267.8|protein_coding|4/8|n.461+7383G>A||||||,T|intron_variant|MODIFIER|GABRB3|ENSG00000166206|transcript|ENST00000628124.2|protein_coding|2/6|n.206+7383G>A||||||,T|intron_variant|MODIFIER|GABRB3|ENSG00000166206|transcript|ENST00000400188.7|protein_coding|2/6|n.248+7383G>A||||||,T|intron_variant|MODIFIER|GABRB3|ENSG00000166206|transcript|ENST00000555094.5|processed_transcript|2/6|n.373+7383G>A||||||,T|intron_variant|MODIFIER|GABRB3|ENSG00000166206|transcript|ENST00000622697.4|protein_coding|5/9|n.206+7383G>A||||||,T|intron_variant|MODIFIER|GABRB3|ENSG00000166206|transcript|ENST00000635832.1|processed_transcript|2/6|n.504+7383G>A||||||,T|intron_variant|MODIFIER|GABRB3|ENSG00000166206|transcript|ENST00000635994.1|nonsense_mediated_decay|1/6|n.143+7383G>A||||||,T|intron_variant|MODIFIER|GABRB3|ENSG00000166206|transcript|ENST00000636466.1|protein_coding|2/6|n.206+7383G>A||||||,T|intron_variant|MODIFIER|GABRB3|ENSG00000166206|transcript|ENST00000638099.1|protein_coding|4/8|n.362+7383G>A||||||,T|intron_variant|MODIFIER|GABRB3|ENSG00000166206|transcript|ENST00000555632.5|nonsense_mediated_decay|5/9|n.*296+7383G>A||||||,T|intron_variant|MODIFIER|GABRB3|ENSG00000166206|transcript|ENST00000545868.4|protein_coding|2/6|n.206+7383G>A||||||,T|intron_variant|MODIFIER|GABRB3|ENSG00000166206|transcript|ENST00000554556.5|nonsense_mediated_decay|3/6|n.241-30517G>A||||||,T|intron_variant|MODIFIER|GABRB3|ENSG00000166206|transcript|ENST00000636690.1|processed_transcript|1/1|n.45+7383G>A||||||,T|non_coding_transcript_exon_variant|MODIFIER|GABRB3|ENSG00000166206|transcript|ENST00000621499.1|processed_transcript|1/1|n.1787G>A||||||	gamma-aminobutyric acid type A receptor subunit beta3
1579457	6_86633698_C_T	0	0	1	G|intron_variant|MODIFIER|GABRB3|ENSG00000166206|transcript|ENST00000541819.6|protein_coding|4/9|n.409-2953T>C||||||,G|intron_variant|MODIFIER|GABRB3|ENSG00000166206|transcript|ENST00000311550.10|protein_coding|3/8|n.241-2953T>C||||||,G|intron_variant|MODIFIER|GABRB3|ENSG00000166206|transcript|ENST00000299267.8|protein_coding|3/8|n.241-2953T>C||||||,G|intron_variant|MODIFIER|GABRB3|ENSG00000166206|transcript|ENST00000628124.2|protein_coding|1/6|n.-15-2953T>C||||||,G|intron_variant|MODIFIER|GABRB3|ENSG00000166206|transcript|ENST00000400188.7|protein_coding|1/6|n.28-2953T>C||||||,G|intron_variant|MODIFIER|GABRB3|ENSG00000166206|transcript|ENST00000555094.5|processed_transcript|1/6|n.153-2953T>C||||||,G|intron_variant|MODIFIER|GABRB3|ENSG00000166206|transcript|ENST00000622697.4|protein_coding|4/9|n.-15-2953T>C||||||,G|intron_variant|MODIFIER|GABRB3|ENSG00000166206|transcript|ENST00000635832.1|processed_transcript|1/6|n.284-2953T>C||||||,G|intron_variant|MODIFIER|GABRB3|ENSG00000166206|transcript|ENST00000636466.1|protein_coding|1/6|n.-15-2953T>C||||||,G|intron_variant|MODIFIER|GABRB3|ENSG00000166206|transcript|ENST00000638099.1|protein_coding|3/8|n.142-2953T>C||||||,G|intron_variant|MODIFIER|GABRB3|ENSG00000166206|transcript|ENST00000555632.5|nonsense_mediated_decay|4/9|n.*76-2953T>C||||||,G|intron_variant|MODIFIER|GABRB3|ENSG00000166206|transcript|ENST00000545868.4|protein_coding|1/6|n.-15-2953T>C||||||,G|intron_variant|MODIFIER|GABRB3|ENSG00000166206|transcript|ENST00000554556.5|nonsense_mediated_decay|3/6|n.241-41073T>C||||||,G|non_coding_transcript_exon_variant|MODIFIER|GABRB3|ENSG00000166206|transcript|ENST00000556166.2|processed_transcript|4/7|n.671T>C||||||	gamma-aminobutyric acid type A receptor subunit beta3
1579458	6_86634662_A_C	0	0	1	T|intron_variant|MODIFIER|GABRB3|ENSG00000166206|transcript|ENST00000541819.6|protein_coding|4/9|n.409-3383G>A||||||,T|intron_variant|MODIFIER|GABRB3|ENSG00000166206|transcript|ENST00000311550.10|protein_coding|3/8|n.241-3383G>A||||||,T|intron_variant|MODIFIER|GABRB3|ENSG00000166206|transcript|ENST00000299267.8|protein_coding|3/8|n.241-3383G>A||||||,T|intron_variant|MODIFIER|GABRB3|ENSG00000166206|transcript|ENST00000628124.2|protein_coding|1/6|n.-15-3383G>A||||||,T|intron_variant|MODIFIER|GABRB3|ENSG00000166206|transcript|ENST00000400188.7|protein_coding|1/6|n.28-3383G>A||||||,T|intron_variant|MODIFIER|GABRB3|ENSG00000166206|transcript|ENST00000555094.5|processed_transcript|1/6|n.153-3383G>A||||||,T|intron_variant|MODIFIER|GABRB3|ENSG00000166206|transcript|ENST00000622697.4|protein_coding|4/9|n.-15-3383G>A||||||,T|intron_variant|MODIFIER|GABRB3|ENSG00000166206|transcript|ENST00000635832.1|processed_transcript|1/6|n.284-3383G>A||||||,T|intron_variant|MODIFIER|GABRB3|ENSG00000166206|transcript|ENST00000636466.1|protein_coding|1/6|n.-15-3383G>A||||||,T|intron_variant|MODIFIER|GABRB3|ENSG00000166206|transcript|ENST00000638099.1|protein_coding|3/8|n.142-3383G>A||||||,T|intron_variant|MODIFIER|GABRB3|ENSG00000166206|transcript|ENST00000555632.5|nonsense_mediated_decay|4/9|n.*76-3383G>A||||||,T|intron_variant|MODIFIER|GABRB3|ENSG00000166206|transcript|ENST00000545868.4|protein_coding|1/6|n.-15-3383G>A||||||,T|intron_variant|MODIFIER|GABRB3|ENSG00000166206|transcript|ENST00000554556.5|nonsense_mediated_decay|3/6|n.241-41503G>A||||||,T|non_coding_transcript_exon_variant|MODIFIER|GABRB3|ENSG00000166206|transcript|ENST00000556166.2|processed_transcript|3/7|n.374G>A||||||	gamma-aminobutyric acid type A receptor subunit beta3
1579459	6_86637389_G_A	0	0	1	A|intron_variant|MODIFIER|GABRB3|ENSG00000166206|transcript|ENST00000541819.6|protein_coding|4/9|n.409-3557A>T||||||,A|intron_variant|MODIFIER|GABRB3|ENSG00000166206|transcript|ENST00000311550.10|protein_coding|3/8|n.241-3557A>T||||||,A|intron_variant|MODIFIER|GABRB3|ENSG00000166206|transcript|ENST00000299267.8|protein_coding|3/8|n.241-3557A>T||||||,A|intron_variant|MODIFIER|GABRB3|ENSG00000166206|transcript|ENST00000628124.2|protein_coding|1/6|n.-15-3557A>T||||||,A|intron_variant|MODIFIER|GABRB3|ENSG00000166206|transcript|ENST00000400188.7|protein_coding|1/6|n.28-3557A>T||||||,A|intron_variant|MODIFIER|GABRB3|ENSG00000166206|transcript|ENST00000555094.5|processed_transcript|1/6|n.153-3557A>T||||||,A|intron_variant|MODIFIER|GABRB3|ENSG00000166206|transcript|ENST00000556166.2|processed_transcript|2/6|n.306-106A>T||||||,A|intron_variant|MODIFIER|GABRB3|ENSG00000166206|transcript|ENST00000622697.4|protein_coding|4/9|n.-15-3557A>T||||||,A|intron_variant|MODIFIER|GABRB3|ENSG00000166206|transcript|ENST00000635832.1|processed_transcript|1/6|n.284-3557A>T||||||,A|intron_variant|MODIFIER|GABRB3|ENSG00000166206|transcript|ENST00000636466.1|protein_coding|1/6|n.-15-3557A>T||||||,A|intron_variant|MODIFIER|GABRB3|ENSG00000166206|transcript|ENST00000638099.1|protein_coding|3/8|n.142-3557A>T||||||,A|intron_variant|MODIFIER|GABRB3|ENSG00000166206|transcript|ENST00000555632.5|nonsense_mediated_decay|4/9|n.*76-3557A>T||||||,A|intron_variant|MODIFIER|GABRB3|ENSG00000166206|transcript|ENST00000545868.4|protein_coding|1/6|n.-15-3557A>T||||||,A|intron_variant|MODIFIER|GABRB3|ENSG00000166206|transcript|ENST00000554556.5|nonsense_mediated_decay|3/6|n.241-41677A>T||||||	gamma-aminobutyric acid type A receptor subunit beta3
1579460	6_86650972_G_A	0	0	1	A|intron_variant|MODIFIER|GABRB3|ENSG00000166206|transcript|ENST00000541819.6|protein_coding|4/9|n.409-5415G>T||||||,A|intron_variant|MODIFIER|GABRB3|ENSG00000166206|transcript|ENST00000311550.10|protein_coding|3/8|n.241-5415G>T||||||,A|intron_variant|MODIFIER|GABRB3|ENSG00000166206|transcript|ENST00000299267.8|protein_coding|3/8|n.241-5415G>T||||||,A|intron_variant|MODIFIER|GABRB3|ENSG00000166206|transcript|ENST00000628124.2|protein_coding|1/6|n.-15-5415G>T||||||,A|intron_variant|MODIFIER|GABRB3|ENSG00000166206|transcript|ENST00000400188.7|protein_coding|1/6|n.27+2028G>T||||||,A|intron_variant|MODIFIER|GABRB3|ENSG00000166206|transcript|ENST00000555094.5|processed_transcript|1/6|n.153-5415G>T||||||,A|intron_variant|MODIFIER|GABRB3|ENSG00000166206|transcript|ENST00000556166.2|processed_transcript|1/6|n.203-1415G>T||||||,A|intron_variant|MODIFIER|GABRB3|ENSG00000166206|transcript|ENST00000622697.4|protein_coding|4/9|n.-15-5415G>T||||||,A|intron_variant|MODIFIER|GABRB3|ENSG00000166206|transcript|ENST00000635832.1|processed_transcript|1/6|n.284-5415G>T||||||,A|intron_variant|MODIFIER|GABRB3|ENSG00000166206|transcript|ENST00000636466.1|protein_coding|1/6|n.-15-5415G>T||||||,A|intron_variant|MODIFIER|GABRB3|ENSG00000166206|transcript|ENST00000638099.1|protein_coding|3/8|n.142-5415G>T||||||,A|intron_variant|MODIFIER|GABRB3|ENSG00000166206|transcript|ENST00000555632.5|nonsense_mediated_decay|4/9|n.*76-5415G>T||||||,A|intron_variant|MODIFIER|GABRB3|ENSG00000166206|transcript|ENST00000545868.4|protein_coding|1/6|n.-15-5415G>T||||||,A|intron_variant|MODIFIER|GABRB3|ENSG00000166206|transcript|ENST00000554556.5|nonsense_mediated_decay|3/6|n.241-43535G>T||||||	gamma-aminobutyric acid type A receptor subunit beta3
1579461	6_86656987_T_C	0	0	0.952380952380952	A|intron_variant|MODIFIER|GABRB3|ENSG00000166206|transcript|ENST00000541819.6|protein_coding|4/9|n.409-9568C>T||||||,A|intron_variant|MODIFIER|GABRB3|ENSG00000166206|transcript|ENST00000311550.10|protein_coding|3/8|n.241-9568C>T||||||,A|intron_variant|MODIFIER|GABRB3|ENSG00000166206|transcript|ENST00000299267.8|protein_coding|3/8|n.241-9568C>T||||||,A|intron_variant|MODIFIER|GABRB3|ENSG00000166206|transcript|ENST00000628124.2|protein_coding|1/6|n.-15-9568C>T||||||,A|intron_variant|MODIFIER|GABRB3|ENSG00000166206|transcript|ENST00000555094.5|processed_transcript|1/6|n.153-9568C>T||||||,A|intron_variant|MODIFIER|GABRB3|ENSG00000166206|transcript|ENST00000622697.4|protein_coding|4/9|n.-15-9568C>T||||||,A|intron_variant|MODIFIER|GABRB3|ENSG00000166206|transcript|ENST00000635832.1|processed_transcript|1/6|n.284-9568C>T||||||,A|intron_variant|MODIFIER|GABRB3|ENSG00000166206|transcript|ENST00000636466.1|protein_coding|1/6|n.-15-9568C>T||||||,A|intron_variant|MODIFIER|GABRB3|ENSG00000166206|transcript|ENST00000638099.1|protein_coding|3/8|n.142-9568C>T||||||,A|intron_variant|MODIFIER|GABRB3|ENSG00000166206|transcript|ENST00000555632.5|nonsense_mediated_decay|4/9|n.*76-9568C>T||||||,A|intron_variant|MODIFIER|GABRB3|ENSG00000166206|transcript|ENST00000545868.4|protein_coding|1/6|n.-15-9568C>T||||||,A|intron_variant|MODIFIER|GABRB3|ENSG00000166206|transcript|ENST00000554556.5|nonsense_mediated_decay|3/6|n.241-47688C>T||||||	gamma-aminobutyric acid type A receptor subunit beta3
1579462	6_86777497_A_C	0	0	1	G|intron_variant|MODIFIER|GABRB3|ENSG00000166206|transcript|ENST00000541819.6|protein_coding|4/9|n.409-18673G>C||||||,G|intron_variant|MODIFIER|GABRB3|ENSG00000166206|transcript|ENST00000311550.10|protein_coding|3/8|n.241-18673G>C||||||,G|intron_variant|MODIFIER|GABRB3|ENSG00000166206|transcript|ENST00000299267.8|protein_coding|3/8|n.241-18673G>C||||||,G|intron_variant|MODIFIER|GABRB3|ENSG00000166206|transcript|ENST00000628124.2|protein_coding|1/6|n.-15-18673G>C||||||,G|intron_variant|MODIFIER|GABRB3|ENSG00000166206|transcript|ENST00000555094.5|processed_transcript|1/6|n.153-18673G>C||||||,G|intron_variant|MODIFIER|GABRB3|ENSG00000166206|transcript|ENST00000622697.4|protein_coding|4/9|n.-16+2226G>C||||||,G|intron_variant|MODIFIER|GABRB3|ENSG00000166206|transcript|ENST00000635832.1|processed_transcript|1/6|n.284-18673G>C||||||,G|intron_variant|MODIFIER|GABRB3|ENSG00000166206|transcript|ENST00000636466.1|protein_coding|1/6|n.-15-18673G>C||||||,G|intron_variant|MODIFIER|GABRB3|ENSG00000166206|transcript|ENST00000638099.1|protein_coding|3/8|n.142-18673G>C||||||,G|intron_variant|MODIFIER|GABRB3|ENSG00000166206|transcript|ENST00000555632.5|nonsense_mediated_decay|4/9|n.*75+2226G>C||||||,G|intron_variant|MODIFIER|GABRB3|ENSG00000166206|transcript|ENST00000545868.4|protein_coding|1/6|n.-15-18673G>C||||||,G|intron_variant|MODIFIER|GABRB3|ENSG00000166206|transcript|ENST00000554556.5|nonsense_mediated_decay|3/6|n.241-56793G>C||||||	gamma-aminobutyric acid type A receptor subunit beta3
1579463	6_86779034_C_A	0	0	0.346153846153846	A|intron_variant|MODIFIER|GABRB3|ENSG00000166206|transcript|ENST00000541819.6|protein_coding|4/9|n.409-21663C>T||||||,A|intron_variant|MODIFIER|GABRB3|ENSG00000166206|transcript|ENST00000311550.10|protein_coding|3/8|n.241-21663C>T||||||,A|intron_variant|MODIFIER|GABRB3|ENSG00000166206|transcript|ENST00000299267.8|protein_coding|3/8|n.241-21663C>T||||||,A|intron_variant|MODIFIER|GABRB3|ENSG00000166206|transcript|ENST00000628124.2|protein_coding|1/6|n.-15-21663C>T||||||,A|intron_variant|MODIFIER|GABRB3|ENSG00000166206|transcript|ENST00000555094.5|processed_transcript|1/6|n.153-21663C>T||||||,A|intron_variant|MODIFIER|GABRB3|ENSG00000166206|transcript|ENST00000622697.4|protein_coding|3/9|n.-111-669C>T||||||,A|intron_variant|MODIFIER|GABRB3|ENSG00000166206|transcript|ENST00000635832.1|processed_transcript|1/6|n.284-21663C>T||||||,A|intron_variant|MODIFIER|GABRB3|ENSG00000166206|transcript|ENST00000636466.1|protein_coding|1/6|n.-15-21663C>T||||||,A|intron_variant|MODIFIER|GABRB3|ENSG00000166206|transcript|ENST00000638099.1|protein_coding|3/8|n.142-21663C>T||||||,A|intron_variant|MODIFIER|GABRB3|ENSG00000166206|transcript|ENST00000555632.5|nonsense_mediated_decay|3/9|n.241-669C>T||||||,A|intron_variant|MODIFIER|GABRB3|ENSG00000166206|transcript|ENST00000545868.4|protein_coding|1/6|n.-15-21663C>T||||||,A|intron_variant|MODIFIER|GABRB3|ENSG00000166206|transcript|ENST00000554556.5|nonsense_mediated_decay|3/6|n.241-59783C>T||||||	gamma-aminobutyric acid type A receptor subunit beta3
1579464	6_86841882_G_C	0	0	1	A|intron_variant|MODIFIER|GABRB3|ENSG00000166206|transcript|ENST00000541819.6|protein_coding|4/9|n.409-27594G>T||||||,A|intron_variant|MODIFIER|GABRB3|ENSG00000166206|transcript|ENST00000311550.10|protein_coding|3/8|n.241-27594G>T||||||,A|intron_variant|MODIFIER|GABRB3|ENSG00000166206|transcript|ENST00000299267.8|protein_coding|3/8|n.241-27594G>T||||||,A|intron_variant|MODIFIER|GABRB3|ENSG00000166206|transcript|ENST00000628124.2|protein_coding|1/6|n.-15-27594G>T||||||,A|intron_variant|MODIFIER|GABRB3|ENSG00000166206|transcript|ENST00000555094.5|processed_transcript|1/6|n.153-27594G>T||||||,A|intron_variant|MODIFIER|GABRB3|ENSG00000166206|transcript|ENST00000622697.4|protein_coding|3/9|n.-111-6600G>T||||||,A|intron_variant|MODIFIER|GABRB3|ENSG00000166206|transcript|ENST00000635832.1|processed_transcript|1/6|n.283+17261G>T||||||,A|intron_variant|MODIFIER|GABRB3|ENSG00000166206|transcript|ENST00000636466.1|protein_coding|1/6|n.-15-27594G>T||||||,A|intron_variant|MODIFIER|GABRB3|ENSG00000166206|transcript|ENST00000638099.1|protein_coding|3/8|n.142-27594G>T||||||,A|intron_variant|MODIFIER|GABRB3|ENSG00000166206|transcript|ENST00000555632.5|nonsense_mediated_decay|3/9|n.241-6600G>T||||||,A|intron_variant|MODIFIER|GABRB3|ENSG00000166206|transcript|ENST00000545868.4|protein_coding|1/6|n.-15-27594G>T||||||,A|intron_variant|MODIFIER|GABRB3|ENSG00000166206|transcript|ENST00000554556.5|nonsense_mediated_decay|3/6|n.241-65714G>T||||||	gamma-aminobutyric acid type A receptor subunit beta3
1579465	6_86847380_A_G	0	0	1	A|intron_variant|MODIFIER|GABRB3|ENSG00000166206|transcript|ENST00000541819.6|protein_coding|4/9|n.409-28400G>T||||||,A|intron_variant|MODIFIER|GABRB3|ENSG00000166206|transcript|ENST00000311550.10|protein_coding|3/8|n.241-28400G>T||||||,A|intron_variant|MODIFIER|GABRB3|ENSG00000166206|transcript|ENST00000299267.8|protein_coding|3/8|n.241-28400G>T||||||,A|intron_variant|MODIFIER|GABRB3|ENSG00000166206|transcript|ENST00000628124.2|protein_coding|1/6|n.-15-28400G>T||||||,A|intron_variant|MODIFIER|GABRB3|ENSG00000166206|transcript|ENST00000555094.5|processed_transcript|1/6|n.153-28400G>T||||||,A|intron_variant|MODIFIER|GABRB3|ENSG00000166206|transcript|ENST00000622697.4|protein_coding|3/9|n.-111-7406G>T||||||,A|intron_variant|MODIFIER|GABRB3|ENSG00000166206|transcript|ENST00000635832.1|processed_transcript|1/6|n.283+16455G>T||||||,A|intron_variant|MODIFIER|GABRB3|ENSG00000166206|transcript|ENST00000636466.1|protein_coding|1/6|n.-15-28400G>T||||||,A|intron_variant|MODIFIER|GABRB3|ENSG00000166206|transcript|ENST00000638099.1|protein_coding|3/8|n.142-28400G>T||||||,A|intron_variant|MODIFIER|GABRB3|ENSG00000166206|transcript|ENST00000555632.5|nonsense_mediated_decay|3/9|n.241-7406G>T||||||,A|intron_variant|MODIFIER|GABRB3|ENSG00000166206|transcript|ENST00000545868.4|protein_coding|1/6|n.-15-28400G>T||||||,A|intron_variant|MODIFIER|GABRB3|ENSG00000166206|transcript|ENST00000554556.5|nonsense_mediated_decay|3/6|n.241-66520G>T||||||	gamma-aminobutyric acid type A receptor subunit beta3
1579466	6_86847413_A_G	0	0	1	T|intron_variant|MODIFIER|GABRB3|ENSG00000166206|transcript|ENST00000541819.6|protein_coding|4/9|n.409-33477G>A||||||,T|intron_variant|MODIFIER|GABRB3|ENSG00000166206|transcript|ENST00000311550.10|protein_coding|3/8|n.241-33477G>A||||||,T|intron_variant|MODIFIER|GABRB3|ENSG00000166206|transcript|ENST00000299267.8|protein_coding|3/8|n.241-33477G>A||||||,T|intron_variant|MODIFIER|GABRB3|ENSG00000166206|transcript|ENST00000628124.2|protein_coding|1/6|n.-15-33477G>A||||||,T|intron_variant|MODIFIER|GABRB3|ENSG00000166206|transcript|ENST00000555094.5|processed_transcript|1/6|n.153-33477G>A||||||,T|intron_variant|MODIFIER|GABRB3|ENSG00000166206|transcript|ENST00000622697.4|protein_coding|3/9|n.-111-12483G>A||||||,T|intron_variant|MODIFIER|GABRB3|ENSG00000166206|transcript|ENST00000635832.1|processed_transcript|1/6|n.283+11378G>A||||||,T|intron_variant|MODIFIER|GABRB3|ENSG00000166206|transcript|ENST00000636466.1|protein_coding|1/6|n.-15-33477G>A||||||,T|intron_variant|MODIFIER|GABRB3|ENSG00000166206|transcript|ENST00000638099.1|protein_coding|3/8|n.142-33477G>A||||||,T|intron_variant|MODIFIER|GABRB3|ENSG00000166206|transcript|ENST00000555632.5|nonsense_mediated_decay|3/9|n.241-12483G>A||||||,T|intron_variant|MODIFIER|GABRB3|ENSG00000166206|transcript|ENST00000545868.4|protein_coding|1/6|n.-15-33477G>A||||||,T|intron_variant|MODIFIER|GABRB3|ENSG00000166206|transcript|ENST00000554556.5|nonsense_mediated_decay|3/6|n.241-71597G>A||||||	gamma-aminobutyric acid type A receptor subunit beta3
1579467	6_86851649_A_G	0	0	1	A|intron_variant|MODIFIER|GABRB3|ENSG00000166206|transcript|ENST00000541819.6|protein_coding|4/9|n.409-35915C>T||||||,A|intron_variant|MODIFIER|GABRB3|ENSG00000166206|transcript|ENST00000311550.10|protein_coding|3/8|n.241-35915C>T||||||,A|intron_variant|MODIFIER|GABRB3|ENSG00000166206|transcript|ENST00000299267.8|protein_coding|3/8|n.241-35915C>T||||||,A|intron_variant|MODIFIER|AC011196.1|ENSG00000235518|transcript|ENST00000451816.2|pseudogene|1/1|n.321-145C>T||||||,A|intron_variant|MODIFIER|GABRB3|ENSG00000166206|transcript|ENST00000628124.2|protein_coding|1/6|n.-15-35915C>T||||||,A|intron_variant|MODIFIER|GABRB3|ENSG00000166206|transcript|ENST00000555094.5|processed_transcript|1/6|n.153-35915C>T||||||,A|intron_variant|MODIFIER|GABRB3|ENSG00000166206|transcript|ENST00000622697.4|protein_coding|3/9|n.-111-14921C>T||||||,A|intron_variant|MODIFIER|GABRB3|ENSG00000166206|transcript|ENST00000635832.1|processed_transcript|1/6|n.283+8940C>T||||||,A|intron_variant|MODIFIER|GABRB3|ENSG00000166206|transcript|ENST00000636466.1|protein_coding|1/6|n.-15-35915C>T||||||,A|intron_variant|MODIFIER|GABRB3|ENSG00000166206|transcript|ENST00000638099.1|protein_coding|3/8|n.142-35915C>T||||||,A|intron_variant|MODIFIER|GABRB3|ENSG00000166206|transcript|ENST00000555632.5|nonsense_mediated_decay|3/9|n.241-14921C>T||||||,A|intron_variant|MODIFIER|GABRB3|ENSG00000166206|transcript|ENST00000545868.4|protein_coding|1/6|n.-15-35915C>T||||||,A|intron_variant|MODIFIER|GABRB3|ENSG00000166206|transcript|ENST00000554556.5|nonsense_mediated_decay|3/6|n.241-74035C>T||||||	gamma-aminobutyric acid type A receptor subunit beta3 ; novel transcript
1579468	6_86854830_A_G	0	0	0.941176470588235	A|intron_variant|MODIFIER|GABRB3|ENSG00000166206|transcript|ENST00000541819.6|protein_coding|4/9|n.409-37524G>T||||||,A|intron_variant|MODIFIER|GABRB3|ENSG00000166206|transcript|ENST00000311550.10|protein_coding|3/8|n.241-37524G>T||||||,A|intron_variant|MODIFIER|GABRB3|ENSG00000166206|transcript|ENST00000299267.8|protein_coding|3/8|n.241-37524G>T||||||,A|intron_variant|MODIFIER|GABRB3|ENSG00000166206|transcript|ENST00000628124.2|protein_coding|1/6|n.-15-37524G>T||||||,A|intron_variant|MODIFIER|GABRB3|ENSG00000166206|transcript|ENST00000555094.5|processed_transcript|1/6|n.153-37524G>T||||||,A|intron_variant|MODIFIER|GABRB3|ENSG00000166206|transcript|ENST00000622697.4|protein_coding|3/9|n.-111-16530G>T||||||,A|intron_variant|MODIFIER|GABRB3|ENSG00000166206|transcript|ENST00000635832.1|processed_transcript|1/6|n.283+7331G>T||||||,A|intron_variant|MODIFIER|GABRB3|ENSG00000166206|transcript|ENST00000636466.1|protein_coding|1/6|n.-15-37524G>T||||||,A|intron_variant|MODIFIER|GABRB3|ENSG00000166206|transcript|ENST00000638099.1|protein_coding|3/8|n.142-37524G>T||||||,A|intron_variant|MODIFIER|GABRB3|ENSG00000166206|transcript|ENST00000555632.5|nonsense_mediated_decay|3/9|n.241-16530G>T||||||,A|intron_variant|MODIFIER|GABRB3|ENSG00000166206|transcript|ENST00000545868.4|protein_coding|1/6|n.-15-37524G>T||||||,A|intron_variant|MODIFIER|GABRB3|ENSG00000166206|transcript|ENST00000554556.5|nonsense_mediated_decay|3/6|n.241-75644G>T||||||	gamma-aminobutyric acid type A receptor subunit beta3
1579469	6_86857066_G_A	0	0	1	C|intron_variant|MODIFIER|GABRB3|ENSG00000166206|transcript|ENST00000541819.6|protein_coding|4/9|n.409-44994A>G||||||,C|intron_variant|MODIFIER|GABRB3|ENSG00000166206|transcript|ENST00000311550.10|protein_coding|3/8|n.241-44994A>G||||||,C|intron_variant|MODIFIER|GABRB3|ENSG00000166206|transcript|ENST00000299267.8|protein_coding|3/8|n.241-44994A>G||||||,C|intron_variant|MODIFIER|GABRB3|ENSG00000166206|transcript|ENST00000628124.2|protein_coding|1/6|n.-15-44994A>G||||||,C|intron_variant|MODIFIER|GABRB3|ENSG00000166206|transcript|ENST00000555094.5|processed_transcript|1/6|n.153-44994A>G||||||,C|intron_variant|MODIFIER|GABRB3|ENSG00000166206|transcript|ENST00000622697.4|protein_coding|3/9|n.-111-24000A>G||||||,C|intron_variant|MODIFIER|GABRB3|ENSG00000166206|transcript|ENST00000636466.1|protein_coding|1/6|n.-15-44994A>G||||||,C|intron_variant|MODIFIER|GABRB3|ENSG00000166206|transcript|ENST00000638099.1|protein_coding|3/8|n.142-44994A>G||||||,C|intron_variant|MODIFIER|GABRB3|ENSG00000166206|transcript|ENST00000555632.5|nonsense_mediated_decay|3/9|n.241-24000A>G||||||,C|intron_variant|MODIFIER|GABRB3|ENSG00000166206|transcript|ENST00000545868.4|protein_coding|1/6|n.-15-44994A>G||||||,C|intron_variant|MODIFIER|GABRB3|ENSG00000166206|transcript|ENST00000554556.5|nonsense_mediated_decay|3/6|n.241-83114A>G||||||,C|non_coding_transcript_exon_variant|MODIFIER|GABRB3|ENSG00000166206|transcript|ENST00000635832.1|processed_transcript|1/7|n.144A>G||||||	gamma-aminobutyric acid type A receptor subunit beta3
1579470	6_86859387_T_A	0	0	1	G|intron_variant|MODIFIER|GABRB3|ENSG00000166206|transcript|ENST00000541819.6|protein_coding|4/9|n.409-51488T>C||||||,G|intron_variant|MODIFIER|GABRB3|ENSG00000166206|transcript|ENST00000311550.10|protein_coding|3/8|n.241-51488T>C||||||,G|intron_variant|MODIFIER|GABRB3|ENSG00000166206|transcript|ENST00000299267.8|protein_coding|3/8|n.241-51488T>C||||||,G|intron_variant|MODIFIER|GABRB3|ENSG00000166206|transcript|ENST00000628124.2|protein_coding|1/6|n.-16+43592T>C||||||,G|intron_variant|MODIFIER|GABRB3|ENSG00000166206|transcript|ENST00000555094.5|processed_transcript|1/6|n.152+43592T>C||||||,G|intron_variant|MODIFIER|GABRB3|ENSG00000166206|transcript|ENST00000622697.4|protein_coding|3/9|n.-111-30494T>C||||||,G|intron_variant|MODIFIER|GABRB3|ENSG00000166206|transcript|ENST00000636466.1|protein_coding|1/6|n.-15-51488T>C||||||,G|intron_variant|MODIFIER|GABRB3|ENSG00000166206|transcript|ENST00000638099.1|protein_coding|3/8|n.142-51488T>C||||||,G|intron_variant|MODIFIER|GABRB3|ENSG00000166206|transcript|ENST00000555632.5|nonsense_mediated_decay|3/9|n.241-30494T>C||||||,G|intron_variant|MODIFIER|GABRB3|ENSG00000166206|transcript|ENST00000545868.4|protein_coding|1/6|n.-15-51488T>C||||||,G|intron_variant|MODIFIER|GABRB3|ENSG00000166206|transcript|ENST00000554556.5|nonsense_mediated_decay|3/6|n.241-89608T>C||||||	gamma-aminobutyric acid type A receptor subunit beta3
1579471	6_86865835_A_G	0	0	1	A|intron_variant|MODIFIER|GABRB3|ENSG00000166206|transcript|ENST00000541819.6|protein_coding|4/9|n.409-52993C>T||||||,A|intron_variant|MODIFIER|GABRB3|ENSG00000166206|transcript|ENST00000311550.10|protein_coding|3/8|n.241-52993C>T||||||,A|intron_variant|MODIFIER|GABRB3|ENSG00000166206|transcript|ENST00000299267.8|protein_coding|3/8|n.241-52993C>T||||||,A|intron_variant|MODIFIER|GABRB3|ENSG00000166206|transcript|ENST00000628124.2|protein_coding|1/6|n.-16+42087C>T||||||,A|intron_variant|MODIFIER|GABRB3|ENSG00000166206|transcript|ENST00000555094.5|processed_transcript|1/6|n.152+42087C>T||||||,A|intron_variant|MODIFIER|GABRB3|ENSG00000166206|transcript|ENST00000622697.4|protein_coding|3/9|n.-111-31999C>T||||||,A|intron_variant|MODIFIER|GABRB3|ENSG00000166206|transcript|ENST00000636466.1|protein_coding|1/6|n.-15-52993C>T||||||,A|intron_variant|MODIFIER|GABRB3|ENSG00000166206|transcript|ENST00000638099.1|protein_coding|3/8|n.142-52993C>T||||||,A|intron_variant|MODIFIER|GABRB3|ENSG00000166206|transcript|ENST00000555632.5|nonsense_mediated_decay|3/9|n.241-31999C>T||||||,A|intron_variant|MODIFIER|GABRB3|ENSG00000166206|transcript|ENST00000545868.4|protein_coding|1/6|n.-15-52993C>T||||||,A|intron_variant|MODIFIER|GABRB3|ENSG00000166206|transcript|ENST00000554556.5|nonsense_mediated_decay|3/6|n.241-91113C>T||||||	gamma-aminobutyric acid type A receptor subunit beta3
1579472	6_86867419_C_T	0	0	1	A|intron_variant|MODIFIER|GABRB3|ENSG00000166206|transcript|ENST00000541819.6|protein_coding|4/9|n.409-54373C>T||||||,A|intron_variant|MODIFIER|GABRB3|ENSG00000166206|transcript|ENST00000311550.10|protein_coding|3/8|n.241-54373C>T||||||,A|intron_variant|MODIFIER|GABRB3|ENSG00000166206|transcript|ENST00000299267.8|protein_coding|3/8|n.241-54373C>T||||||,A|intron_variant|MODIFIER|GABRB3|ENSG00000166206|transcript|ENST00000628124.2|protein_coding|1/6|n.-16+40707C>T||||||,A|intron_variant|MODIFIER|GABRB3|ENSG00000166206|transcript|ENST00000555094.5|processed_transcript|1/6|n.152+40707C>T||||||,A|intron_variant|MODIFIER|GABRB3|ENSG00000166206|transcript|ENST00000622697.4|protein_coding|3/9|n.-111-33379C>T||||||,A|intron_variant|MODIFIER|GABRB3|ENSG00000166206|transcript|ENST00000636466.1|protein_coding|1/6|n.-15-54373C>T||||||,A|intron_variant|MODIFIER|GABRB3|ENSG00000166206|transcript|ENST00000638099.1|protein_coding|3/8|n.142-54373C>T||||||,A|intron_variant|MODIFIER|GABRB3|ENSG00000166206|transcript|ENST00000555632.5|nonsense_mediated_decay|3/9|n.241-33379C>T||||||,A|intron_variant|MODIFIER|GABRB3|ENSG00000166206|transcript|ENST00000545868.4|protein_coding|1/6|n.-15-54373C>T||||||,A|intron_variant|MODIFIER|GABRB3|ENSG00000166206|transcript|ENST00000554556.5|nonsense_mediated_decay|3/6|n.241-92493C>T||||||	gamma-aminobutyric acid type A receptor subunit beta3
1579473	6_86886511_G_C	0	0	0.909090909090909	C|intron_variant|MODIFIER|GABRB3|ENSG00000166206|transcript|ENST00000541819.6|protein_coding|4/9|n.409-55520T>G||||||,C|intron_variant|MODIFIER|GABRB3|ENSG00000166206|transcript|ENST00000311550.10|protein_coding|3/8|n.241-55520T>G||||||,C|intron_variant|MODIFIER|GABRB3|ENSG00000166206|transcript|ENST00000299267.8|protein_coding|3/8|n.241-55520T>G||||||,C|intron_variant|MODIFIER|GABRB3|ENSG00000166206|transcript|ENST00000628124.2|protein_coding|1/6|n.-16+39560T>G||||||,C|intron_variant|MODIFIER|GABRB3|ENSG00000166206|transcript|ENST00000555094.5|processed_transcript|1/6|n.152+39560T>G||||||,C|intron_variant|MODIFIER|GABRB3|ENSG00000166206|transcript|ENST00000622697.4|protein_coding|3/9|n.-111-34526T>G||||||,C|intron_variant|MODIFIER|GABRB3|ENSG00000166206|transcript|ENST00000636466.1|protein_coding|1/6|n.-15-55520T>G||||||,C|intron_variant|MODIFIER|GABRB3|ENSG00000166206|transcript|ENST00000638099.1|protein_coding|3/8|n.142-55520T>G||||||,C|intron_variant|MODIFIER|GABRB3|ENSG00000166206|transcript|ENST00000555632.5|nonsense_mediated_decay|3/9|n.241-34526T>G||||||,C|intron_variant|MODIFIER|GABRB3|ENSG00000166206|transcript|ENST00000545868.4|protein_coding|1/6|n.-15-55520T>G||||||,C|intron_variant|MODIFIER|GABRB3|ENSG00000166206|transcript|ENST00000554556.5|nonsense_mediated_decay|3/6|n.241-93640T>G||||||	gamma-aminobutyric acid type A receptor subunit beta3
1579474	6_86906651_G_A	0	0	1	A|intron_variant|MODIFIER|GABRB3|ENSG00000166206|transcript|ENST00000541819.6|protein_coding|4/9|n.409-55961C>T||||||,A|intron_variant|MODIFIER|GABRB3|ENSG00000166206|transcript|ENST00000311550.10|protein_coding|3/8|n.241-55961C>T||||||,A|intron_variant|MODIFIER|GABRB3|ENSG00000166206|transcript|ENST00000299267.8|protein_coding|3/8|n.241-55961C>T||||||,A|intron_variant|MODIFIER|GABRB3|ENSG00000166206|transcript|ENST00000628124.2|protein_coding|1/6|n.-16+39119C>T||||||,A|intron_variant|MODIFIER|GABRB3|ENSG00000166206|transcript|ENST00000555094.5|processed_transcript|1/6|n.152+39119C>T||||||,A|intron_variant|MODIFIER|GABRB3|ENSG00000166206|transcript|ENST00000622697.4|protein_coding|3/9|n.-111-34967C>T||||||,A|intron_variant|MODIFIER|GABRB3|ENSG00000166206|transcript|ENST00000636466.1|protein_coding|1/6|n.-15-55961C>T||||||,A|intron_variant|MODIFIER|GABRB3|ENSG00000166206|transcript|ENST00000638099.1|protein_coding|3/8|n.142-55961C>T||||||,A|intron_variant|MODIFIER|GABRB3|ENSG00000166206|transcript|ENST00000555632.5|nonsense_mediated_decay|3/9|n.241-34967C>T||||||,A|intron_variant|MODIFIER|GABRB3|ENSG00000166206|transcript|ENST00000545868.4|protein_coding|1/6|n.-15-55961C>T||||||,A|intron_variant|MODIFIER|GABRB3|ENSG00000166206|transcript|ENST00000554556.5|nonsense_mediated_decay|3/6|n.241-94081C>T||||||	gamma-aminobutyric acid type A receptor subunit beta3
1579475	6_86906663_T_C	0	0	1	A|intron_variant|MODIFIER|GABRB3|ENSG00000166206|transcript|ENST00000541819.6|protein_coding|4/9|n.409-59894C>T||||||,A|intron_variant|MODIFIER|GABRB3|ENSG00000166206|transcript|ENST00000311550.10|protein_coding|3/8|n.241-59894C>T||||||,A|intron_variant|MODIFIER|GABRB3|ENSG00000166206|transcript|ENST00000299267.8|protein_coding|3/8|n.241-59894C>T||||||,A|intron_variant|MODIFIER|GABRB3|ENSG00000166206|transcript|ENST00000628124.2|protein_coding|1/6|n.-16+35186C>T||||||,A|intron_variant|MODIFIER|GABRB3|ENSG00000166206|transcript|ENST00000555094.5|processed_transcript|1/6|n.152+35186C>T||||||,A|intron_variant|MODIFIER|GABRB3|ENSG00000166206|transcript|ENST00000622697.4|protein_coding|3/9|n.-111-38900C>T||||||,A|intron_variant|MODIFIER|GABRB3|ENSG00000166206|transcript|ENST00000636466.1|protein_coding|1/6|n.-15-59894C>T||||||,A|intron_variant|MODIFIER|GABRB3|ENSG00000166206|transcript|ENST00000638099.1|protein_coding|3/8|n.142-59894C>T||||||,A|intron_variant|MODIFIER|GABRB3|ENSG00000166206|transcript|ENST00000555632.5|nonsense_mediated_decay|3/9|n.241-38900C>T||||||,A|intron_variant|MODIFIER|GABRB3|ENSG00000166206|transcript|ENST00000545868.4|protein_coding|1/6|n.-15-59894C>T||||||,A|intron_variant|MODIFIER|GABRB3|ENSG00000166206|transcript|ENST00000554556.5|nonsense_mediated_decay|3/6|n.240+90974C>T||||||	gamma-aminobutyric acid type A receptor subunit beta3
1579476	6_86907420_T_G	0	0	1	C|intron_variant|MODIFIER|GABRB3|ENSG00000166206|transcript|ENST00000541819.6|protein_coding|4/9|n.409-60084T>G||||||,C|intron_variant|MODIFIER|GABRB3|ENSG00000166206|transcript|ENST00000311550.10|protein_coding|3/8|n.241-60084T>G||||||,C|intron_variant|MODIFIER|GABRB3|ENSG00000166206|transcript|ENST00000299267.8|protein_coding|3/8|n.241-60084T>G||||||,C|intron_variant|MODIFIER|GABRB3|ENSG00000166206|transcript|ENST00000628124.2|protein_coding|1/6|n.-16+34996T>G||||||,C|intron_variant|MODIFIER|GABRB3|ENSG00000166206|transcript|ENST00000555094.5|processed_transcript|1/6|n.152+34996T>G||||||,C|intron_variant|MODIFIER|GABRB3|ENSG00000166206|transcript|ENST00000622697.4|protein_coding|3/9|n.-111-39090T>G||||||,C|intron_variant|MODIFIER|GABRB3|ENSG00000166206|transcript|ENST00000636466.1|protein_coding|1/6|n.-15-60084T>G||||||,C|intron_variant|MODIFIER|GABRB3|ENSG00000166206|transcript|ENST00000638099.1|protein_coding|3/8|n.142-60084T>G||||||,C|intron_variant|MODIFIER|GABRB3|ENSG00000166206|transcript|ENST00000555632.5|nonsense_mediated_decay|3/9|n.241-39090T>G||||||,C|intron_variant|MODIFIER|GABRB3|ENSG00000166206|transcript|ENST00000545868.4|protein_coding|1/6|n.-15-60084T>G||||||,C|intron_variant|MODIFIER|GABRB3|ENSG00000166206|transcript|ENST00000554556.5|nonsense_mediated_decay|3/6|n.240+90784T>G||||||	gamma-aminobutyric acid type A receptor subunit beta3
1579477	6_86913173_C_A	0	0	1	C|intron_variant|MODIFIER|GABRB3|ENSG00000166206|transcript|ENST00000541819.6|protein_coding|4/9|n.409-61991A>G||||||,C|intron_variant|MODIFIER|GABRB3|ENSG00000166206|transcript|ENST00000311550.10|protein_coding|3/8|n.241-61991A>G||||||,C|intron_variant|MODIFIER|GABRB3|ENSG00000166206|transcript|ENST00000299267.8|protein_coding|3/8|n.241-61991A>G||||||,C|intron_variant|MODIFIER|GABRB3|ENSG00000166206|transcript|ENST00000628124.2|protein_coding|1/6|n.-16+33089A>G||||||,C|intron_variant|MODIFIER|GABRB3|ENSG00000166206|transcript|ENST00000555094.5|processed_transcript|1/6|n.152+33089A>G||||||,C|intron_variant|MODIFIER|GABRB3|ENSG00000166206|transcript|ENST00000622697.4|protein_coding|3/9|n.-111-40997A>G||||||,C|intron_variant|MODIFIER|GABRB3|ENSG00000166206|transcript|ENST00000636466.1|protein_coding|1/6|n.-15-61991A>G||||||,C|intron_variant|MODIFIER|GABRB3|ENSG00000166206|transcript|ENST00000638099.1|protein_coding|3/8|n.142-61991A>G||||||,C|intron_variant|MODIFIER|GABRB3|ENSG00000166206|transcript|ENST00000555632.5|nonsense_mediated_decay|3/9|n.241-40997A>G||||||,C|intron_variant|MODIFIER|GABRB3|ENSG00000166206|transcript|ENST00000545868.4|protein_coding|1/6|n.-15-61991A>G||||||,C|intron_variant|MODIFIER|GABRB3|ENSG00000166206|transcript|ENST00000554556.5|nonsense_mediated_decay|3/6|n.240+88877A>G||||||	gamma-aminobutyric acid type A receptor subunit beta3
1579478	6_86913850_A_G	0	0	1	T|intron_variant|MODIFIER|GABRB3|ENSG00000166206|transcript|ENST00000541819.6|protein_coding|4/9|n.409-62255G>A||||||,T|intron_variant|MODIFIER|GABRB3|ENSG00000166206|transcript|ENST00000311550.10|protein_coding|3/8|n.241-62255G>A||||||,T|intron_variant|MODIFIER|GABRB3|ENSG00000166206|transcript|ENST00000299267.8|protein_coding|3/8|n.241-62255G>A||||||,T|intron_variant|MODIFIER|GABRB3|ENSG00000166206|transcript|ENST00000628124.2|protein_coding|1/6|n.-16+32825G>A||||||,T|intron_variant|MODIFIER|GABRB3|ENSG00000166206|transcript|ENST00000555094.5|processed_transcript|1/6|n.152+32825G>A||||||,T|intron_variant|MODIFIER|GABRB3|ENSG00000166206|transcript|ENST00000622697.4|protein_coding|3/9|n.-111-41261G>A||||||,T|intron_variant|MODIFIER|GABRB3|ENSG00000166206|transcript|ENST00000636466.1|protein_coding|1/6|n.-15-62255G>A||||||,T|intron_variant|MODIFIER|GABRB3|ENSG00000166206|transcript|ENST00000638099.1|protein_coding|3/8|n.142-62255G>A||||||,T|intron_variant|MODIFIER|GABRB3|ENSG00000166206|transcript|ENST00000555632.5|nonsense_mediated_decay|3/9|n.241-41261G>A||||||,T|intron_variant|MODIFIER|GABRB3|ENSG00000166206|transcript|ENST00000545868.4|protein_coding|1/6|n.-15-62255G>A||||||,T|intron_variant|MODIFIER|GABRB3|ENSG00000166206|transcript|ENST00000554556.5|nonsense_mediated_decay|3/6|n.240+88613G>A||||||	gamma-aminobutyric acid type A receptor subunit beta3
1579479	6_86915163_C_A	0	0	0.84	T|intron_variant|MODIFIER|GABRB3|ENSG00000166206|transcript|ENST00000541819.6|protein_coding|4/9|n.409-62767G>A||||||,T|intron_variant|MODIFIER|GABRB3|ENSG00000166206|transcript|ENST00000311550.10|protein_coding|3/8|n.241-62767G>A||||||,T|intron_variant|MODIFIER|GABRB3|ENSG00000166206|transcript|ENST00000299267.8|protein_coding|3/8|n.241-62767G>A||||||,T|intron_variant|MODIFIER|GABRB3|ENSG00000166206|transcript|ENST00000628124.2|protein_coding|1/6|n.-16+32313G>A||||||,T|intron_variant|MODIFIER|GABRB3|ENSG00000166206|transcript|ENST00000555094.5|processed_transcript|1/6|n.152+32313G>A||||||,T|intron_variant|MODIFIER|GABRB3|ENSG00000166206|transcript|ENST00000622697.4|protein_coding|3/9|n.-111-41773G>A||||||,T|intron_variant|MODIFIER|GABRB3|ENSG00000166206|transcript|ENST00000636466.1|protein_coding|1/6|n.-15-62767G>A||||||,T|intron_variant|MODIFIER|GABRB3|ENSG00000166206|transcript|ENST00000638099.1|protein_coding|3/8|n.142-62767G>A||||||,T|intron_variant|MODIFIER|GABRB3|ENSG00000166206|transcript|ENST00000555632.5|nonsense_mediated_decay|3/9|n.241-41773G>A||||||,T|intron_variant|MODIFIER|GABRB3|ENSG00000166206|transcript|ENST00000545868.4|protein_coding|1/6|n.-15-62767G>A||||||,T|intron_variant|MODIFIER|GABRB3|ENSG00000166206|transcript|ENST00000554556.5|nonsense_mediated_decay|3/6|n.240+88101G>A||||||	gamma-aminobutyric acid type A receptor subunit beta3
1579480	6_86915864_T_C	0	0	0.956521739130435	C|intron_variant|MODIFIER|GABRB3|ENSG00000166206|transcript|ENST00000541819.6|protein_coding|4/9|n.409-63601A>G||||||,C|intron_variant|MODIFIER|GABRB3|ENSG00000166206|transcript|ENST00000311550.10|protein_coding|3/8|n.241-63601A>G||||||,C|intron_variant|MODIFIER|GABRB3|ENSG00000166206|transcript|ENST00000299267.8|protein_coding|3/8|n.241-63601A>G||||||,C|intron_variant|MODIFIER|GABRB3|ENSG00000166206|transcript|ENST00000628124.2|protein_coding|1/6|n.-16+31479A>G||||||,C|intron_variant|MODIFIER|GABRB3|ENSG00000166206|transcript|ENST00000555094.5|processed_transcript|1/6|n.152+31479A>G||||||,C|intron_variant|MODIFIER|GABRB3|ENSG00000166206|transcript|ENST00000622697.4|protein_coding|3/9|n.-111-42607A>G||||||,C|intron_variant|MODIFIER|GABRB3|ENSG00000166206|transcript|ENST00000636466.1|protein_coding|1/6|n.-15-63601A>G||||||,C|intron_variant|MODIFIER|GABRB3|ENSG00000166206|transcript|ENST00000638099.1|protein_coding|3/8|n.142-63601A>G||||||,C|intron_variant|MODIFIER|GABRB3|ENSG00000166206|transcript|ENST00000555632.5|nonsense_mediated_decay|3/9|n.241-42607A>G||||||,C|intron_variant|MODIFIER|GABRB3|ENSG00000166206|transcript|ENST00000545868.4|protein_coding|1/6|n.-15-63601A>G||||||,C|intron_variant|MODIFIER|GABRB3|ENSG00000166206|transcript|ENST00000554556.5|nonsense_mediated_decay|3/6|n.240+87267A>G||||||	gamma-aminobutyric acid type A receptor subunit beta3
1579481	6_86916039_A_G	0	0	0.944444444444444	G|intron_variant|MODIFIER|GABRB3|ENSG00000166206|transcript|ENST00000541819.6|protein_coding|4/9|n.409-64716G>C||||||,G|intron_variant|MODIFIER|GABRB3|ENSG00000166206|transcript|ENST00000311550.10|protein_coding|3/8|n.241-64716G>C||||||,G|intron_variant|MODIFIER|GABRB3|ENSG00000166206|transcript|ENST00000299267.8|protein_coding|3/8|n.241-64716G>C||||||,G|intron_variant|MODIFIER|GABRB3|ENSG00000166206|transcript|ENST00000628124.2|protein_coding|1/6|n.-16+30364G>C||||||,G|intron_variant|MODIFIER|GABRB3|ENSG00000166206|transcript|ENST00000555094.5|processed_transcript|1/6|n.152+30364G>C||||||,G|intron_variant|MODIFIER|GABRB3|ENSG00000166206|transcript|ENST00000622697.4|protein_coding|3/9|n.-111-43722G>C||||||,G|intron_variant|MODIFIER|GABRB3|ENSG00000166206|transcript|ENST00000636466.1|protein_coding|1/6|n.-15-64716G>C||||||,G|intron_variant|MODIFIER|GABRB3|ENSG00000166206|transcript|ENST00000638099.1|protein_coding|3/8|n.142-64716G>C||||||,G|intron_variant|MODIFIER|GABRB3|ENSG00000166206|transcript|ENST00000555632.5|nonsense_mediated_decay|3/9|n.241-43722G>C||||||,G|intron_variant|MODIFIER|GABRB3|ENSG00000166206|transcript|ENST00000545868.4|protein_coding|1/6|n.-15-64716G>C||||||,G|intron_variant|MODIFIER|GABRB3|ENSG00000166206|transcript|ENST00000554556.5|nonsense_mediated_decay|3/6|n.240+86152G>C||||||	gamma-aminobutyric acid type A receptor subunit beta3
1579482	6_86916441_A_T	0	0	1	G|intron_variant|MODIFIER|GABRB3|ENSG00000166206|transcript|ENST00000541819.6|protein_coding|4/9|n.409-71903A>C||||||,G|intron_variant|MODIFIER|GABRB3|ENSG00000166206|transcript|ENST00000311550.10|protein_coding|3/8|n.241-71903A>C||||||,G|intron_variant|MODIFIER|GABRB3|ENSG00000166206|transcript|ENST00000299267.8|protein_coding|3/8|n.241-71903A>C||||||,G|intron_variant|MODIFIER|GABRB3|ENSG00000166206|transcript|ENST00000628124.2|protein_coding|1/6|n.-16+23177A>C||||||,G|intron_variant|MODIFIER|GABRB3|ENSG00000166206|transcript|ENST00000555094.5|processed_transcript|1/6|n.152+23177A>C||||||,G|intron_variant|MODIFIER|GABRB3|ENSG00000166206|transcript|ENST00000622697.4|protein_coding|3/9|n.-111-50909A>C||||||,G|intron_variant|MODIFIER|GABRB3|ENSG00000166206|transcript|ENST00000636466.1|protein_coding|1/6|n.-15-71903A>C||||||,G|intron_variant|MODIFIER|GABRB3|ENSG00000166206|transcript|ENST00000638099.1|protein_coding|3/8|n.142-71903A>C||||||,G|intron_variant|MODIFIER|GABRB3|ENSG00000166206|transcript|ENST00000555632.5|nonsense_mediated_decay|3/9|n.241-50909A>C||||||,G|intron_variant|MODIFIER|GABRB3|ENSG00000166206|transcript|ENST00000545868.4|protein_coding|1/6|n.-15-71903A>C||||||,G|intron_variant|MODIFIER|GABRB3|ENSG00000166206|transcript|ENST00000554556.5|nonsense_mediated_decay|3/6|n.240+78965A>C||||||	gamma-aminobutyric acid type A receptor subunit beta3
1579483	6_86918841_G_A	0	0	0.954545454545455	T|intron_variant|MODIFIER|GABRB3|ENSG00000166206|transcript|ENST00000541819.6|protein_coding|4/9|n.409-73100C>A||||||,T|intron_variant|MODIFIER|GABRB3|ENSG00000166206|transcript|ENST00000311550.10|protein_coding|3/8|n.241-73100C>A||||||,T|intron_variant|MODIFIER|GABRB3|ENSG00000166206|transcript|ENST00000299267.8|protein_coding|3/8|n.241-73100C>A||||||,T|intron_variant|MODIFIER|GABRB3|ENSG00000166206|transcript|ENST00000628124.2|protein_coding|1/6|n.-16+21980C>A||||||,T|intron_variant|MODIFIER|GABRB3|ENSG00000166206|transcript|ENST00000555094.5|processed_transcript|1/6|n.152+21980C>A||||||,T|intron_variant|MODIFIER|GABRB3|ENSG00000166206|transcript|ENST00000622697.4|protein_coding|3/9|n.-111-52106C>A||||||,T|intron_variant|MODIFIER|GABRB3|ENSG00000166206|transcript|ENST00000636466.1|protein_coding|1/6|n.-15-73100C>A||||||,T|intron_variant|MODIFIER|GABRB3|ENSG00000166206|transcript|ENST00000638099.1|protein_coding|3/8|n.142-73100C>A||||||,T|intron_variant|MODIFIER|GABRB3|ENSG00000166206|transcript|ENST00000555632.5|nonsense_mediated_decay|3/9|n.241-52106C>A||||||,T|intron_variant|MODIFIER|GABRB3|ENSG00000166206|transcript|ENST00000545868.4|protein_coding|1/6|n.-16+72518C>A||||||,T|intron_variant|MODIFIER|GABRB3|ENSG00000166206|transcript|ENST00000554556.5|nonsense_mediated_decay|3/6|n.240+77768C>A||||||	gamma-aminobutyric acid type A receptor subunit beta3
1579484	6_86932881_A_C	0	0	1	A|intron_variant|MODIFIER|GABRB3|ENSG00000166206|transcript|ENST00000541819.6|protein_coding|4/9|n.408+72615C>T||||||,A|intron_variant|MODIFIER|GABRB3|ENSG00000166206|transcript|ENST00000311550.10|protein_coding|3/8|n.240+72615C>T||||||,A|intron_variant|MODIFIER|GABRB3|ENSG00000166206|transcript|ENST00000299267.8|protein_coding|3/8|n.240+72615C>T||||||,A|intron_variant|MODIFIER|GABRB3|ENSG00000166206|transcript|ENST00000628124.2|protein_coding|1/6|n.-16+16827C>T||||||,A|intron_variant|MODIFIER|GABRB3|ENSG00000166206|transcript|ENST00000555094.5|processed_transcript|1/6|n.152+16827C>T||||||,A|intron_variant|MODIFIER|GABRB3|ENSG00000166206|transcript|ENST00000622697.4|protein_coding|3/9|n.-111-57259C>T||||||,A|intron_variant|MODIFIER|GABRB3|ENSG00000166206|transcript|ENST00000636466.1|protein_coding|1/6|n.-16+72212C>T||||||,A|intron_variant|MODIFIER|GABRB3|ENSG00000166206|transcript|ENST00000638099.1|protein_coding|3/8|n.141+72615C>T||||||,A|intron_variant|MODIFIER|GABRB3|ENSG00000166206|transcript|ENST00000555632.5|nonsense_mediated_decay|3/9|n.241-57259C>T||||||,A|intron_variant|MODIFIER|GABRB3|ENSG00000166206|transcript|ENST00000545868.4|protein_coding|1/6|n.-16+67365C>T||||||,A|intron_variant|MODIFIER|GABRB3|ENSG00000166206|transcript|ENST00000554556.5|nonsense_mediated_decay|3/6|n.240+72615C>T||||||	gamma-aminobutyric acid type A receptor subunit beta3
1579485	6_86933937_C_T	0	0	1	C|intron_variant|MODIFIER|GABRB3|ENSG00000166206|transcript|ENST00000541819.6|protein_coding|4/9|n.408+67462A>G||||||,C|intron_variant|MODIFIER|GABRB3|ENSG00000166206|transcript|ENST00000311550.10|protein_coding|3/8|n.240+67462A>G||||||,C|intron_variant|MODIFIER|GABRB3|ENSG00000166206|transcript|ENST00000299267.8|protein_coding|3/8|n.240+67462A>G||||||,C|intron_variant|MODIFIER|GABRB3|ENSG00000166206|transcript|ENST00000628124.2|protein_coding|1/6|n.-16+11674A>G||||||,C|intron_variant|MODIFIER|GABRB3|ENSG00000166206|transcript|ENST00000555094.5|processed_transcript|1/6|n.152+11674A>G||||||,C|intron_variant|MODIFIER|GABRB3|ENSG00000166206|transcript|ENST00000622697.4|protein_coding|3/9|n.-111-62412A>G||||||,C|intron_variant|MODIFIER|GABRB3|ENSG00000166206|transcript|ENST00000636466.1|protein_coding|1/6|n.-16+67059A>G||||||,C|intron_variant|MODIFIER|GABRB3|ENSG00000166206|transcript|ENST00000638099.1|protein_coding|3/8|n.141+67462A>G||||||,C|intron_variant|MODIFIER|GABRB3|ENSG00000166206|transcript|ENST00000555632.5|nonsense_mediated_decay|3/9|n.241-62412A>G||||||,C|intron_variant|MODIFIER|GABRB3|ENSG00000166206|transcript|ENST00000545868.4|protein_coding|1/6|n.-16+62212A>G||||||,C|intron_variant|MODIFIER|GABRB3|ENSG00000166206|transcript|ENST00000554556.5|nonsense_mediated_decay|3/6|n.240+67462A>G||||||	gamma-aminobutyric acid type A receptor subunit beta3
1579486	6_86934734_A_G	0	0	1	A|intron_variant|MODIFIER|GABRB3|ENSG00000166206|transcript|ENST00000541819.6|protein_coding|4/9|n.408+63652C>T||||||,A|intron_variant|MODIFIER|GABRB3|ENSG00000166206|transcript|ENST00000311550.10|protein_coding|3/8|n.240+63652C>T||||||,A|intron_variant|MODIFIER|GABRB3|ENSG00000166206|transcript|ENST00000299267.8|protein_coding|3/8|n.240+63652C>T||||||,A|intron_variant|MODIFIER|GABRB3|ENSG00000166206|transcript|ENST00000628124.2|protein_coding|1/6|n.-16+7864C>T||||||,A|intron_variant|MODIFIER|GABRB3|ENSG00000166206|transcript|ENST00000555094.5|processed_transcript|1/6|n.152+7864C>T||||||,A|intron_variant|MODIFIER|GABRB3|ENSG00000166206|transcript|ENST00000622697.4|protein_coding|3/9|n.-112+63652C>T||||||,A|intron_variant|MODIFIER|GABRB3|ENSG00000166206|transcript|ENST00000636466.1|protein_coding|1/6|n.-16+63249C>T||||||,A|intron_variant|MODIFIER|GABRB3|ENSG00000166206|transcript|ENST00000638099.1|protein_coding|3/8|n.141+63652C>T||||||,A|intron_variant|MODIFIER|GABRB3|ENSG00000166206|transcript|ENST00000555632.5|nonsense_mediated_decay|3/9|n.240+63652C>T||||||,A|intron_variant|MODIFIER|GABRB3|ENSG00000166206|transcript|ENST00000545868.4|protein_coding|1/6|n.-16+58402C>T||||||,A|intron_variant|MODIFIER|GABRB3|ENSG00000166206|transcript|ENST00000554556.5|nonsense_mediated_decay|3/6|n.240+63652C>T||||||	gamma-aminobutyric acid type A receptor subunit beta3
1579487	6_86957188_G_C	0	0	1	A|intron_variant|MODIFIER|GABRB3|ENSG00000166206|transcript|ENST00000541819.6|protein_coding|4/9|n.408+57520A>T||||||,A|intron_variant|MODIFIER|GABRB3|ENSG00000166206|transcript|ENST00000311550.10|protein_coding|3/8|n.240+57520A>T||||||,A|intron_variant|MODIFIER|GABRB3|ENSG00000166206|transcript|ENST00000299267.8|protein_coding|3/8|n.240+57520A>T||||||,A|intron_variant|MODIFIER|GABRB3|ENSG00000166206|transcript|ENST00000628124.2|protein_coding|1/6|n.-16+1732A>T||||||,A|intron_variant|MODIFIER|GABRB3|ENSG00000166206|transcript|ENST00000555094.5|processed_transcript|1/6|n.152+1732A>T||||||,A|intron_variant|MODIFIER|GABRB3|ENSG00000166206|transcript|ENST00000622697.4|protein_coding|3/9|n.-112+57520A>T||||||,A|intron_variant|MODIFIER|GABRB3|ENSG00000166206|transcript|ENST00000636466.1|protein_coding|1/6|n.-16+57117A>T||||||,A|intron_variant|MODIFIER|GABRB3|ENSG00000166206|transcript|ENST00000638099.1|protein_coding|3/8|n.141+57520A>T||||||,A|intron_variant|MODIFIER|GABRB3|ENSG00000166206|transcript|ENST00000555632.5|nonsense_mediated_decay|3/9|n.240+57520A>T||||||,A|intron_variant|MODIFIER|GABRB3|ENSG00000166206|transcript|ENST00000545868.4|protein_coding|1/6|n.-16+52270A>T||||||,A|intron_variant|MODIFIER|GABRB3|ENSG00000166206|transcript|ENST00000554556.5|nonsense_mediated_decay|3/6|n.240+57520A>T||||||	gamma-aminobutyric acid type A receptor subunit beta3
1579488	6_87110391_C_T	0	0	1	A|intron_variant|MODIFIER|GABRB3|ENSG00000166206|transcript|ENST00000541819.6|protein_coding|4/9|n.408+21833C>T||||||,A|intron_variant|MODIFIER|GABRB3|ENSG00000166206|transcript|ENST00000311550.10|protein_coding|3/8|n.240+21833C>T||||||,A|intron_variant|MODIFIER|GABRB3|ENSG00000166206|transcript|ENST00000299267.8|protein_coding|3/8|n.240+21833C>T||||||,A|intron_variant|MODIFIER|GABRB3|ENSG00000166206|transcript|ENST00000622697.4|protein_coding|3/9|n.-112+21833C>T||||||,A|intron_variant|MODIFIER|GABRB3|ENSG00000166206|transcript|ENST00000636466.1|protein_coding|1/6|n.-16+21430C>T||||||,A|intron_variant|MODIFIER|GABRB3|ENSG00000166206|transcript|ENST00000638099.1|protein_coding|3/8|n.141+21833C>T||||||,A|intron_variant|MODIFIER|GABRB3|ENSG00000166206|transcript|ENST00000555632.5|nonsense_mediated_decay|3/9|n.240+21833C>T||||||,A|intron_variant|MODIFIER|GABRB3|ENSG00000166206|transcript|ENST00000545868.4|protein_coding|1/6|n.-16+16583C>T||||||,A|intron_variant|MODIFIER|GABRB3|ENSG00000166206|transcript|ENST00000554556.5|nonsense_mediated_decay|3/6|n.240+21833C>T||||||,A|intron_variant|MODIFIER|GABRB3|ENSG00000166206|transcript|ENST00000557641.5|processed_transcript|3/3|n.613-419C>T||||||	gamma-aminobutyric acid type A receptor subunit beta3
1579489	6_87311868_A_G	0	0	1	A|intron_variant|MODIFIER|GABRB3|ENSG00000166206|transcript|ENST00000541819.6|protein_coding|4/9|n.408+19013C>T||||||,A|intron_variant|MODIFIER|GABRB3|ENSG00000166206|transcript|ENST00000311550.10|protein_coding|3/8|n.240+19013C>T||||||,A|intron_variant|MODIFIER|GABRB3|ENSG00000166206|transcript|ENST00000299267.8|protein_coding|3/8|n.240+19013C>T||||||,A|intron_variant|MODIFIER|GABRB3|ENSG00000166206|transcript|ENST00000622697.4|protein_coding|3/9|n.-112+19013C>T||||||,A|intron_variant|MODIFIER|GABRB3|ENSG00000166206|transcript|ENST00000636466.1|protein_coding|1/6|n.-16+18610C>T||||||,A|intron_variant|MODIFIER|GABRB3|ENSG00000166206|transcript|ENST00000638099.1|protein_coding|3/8|n.141+19013C>T||||||,A|intron_variant|MODIFIER|GABRB3|ENSG00000166206|transcript|ENST00000555632.5|nonsense_mediated_decay|3/9|n.240+19013C>T||||||,A|intron_variant|MODIFIER|GABRB3|ENSG00000166206|transcript|ENST00000545868.4|protein_coding|1/6|n.-16+13763C>T||||||,A|intron_variant|MODIFIER|GABRB3|ENSG00000166206|transcript|ENST00000554556.5|nonsense_mediated_decay|3/6|n.240+19013C>T||||||,A|intron_variant|MODIFIER|GABRB3|ENSG00000166206|transcript|ENST00000557641.5|processed_transcript|3/3|n.613-3239C>T||||||	gamma-aminobutyric acid type A receptor subunit beta3
1579490	6_87313123_G_T	0	0	0.947368421052632	T|intron_variant|MODIFIER|GABRB3|ENSG00000166206|transcript|ENST00000541819.6|protein_coding|4/9|n.408+14663T>A||||||,T|intron_variant|MODIFIER|GABRB3|ENSG00000166206|transcript|ENST00000311550.10|protein_coding|3/8|n.240+14663T>A||||||,T|intron_variant|MODIFIER|GABRB3|ENSG00000166206|transcript|ENST00000299267.8|protein_coding|3/8|n.240+14663T>A||||||,T|intron_variant|MODIFIER|GABRB3|ENSG00000166206|transcript|ENST00000622697.4|protein_coding|3/9|n.-112+14663T>A||||||,T|intron_variant|MODIFIER|GABRB3|ENSG00000166206|transcript|ENST00000636466.1|protein_coding|1/6|n.-16+14260T>A||||||,T|intron_variant|MODIFIER|GABRB3|ENSG00000166206|transcript|ENST00000638099.1|protein_coding|3/8|n.141+14663T>A||||||,T|intron_variant|MODIFIER|GABRB3|ENSG00000166206|transcript|ENST00000555632.5|nonsense_mediated_decay|3/9|n.240+14663T>A||||||,T|intron_variant|MODIFIER|GABRB3|ENSG00000166206|transcript|ENST00000545868.4|protein_coding|1/6|n.-16+9413T>A||||||,T|intron_variant|MODIFIER|GABRB3|ENSG00000166206|transcript|ENST00000554556.5|nonsense_mediated_decay|3/6|n.240+14663T>A||||||,T|intron_variant|MODIFIER|GABRB3|ENSG00000166206|transcript|ENST00000557641.5|processed_transcript|3/3|n.613-7589T>A||||||	gamma-aminobutyric acid type A receptor subunit beta3
1579491	6_87323116_T_G	0	0	1	C|intron_variant|MODIFIER|GABRB3|ENSG00000166206|transcript|ENST00000541819.6|protein_coding|4/9|n.408+9285T>G||||||,C|intron_variant|MODIFIER|GABRB3|ENSG00000166206|transcript|ENST00000311550.10|protein_coding|3/8|n.240+9285T>G||||||,C|intron_variant|MODIFIER|GABRB3|ENSG00000166206|transcript|ENST00000299267.8|protein_coding|3/8|n.240+9285T>G||||||,C|intron_variant|MODIFIER|GABRB3|ENSG00000166206|transcript|ENST00000622697.4|protein_coding|3/9|n.-112+9285T>G||||||,C|intron_variant|MODIFIER|GABRB3|ENSG00000166206|transcript|ENST00000636466.1|protein_coding|1/6|n.-16+8882T>G||||||,C|intron_variant|MODIFIER|GABRB3|ENSG00000166206|transcript|ENST00000638099.1|protein_coding|3/8|n.141+9285T>G||||||,C|intron_variant|MODIFIER|GABRB3|ENSG00000166206|transcript|ENST00000555632.5|nonsense_mediated_decay|3/9|n.240+9285T>G||||||,C|intron_variant|MODIFIER|GABRB3|ENSG00000166206|transcript|ENST00000545868.4|protein_coding|1/6|n.-16+4035T>G||||||,C|intron_variant|MODIFIER|GABRB3|ENSG00000166206|transcript|ENST00000554556.5|nonsense_mediated_decay|3/6|n.240+9285T>G||||||,C|intron_variant|MODIFIER|GABRB3|ENSG00000166206|transcript|ENST00000557641.5|processed_transcript|3/3|n.612+9285T>G||||||	gamma-aminobutyric acid type A receptor subunit beta3
1579492	6_87333684_G_C	0	0	0.941176470588235	C|intron_variant|MODIFIER|GABRB3|ENSG00000166206|transcript|ENST00000541819.6|protein_coding|4/9|n.408+8023A>G||||||,C|intron_variant|MODIFIER|GABRB3|ENSG00000166206|transcript|ENST00000311550.10|protein_coding|3/8|n.240+8023A>G||||||,C|intron_variant|MODIFIER|GABRB3|ENSG00000166206|transcript|ENST00000299267.8|protein_coding|3/8|n.240+8023A>G||||||,C|intron_variant|MODIFIER|GABRB3|ENSG00000166206|transcript|ENST00000622697.4|protein_coding|3/9|n.-112+8023A>G||||||,C|intron_variant|MODIFIER|GABRB3|ENSG00000166206|transcript|ENST00000636466.1|protein_coding|1/6|n.-16+7620A>G||||||,C|intron_variant|MODIFIER|GABRB3|ENSG00000166206|transcript|ENST00000638099.1|protein_coding|3/8|n.141+8023A>G||||||,C|intron_variant|MODIFIER|GABRB3|ENSG00000166206|transcript|ENST00000555632.5|nonsense_mediated_decay|3/9|n.240+8023A>G||||||,C|intron_variant|MODIFIER|GABRB3|ENSG00000166206|transcript|ENST00000545868.4|protein_coding|1/6|n.-16+2773A>G||||||,C|intron_variant|MODIFIER|GABRB3|ENSG00000166206|transcript|ENST00000554556.5|nonsense_mediated_decay|3/6|n.240+8023A>G||||||,C|intron_variant|MODIFIER|GABRB3|ENSG00000166206|transcript|ENST00000557641.5|processed_transcript|3/3|n.612+8023A>G||||||	gamma-aminobutyric acid type A receptor subunit beta3
1579493	6_87334840_A_G	0	0	1	T|intron_variant|MODIFIER|GABRB3|ENSG00000166206|transcript|ENST00000541819.6|protein_coding|4/9|n.408+6878G>A||||||,T|intron_variant|MODIFIER|GABRB3|ENSG00000166206|transcript|ENST00000311550.10|protein_coding|3/8|n.240+6878G>A||||||,T|intron_variant|MODIFIER|GABRB3|ENSG00000166206|transcript|ENST00000299267.8|protein_coding|3/8|n.240+6878G>A||||||,T|intron_variant|MODIFIER|GABRB3|ENSG00000166206|transcript|ENST00000622697.4|protein_coding|3/9|n.-112+6878G>A||||||,T|intron_variant|MODIFIER|GABRB3|ENSG00000166206|transcript|ENST00000636466.1|protein_coding|1/6|n.-16+6475G>A||||||,T|intron_variant|MODIFIER|GABRB3|ENSG00000166206|transcript|ENST00000638099.1|protein_coding|3/8|n.141+6878G>A||||||,T|intron_variant|MODIFIER|GABRB3|ENSG00000166206|transcript|ENST00000555632.5|nonsense_mediated_decay|3/9|n.240+6878G>A||||||,T|intron_variant|MODIFIER|GABRB3|ENSG00000166206|transcript|ENST00000545868.4|protein_coding|1/6|n.-16+1628G>A||||||,T|intron_variant|MODIFIER|GABRB3|ENSG00000166206|transcript|ENST00000554556.5|nonsense_mediated_decay|3/6|n.240+6878G>A||||||,T|intron_variant|MODIFIER|GABRB3|ENSG00000166206|transcript|ENST00000557641.5|processed_transcript|3/3|n.612+6878G>A||||||	gamma-aminobutyric acid type A receptor subunit beta3
1579494	6_87341469_G_T	0	0	1	G|intron_variant|MODIFIER|GABRB3|ENSG00000166206|transcript|ENST00000541819.6|protein_coding|4/9|n.408+6017T>C||||||,G|intron_variant|MODIFIER|GABRB3|ENSG00000166206|transcript|ENST00000311550.10|protein_coding|3/8|n.240+6017T>C||||||,G|intron_variant|MODIFIER|GABRB3|ENSG00000166206|transcript|ENST00000299267.8|protein_coding|3/8|n.240+6017T>C||||||,G|intron_variant|MODIFIER|GABRB3|ENSG00000166206|transcript|ENST00000622697.4|protein_coding|3/9|n.-112+6017T>C||||||,G|intron_variant|MODIFIER|GABRB3|ENSG00000166206|transcript|ENST00000636466.1|protein_coding|1/6|n.-16+5614T>C||||||,G|intron_variant|MODIFIER|GABRB3|ENSG00000166206|transcript|ENST00000638099.1|protein_coding|3/8|n.141+6017T>C||||||,G|intron_variant|MODIFIER|GABRB3|ENSG00000166206|transcript|ENST00000555632.5|nonsense_mediated_decay|3/9|n.240+6017T>C||||||,G|intron_variant|MODIFIER|GABRB3|ENSG00000166206|transcript|ENST00000545868.4|protein_coding|1/6|n.-16+767T>C||||||,G|intron_variant|MODIFIER|GABRB3|ENSG00000166206|transcript|ENST00000554556.5|nonsense_mediated_decay|3/6|n.240+6017T>C||||||,G|intron_variant|MODIFIER|GABRB3|ENSG00000166206|transcript|ENST00000557641.5|processed_transcript|3/3|n.612+6017T>C||||||	gamma-aminobutyric acid type A receptor subunit beta3
1579495	6_87343759_T_C	0	0	1	G|intron_variant|MODIFIER|GABRB3|ENSG00000166206|transcript|ENST00000541819.6|protein_coding|4/9|n.408+669A>C||||||,G|intron_variant|MODIFIER|GABRB3|ENSG00000166206|transcript|ENST00000311550.10|protein_coding|3/8|n.240+669A>C||||||,G|intron_variant|MODIFIER|GABRB3|ENSG00000166206|transcript|ENST00000299267.8|protein_coding|3/8|n.240+669A>C||||||,G|intron_variant|MODIFIER|GABRB3|ENSG00000166206|transcript|ENST00000622697.4|protein_coding|3/9|n.-112+669A>C||||||,G|intron_variant|MODIFIER|GABRB3|ENSG00000166206|transcript|ENST00000636466.1|protein_coding|1/6|n.-16+266A>C||||||,G|intron_variant|MODIFIER|GABRB3|ENSG00000166206|transcript|ENST00000638099.1|protein_coding|3/8|n.141+669A>C||||||,G|intron_variant|MODIFIER|GABRB3|ENSG00000166206|transcript|ENST00000555632.5|nonsense_mediated_decay|3/9|n.240+669A>C||||||,G|intron_variant|MODIFIER|GABRB3|ENSG00000166206|transcript|ENST00000554556.5|nonsense_mediated_decay|3/6|n.240+669A>C||||||,G|intron_variant|MODIFIER|GABRB3|ENSG00000166206|transcript|ENST00000557641.5|processed_transcript|3/3|n.612+669A>C||||||	gamma-aminobutyric acid type A receptor subunit beta3
1579496	6_87354385_C_T	0	0	1	G|intron_variant|MODIFIER|GABRB3|ENSG00000166206|transcript|ENST00000541819.6|protein_coding|2/9|n.249-10922G>C||||||,G|intron_variant|MODIFIER|GABRB3|ENSG00000166206|transcript|ENST00000557641.5|processed_transcript|1/3|n.452+6155G>C||||||	gamma-aminobutyric acid type A receptor subunit beta3
1579497	6_87389729_C_T	0	0	1	T|intron_variant|MODIFIER|GABRB3|ENSG00000166206|transcript|ENST00000541819.6|protein_coding|2/9|n.249-15191T>A||||||,T|intron_variant|MODIFIER|GABRB3|ENSG00000166206|transcript|ENST00000557641.5|processed_transcript|1/3|n.452+1886T>A||||||	gamma-aminobutyric acid type A receptor subunit beta3
1579498	6_87793591_G_T	0	0	0.954545454545455	C|intron_variant|MODIFIER|GABRB3|ENSG00000166206|transcript|ENST00000541819.6|protein_coding|2/9|n.248+988A>G||||||,C|intron_variant|MODIFIER|GABRB3|ENSG00000166206|transcript|ENST00000637226.1|processed_transcript|1/1|n.12+988A>G||||||,C|intron_variant|MODIFIER|GABRB3|ENSG00000166206|transcript|ENST00000637893.1|processed_transcript|1/1|n.40+988A>G||||||	gamma-aminobutyric acid type A receptor subunit beta3
1579499	6_87832907_C_T	0	0	0.944444444444444	C|intron_variant|MODIFIER|GABRB3|ENSG00000166206|transcript|ENST00000541819.6|protein_coding|1/9|n.201-34012A>G||||||	gamma-aminobutyric acid type A receptor subunit beta3
1579500	6_87845149_T_C	0	0	1	A|intron_variant|MODIFIER|GABRB3|ENSG00000166206|transcript|ENST00000541819.6|protein_coding|1/9|n.201-56305A>T||||||,A|intron_variant|MODIFIER|GABRA5|ENSG00000186297|transcript|ENST00000335625.10|protein_coding|3/10|n.86+3385T>A||||||,A|intron_variant|MODIFIER|GABRA5|ENSG00000186297|transcript|ENST00000554596.5|protein_coding|3/5|n.86+3385T>A||||||,A|intron_variant|MODIFIER|GABRA5|ENSG00000186297|transcript|ENST00000554038.5|protein_coding|3/4|n.86+3385T>A||||||,A|intron_variant|MODIFIER|GABRA5|ENSG00000186297|transcript|ENST00000554599.5|protein_coding|2/4|n.86+3385T>A||||||,A|intron_variant|MODIFIER|GABRA5|ENSG00000186297|transcript|ENST00000557449.5|processed_transcript|3/4|n.399+3385T>A||||||,A|intron_variant|MODIFIER|GABRA5|ENSG00000186297|transcript|ENST00000400081.7|protein_coding|3/10|n.86+3385T>A||||||,A|intron_variant|MODIFIER|GABRA5|ENSG00000186297|transcript|ENST00000355395.9|protein_coding|2/9|n.86+3385T>A||||||,A|intron_variant|MODIFIER|GABRA5|ENSG00000186297|transcript|ENST00000555182.5|protein_coding|1/5|n.-11+5608T>A||||||,A|intron_variant|MODIFIER|GABRA5|ENSG00000186297|transcript|ENST00000557484.5|processed_transcript|3/3|n.490+3385T>A||||||	gamma-aminobutyric acid type A receptor subunit beta3 ; gamma-aminobutyric acid type A receptor subunit alpha5
1579501	6_87846549_T_G	0	0	1	T|intron_variant|MODIFIER|GABRB3|ENSG00000166206|transcript|ENST00000541819.6|protein_coding|1/9|n.201-57241G>A||||||,T|intron_variant|MODIFIER|GABRA5|ENSG00000186297|transcript|ENST00000335625.10|protein_coding|3/10|n.86+4321C>T||||||,T|intron_variant|MODIFIER|GABRA5|ENSG00000186297|transcript|ENST00000554596.5|protein_coding|3/5|n.86+4321C>T||||||,T|intron_variant|MODIFIER|GABRA5|ENSG00000186297|transcript|ENST00000554038.5|protein_coding|3/4|n.86+4321C>T||||||,T|intron_variant|MODIFIER|GABRA5|ENSG00000186297|transcript|ENST00000554599.5|protein_coding|2/4|n.86+4321C>T||||||,T|intron_variant|MODIFIER|GABRA5|ENSG00000186297|transcript|ENST00000557449.5|processed_transcript|3/4|n.399+4321C>T||||||,T|intron_variant|MODIFIER|GABRA5|ENSG00000186297|transcript|ENST00000400081.7|protein_coding|3/10|n.86+4321C>T||||||,T|intron_variant|MODIFIER|GABRA5|ENSG00000186297|transcript|ENST00000355395.9|protein_coding|2/9|n.86+4321C>T||||||,T|intron_variant|MODIFIER|GABRA5|ENSG00000186297|transcript|ENST00000555182.5|protein_coding|1/5|n.-11+6544C>T||||||,T|intron_variant|MODIFIER|GABRA5|ENSG00000186297|transcript|ENST00000557484.5|processed_transcript|3/3|n.491-4014C>T||||||	gamma-aminobutyric acid type A receptor subunit beta3 ; gamma-aminobutyric acid type A receptor subunit alpha5
1579502	6_87854087_G_A	0	0	0.944444444444444	G|intron_variant|MODIFIER|GABRB3|ENSG00000166206|transcript|ENST00000541819.6|protein_coding|1/9|n.201-57581T>C||||||,G|intron_variant|MODIFIER|GABRA5|ENSG00000186297|transcript|ENST00000335625.10|protein_coding|3/10|n.86+4661A>G||||||,G|intron_variant|MODIFIER|GABRA5|ENSG00000186297|transcript|ENST00000554596.5|protein_coding|3/5|n.86+4661A>G||||||,G|intron_variant|MODIFIER|GABRA5|ENSG00000186297|transcript|ENST00000554038.5|protein_coding|3/4|n.86+4661A>G||||||,G|intron_variant|MODIFIER|GABRA5|ENSG00000186297|transcript|ENST00000554599.5|protein_coding|2/4|n.86+4661A>G||||||,G|intron_variant|MODIFIER|GABRA5|ENSG00000186297|transcript|ENST00000557449.5|processed_transcript|3/4|n.399+4661A>G||||||,G|intron_variant|MODIFIER|GABRA5|ENSG00000186297|transcript|ENST00000400081.7|protein_coding|3/10|n.86+4661A>G||||||,G|intron_variant|MODIFIER|GABRA5|ENSG00000186297|transcript|ENST00000355395.9|protein_coding|2/9|n.86+4661A>G||||||,G|intron_variant|MODIFIER|GABRA5|ENSG00000186297|transcript|ENST00000555182.5|protein_coding|1/5|n.-10-6851A>G||||||,G|intron_variant|MODIFIER|GABRA5|ENSG00000186297|transcript|ENST00000557484.5|processed_transcript|3/3|n.491-3674A>G||||||	gamma-aminobutyric acid type A receptor subunit beta3 ; gamma-aminobutyric acid type A receptor subunit alpha5
1579503	6_87865974_T_A	0	0	1	G|intron_variant|MODIFIER|GABRB3|ENSG00000166206|transcript|ENST00000541819.6|protein_coding|1/9|n.200+49750T>C||||||,G|intron_variant|MODIFIER|GABRA5|ENSG00000186297|transcript|ENST00000335625.10|protein_coding|6/10|n.497+5930A>G||||||,G|intron_variant|MODIFIER|GABRA5|ENSG00000186297|transcript|ENST00000557449.5|processed_transcript|4/4|n.521+8520A>G||||||,G|intron_variant|MODIFIER|GABRA5|ENSG00000186297|transcript|ENST00000400081.7|protein_coding|6/10|n.497+5930A>G||||||,G|intron_variant|MODIFIER|GABRA5|ENSG00000186297|transcript|ENST00000355395.9|protein_coding|5/9|n.497+5930A>G||||||,G|intron_variant|MODIFIER|GABRA5|ENSG00000186297|transcript|ENST00000555182.5|protein_coding|4/5|n.401+5930A>G||||||	gamma-aminobutyric acid type A receptor subunit beta3 ; gamma-aminobutyric acid type A receptor subunit alpha5
1579504	6_87867263_T_C	0	0	1	G|intron_variant|MODIFIER|GABRB3|ENSG00000166206|transcript|ENST00000541819.6|protein_coding|1/9|n.200+49737T>C||||||,G|intron_variant|MODIFIER|GABRA5|ENSG00000186297|transcript|ENST00000335625.10|protein_coding|6/10|n.497+5943A>G||||||,G|intron_variant|MODIFIER|GABRA5|ENSG00000186297|transcript|ENST00000557449.5|processed_transcript|4/4|n.521+8533A>G||||||,G|intron_variant|MODIFIER|GABRA5|ENSG00000186297|transcript|ENST00000400081.7|protein_coding|6/10|n.497+5943A>G||||||,G|intron_variant|MODIFIER|GABRA5|ENSG00000186297|transcript|ENST00000355395.9|protein_coding|5/9|n.497+5943A>G||||||,G|intron_variant|MODIFIER|GABRA5|ENSG00000186297|transcript|ENST00000555182.5|protein_coding|4/5|n.401+5943A>G||||||	gamma-aminobutyric acid type A receptor subunit beta3 ; gamma-aminobutyric acid type A receptor subunit alpha5
1579505	6_87868726_G_C	0	0	1	A|intron_variant|MODIFIER|GABRB3|ENSG00000166206|transcript|ENST00000541819.6|protein_coding|1/9|n.200+49360C>T||||||,A|intron_variant|MODIFIER|GABRA5|ENSG00000186297|transcript|ENST00000335625.10|protein_coding|6/10|n.497+6320G>A||||||,A|intron_variant|MODIFIER|GABRA5|ENSG00000186297|transcript|ENST00000557449.5|processed_transcript|4/4|n.521+8910G>A||||||,A|intron_variant|MODIFIER|GABRA5|ENSG00000186297|transcript|ENST00000400081.7|protein_coding|6/10|n.497+6320G>A||||||,A|intron_variant|MODIFIER|GABRA5|ENSG00000186297|transcript|ENST00000355395.9|protein_coding|5/9|n.497+6320G>A||||||,A|intron_variant|MODIFIER|GABRA5|ENSG00000186297|transcript|ENST00000555182.5|protein_coding|4/5|n.401+6320G>A||||||	gamma-aminobutyric acid type A receptor subunit beta3 ; gamma-aminobutyric acid type A receptor subunit alpha5
1579506	6_87869634_T_C	0	0	0.962962962962963	C|intron_variant|MODIFIER|GABRB3|ENSG00000166206|transcript|ENST00000541819.6|protein_coding|1/9|n.200+47337T>G||||||,C|intron_variant|MODIFIER|GABRA5|ENSG00000186297|transcript|ENST00000335625.10|protein_coding|6/10|n.497+8343A>C||||||,C|intron_variant|MODIFIER|GABRA5|ENSG00000186297|transcript|ENST00000557449.5|processed_transcript|4/4|n.521+10933A>C||||||,C|intron_variant|MODIFIER|GABRA5|ENSG00000186297|transcript|ENST00000400081.7|protein_coding|6/10|n.497+8343A>C||||||,C|intron_variant|MODIFIER|GABRA5|ENSG00000186297|transcript|ENST00000355395.9|protein_coding|5/9|n.497+8343A>C||||||,C|intron_variant|MODIFIER|GABRA5|ENSG00000186297|transcript|ENST00000555182.5|protein_coding|4/5|n.401+8343A>C||||||	gamma-aminobutyric acid type A receptor subunit beta3 ; gamma-aminobutyric acid type A receptor subunit alpha5
1579507	6_87887136_G_A	0	0	1	T|intron_variant|MODIFIER|GABRB3|ENSG00000166206|transcript|ENST00000541819.6|protein_coding|1/9|n.200+44180T>A||||||,T|intron_variant|MODIFIER|GABRA5|ENSG00000186297|transcript|ENST00000335625.10|protein_coding|6/10|n.497+11500A>T||||||,T|intron_variant|MODIFIER|GABRA5|ENSG00000186297|transcript|ENST00000557449.5|processed_transcript|4/4|n.521+14090A>T||||||,T|intron_variant|MODIFIER|GABRA5|ENSG00000186297|transcript|ENST00000400081.7|protein_coding|6/10|n.497+11500A>T||||||,T|intron_variant|MODIFIER|GABRA5|ENSG00000186297|transcript|ENST00000355395.9|protein_coding|5/9|n.497+11500A>T||||||,T|intron_variant|MODIFIER|GABRA5|ENSG00000186297|transcript|ENST00000555182.5|protein_coding|4/5|n.401+11500A>T||||||	gamma-aminobutyric acid type A receptor subunit beta3 ; gamma-aminobutyric acid type A receptor subunit alpha5
1579508	6_87896838_C_T	0	0	0.96875	A|intron_variant|MODIFIER|GABRB3|ENSG00000166206|transcript|ENST00000541819.6|protein_coding|1/9|n.200+41416C>T||||||,A|intron_variant|MODIFIER|GABRA5|ENSG00000186297|transcript|ENST00000335625.10|protein_coding|6/10|n.497+14264G>A||||||,A|intron_variant|MODIFIER|GABRA5|ENSG00000186297|transcript|ENST00000557449.5|processed_transcript|4/4|n.521+16854G>A||||||,A|intron_variant|MODIFIER|GABRA5|ENSG00000186297|transcript|ENST00000400081.7|protein_coding|6/10|n.497+14264G>A||||||,A|intron_variant|MODIFIER|GABRA5|ENSG00000186297|transcript|ENST00000355395.9|protein_coding|5/9|n.497+14264G>A||||||,A|intron_variant|MODIFIER|GABRA5|ENSG00000186297|transcript|ENST00000555182.5|protein_coding|4/5|n.401+14264G>A||||||	gamma-aminobutyric acid type A receptor subunit beta3 ; gamma-aminobutyric acid type A receptor subunit alpha5
1579509	6_87910701_C_T	0	0	1	C|intron_variant|MODIFIER|GABRB3|ENSG00000166206|transcript|ENST00000541819.6|protein_coding|1/9|n.200+29701C>G||||||,C|intron_variant|MODIFIER|GABRA5|ENSG00000186297|transcript|ENST00000335625.10|protein_coding|6/10|n.498-5267G>C||||||,C|intron_variant|MODIFIER|GABRA5|ENSG00000186297|transcript|ENST00000557449.5|processed_transcript|4/4|n.522-5267G>C||||||,C|intron_variant|MODIFIER|GABRA5|ENSG00000186297|transcript|ENST00000400081.7|protein_coding|6/10|n.498-5267G>C||||||,C|intron_variant|MODIFIER|GABRA5|ENSG00000186297|transcript|ENST00000355395.9|protein_coding|5/9|n.498-5267G>C||||||,C|intron_variant|MODIFIER|GABRA5|ENSG00000186297|transcript|ENST00000555182.5|protein_coding|4/5|n.402-5267G>C||||||	gamma-aminobutyric acid type A receptor subunit beta3 ; gamma-aminobutyric acid type A receptor subunit alpha5
1579510	6_87927223_A_G	0	0	1	A|intron_variant|MODIFIER|GABRB3|ENSG00000166206|transcript|ENST00000541819.6|protein_coding|1/9|n.200+26802A>T||||||,A|intron_variant|MODIFIER|GABRA5|ENSG00000186297|transcript|ENST00000335625.10|protein_coding|6/10|n.498-2368T>A||||||,A|intron_variant|MODIFIER|GABRA5|ENSG00000186297|transcript|ENST00000557449.5|processed_transcript|4/4|n.522-2368T>A||||||,A|intron_variant|MODIFIER|GABRA5|ENSG00000186297|transcript|ENST00000400081.7|protein_coding|6/10|n.498-2368T>A||||||,A|intron_variant|MODIFIER|GABRA5|ENSG00000186297|transcript|ENST00000355395.9|protein_coding|5/9|n.498-2368T>A||||||,A|intron_variant|MODIFIER|GABRA5|ENSG00000186297|transcript|ENST00000555182.5|protein_coding|4/5|n.402-2368T>A||||||	gamma-aminobutyric acid type A receptor subunit beta3 ; gamma-aminobutyric acid type A receptor subunit alpha5
1579511	6_87932980_T_A	0	0	1	T|intron_variant|MODIFIER|GABRB3|ENSG00000166206|transcript|ENST00000541819.6|protein_coding|1/9|n.200+23651C>A||||||,T|intron_variant|MODIFIER|GABRA5|ENSG00000186297|transcript|ENST00000335625.10|protein_coding|7/10|n.580+701G>T||||||,T|intron_variant|MODIFIER|GABRA5|ENSG00000186297|transcript|ENST00000400081.7|protein_coding|7/10|n.580+701G>T||||||,T|intron_variant|MODIFIER|GABRA5|ENSG00000186297|transcript|ENST00000355395.9|protein_coding|6/9|n.580+701G>T||||||,T|intron_variant|MODIFIER|GABRA5|ENSG00000186297|transcript|ENST00000555182.5|protein_coding|5/5|n.484+701G>T||||||	gamma-aminobutyric acid type A receptor subunit beta3 ; gamma-aminobutyric acid type A receptor subunit alpha5
1579512	6_87943240_G_A	0	0	1	T|intron_variant|MODIFIER|GABRB3|ENSG00000166206|transcript|ENST00000541819.6|protein_coding|1/9|n.200+13483C>A||||||,T|intron_variant|MODIFIER|GABRA5|ENSG00000186297|transcript|ENST00000335625.10|protein_coding|7/10|n.580+10869G>T||||||,T|intron_variant|MODIFIER|GABRA5|ENSG00000186297|transcript|ENST00000400081.7|protein_coding|7/10|n.580+10869G>T||||||,T|intron_variant|MODIFIER|GABRA5|ENSG00000186297|transcript|ENST00000355395.9|protein_coding|6/9|n.580+10869G>T||||||,T|intron_variant|MODIFIER|GABRA5|ENSG00000186297|transcript|ENST00000555182.5|protein_coding|5/5|n.484+10869G>T||||||	gamma-aminobutyric acid type A receptor subunit beta3 ; gamma-aminobutyric acid type A receptor subunit alpha5
1579513	6_87953883_G_A	0	0	1	G|intron_variant|MODIFIER|GABRB3|ENSG00000166206|transcript|ENST00000541819.6|protein_coding|1/9|n.200+9774A>C||||||,G|intron_variant|MODIFIER|GABRA5|ENSG00000186297|transcript|ENST00000335625.10|protein_coding|7/10|n.581-7722T>G||||||,G|intron_variant|MODIFIER|GABRA5|ENSG00000186297|transcript|ENST00000400081.7|protein_coding|7/10|n.581-7722T>G||||||,G|intron_variant|MODIFIER|GABRA5|ENSG00000186297|transcript|ENST00000355395.9|protein_coding|6/9|n.581-7722T>G||||||,G|intron_variant|MODIFIER|GABRA5|ENSG00000186297|transcript|ENST00000555182.5|protein_coding|5/5|n.485-7722T>G||||||	gamma-aminobutyric acid type A receptor subunit beta3 ; gamma-aminobutyric acid type A receptor subunit alpha5
1579514	6_87957405_C_T	0	0	1	T|intron_variant|MODIFIER|GABRA5|ENSG00000186297|transcript|ENST00000335625.10|protein_coding|8/10|n.725-590C>T||||||,T|intron_variant|MODIFIER|GABRA5|ENSG00000186297|transcript|ENST00000400081.7|protein_coding|8/10|n.725-590C>T||||||,T|intron_variant|MODIFIER|GABRA5|ENSG00000186297|transcript|ENST00000355395.9|protein_coding|7/9|n.725-590C>T||||||,T|non_coding_transcript_exon_variant|MODIFIER|GABRB3|ENSG00000166206|transcript|ENST00000541819.6|protein_coding|1/10|n.102G>A||||||	gamma-aminobutyric acid type A receptor subunit alpha5 ; gamma-aminobutyric acid type A receptor subunit beta3
1579515	6_88013629_G_A	0	0	0.967741935483871	INTERGENIC	NA
1579516	6_88021533_C_T	0	0	1	T|intron_variant|MODIFIER|GABRG3|ENSG00000182256|transcript|ENST00000615808.5|protein_coding|2/9|n.202+1333C>T||||||,T|intron_variant|MODIFIER|GABRG3|ENSG00000182256|transcript|ENST00000555083.5|protein_coding|2/5|n.202+1333C>T||||||,T|intron_variant|MODIFIER|GABRG3|ENSG00000182256|transcript|ENST00000553440.1|retained_intron|2/2|n.294+1333C>T||||||	gamma-aminobutyric acid type A receptor subunit gamma3
1579517	6_88046038_C_G	0	0	1	C|intron_variant|MODIFIER|GABRG3|ENSG00000182256|transcript|ENST00000615808.5|protein_coding|2/9|n.202+6357T>C||||||,C|intron_variant|MODIFIER|GABRG3|ENSG00000182256|transcript|ENST00000555083.5|protein_coding|2/5|n.202+6357T>C||||||,C|intron_variant|MODIFIER|GABRG3|ENSG00000182256|transcript|ENST00000553440.1|retained_intron|2/2|n.294+6357T>C||||||	gamma-aminobutyric acid type A receptor subunit gamma3
1579518	6_88133671_A_G	0	0	1	C|intron_variant|MODIFIER|GABRG3|ENSG00000182256|transcript|ENST00000615808.5|protein_coding|3/9|n.270+45272A>C||||||,C|intron_variant|MODIFIER|GABRG3|ENSG00000182256|transcript|ENST00000555083.5|protein_coding|3/5|n.270+45272A>C||||||,C|intron_variant|MODIFIER|GABRG3-AS1|ENSG00000228740|transcript|ENST00000660679.1|pseudogene|2/3|n.376+28730T>G||||||	gamma-aminobutyric acid type A receptor subunit gamma3 ; GABRG3 antisense RNA 1
1579519	6_88226812_T_C	0	0	1	C|intron_variant|MODIFIER|GABRG3|ENSG00000182256|transcript|ENST00000615808.5|protein_coding|3/9|n.270+119756T>C||||||,C|intron_variant|MODIFIER|GABRG3|ENSG00000182256|transcript|ENST00000555083.5|protein_coding|3/5|n.270+119756T>C||||||,C|intron_variant|MODIFIER|GABRG3-AS1|ENSG00000228740|transcript|ENST00000660679.1|pseudogene|1/3|n.233+14445A>G||||||	gamma-aminobutyric acid type A receptor subunit gamma3 ; GABRG3 antisense RNA 1
1579520	6_88365037_C_G	0	0	1	T|intron_variant|MODIFIER|GABRG3|ENSG00000182256|transcript|ENST00000615808.5|protein_coding|3/9|n.271-88081C>T||||||,T|intron_variant|MODIFIER|GABRG3|ENSG00000182256|transcript|ENST00000555083.5|protein_coding|3/5|n.271-88081C>T||||||	gamma-aminobutyric acid type A receptor subunit gamma3
1579521	6_88385503_A_T	0	0	1	C|intron_variant|MODIFIER|GABRG3|ENSG00000182256|transcript|ENST00000615808.5|protein_coding|3/9|n.271-71848A>C||||||,C|intron_variant|MODIFIER|GABRG3|ENSG00000182256|transcript|ENST00000555083.5|protein_coding|3/5|n.271-71848A>C||||||	gamma-aminobutyric acid type A receptor subunit gamma3
1579522	6_88457205_T_A	0	0	1	G|intron_variant|MODIFIER|GABRG3|ENSG00000182256|transcript|ENST00000615808.5|protein_coding|3/9|n.271-61282A>G||||||,G|intron_variant|MODIFIER|GABRG3|ENSG00000182256|transcript|ENST00000555083.5|protein_coding|3/5|n.271-61282A>G||||||	gamma-aminobutyric acid type A receptor subunit gamma3
1579523	6_88462669_G_A	0	0	1	T|intron_variant|MODIFIER|GABRG3|ENSG00000182256|transcript|ENST00000615808.5|protein_coding|3/9|n.271-61156C>T||||||,T|intron_variant|MODIFIER|GABRG3|ENSG00000182256|transcript|ENST00000555083.5|protein_coding|3/5|n.271-61156C>T||||||	gamma-aminobutyric acid type A receptor subunit gamma3
1579524	6_88489245_A_G	0	0	0.923076923076923	C|intron_variant|MODIFIER|GABRG3|ENSG00000182256|transcript|ENST00000615808.5|protein_coding|3/9|n.271-45732T>C||||||,C|intron_variant|MODIFIER|GABRG3|ENSG00000182256|transcript|ENST00000555083.5|protein_coding|3/5|n.271-45732T>C||||||,C|intron_variant|MODIFIER|GABRG3|ENSG00000182256|transcript|ENST00000554696.5|protein_coding|1/5|c.96+9440T>C||||||WARNING_TRANSCRIPT_NO_START_CODON,C|intron_variant|MODIFIER|GABRG3|ENSG00000182256|transcript|ENST00000554786.1|processed_transcript|1/1|n.97+9440T>C||||||	gamma-aminobutyric acid type A receptor subunit gamma3
1579525	6_88516705_G_T	0	0	1	A|intron_variant|MODIFIER|GABRG3|ENSG00000182256|transcript|ENST00000615808.5|protein_coding|3/9|n.271-8751C>A||||||,A|intron_variant|MODIFIER|GABRG3|ENSG00000182256|transcript|ENST00000555083.5|protein_coding|3/5|n.271-8751C>A||||||,A|intron_variant|MODIFIER|GABRG3|ENSG00000182256|transcript|ENST00000554696.5|protein_coding|1/5|c.97-8751C>A||||||WARNING_TRANSCRIPT_NO_START_CODON	gamma-aminobutyric acid type A receptor subunit gamma3
1579526	6_88519177_T_C	0	0	1	T|intron_variant|MODIFIER|GABRG3|ENSG00000182256|transcript|ENST00000615808.5|protein_coding|5/9|n.574+9974C>T||||||,T|intron_variant|MODIFIER|GABRG3|ENSG00000182256|transcript|ENST00000555083.5|protein_coding|5/5|n.574+9974C>T||||||,T|intron_variant|MODIFIER|GABRG3|ENSG00000182256|transcript|ENST00000554696.5|protein_coding|3/5|c.400+9974C>T||||||WARNING_TRANSCRIPT_NO_START_CODON,T|intron_variant|MODIFIER|GABRG3|ENSG00000182256|transcript|ENST00000557596.1|protein_coding|1/1|c.70+9974C>T||||||WARNING_TRANSCRIPT_NO_START_CODON,T|intron_variant|MODIFIER|GABRG3|ENSG00000182256|transcript|ENST00000333743.10|protein_coding|2/6|n.37+9974C>T||||||	gamma-aminobutyric acid type A receptor subunit gamma3
1579527	6_88530924_C_G	0	0	1	T|intron_variant|MODIFIER|GABRG3|ENSG00000182256|transcript|ENST00000615808.5|protein_coding|5/9|n.574+57083C>T||||||,T|intron_variant|MODIFIER|GABRG3|ENSG00000182256|transcript|ENST00000555083.5|protein_coding|5/5|n.574+57083C>T||||||,T|intron_variant|MODIFIER|GABRG3|ENSG00000182256|transcript|ENST00000554696.5|protein_coding|3/5|c.400+57083C>T||||||WARNING_TRANSCRIPT_NO_START_CODON,T|intron_variant|MODIFIER|GABRG3|ENSG00000182256|transcript|ENST00000333743.10|protein_coding|2/6|n.37+57083C>T||||||	gamma-aminobutyric acid type A receptor subunit gamma3
1579528	6_88536342_G_A	0	0	1	A|intron_variant|MODIFIER|GABRG3|ENSG00000182256|transcript|ENST00000615808.5|protein_coding|5/9|n.574+57821G>A||||||,A|intron_variant|MODIFIER|GABRG3|ENSG00000182256|transcript|ENST00000555083.5|protein_coding|5/5|n.574+57821G>A||||||,A|intron_variant|MODIFIER|GABRG3|ENSG00000182256|transcript|ENST00000554696.5|protein_coding|3/5|c.400+57821G>A||||||WARNING_TRANSCRIPT_NO_START_CODON,A|intron_variant|MODIFIER|GABRG3|ENSG00000182256|transcript|ENST00000333743.10|protein_coding|2/6|n.37+57821G>A||||||	gamma-aminobutyric acid type A receptor subunit gamma3
1579529	6_88554873_T_C	0	0	1	G|intron_variant|MODIFIER|GABRG3|ENSG00000182256|transcript|ENST00000615808.5|protein_coding|5/9|n.574+65528A>G||||||,G|intron_variant|MODIFIER|GABRG3|ENSG00000182256|transcript|ENST00000555083.5|protein_coding|5/5|n.574+65528A>G||||||,G|intron_variant|MODIFIER|GABRG3|ENSG00000182256|transcript|ENST00000554696.5|protein_coding|3/5|c.400+65528A>G||||||WARNING_TRANSCRIPT_NO_START_CODON,G|intron_variant|MODIFIER|GABRG3|ENSG00000182256|transcript|ENST00000333743.10|protein_coding|2/6|n.37+65528A>G||||||	gamma-aminobutyric acid type A receptor subunit gamma3
1579530	6_88555454_T_G	0	0	1	A|intron_variant|MODIFIER|GABRG3|ENSG00000182256|transcript|ENST00000615808.5|protein_coding|5/9|n.574+67953T>A||||||,A|intron_variant|MODIFIER|GABRG3|ENSG00000182256|transcript|ENST00000555083.5|protein_coding|5/5|n.574+67953T>A||||||,A|intron_variant|MODIFIER|GABRG3|ENSG00000182256|transcript|ENST00000554696.5|protein_coding|3/5|c.400+67953T>A||||||WARNING_TRANSCRIPT_NO_START_CODON,A|intron_variant|MODIFIER|GABRG3|ENSG00000182256|transcript|ENST00000333743.10|protein_coding|2/6|n.37+67953T>A||||||	gamma-aminobutyric acid type A receptor subunit gamma3
1579531	6_88561714_G_A	0	0	1	A|intron_variant|MODIFIER|GABRG3|ENSG00000182256|transcript|ENST00000615808.5|protein_coding|5/9|n.574+72345G>A||||||,A|intron_variant|MODIFIER|GABRG3|ENSG00000182256|transcript|ENST00000555083.5|protein_coding|5/5|n.574+72345G>A||||||,A|intron_variant|MODIFIER|GABRG3|ENSG00000182256|transcript|ENST00000554696.5|protein_coding|3/5|c.400+72345G>A||||||WARNING_TRANSCRIPT_NO_START_CODON,A|intron_variant|MODIFIER|GABRG3|ENSG00000182256|transcript|ENST00000333743.10|protein_coding|2/6|n.37+72345G>A||||||	gamma-aminobutyric acid type A receptor subunit gamma3
1579532	6_88567208_C_A	0	0	0.909090909090909	G|intron_variant|MODIFIER|GABRG3|ENSG00000182256|transcript|ENST00000615808.5|protein_coding|5/9|n.575-26679A>G||||||,G|intron_variant|MODIFIER|GABRG3|ENSG00000182256|transcript|ENST00000555083.5|protein_coding|5/5|n.575-26679A>G||||||,G|intron_variant|MODIFIER|GABRG3|ENSG00000182256|transcript|ENST00000554696.5|protein_coding|3/5|c.401-26679A>G||||||WARNING_TRANSCRIPT_NO_START_CODON,G|intron_variant|MODIFIER|GABRG3|ENSG00000182256|transcript|ENST00000333743.10|protein_coding|2/6|n.38-26679A>G||||||	gamma-aminobutyric acid type A receptor subunit gamma3
1579533	6_89091559_C_T	0	0	1	INTERGENIC	NA
1579534	6_89127691_A_G	0	0	1	INTERGENIC	NA
1579535	6_89132137_G_A	0	0	1	INTERGENIC	NA
1579536	6_89172488_G_T	0	0	1	INTERGENIC	NA
1579537	6_89173130_G_A	0	0	1	INTERGENIC	NA
1579538	6_89174396_A_G	0	0	0.941176470588235	INTERGENIC	NA
1579539	6_89175487_A_G	0	0	0.96	INTERGENIC	NA
1579540	6_89175853_A_G	0	0	1	INTERGENIC	NA
1579541	6_89176711_A_G	0	0	1	INTERGENIC	NA
1579542	6_89176812_T_C	0	0	1	INTERGENIC	NA
1579543	6_89179025_C_T	0	0	1	INTERGENIC	NA
1579544	6_89190880_C_T	0	0	1	INTERGENIC	NA
1579545	6_89202002_C_T	0	0	1	INTERGENIC	NA
1579546	6_89204419_G_C	0	0	1	INTERGENIC	NA
1579547	6_89204468_T_C	0	0	1	INTERGENIC	NA
1579548	6_89243397_C_A	0	0	0.923076923076923	INTERGENIC	NA
1579549	6_89283914_C_T	0	0	1	G|intron_variant|MODIFIER|AC021979.1|ENSG00000258594|transcript|ENST00000553822.1|pseudogene|1/2|n.145-171C>G||||||	novel transcript
1579550	6_89336685_T_C	0	0	1	INTERGENIC	NA
1579551	6_89438552_G_T	0	0	1	INTERGENIC	NA
1579552	6_89551442_C_T	0	0	1	INTERGENIC	NA
1579553	6_89577612_G_A	0	0	1	INTERGENIC	NA
1579554	6_89598507_T_G	0	0	1	INTERGENIC	NA
1579555	6_89598642_G_A	0	0	0.941176470588235	INTERGENIC	NA
1579556	6_89611439_C_T	0	0	1	INTERGENIC	NA
1579557	6_89612236_G_A	0	0	1	INTERGENIC	NA
1579558	6_89641370_C_G	0	0	0.923076923076923	INTERGENIC	NA
1579559	6_89657630_C_T	0	0	0.266666666666667	A|intron_variant|MODIFIER|OCA2|ENSG00000104044|transcript|ENST00000353809.9|protein_coding|22/22|n.2361-14455C>T||||||,A|intron_variant|MODIFIER|OCA2|ENSG00000104044|transcript|ENST00000354638.8|protein_coding|23/23|n.2433-14455C>T||||||	OCA2 melanosomal transmembrane protein
1579560	6_89662267_C_T	0	0	0.96875	A|intron_variant|MODIFIER|OCA2|ENSG00000104044|transcript|ENST00000353809.9|protein_coding|22/22|n.2361-21270C>T||||||,A|intron_variant|MODIFIER|OCA2|ENSG00000104044|transcript|ENST00000354638.8|protein_coding|23/23|n.2433-21270C>T||||||,A|non_coding_transcript_exon_variant|MODIFIER|AC090696.1|ENSG00000232394|transcript|ENST00000419100.1|pseudogene|2/2|n.362G>A||||||	OCA2 melanosomal transmembrane protein ; novel transcript, antisense to OCA2
1579561	6_89706175_T_C	0	0	0.958333333333333	C|intron_variant|MODIFIER|OCA2|ENSG00000104044|transcript|ENST00000353809.9|protein_coding|22/22|n.2360+38285A>G||||||,C|intron_variant|MODIFIER|OCA2|ENSG00000104044|transcript|ENST00000354638.8|protein_coding|23/23|n.2432+38285A>G||||||	OCA2 melanosomal transmembrane protein
1579562	6_89727980_G_A	0	0	1	T|intron_variant|MODIFIER|OCA2|ENSG00000104044|transcript|ENST00000353809.9|protein_coding|22/22|n.2360+36327G>A||||||,T|intron_variant|MODIFIER|OCA2|ENSG00000104044|transcript|ENST00000354638.8|protein_coding|23/23|n.2432+36327G>A||||||	OCA2 melanosomal transmembrane protein
1579563	6_89798861_T_G	0	0	0.941176470588235	G|intron_variant|MODIFIER|OCA2|ENSG00000104044|transcript|ENST00000353809.9|protein_coding|22/22|n.2360+21879T>C||||||,G|intron_variant|MODIFIER|OCA2|ENSG00000104044|transcript|ENST00000354638.8|protein_coding|23/23|n.2432+21879T>C||||||	OCA2 melanosomal transmembrane protein
1579564	6_89833643_T_C	0	0	0.96875	G|intron_variant|MODIFIER|OCA2|ENSG00000104044|transcript|ENST00000353809.9|protein_coding|22/22|n.2360+19824T>C||||||,G|intron_variant|MODIFIER|OCA2|ENSG00000104044|transcript|ENST00000354638.8|protein_coding|23/23|n.2432+19824T>C||||||	OCA2 melanosomal transmembrane protein
1579565	6_89909735_A_C	0	0	1	T|intron_variant|MODIFIER|OCA2|ENSG00000104044|transcript|ENST00000353809.9|protein_coding|22/22|n.2360+18897T>A||||||,T|intron_variant|MODIFIER|OCA2|ENSG00000104044|transcript|ENST00000354638.8|protein_coding|23/23|n.2432+18897T>A||||||	OCA2 melanosomal transmembrane protein
1579566	6_89911004_A_G	0	0	1	C|intron_variant|MODIFIER|OCA2|ENSG00000104044|transcript|ENST00000353809.9|protein_coding|22/22|n.2360+17948A>G||||||,C|intron_variant|MODIFIER|OCA2|ENSG00000104044|transcript|ENST00000354638.8|protein_coding|23/23|n.2432+17948A>G||||||	OCA2 melanosomal transmembrane protein
1579567	6_89917568_A_G	0	0	0.96	G|intron_variant|MODIFIER|OCA2|ENSG00000104044|transcript|ENST00000353809.9|protein_coding|22/22|n.2360+17877T>C||||||,G|intron_variant|MODIFIER|OCA2|ENSG00000104044|transcript|ENST00000354638.8|protein_coding|23/23|n.2432+17877T>C||||||	OCA2 melanosomal transmembrane protein
1579568	6_89917696_G_C	0	0	1	A|intron_variant|MODIFIER|OCA2|ENSG00000104044|transcript|ENST00000353809.9|protein_coding|22/22|n.2360+17775C>T||||||,A|intron_variant|MODIFIER|OCA2|ENSG00000104044|transcript|ENST00000354638.8|protein_coding|23/23|n.2432+17775C>T||||||	OCA2 melanosomal transmembrane protein
1579569	6_89949877_G_A	0	0	1	T|intron_variant|MODIFIER|OCA2|ENSG00000104044|transcript|ENST00000353809.9|protein_coding|22/22|n.2360+10044G>A||||||,T|intron_variant|MODIFIER|OCA2|ENSG00000104044|transcript|ENST00000354638.8|protein_coding|23/23|n.2432+10044G>A||||||	OCA2 melanosomal transmembrane protein
1579570	6_89953278_C_G	0	0	1	C|intron_variant|MODIFIER|OCA2|ENSG00000104044|transcript|ENST00000353809.9|protein_coding|22/22|n.2360+9939A>G||||||,C|intron_variant|MODIFIER|OCA2|ENSG00000104044|transcript|ENST00000354638.8|protein_coding|23/23|n.2432+9939A>G||||||	OCA2 melanosomal transmembrane protein
1579571	6_89962659_T_C	0	0	1	G|intron_variant|MODIFIER|OCA2|ENSG00000104044|transcript|ENST00000353809.9|protein_coding|22/22|n.2360+9738T>C||||||,G|intron_variant|MODIFIER|OCA2|ENSG00000104044|transcript|ENST00000354638.8|protein_coding|23/23|n.2432+9738T>C||||||	OCA2 melanosomal transmembrane protein
1579572	6_90019577_T_C	0	0	1	G|intron_variant|MODIFIER|OCA2|ENSG00000104044|transcript|ENST00000353809.9|protein_coding|22/22|n.2360+9245T>C||||||,G|intron_variant|MODIFIER|OCA2|ENSG00000104044|transcript|ENST00000354638.8|protein_coding|23/23|n.2432+9245T>C||||||	OCA2 melanosomal transmembrane protein
1579573	6_90045256_G_A	0	0	1	A|intron_variant|MODIFIER|OCA2|ENSG00000104044|transcript|ENST00000353809.9|protein_coding|21/22|n.2267-1092C>T||||||,A|intron_variant|MODIFIER|OCA2|ENSG00000104044|transcript|ENST00000354638.8|protein_coding|22/23|n.2339-1092C>T||||||	OCA2 melanosomal transmembrane protein
1579574	6_90087381_C_T	0	0	0.916666666666667	A|intron_variant|MODIFIER|OCA2|ENSG00000104044|transcript|ENST00000353809.9|protein_coding|20/22|n.2172+2011G>T||||||,A|intron_variant|MODIFIER|OCA2|ENSG00000104044|transcript|ENST00000354638.8|protein_coding|21/23|n.2244+2011G>T||||||	OCA2 melanosomal transmembrane protein
1579575	6_90145610_G_A	0	0	1	C|intron_variant|MODIFIER|OCA2|ENSG00000104044|transcript|ENST00000353809.9|protein_coding|18/22|n.2007+16080C>G||||||,C|intron_variant|MODIFIER|OCA2|ENSG00000104044|transcript|ENST00000354638.8|protein_coding|19/23|n.2079+16080C>G||||||	OCA2 melanosomal transmembrane protein
1579576	6_90155151_T_C	0	0	0.962962962962963	A|intron_variant|MODIFIER|OCA2|ENSG00000104044|transcript|ENST00000353809.9|protein_coding|18/22|n.2007+13772C>T||||||,A|intron_variant|MODIFIER|OCA2|ENSG00000104044|transcript|ENST00000354638.8|protein_coding|19/23|n.2079+13772C>T||||||	OCA2 melanosomal transmembrane protein
1579577	6_90170674_G_A	0	0	0.958333333333333	A|intron_variant|MODIFIER|OCA2|ENSG00000104044|transcript|ENST00000353809.9|protein_coding|18/22|n.2007+13198G>T||||||,A|intron_variant|MODIFIER|OCA2|ENSG00000104044|transcript|ENST00000354638.8|protein_coding|19/23|n.2079+13198G>T||||||	OCA2 melanosomal transmembrane protein
1579578	6_90177105_C_T	0	0	1	T|intron_variant|MODIFIER|OCA2|ENSG00000104044|transcript|ENST00000353809.9|protein_coding|18/22|n.2007+9464G>A||||||,T|intron_variant|MODIFIER|OCA2|ENSG00000104044|transcript|ENST00000354638.8|protein_coding|19/23|n.2079+9464G>A||||||	OCA2 melanosomal transmembrane protein
1579579	6_90199438_G_A	0	0	1	A|intron_variant|MODIFIER|OCA2|ENSG00000104044|transcript|ENST00000353809.9|protein_coding|18/22|n.2007+240C>T||||||,A|intron_variant|MODIFIER|OCA2|ENSG00000104044|transcript|ENST00000354638.8|protein_coding|19/23|n.2079+240C>T||||||	OCA2 melanosomal transmembrane protein
1579580	6_90202875_C_T	0	0	1	C|intron_variant|MODIFIER|OCA2|ENSG00000104044|transcript|ENST00000353809.9|protein_coding|18/22|n.2007+126A>G||||||,C|intron_variant|MODIFIER|OCA2|ENSG00000104044|transcript|ENST00000354638.8|protein_coding|19/23|n.2079+126A>G||||||	OCA2 melanosomal transmembrane protein
1579581	6_90203525_A_G	0	0	1	T|intron_variant|MODIFIER|OCA2|ENSG00000104044|transcript|ENST00000353809.9|protein_coding|17/22|n.1880-2157C>A||||||,T|intron_variant|MODIFIER|OCA2|ENSG00000104044|transcript|ENST00000354638.8|protein_coding|18/23|n.1952-2157C>A||||||	OCA2 melanosomal transmembrane protein
1579582	6_90203829_C_T	0	0	1	A|intron_variant|MODIFIER|OCA2|ENSG00000104044|transcript|ENST00000353809.9|protein_coding|17/22|n.1880-2751C>T||||||,A|intron_variant|MODIFIER|OCA2|ENSG00000104044|transcript|ENST00000354638.8|protein_coding|18/23|n.1952-2751C>T||||||	OCA2 melanosomal transmembrane protein
1579583	6_90205284_C_T	0	0	1	T|intron_variant|MODIFIER|OCA2|ENSG00000104044|transcript|ENST00000353809.9|protein_coding|17/22|n.1880-4499G>A||||||,T|intron_variant|MODIFIER|OCA2|ENSG00000104044|transcript|ENST00000354638.8|protein_coding|18/23|n.1952-4499G>A||||||	OCA2 melanosomal transmembrane protein
1579584	6_90205882_C_T	0	0	1	G|intron_variant|MODIFIER|OCA2|ENSG00000104044|transcript|ENST00000353809.9|protein_coding|17/22|n.1880-5549G>C||||||,G|intron_variant|MODIFIER|OCA2|ENSG00000104044|transcript|ENST00000354638.8|protein_coding|18/23|n.1952-5549G>C||||||	OCA2 melanosomal transmembrane protein
1579585	6_90206626_T_C	0	0	0.904761904761905	C|intron_variant|MODIFIER|OCA2|ENSG00000104044|transcript|ENST00000353809.9|protein_coding|17/22|n.1880-6337C>G||||||,C|intron_variant|MODIFIER|OCA2|ENSG00000104044|transcript|ENST00000354638.8|protein_coding|18/23|n.1952-6337C>G||||||	OCA2 melanosomal transmembrane protein
1579586	6_90216893_C_A	0	0	1	A|intron_variant|MODIFIER|OCA2|ENSG00000104044|transcript|ENST00000353809.9|protein_coding|17/22|n.1880-7906G>T||||||,A|intron_variant|MODIFIER|OCA2|ENSG00000104044|transcript|ENST00000354638.8|protein_coding|18/23|n.1952-7906G>T||||||	OCA2 melanosomal transmembrane protein
1579587	6_90220794_T_C	0	0	1	C|intron_variant|MODIFIER|OCA2|ENSG00000104044|transcript|ENST00000353809.9|protein_coding|17/22|n.1880-8702A>G||||||,C|intron_variant|MODIFIER|OCA2|ENSG00000104044|transcript|ENST00000354638.8|protein_coding|18/23|n.1952-8702A>G||||||	OCA2 melanosomal transmembrane protein
1579588	6_90231521_C_T	0	0	0.95	G|intron_variant|MODIFIER|OCA2|ENSG00000104044|transcript|ENST00000353809.9|protein_coding|17/22|n.1880-10564T>C||||||,G|intron_variant|MODIFIER|OCA2|ENSG00000104044|transcript|ENST00000354638.8|protein_coding|18/23|n.1952-10564T>C||||||	OCA2 melanosomal transmembrane protein
1579589	6_90236760_T_C	0	0	1	T|intron_variant|MODIFIER|OCA2|ENSG00000104044|transcript|ENST00000353809.9|protein_coding|17/22|n.1880-11315G>A||||||,T|intron_variant|MODIFIER|OCA2|ENSG00000104044|transcript|ENST00000354638.8|protein_coding|18/23|n.1952-11315G>A||||||	OCA2 melanosomal transmembrane protein
1579590	6_90238148_C_T	0	0	1	T|intron_variant|MODIFIER|OCA2|ENSG00000104044|transcript|ENST00000353809.9|protein_coding|17/22|n.1880-11954G>A||||||,T|intron_variant|MODIFIER|OCA2|ENSG00000104044|transcript|ENST00000354638.8|protein_coding|18/23|n.1952-11954G>A||||||	OCA2 melanosomal transmembrane protein
1579591	6_90238757_A_G	0	0	0.92	A|intron_variant|MODIFIER|OCA2|ENSG00000104044|transcript|ENST00000353809.9|protein_coding|17/22|n.1879+11892C>T||||||,A|intron_variant|MODIFIER|OCA2|ENSG00000104044|transcript|ENST00000354638.8|protein_coding|18/23|n.1951+11892C>T||||||	OCA2 melanosomal transmembrane protein
1579592	6_90247744_C_T	0	0	1	A|intron_variant|MODIFIER|OCA2|ENSG00000104044|transcript|ENST00000353809.9|protein_coding|17/22|n.1879+7926C>T||||||,A|intron_variant|MODIFIER|OCA2|ENSG00000104044|transcript|ENST00000354638.8|protein_coding|18/23|n.1951+7926C>T||||||	OCA2 melanosomal transmembrane protein
1579593	6_90263440_C_A	0	0	0.95	T|intron_variant|MODIFIER|OCA2|ENSG00000104044|transcript|ENST00000353809.9|protein_coding|17/22|n.1879+2448G>A||||||,T|intron_variant|MODIFIER|OCA2|ENSG00000104044|transcript|ENST00000354638.8|protein_coding|18/23|n.1951+2448G>A||||||	OCA2 melanosomal transmembrane protein
1579594	6_90267049_G_A	0	0	1	C|intron_variant|MODIFIER|OCA2|ENSG00000104044|transcript|ENST00000353809.9|protein_coding|16/22|n.1771-1194A>G||||||,C|intron_variant|MODIFIER|OCA2|ENSG00000104044|transcript|ENST00000354638.8|protein_coding|17/23|n.1843-1194A>G||||||	OCA2 melanosomal transmembrane protein
1579595	6_90274131_A_T	0	0	1	T|intron_variant|MODIFIER|OCA2|ENSG00000104044|transcript|ENST00000353809.9|protein_coding|16/22|n.1770+262G>A||||||,T|intron_variant|MODIFIER|OCA2|ENSG00000104044|transcript|ENST00000354638.8|protein_coding|17/23|n.1842+262G>A||||||	OCA2 melanosomal transmembrane protein
1579596	6_90276967_G_A	0	0	1	A|intron_variant|MODIFIER|OCA2|ENSG00000104044|transcript|ENST00000353809.9|protein_coding|14/22|n.1565-2219C>T||||||,A|intron_variant|MODIFIER|OCA2|ENSG00000104044|transcript|ENST00000354638.8|protein_coding|15/23|n.1637-2219C>T||||||	OCA2 melanosomal transmembrane protein
1579597	6_90280331_G_A	0	0	1	G|intron_variant|MODIFIER|OCA2|ENSG00000104044|transcript|ENST00000353809.9|protein_coding|14/22|n.1564+78T>C||||||,G|intron_variant|MODIFIER|OCA2|ENSG00000104044|transcript|ENST00000354638.8|protein_coding|15/23|n.1636+78T>C||||||	OCA2 melanosomal transmembrane protein
1579598	6_90301954_C_T	0	0	1	G|intron_variant|MODIFIER|OCA2|ENSG00000104044|transcript|ENST00000353809.9|protein_coding|13/22|n.1431+1542T>C||||||,G|intron_variant|MODIFIER|OCA2|ENSG00000104044|transcript|ENST00000354638.8|protein_coding|14/23|n.1503+1542T>C||||||	OCA2 melanosomal transmembrane protein
1579599	6_90320722_T_C	0	0	0.961538461538462	C|intron_variant|MODIFIER|OCA2|ENSG00000104044|transcript|ENST00000353809.9|protein_coding|11/22|n.1167+454C>G||||||,C|intron_variant|MODIFIER|OCA2|ENSG00000104044|transcript|ENST00000354638.8|protein_coding|12/23|n.1239+454C>G||||||	OCA2 melanosomal transmembrane protein
1579600	6_90336977_T_C	0	0	0.916666666666667	C|splice_region_variant&intron_variant|LOW|OCA2|ENSG00000104044|transcript|ENST00000353809.9|protein_coding|10/22|n.1111-4A>G||||||,C|splice_region_variant&intron_variant|LOW|OCA2|ENSG00000104044|transcript|ENST00000354638.8|protein_coding|11/23|n.1183-4A>G||||||	OCA2 melanosomal transmembrane protein
1579601	6_90337933_A_G	0	0	1	C|intron_variant|MODIFIER|OCA2|ENSG00000104044|transcript|ENST00000353809.9|protein_coding|10/22|n.1110+842A>G||||||,C|intron_variant|MODIFIER|OCA2|ENSG00000104044|transcript|ENST00000354638.8|protein_coding|11/23|n.1182+842A>G||||||	OCA2 melanosomal transmembrane protein
1579602	6_90340737_A_G	0	0	1	T|intron_variant|MODIFIER|OCA2|ENSG00000104044|transcript|ENST00000353809.9|protein_coding|10/22|n.1110+834G>A||||||,T|intron_variant|MODIFIER|OCA2|ENSG00000104044|transcript|ENST00000354638.8|protein_coding|11/23|n.1182+834G>A||||||	OCA2 melanosomal transmembrane protein
1579603	6_90341145_A_G	0	0	0.947368421052632	T|intron_variant|MODIFIER|OCA2|ENSG00000104044|transcript|ENST00000353809.9|protein_coding|10/22|n.1110+337C>A||||||,T|intron_variant|MODIFIER|OCA2|ENSG00000104044|transcript|ENST00000354638.8|protein_coding|11/23|n.1182+337C>A||||||	OCA2 melanosomal transmembrane protein
1579604	6_90341331_C_T	0	0	0.96551724137931	T|intron_variant|MODIFIER|OCA2|ENSG00000104044|transcript|ENST00000353809.9|protein_coding|9/22|n.1045-961G>A||||||,T|non_coding_transcript_exon_variant|MODIFIER|OCA2|ENSG00000104044|transcript|ENST00000354638.8|protein_coding|10/24|n.1065G>A||||||	OCA2 melanosomal transmembrane protein
1579605	6_90347952_G_T	0	0	1	C|intron_variant|MODIFIER|OCA2|ENSG00000104044|transcript|ENST00000353809.9|protein_coding|9/22|n.1045-3097A>G||||||,C|intron_variant|MODIFIER|OCA2|ENSG00000104044|transcript|ENST00000354638.8|protein_coding|9/23|n.1045-2116A>G||||||	OCA2 melanosomal transmembrane protein
1579606	6_90382633_A_G	0	0	0.970588235294118	A|intron_variant|MODIFIER|OCA2|ENSG00000104044|transcript|ENST00000353809.9|protein_coding|4/22|n.515+1306G>T||||||,A|intron_variant|MODIFIER|OCA2|ENSG00000104044|transcript|ENST00000354638.8|protein_coding|4/23|n.515+1306G>T||||||,A|intron_variant|MODIFIER|OCA2|ENSG00000104044|transcript|ENST00000431101.1|protein_coding|4/6|c.515+1306G>T||||||WARNING_TRANSCRIPT_NO_STOP_CODON,A|intron_variant|MODIFIER|OCA2|ENSG00000104044|transcript|ENST00000445578.5|protein_coding|4/5|c.515+1306G>T||||||WARNING_TRANSCRIPT_INCOMPLETE	OCA2 melanosomal transmembrane protein
1579607	6_90384685_C_T	0	0	1	C|intron_variant|MODIFIER|OCA2|ENSG00000104044|transcript|ENST00000353809.9|protein_coding|3/22|n.327-145A>G||||||,C|intron_variant|MODIFIER|OCA2|ENSG00000104044|transcript|ENST00000354638.8|protein_coding|3/23|n.327-145A>G||||||,C|intron_variant|MODIFIER|OCA2|ENSG00000104044|transcript|ENST00000431101.1|protein_coding|3/6|c.327-145A>G||||||WARNING_TRANSCRIPT_NO_STOP_CODON,C|intron_variant|MODIFIER|OCA2|ENSG00000104044|transcript|ENST00000445578.5|protein_coding|3/5|c.327-145A>G||||||WARNING_TRANSCRIPT_INCOMPLETE	OCA2 melanosomal transmembrane protein
1579608	6_90384841_G_T	0	0	1	A|intron_variant|MODIFIER|OCA2|ENSG00000104044|transcript|ENST00000353809.9|protein_coding|3/22|n.327-1252C>T||||||,A|intron_variant|MODIFIER|OCA2|ENSG00000104044|transcript|ENST00000354638.8|protein_coding|3/23|n.327-1252C>T||||||,A|intron_variant|MODIFIER|OCA2|ENSG00000104044|transcript|ENST00000431101.1|protein_coding|3/6|c.327-1252C>T||||||WARNING_TRANSCRIPT_NO_STOP_CODON,A|intron_variant|MODIFIER|OCA2|ENSG00000104044|transcript|ENST00000445578.5|protein_coding|3/5|c.327-1252C>T||||||WARNING_TRANSCRIPT_INCOMPLETE	OCA2 melanosomal transmembrane protein
1579609	6_90387297_G_A	0	0	1	T|intron_variant|MODIFIER|OCA2|ENSG00000104044|transcript|ENST00000353809.9|protein_coding|3/22|n.326+525C>A||||||,T|intron_variant|MODIFIER|OCA2|ENSG00000104044|transcript|ENST00000354638.8|protein_coding|3/23|n.326+525C>A||||||,T|intron_variant|MODIFIER|OCA2|ENSG00000104044|transcript|ENST00000431101.1|protein_coding|3/6|c.326+525C>A||||||WARNING_TRANSCRIPT_NO_STOP_CODON,T|intron_variant|MODIFIER|OCA2|ENSG00000104044|transcript|ENST00000445578.5|protein_coding|3/5|c.326+525C>A||||||WARNING_TRANSCRIPT_INCOMPLETE	OCA2 melanosomal transmembrane protein
1579610	6_90554724_A_G	0	0	1	C|intron_variant|MODIFIER|OCA2|ENSG00000104044|transcript|ENST00000353809.9|protein_coding|2/22|n.228-20748A>G||||||,C|intron_variant|MODIFIER|OCA2|ENSG00000104044|transcript|ENST00000354638.8|protein_coding|2/23|n.228-20748A>G||||||,C|intron_variant|MODIFIER|OCA2|ENSG00000104044|transcript|ENST00000431101.1|protein_coding|2/6|c.228-20748A>G||||||WARNING_TRANSCRIPT_NO_STOP_CODON,C|intron_variant|MODIFIER|OCA2|ENSG00000104044|transcript|ENST00000445578.5|protein_coding|2/5|c.228-20748A>G||||||WARNING_TRANSCRIPT_INCOMPLETE	OCA2 melanosomal transmembrane protein
1579611	6_90610265_T_C	0	0	0.888888888888889	A|intron_variant|MODIFIER|OCA2|ENSG00000104044|transcript|ENST00000353809.9|protein_coding|1/22|n.-22+2761G>T||||||,A|intron_variant|MODIFIER|OCA2|ENSG00000104044|transcript|ENST00000354638.8|protein_coding|1/23|n.-22+2761G>T||||||,A|intron_variant|MODIFIER|OCA2|ENSG00000104044|transcript|ENST00000431101.1|protein_coding|1/6|c.-22+2648G>T||||||WARNING_TRANSCRIPT_NO_STOP_CODON,A|intron_variant|MODIFIER|OCA2|ENSG00000104044|transcript|ENST00000445578.5|protein_coding|1/5|c.-22+2761G>T||||||WARNING_TRANSCRIPT_INCOMPLETE	OCA2 melanosomal transmembrane protein
1579612	6_90631125_C_T	0	0	0.885714285714286	A|intron_variant|MODIFIER|HERC2|ENSG00000128731|transcript|ENST00000261609.13|protein_coding|90/92|n.13914-434C>T||||||,A|intron_variant|MODIFIER|HERC2|ENSG00000128731|transcript|ENST00000566635.5|retained_intron|4/6|n.1039-434C>T||||||,A|intron_variant|MODIFIER|HERC2|ENSG00000128731|transcript|ENST00000650509.1|nonsense_mediated_decay|36/38|n.*1031-434C>T||||||	HECT and RLD domain containing E3 ubiquitin protein ligase 2
1579613	6_90632753_T_C	0	0	0.952380952380952	T|intron_variant|MODIFIER|HERC2|ENSG00000128731|transcript|ENST00000261609.13|protein_coding|88/92|n.13609+47G>A||||||,T|intron_variant|MODIFIER|HERC2|ENSG00000128731|transcript|ENST00000566635.5|retained_intron|2/6|n.734+47G>A||||||,T|intron_variant|MODIFIER|HERC2|ENSG00000128731|transcript|ENST00000568206.1|retained_intron|1/1|n.1757+47G>A||||||,T|intron_variant|MODIFIER|HERC2|ENSG00000128731|transcript|ENST00000650509.1|nonsense_mediated_decay|34/38|n.*726+47G>A||||||	HECT and RLD domain containing E3 ubiquitin protein ligase 2
1579614	6_90637818_C_T	0	0	0.967741935483871	C|intron_variant|MODIFIER|HERC2|ENSG00000128731|transcript|ENST00000261609.13|protein_coding|86/92|n.13273-889T>G||||||,C|intron_variant|MODIFIER|HERC2|ENSG00000128731|transcript|ENST00000650509.1|nonsense_mediated_decay|32/38|n.*390-889T>G||||||,C|non_coding_transcript_exon_variant|MODIFIER|HERC2|ENSG00000128731|transcript|ENST00000568206.1|retained_intron|1/2|n.379T>G||||||	HECT and RLD domain containing E3 ubiquitin protein ligase 2
1579615	6_90656320_G_A	0	0	1	A|intron_variant|MODIFIER|HERC2|ENSG00000128731|transcript|ENST00000261609.13|protein_coding|79/92|n.12230+106A>T||||||,A|intron_variant|MODIFIER|HERC2|ENSG00000128731|transcript|ENST00000650509.1|nonsense_mediated_decay|27/38|n.3941+106A>T||||||,A|intron_variant|MODIFIER|HERC2|ENSG00000128731|transcript|ENST00000649023.1|processed_transcript|1/3|n.79+106A>T||||||	HECT and RLD domain containing E3 ubiquitin protein ligase 2
1579616	6_90658914_T_C	0	0	1	C|intron_variant|MODIFIER|HERC2|ENSG00000128731|transcript|ENST00000261609.13|protein_coding|78/92|n.12016-1669A>G||||||,C|intron_variant|MODIFIER|HERC2|ENSG00000128731|transcript|ENST00000650509.1|nonsense_mediated_decay|26/38|n.3727-1669A>G||||||	HECT and RLD domain containing E3 ubiquitin protein ligase 2
1579617	6_90668885_T_G	0	0	1	A|intron_variant|MODIFIER|HERC2|ENSG00000128731|transcript|ENST00000261609.13|protein_coding|45/92|n.7212+994C>T||||||	HECT and RLD domain containing E3 ubiquitin protein ligase 2
1579618	6_90688630_C_A	0	0	1	A|intron_variant|MODIFIER|HERC2|ENSG00000128731|transcript|ENST00000261609.13|protein_coding|28/92|n.4351+11C>T||||||	HECT and RLD domain containing E3 ubiquitin protein ligase 2
1579619	6_90688665_T_A	0	0	1	C|intron_variant|MODIFIER|HERC2|ENSG00000128731|transcript|ENST00000261609.13|protein_coding|11/92|n.1446+113A>G||||||,C|intron_variant|MODIFIER|HERC2|ENSG00000128731|transcript|ENST00000564734.5|nonsense_mediated_decay|12/20|n.*1319+113A>G||||||	HECT and RLD domain containing E3 ubiquitin protein ligase 2
1579620	6_90688876_T_G	0	0	0.96	G|intron_variant|MODIFIER|HERC2|ENSG00000128731|transcript|ENST00000261609.13|protein_coding|4/92|n.322+5846G>C||||||,G|intron_variant|MODIFIER|HERC2|ENSG00000128731|transcript|ENST00000564734.5|nonsense_mediated_decay|5/20|n.*195+5846G>C||||||,G|intron_variant|MODIFIER|HERC2|ENSG00000128731|transcript|ENST00000564383.1|retained_intron|2/2|n.217+5846G>C||||||	HECT and RLD domain containing E3 ubiquitin protein ligase 2
1579621	6_90689010_G_A	0	0	0.96551724137931	C|intron_variant|MODIFIER|HERC2|ENSG00000128731|transcript|ENST00000261609.13|protein_coding|4/92|n.322+5619A>G||||||,C|intron_variant|MODIFIER|HERC2|ENSG00000128731|transcript|ENST00000564734.5|nonsense_mediated_decay|5/20|n.*195+5619A>G||||||,C|intron_variant|MODIFIER|HERC2|ENSG00000128731|transcript|ENST00000564383.1|retained_intron|2/2|n.217+5619A>G||||||	HECT and RLD domain containing E3 ubiquitin protein ligase 2
1579622	6_90689422_G_A	0	0	1	T|intron_variant|MODIFIER|HERC2|ENSG00000128731|transcript|ENST00000261609.13|protein_coding|4/92|n.322+3374G>A||||||,T|intron_variant|MODIFIER|HERC2|ENSG00000128731|transcript|ENST00000564734.5|nonsense_mediated_decay|5/20|n.*195+3374G>A||||||,T|intron_variant|MODIFIER|HERC2|ENSG00000128731|transcript|ENST00000564383.1|retained_intron|2/2|n.217+3374G>A||||||	HECT and RLD domain containing E3 ubiquitin protein ligase 2
1579623	6_90690033_T_C	0	0	1	A|intron_variant|MODIFIER|HERC2|ENSG00000128731|transcript|ENST00000261609.13|protein_coding|4/92|n.322+3350C>T||||||,A|intron_variant|MODIFIER|HERC2|ENSG00000128731|transcript|ENST00000564734.5|nonsense_mediated_decay|5/20|n.*195+3350C>T||||||,A|intron_variant|MODIFIER|HERC2|ENSG00000128731|transcript|ENST00000564383.1|retained_intron|2/2|n.217+3350C>T||||||	HECT and RLD domain containing E3 ubiquitin protein ligase 2
1579624	6_90691515_A_G	0	0	0.961538461538462	A|intron_variant|MODIFIER|HERC2|ENSG00000128731|transcript|ENST00000261609.13|protein_coding|3/92|n.187+460C>T||||||,A|intron_variant|MODIFIER|HERC2|ENSG00000128731|transcript|ENST00000564734.5|nonsense_mediated_decay|3/20|n.188-313C>T||||||,A|intron_variant|MODIFIER|HERC2|ENSG00000128731|transcript|ENST00000564383.1|retained_intron|1/2|n.82+460C>T||||||	HECT and RLD domain containing E3 ubiquitin protein ligase 2
1579625	6_90726053_T_A	0	0	1	INTERGENIC	NA
1579626	6_90761648_A_C	0	0	1	INTERGENIC	NA
1579627	6_90781546_G_C	0	0	0.928571428571429	INTERGENIC	NA
1579628	6_90795693_C_T	0	0	1	INTERGENIC	NA
1579629	6_90801290_G_A	0	0	0.96551724137931	INTERGENIC	NA
1579630	6_90811140_T_A	0	0	1	C|intron_variant|MODIFIER|HERC2P9|ENSG00000206149|transcript|ENST00000529624.5|transcribed_unprocessed_pseudogene|1/32|n.72+6125T>C||||||	hect domain and RLD 2 pseudogene 9
1579631	6_90823145_G_A	0	0	1	G|intron_variant|MODIFIER|HERC2P9|ENSG00000206149|transcript|ENST00000528584.5|processed_transcript|9/13|n.1323+159A>G||||||,G|intron_variant|MODIFIER|HERC2P9|ENSG00000206149|transcript|ENST00000530420.5|retained_intron|10/12|n.1929+159A>G||||||,G|intron_variant|MODIFIER|HERC2P9|ENSG00000206149|transcript|ENST00000529624.5|transcribed_unprocessed_pseudogene|29/32|n.4637+159A>G||||||	hect domain and RLD 2 pseudogene 9
1579632	6_90834362_G_A	0	0	1	G|non_coding_transcript_exon_variant|MODIFIER|HERC2P9|ENSG00000206149|transcript|ENST00000528584.5|processed_transcript|14/14|n.2437T>G||||||	hect domain and RLD 2 pseudogene 9
1579633	6_90853645_C_T	0	0	1	T|intron_variant|MODIFIER|AC055876.5|ENSG00000261480|transcript|ENST00000568033.1|pseudogene|1/1|n.99-8415G>A||||||,T|intron_variant|MODIFIER|GOLGA8M|ENSG00000188626|transcript|ENST00000563213.1|processed_transcript|1/5|n.52-8415G>A||||||	novel transcript ; golgin A8 family member M
1579634	6_90855328_C_T	0	0	1	A|intron_variant|MODIFIER|AC055876.5|ENSG00000261480|transcript|ENST00000568033.1|pseudogene|1/1|n.98+3374C>T||||||,A|intron_variant|MODIFIER|GOLGA8M|ENSG00000188626|transcript|ENST00000563213.1|processed_transcript|1/5|n.51+3374C>T||||||	novel transcript ; golgin A8 family member M
1579635	6_90862992_C_T	0	0	0.941176470588235	A|intron_variant|MODIFIER|WHAMMP2|ENSG00000248334|transcript|ENST00000515318.6|retained_intron|1/5|n.164+705G>A||||||,A|intron_variant|MODIFIER|WHAMMP2|ENSG00000248334|transcript|ENST00000563942.5|transcribed_unprocessed_pseudogene|1/7|n.603+705G>A||||||	WAS protein homolog associated with actin, golgi membranes and microtubules pseudogene 2
1579636	6_90863039_C_T	0	0	0.909090909090909	T|intron_variant|MODIFIER|WHAMMP2|ENSG00000248334|transcript|ENST00000515318.6|retained_intron|2/5|n.321+1169G>T||||||,T|intron_variant|MODIFIER|WHAMMP2|ENSG00000248334|transcript|ENST00000512149.3|processed_transcript|1/7|n.166+1169G>T||||||,T|intron_variant|MODIFIER|WHAMMP2|ENSG00000248334|transcript|ENST00000563942.5|transcribed_unprocessed_pseudogene|2/7|n.777+1152G>T||||||	WAS protein homolog associated with actin, golgi membranes and microtubules pseudogene 2
1579637	6_90870853_A_G	0	0	1	INTERGENIC	NA
1579638	6_90877428_G_T	0	0	1	INTERGENIC	NA
1579639	6_90878254_T_A	0	0	0.952380952380952	INTERGENIC	NA
1579640	6_90927971_C_T	0	0	1	T|intron_variant|MODIFIER|PDCD6IPP2|ENSG00000261377|transcript|ENST00000562423.5|processed_transcript|3/6|n.268-1270G>T||||||	PDCD6IP pseudogene 2
1579641	6_90942204_A_G	0	0	0.24	INTERGENIC	NA
1579642	6_90967827_T_G	0	0	1	C|intron_variant|MODIFIER|APBA2|ENSG00000034053|transcript|ENST00000561069.5|protein_coding|1/14|n.-174+1052T>C||||||	amyloid beta precursor protein binding family A member 2
1579643	6_91070438_G_A	0	0	0.888888888888889	G|intron_variant|MODIFIER|APBA2|ENSG00000034053|transcript|ENST00000559814.5|retained_intron|1/11|n.119+4947A>G||||||,G|intron_variant|MODIFIER|APBA2|ENSG00000034053|transcript|ENST00000558330.5|protein_coding|1/14|n.-294-4295A>G||||||,G|intron_variant|MODIFIER|APBA2|ENSG00000034053|transcript|ENST00000559709.5|protein_coding|1/5|n.-465-2649A>G||||||,G|intron_variant|MODIFIER|APBA2|ENSG00000034053|transcript|ENST00000558402.5|protein_coding|1/15|n.-294-4295A>G||||||,G|intron_variant|MODIFIER|APBA2|ENSG00000034053|transcript|ENST00000561069.5|protein_coding|1/14|n.-174+6612A>G||||||	amyloid beta precursor protein binding family A member 2
1579644	6_91074460_A_C	0	0	1	A|intron_variant|MODIFIER|APBA2|ENSG00000034053|transcript|ENST00000559814.5|retained_intron|1/11|n.119+13606T>A||||||,A|intron_variant|MODIFIER|APBA2|ENSG00000034053|transcript|ENST00000558330.5|protein_coding|2/14|n.-205+4275T>A||||||,A|intron_variant|MODIFIER|APBA2|ENSG00000034053|transcript|ENST00000559709.5|protein_coding|3/5|n.-205+4275T>A||||||,A|intron_variant|MODIFIER|APBA2|ENSG00000034053|transcript|ENST00000558402.5|protein_coding|2/15|n.-205+4275T>A||||||,A|intron_variant|MODIFIER|APBA2|ENSG00000034053|transcript|ENST00000561069.5|protein_coding|1/14|n.-174+15271T>A||||||	amyloid beta precursor protein binding family A member 2
1579645	6_91076182_A_G	0	0	0.857142857142857	C|intron_variant|MODIFIER|APBA2|ENSG00000034053|transcript|ENST00000559814.5|retained_intron|2/11|n.229+1308T>C||||||,C|intron_variant|MODIFIER|APBA2|ENSG00000034053|transcript|ENST00000411764.5|protein_coding|1/12|n.-95+1308T>C||||||,C|intron_variant|MODIFIER|APBA2|ENSG00000034053|transcript|ENST00000558259.5|protein_coding|1/13|n.-95+1308T>C||||||,C|intron_variant|MODIFIER|APBA2|ENSG00000034053|transcript|ENST00000558330.5|protein_coding|3/14|n.-95+1308T>C||||||,C|intron_variant|MODIFIER|APBA2|ENSG00000034053|transcript|ENST00000559709.5|protein_coding|4/5|n.-95+1308T>C||||||,C|intron_variant|MODIFIER|APBA2|ENSG00000034053|transcript|ENST00000558804.5|protein_coding|2/3|n.-95+1308T>C||||||,C|intron_variant|MODIFIER|APBA2|ENSG00000034053|transcript|ENST00000558402.5|protein_coding|3/15|n.-95+1308T>C||||||,C|intron_variant|MODIFIER|APBA2|ENSG00000034053|transcript|ENST00000561069.5|protein_coding|2/14|n.-95+1339T>C||||||	amyloid beta precursor protein binding family A member 2
1579646	6_91076269_G_A	0	0	0.882352941176471	G|intron_variant|MODIFIER|APBA2|ENSG00000034053|transcript|ENST00000559814.5|retained_intron|2/11|n.229+6648C>G||||||,G|intron_variant|MODIFIER|APBA2|ENSG00000034053|transcript|ENST00000411764.5|protein_coding|1/12|n.-95+6648C>G||||||,G|intron_variant|MODIFIER|APBA2|ENSG00000034053|transcript|ENST00000558259.5|protein_coding|1/13|n.-95+6648C>G||||||,G|intron_variant|MODIFIER|APBA2|ENSG00000034053|transcript|ENST00000558330.5|protein_coding|3/14|n.-95+6648C>G||||||,G|intron_variant|MODIFIER|APBA2|ENSG00000034053|transcript|ENST00000559709.5|protein_coding|4/5|n.-95+6648C>G||||||,G|intron_variant|MODIFIER|APBA2|ENSG00000034053|transcript|ENST00000558804.5|protein_coding|2/3|n.-95+6648C>G||||||,G|intron_variant|MODIFIER|APBA2|ENSG00000034053|transcript|ENST00000558402.5|protein_coding|3/15|n.-95+6648C>G||||||,G|intron_variant|MODIFIER|APBA2|ENSG00000034053|transcript|ENST00000561069.5|protein_coding|2/14|n.-95+6679C>G||||||	amyloid beta precursor protein binding family A member 2
1579647	6_91077568_A_G	0	0	1	A|intron_variant|MODIFIER|APBA2|ENSG00000034053|transcript|ENST00000559814.5|retained_intron|2/11|n.229+9330T>A||||||,A|intron_variant|MODIFIER|APBA2|ENSG00000034053|transcript|ENST00000411764.5|protein_coding|1/12|n.-95+9330T>A||||||,A|intron_variant|MODIFIER|APBA2|ENSG00000034053|transcript|ENST00000558259.5|protein_coding|1/13|n.-95+9330T>A||||||,A|intron_variant|MODIFIER|APBA2|ENSG00000034053|transcript|ENST00000558330.5|protein_coding|3/14|n.-95+9330T>A||||||,A|intron_variant|MODIFIER|APBA2|ENSG00000034053|transcript|ENST00000559709.5|protein_coding|4/5|n.-95+9330T>A||||||,A|intron_variant|MODIFIER|APBA2|ENSG00000034053|transcript|ENST00000558804.5|protein_coding|2/3|n.-95+9330T>A||||||,A|intron_variant|MODIFIER|APBA2|ENSG00000034053|transcript|ENST00000558402.5|protein_coding|3/15|n.-95+9330T>A||||||,A|intron_variant|MODIFIER|APBA2|ENSG00000034053|transcript|ENST00000561069.5|protein_coding|2/14|n.-95+9361T>A||||||	amyloid beta precursor protein binding family A member 2
1579648	6_91078989_C_T	0	0	1	T|intron_variant|MODIFIER|APBA2|ENSG00000034053|transcript|ENST00000559814.5|retained_intron|2/11|n.229+11076A>T||||||,T|intron_variant|MODIFIER|APBA2|ENSG00000034053|transcript|ENST00000411764.5|protein_coding|1/12|n.-95+11076A>T||||||,T|intron_variant|MODIFIER|APBA2|ENSG00000034053|transcript|ENST00000558259.5|protein_coding|1/13|n.-95+11076A>T||||||,T|intron_variant|MODIFIER|APBA2|ENSG00000034053|transcript|ENST00000558330.5|protein_coding|3/14|n.-95+11076A>T||||||,T|intron_variant|MODIFIER|APBA2|ENSG00000034053|transcript|ENST00000559709.5|protein_coding|4/5|n.-95+11076A>T||||||,T|intron_variant|MODIFIER|APBA2|ENSG00000034053|transcript|ENST00000558804.5|protein_coding|2/3|n.-95+11076A>T||||||,T|intron_variant|MODIFIER|APBA2|ENSG00000034053|transcript|ENST00000558402.5|protein_coding|3/15|n.-95+11076A>T||||||,T|intron_variant|MODIFIER|APBA2|ENSG00000034053|transcript|ENST00000561069.5|protein_coding|2/14|n.-95+11107A>T||||||	amyloid beta precursor protein binding family A member 2
1579649	6_91080826_G_A	0	0	1	G|intron_variant|MODIFIER|APBA2|ENSG00000034053|transcript|ENST00000559814.5|retained_intron|2/11|n.229+12083A>G||||||,G|intron_variant|MODIFIER|APBA2|ENSG00000034053|transcript|ENST00000411764.5|protein_coding|1/12|n.-95+12083A>G||||||,G|intron_variant|MODIFIER|APBA2|ENSG00000034053|transcript|ENST00000558259.5|protein_coding|1/13|n.-95+12083A>G||||||,G|intron_variant|MODIFIER|APBA2|ENSG00000034053|transcript|ENST00000558330.5|protein_coding|3/14|n.-95+12083A>G||||||,G|intron_variant|MODIFIER|APBA2|ENSG00000034053|transcript|ENST00000559709.5|protein_coding|4/5|n.-95+12083A>G||||||,G|intron_variant|MODIFIER|APBA2|ENSG00000034053|transcript|ENST00000558804.5|protein_coding|2/3|n.-95+12083A>G||||||,G|intron_variant|MODIFIER|APBA2|ENSG00000034053|transcript|ENST00000558402.5|protein_coding|3/15|n.-95+12083A>G||||||,G|intron_variant|MODIFIER|APBA2|ENSG00000034053|transcript|ENST00000561069.5|protein_coding|2/14|n.-95+12114A>G||||||	amyloid beta precursor protein binding family A member 2
1579650	6_91089538_A_G	0	0	0.842105263157895	C|intron_variant|MODIFIER|APBA2|ENSG00000034053|transcript|ENST00000559814.5|retained_intron|2/11|n.229+21376T>C||||||,C|intron_variant|MODIFIER|APBA2|ENSG00000034053|transcript|ENST00000411764.5|protein_coding|1/12|n.-95+21376T>C||||||,C|intron_variant|MODIFIER|APBA2|ENSG00000034053|transcript|ENST00000558259.5|protein_coding|1/13|n.-95+21376T>C||||||,C|intron_variant|MODIFIER|APBA2|ENSG00000034053|transcript|ENST00000558330.5|protein_coding|3/14|n.-95+21376T>C||||||,C|intron_variant|MODIFIER|APBA2|ENSG00000034053|transcript|ENST00000559709.5|protein_coding|4/5|n.-95+21376T>C||||||,C|intron_variant|MODIFIER|APBA2|ENSG00000034053|transcript|ENST00000558804.5|protein_coding|2/3|n.-95+21376T>C||||||,C|intron_variant|MODIFIER|APBA2|ENSG00000034053|transcript|ENST00000558402.5|protein_coding|3/15|n.-95+21376T>C||||||,C|intron_variant|MODIFIER|APBA2|ENSG00000034053|transcript|ENST00000561069.5|protein_coding|2/14|n.-95+21407T>C||||||	amyloid beta precursor protein binding family A member 2
1579651	6_91139156_T_C	0	0	1	A|intron_variant|MODIFIER|APBA2|ENSG00000034053|transcript|ENST00000559814.5|retained_intron|2/11|n.229+25973C>A||||||,A|intron_variant|MODIFIER|APBA2|ENSG00000034053|transcript|ENST00000411764.5|protein_coding|1/12|n.-95+25973C>A||||||,A|intron_variant|MODIFIER|APBA2|ENSG00000034053|transcript|ENST00000558259.5|protein_coding|1/13|n.-95+25973C>A||||||,A|intron_variant|MODIFIER|APBA2|ENSG00000034053|transcript|ENST00000558330.5|protein_coding|3/14|n.-95+25973C>A||||||,A|intron_variant|MODIFIER|APBA2|ENSG00000034053|transcript|ENST00000559709.5|protein_coding|4/5|n.-95+25973C>A||||||,A|intron_variant|MODIFIER|APBA2|ENSG00000034053|transcript|ENST00000558804.5|protein_coding|2/3|n.-95+25973C>A||||||,A|intron_variant|MODIFIER|APBA2|ENSG00000034053|transcript|ENST00000558402.5|protein_coding|3/15|n.-95+25973C>A||||||,A|intron_variant|MODIFIER|APBA2|ENSG00000034053|transcript|ENST00000561069.5|protein_coding|2/14|n.-95+26004C>A||||||	amyloid beta precursor protein binding family A member 2
1579652	6_91173871_C_T	0	0	1	A|intron_variant|MODIFIER|APBA2|ENSG00000034053|transcript|ENST00000559814.5|retained_intron|2/11|n.229+34537G>A||||||,A|intron_variant|MODIFIER|APBA2|ENSG00000034053|transcript|ENST00000411764.5|protein_coding|1/12|n.-95+34537G>A||||||,A|intron_variant|MODIFIER|APBA2|ENSG00000034053|transcript|ENST00000558259.5|protein_coding|1/13|n.-95+34537G>A||||||,A|intron_variant|MODIFIER|APBA2|ENSG00000034053|transcript|ENST00000558330.5|protein_coding|3/14|n.-95+34537G>A||||||,A|intron_variant|MODIFIER|APBA2|ENSG00000034053|transcript|ENST00000559709.5|protein_coding|4/5|n.-95+34537G>A||||||,A|intron_variant|MODIFIER|APBA2|ENSG00000034053|transcript|ENST00000558804.5|protein_coding|2/3|n.-95+34537G>A||||||,A|intron_variant|MODIFIER|APBA2|ENSG00000034053|transcript|ENST00000558402.5|protein_coding|3/15|n.-95+34537G>A||||||,A|intron_variant|MODIFIER|APBA2|ENSG00000034053|transcript|ENST00000561069.5|protein_coding|2/14|n.-95+34568G>A||||||	amyloid beta precursor protein binding family A member 2
1579653	6_91254041_C_A	0	0	0.970588235294118	A|intron_variant|MODIFIER|APBA2|ENSG00000034053|transcript|ENST00000559814.5|retained_intron|3/11|n.283+8841G>A||||||,A|intron_variant|MODIFIER|APBA2|ENSG00000034053|transcript|ENST00000411764.5|protein_coding|2/12|n.-41+8841G>A||||||,A|intron_variant|MODIFIER|APBA2|ENSG00000034053|transcript|ENST00000558259.5|protein_coding|2/13|n.-41+8841G>A||||||,A|intron_variant|MODIFIER|APBA2|ENSG00000034053|transcript|ENST00000558330.5|protein_coding|4/14|n.-41+8841G>A||||||,A|intron_variant|MODIFIER|APBA2|ENSG00000034053|transcript|ENST00000560283.5|protein_coding|2/2|n.-41+8841G>A||||||,A|intron_variant|MODIFIER|APBA2|ENSG00000034053|transcript|ENST00000559709.5|protein_coding|5/5|n.-41+8841G>A||||||,A|intron_variant|MODIFIER|APBA2|ENSG00000034053|transcript|ENST00000558804.5|protein_coding|3/3|n.-41+8841G>A||||||,A|intron_variant|MODIFIER|APBA2|ENSG00000034053|transcript|ENST00000558206.1|protein_coding|2/2|n.-41+8841G>A||||||,A|intron_variant|MODIFIER|APBA2|ENSG00000034053|transcript|ENST00000558402.5|protein_coding|4/15|n.-41+8841G>A||||||,A|intron_variant|MODIFIER|APBA2|ENSG00000034053|transcript|ENST00000561069.5|protein_coding|3/14|n.-41+8841G>A||||||	amyloid beta precursor protein binding family A member 2
1579654	6_91266507_A_G	0	0	1	G|intron_variant|MODIFIER|APBA2|ENSG00000034053|transcript|ENST00000559814.5|retained_intron|3/11|n.283+17035A>G||||||,G|intron_variant|MODIFIER|APBA2|ENSG00000034053|transcript|ENST00000411764.5|protein_coding|2/12|n.-41+17035A>G||||||,G|intron_variant|MODIFIER|APBA2|ENSG00000034053|transcript|ENST00000558259.5|protein_coding|2/13|n.-41+17035A>G||||||,G|intron_variant|MODIFIER|APBA2|ENSG00000034053|transcript|ENST00000558330.5|protein_coding|4/14|n.-41+17035A>G||||||,G|intron_variant|MODIFIER|APBA2|ENSG00000034053|transcript|ENST00000560283.5|protein_coding|2/2|n.-41+17035A>G||||||,G|intron_variant|MODIFIER|APBA2|ENSG00000034053|transcript|ENST00000559709.5|protein_coding|5/5|n.-41+17035A>G||||||,G|intron_variant|MODIFIER|APBA2|ENSG00000034053|transcript|ENST00000558804.5|protein_coding|3/3|n.-41+17035A>G||||||,G|intron_variant|MODIFIER|APBA2|ENSG00000034053|transcript|ENST00000558206.1|protein_coding|2/2|n.-41+17035A>G||||||,G|intron_variant|MODIFIER|APBA2|ENSG00000034053|transcript|ENST00000558402.5|protein_coding|4/15|n.-41+17035A>G||||||,G|intron_variant|MODIFIER|APBA2|ENSG00000034053|transcript|ENST00000561069.5|protein_coding|3/14|n.-41+17035A>G||||||	amyloid beta precursor protein binding family A member 2
1579655	6_91309254_G_T	0	0	1	C|intron_variant|MODIFIER|APBA2|ENSG00000034053|transcript|ENST00000559814.5|retained_intron|3/11|n.283+28728G>C||||||,C|intron_variant|MODIFIER|APBA2|ENSG00000034053|transcript|ENST00000411764.5|protein_coding|2/12|n.-41+28728G>C||||||,C|intron_variant|MODIFIER|APBA2|ENSG00000034053|transcript|ENST00000558259.5|protein_coding|2/13|n.-41+28728G>C||||||,C|intron_variant|MODIFIER|APBA2|ENSG00000034053|transcript|ENST00000558330.5|protein_coding|4/14|n.-41+28728G>C||||||,C|intron_variant|MODIFIER|APBA2|ENSG00000034053|transcript|ENST00000560283.5|protein_coding|2/2|n.-41+28728G>C||||||,C|intron_variant|MODIFIER|APBA2|ENSG00000034053|transcript|ENST00000559709.5|protein_coding|5/5|n.-41+28728G>C||||||,C|intron_variant|MODIFIER|APBA2|ENSG00000034053|transcript|ENST00000558804.5|protein_coding|3/3|n.-41+28728G>C||||||,C|intron_variant|MODIFIER|APBA2|ENSG00000034053|transcript|ENST00000558206.1|protein_coding|2/2|n.-41+28728G>C||||||,C|intron_variant|MODIFIER|APBA2|ENSG00000034053|transcript|ENST00000558402.5|protein_coding|4/15|n.-41+28728G>C||||||,C|intron_variant|MODIFIER|APBA2|ENSG00000034053|transcript|ENST00000561069.5|protein_coding|3/14|n.-41+28728G>C||||||	amyloid beta precursor protein binding family A member 2
1579656	6_91309291_G_A	0	0	1	G|intron_variant|MODIFIER|APBA2|ENSG00000034053|transcript|ENST00000559814.5|retained_intron|3/11|n.283+28886C>G||||||,G|intron_variant|MODIFIER|APBA2|ENSG00000034053|transcript|ENST00000411764.5|protein_coding|2/12|n.-41+28886C>G||||||,G|intron_variant|MODIFIER|APBA2|ENSG00000034053|transcript|ENST00000558259.5|protein_coding|2/13|n.-41+28886C>G||||||,G|intron_variant|MODIFIER|APBA2|ENSG00000034053|transcript|ENST00000558330.5|protein_coding|4/14|n.-41+28886C>G||||||,G|intron_variant|MODIFIER|APBA2|ENSG00000034053|transcript|ENST00000560283.5|protein_coding|2/2|n.-41+28886C>G||||||,G|intron_variant|MODIFIER|APBA2|ENSG00000034053|transcript|ENST00000559709.5|protein_coding|5/5|n.-41+28886C>G||||||,G|intron_variant|MODIFIER|APBA2|ENSG00000034053|transcript|ENST00000558804.5|protein_coding|3/3|n.-41+28886C>G||||||,G|intron_variant|MODIFIER|APBA2|ENSG00000034053|transcript|ENST00000558206.1|protein_coding|2/2|n.-41+28886C>G||||||,G|intron_variant|MODIFIER|APBA2|ENSG00000034053|transcript|ENST00000558402.5|protein_coding|4/15|n.-41+28886C>G||||||,G|intron_variant|MODIFIER|APBA2|ENSG00000034053|transcript|ENST00000561069.5|protein_coding|3/14|n.-41+28886C>G||||||	amyloid beta precursor protein binding family A member 2
1579657	6_91366201_G_A	0	0	0.611111111111111	T|intron_variant|MODIFIER|APBA2|ENSG00000034053|transcript|ENST00000559814.5|retained_intron|4/11|n.1275-7232C>T||||||,T|intron_variant|MODIFIER|APBA2|ENSG00000034053|transcript|ENST00000411764.5|protein_coding|3/12|n.952-7232C>T||||||,T|intron_variant|MODIFIER|APBA2|ENSG00000034053|transcript|ENST00000558259.5|protein_coding|3/13|n.952-7232C>T||||||,T|intron_variant|MODIFIER|APBA2|ENSG00000034053|transcript|ENST00000558330.5|protein_coding|5/14|n.952-7232C>T||||||,T|intron_variant|MODIFIER|APBA2|ENSG00000034053|transcript|ENST00000558402.5|protein_coding|5/15|n.952-7232C>T||||||,T|intron_variant|MODIFIER|APBA2|ENSG00000034053|transcript|ENST00000561069.5|protein_coding|4/14|n.952-7232C>T||||||	amyloid beta precursor protein binding family A member 2
1579658	6_91511840_A_G	0	0	1	C|intron_variant|MODIFIER|APBA2|ENSG00000034053|transcript|ENST00000559814.5|retained_intron|6/11|n.1393-2209A>C||||||,C|intron_variant|MODIFIER|APBA2|ENSG00000034053|transcript|ENST00000411764.5|protein_coding|5/12|n.1070-2209A>C||||||,C|intron_variant|MODIFIER|APBA2|ENSG00000034053|transcript|ENST00000558259.5|protein_coding|5/13|n.1070-2209A>C||||||,C|intron_variant|MODIFIER|APBA2|ENSG00000034053|transcript|ENST00000558330.5|protein_coding|7/14|n.1070-2209A>C||||||,C|intron_variant|MODIFIER|APBA2|ENSG00000034053|transcript|ENST00000382938.3|retained_intron|3/5|n.561-2209A>C||||||,C|intron_variant|MODIFIER|APBA2|ENSG00000034053|transcript|ENST00000558402.5|protein_coding|7/15|n.1070-2209A>C||||||,C|intron_variant|MODIFIER|APBA2|ENSG00000034053|transcript|ENST00000561069.5|protein_coding|6/14|n.1070-2209A>C||||||	amyloid beta precursor protein binding family A member 2
1579659	6_91589062_G_A	0	0	1	T|intron_variant|MODIFIER|APBA2|ENSG00000034053|transcript|ENST00000411764.5|protein_coding|11/12|n.2001+2535G>T||||||,T|intron_variant|MODIFIER|APBA2|ENSG00000034053|transcript|ENST00000558259.5|protein_coding|12/13|n.2037+2535G>T||||||,T|intron_variant|MODIFIER|APBA2|ENSG00000034053|transcript|ENST00000558330.5|protein_coding|13/14|n.2001+2535G>T||||||,T|intron_variant|MODIFIER|APBA2|ENSG00000034053|transcript|ENST00000558402.5|protein_coding|14/15|n.2037+2535G>T||||||,T|intron_variant|MODIFIER|APBA2|ENSG00000034053|transcript|ENST00000561069.5|protein_coding|13/14|n.2037+2535G>T||||||	amyloid beta precursor protein binding family A member 2
1579660	6_91630946_C_T	0	0	1	INTERGENIC	NA
1579661	6_91631006_C_T	0	0	1	INTERGENIC	NA
1579662	6_91659597_C_T	0	0	1	A|3_prime_UTR_variant|MODIFIER|FAM189A1|ENSG00000104059|transcript|ENST00000261275.4|protein_coding|11/11|n.*2877C>T|||||2877|,A|non_coding_transcript_exon_variant|MODIFIER|FAM189A1|ENSG00000104059|transcript|ENST00000261275.4|protein_coding|11/11|n.*2877C>T||||||	family with sequence similarity 189 member A1
1579663	6_91695645_A_T	0	0	1	G|intron_variant|MODIFIER|FAM189A1|ENSG00000104059|transcript|ENST00000560021.1|retained_intron|5/7|n.739+1097G>C||||||,G|intron_variant|MODIFIER|FAM189A1|ENSG00000104059|transcript|ENST00000261275.4|protein_coding|8/10|n.1003+1097G>C||||||	family with sequence similarity 189 member A1
1579664	6_91696374_G_A	0	0	1	T|intron_variant|MODIFIER|FAM189A1|ENSG00000104059|transcript|ENST00000560021.1|retained_intron|5/7|n.739+611G>A||||||,T|intron_variant|MODIFIER|FAM189A1|ENSG00000104059|transcript|ENST00000261275.4|protein_coding|8/10|n.1003+611G>A||||||	family with sequence similarity 189 member A1
1579665	6_91713114_C_T	0	0	1	G|intron_variant|MODIFIER|FAM189A1|ENSG00000104059|transcript|ENST00000560021.1|retained_intron|5/7|n.739+259T>C||||||,G|intron_variant|MODIFIER|FAM189A1|ENSG00000104059|transcript|ENST00000261275.4|protein_coding|8/10|n.1003+259T>C||||||	family with sequence similarity 189 member A1
1579666	6_91727398_T_C	0	0	0.962962962962963	G|intron_variant|MODIFIER|FAM189A1|ENSG00000104059|transcript|ENST00000560021.1|retained_intron|4/7|n.664-979T>C||||||,G|intron_variant|MODIFIER|FAM189A1|ENSG00000104059|transcript|ENST00000261275.4|protein_coding|7/10|n.928-979T>C||||||	family with sequence similarity 189 member A1
1579667	6_91734366_C_T	0	0	1	G|intron_variant|MODIFIER|FAM189A1|ENSG00000104059|transcript|ENST00000560021.1|retained_intron|4/7|n.664-1121G>C||||||,G|intron_variant|MODIFIER|FAM189A1|ENSG00000104059|transcript|ENST00000261275.4|protein_coding|7/10|n.928-1121G>C||||||	family with sequence similarity 189 member A1
1579668	6_91734786_C_T	0	0	1	G|intron_variant|MODIFIER|FAM189A1|ENSG00000104059|transcript|ENST00000560021.1|retained_intron|4/7|n.664-2424T>C||||||,G|intron_variant|MODIFIER|FAM189A1|ENSG00000104059|transcript|ENST00000261275.4|protein_coding|7/10|n.928-2424T>C||||||	family with sequence similarity 189 member A1
1579669	6_91736067_A_G	0	0	1	G|intron_variant|MODIFIER|FAM189A1|ENSG00000104059|transcript|ENST00000560021.1|retained_intron|4/7|n.664-2608T>C||||||,G|intron_variant|MODIFIER|FAM189A1|ENSG00000104059|transcript|ENST00000261275.4|protein_coding|7/10|n.928-2608T>C||||||	family with sequence similarity 189 member A1
1579670	6_91737443_A_G	0	0	1	G|intron_variant|MODIFIER|FAM189A1|ENSG00000104059|transcript|ENST00000560021.1|retained_intron|4/7|n.664-2652T>C||||||,G|intron_variant|MODIFIER|FAM189A1|ENSG00000104059|transcript|ENST00000261275.4|protein_coding|7/10|n.928-2652T>C||||||	family with sequence similarity 189 member A1
1579671	6_91741622_T_C	0	0	1	G|intron_variant|MODIFIER|FAM189A1|ENSG00000104059|transcript|ENST00000560021.1|retained_intron|4/7|n.664-3688T>C||||||,G|intron_variant|MODIFIER|FAM189A1|ENSG00000104059|transcript|ENST00000261275.4|protein_coding|7/10|n.928-3688T>C||||||	family with sequence similarity 189 member A1
1579672	6_91743534_C_T	0	0	0.95	T|intron_variant|MODIFIER|FAM189A1|ENSG00000104059|transcript|ENST00000560021.1|retained_intron|4/7|n.663+3733G>A||||||,T|intron_variant|MODIFIER|FAM189A1|ENSG00000104059|transcript|ENST00000261275.4|protein_coding|7/10|n.927+3733G>A||||||	family with sequence similarity 189 member A1
1579673	6_91746354_G_T	0	0	1	T|intron_variant|MODIFIER|FAM189A1|ENSG00000104059|transcript|ENST00000560021.1|retained_intron|4/7|n.663+3567G>A||||||,T|intron_variant|MODIFIER|FAM189A1|ENSG00000104059|transcript|ENST00000261275.4|protein_coding|7/10|n.927+3567G>A||||||	family with sequence similarity 189 member A1
1579674	6_91746738_A_G	0	0	1	A|intron_variant|MODIFIER|FAM189A1|ENSG00000104059|transcript|ENST00000560021.1|retained_intron|4/7|n.663+3329G>T||||||,A|intron_variant|MODIFIER|FAM189A1|ENSG00000104059|transcript|ENST00000261275.4|protein_coding|7/10|n.927+3329G>T||||||	family with sequence similarity 189 member A1
1579675	6_91746762_T_A	0	0	1	A|intron_variant|MODIFIER|FAM189A1|ENSG00000104059|transcript|ENST00000560021.1|retained_intron|4/7|n.663+128C>T||||||,A|intron_variant|MODIFIER|FAM189A1|ENSG00000104059|transcript|ENST00000261275.4|protein_coding|7/10|n.927+128C>T||||||	family with sequence similarity 189 member A1
1579676	6_91747338_C_T	0	0	1	C|intron_variant|MODIFIER|FAM189A1|ENSG00000104059|transcript|ENST00000560021.1|retained_intron|3/7|n.527+220C>G||||||,C|intron_variant|MODIFIER|FAM189A1|ENSG00000104059|transcript|ENST00000261275.4|protein_coding|6/10|n.791+220C>G||||||	family with sequence similarity 189 member A1
1579677	6_91748008_C_T	0	0	1	T|intron_variant|MODIFIER|FAM189A1|ENSG00000104059|transcript|ENST00000560021.1|retained_intron|3/7|n.527+78T>A||||||,T|intron_variant|MODIFIER|FAM189A1|ENSG00000104059|transcript|ENST00000261275.4|protein_coding|6/10|n.791+78T>A||||||	family with sequence similarity 189 member A1
1579678	6_91749341_G_A	0	0	1	G|intron_variant|MODIFIER|FAM189A1|ENSG00000104059|transcript|ENST00000560021.1|retained_intron|2/7|n.367-2368T>C||||||,G|intron_variant|MODIFIER|FAM189A1|ENSG00000104059|transcript|ENST00000261275.4|protein_coding|5/10|n.631-2368T>C||||||	family with sequence similarity 189 member A1
1579679	6_91751645_T_G	0	0	1	A|intron_variant|MODIFIER|FAM189A1|ENSG00000104059|transcript|ENST00000560021.1|retained_intron|1/7|n.258+21161C>T||||||,A|intron_variant|MODIFIER|FAM189A1|ENSG00000104059|transcript|ENST00000261275.4|protein_coding|4/10|n.522+21161C>T||||||	family with sequence similarity 189 member A1
1579680	6_91752325_A_T	0	0	1	T|intron_variant|MODIFIER|FAM189A1|ENSG00000104059|transcript|ENST00000560021.1|retained_intron|1/7|n.258+21028G>A||||||,T|intron_variant|MODIFIER|FAM189A1|ENSG00000104059|transcript|ENST00000261275.4|protein_coding|4/10|n.522+21028G>A||||||	family with sequence similarity 189 member A1
1579681	6_91753026_C_T	0	0	1	C|intron_variant|MODIFIER|FAM189A1|ENSG00000104059|transcript|ENST00000560021.1|retained_intron|1/7|n.258+20135A>G||||||,C|intron_variant|MODIFIER|FAM189A1|ENSG00000104059|transcript|ENST00000261275.4|protein_coding|4/10|n.522+20135A>G||||||	family with sequence similarity 189 member A1
1579682	6_91754303_A_G	0	0	1	A|intron_variant|MODIFIER|FAM189A1|ENSG00000104059|transcript|ENST00000560021.1|retained_intron|1/7|n.258+19412C>T||||||,A|intron_variant|MODIFIER|FAM189A1|ENSG00000104059|transcript|ENST00000261275.4|protein_coding|4/10|n.522+19412C>T||||||	family with sequence similarity 189 member A1
1579683	6_91755347_T_C	0	0	1	G|intron_variant|MODIFIER|FAM189A1|ENSG00000104059|transcript|ENST00000560021.1|retained_intron|1/7|n.258+19397T>C||||||,G|intron_variant|MODIFIER|FAM189A1|ENSG00000104059|transcript|ENST00000261275.4|protein_coding|4/10|n.522+19397T>C||||||	family with sequence similarity 189 member A1
1579684	6_91755428_A_C	0	0	1	C|intron_variant|MODIFIER|FAM189A1|ENSG00000104059|transcript|ENST00000560021.1|retained_intron|1/7|n.258+18762A>G||||||,C|intron_variant|MODIFIER|FAM189A1|ENSG00000104059|transcript|ENST00000261275.4|protein_coding|4/10|n.522+18762A>G||||||	family with sequence similarity 189 member A1
1579685	6_91756556_G_A	0	0	1	T|intron_variant|MODIFIER|FAM189A1|ENSG00000104059|transcript|ENST00000560021.1|retained_intron|1/7|n.258+17294G>A||||||,T|intron_variant|MODIFIER|FAM189A1|ENSG00000104059|transcript|ENST00000261275.4|protein_coding|4/10|n.522+17294G>A||||||	family with sequence similarity 189 member A1
1579686	6_91756713_C_A	0	0	1	A|intron_variant|MODIFIER|FAM189A1|ENSG00000104059|transcript|ENST00000560021.1|retained_intron|1/7|n.258+13930C>T||||||,A|intron_variant|MODIFIER|FAM189A1|ENSG00000104059|transcript|ENST00000261275.4|protein_coding|4/10|n.522+13930C>T||||||	family with sequence similarity 189 member A1
1579687	6_91757451_A_G	0	0	1	G|intron_variant|MODIFIER|FAM189A1|ENSG00000104059|transcript|ENST00000560021.1|retained_intron|1/7|n.258+4463T>C||||||,G|intron_variant|MODIFIER|FAM189A1|ENSG00000104059|transcript|ENST00000261275.4|protein_coding|4/10|n.522+4463T>C||||||	family with sequence similarity 189 member A1
1579688	6_91758393_T_C	0	0	1	C|intron_variant|MODIFIER|FAM189A1|ENSG00000104059|transcript|ENST00000560021.1|retained_intron|1/7|n.258+2808T>G||||||,C|intron_variant|MODIFIER|FAM189A1|ENSG00000104059|transcript|ENST00000261275.4|protein_coding|4/10|n.522+2808T>G||||||	family with sequence similarity 189 member A1
1579689	6_91759150_A_C	0	0	1	T|intron_variant|MODIFIER|FAM189A1|ENSG00000104059|transcript|ENST00000560021.1|retained_intron|1/7|n.258+393G>A||||||,T|intron_variant|MODIFIER|FAM189A1|ENSG00000104059|transcript|ENST00000261275.4|protein_coding|4/10|n.522+393G>A||||||	family with sequence similarity 189 member A1
1579690	6_91773231_A_T	0	0	1	C|intron_variant|MODIFIER|FAM189A1|ENSG00000104059|transcript|ENST00000560082.1|protein_coding|3/3|c.100-11478A>G||||||WARNING_TRANSCRIPT_NO_STOP_CODON,C|intron_variant|MODIFIER|FAM189A1|ENSG00000104059|transcript|ENST00000261275.4|protein_coding|3/10|n.388-11478A>G||||||	family with sequence similarity 189 member A1
1579691	6_91773283_C_T	0	0	1	C|intron_variant|MODIFIER|FAM189A1|ENSG00000104059|transcript|ENST00000560082.1|protein_coding|3/3|c.100-14189A>G||||||WARNING_TRANSCRIPT_NO_STOP_CODON,C|intron_variant|MODIFIER|FAM189A1|ENSG00000104059|transcript|ENST00000261275.4|protein_coding|3/10|n.388-14189A>G||||||	family with sequence similarity 189 member A1
1579692	6_91773303_C_T	0	0	1	T|intron_variant|MODIFIER|FAM189A1|ENSG00000104059|transcript|ENST00000560082.1|protein_coding|3/3|c.100-26890G>A||||||WARNING_TRANSCRIPT_NO_STOP_CODON,T|intron_variant|MODIFIER|FAM189A1|ENSG00000104059|transcript|ENST00000261275.4|protein_coding|3/10|n.388-26890G>A||||||	family with sequence similarity 189 member A1
1579693	6_91804498_T_C	0	0	1	T|intron_variant|MODIFIER|FAM189A1|ENSG00000104059|transcript|ENST00000560082.1|protein_coding|3/3|c.99+7386C>A||||||WARNING_TRANSCRIPT_NO_STOP_CODON,T|intron_variant|MODIFIER|FAM189A1|ENSG00000104059|transcript|ENST00000261275.4|protein_coding|3/10|n.387+7386C>A||||||	family with sequence similarity 189 member A1
1579694	6_91808019_G_A	0	0	1	G|intron_variant|MODIFIER|FAM189A1|ENSG00000104059|transcript|ENST00000560082.1|protein_coding|3/3|c.99+2040G>C||||||WARNING_TRANSCRIPT_NO_STOP_CODON,G|intron_variant|MODIFIER|FAM189A1|ENSG00000104059|transcript|ENST00000261275.4|protein_coding|3/10|n.387+2040G>C||||||	family with sequence similarity 189 member A1
1579695	6_91811024_T_C	0	0	0.967741935483871	T|intron_variant|MODIFIER|FAM189A1|ENSG00000104059|transcript|ENST00000560082.1|protein_coding|2/3|c.-12-446G>A||||||WARNING_TRANSCRIPT_NO_STOP_CODON,T|intron_variant|MODIFIER|FAM189A1|ENSG00000104059|transcript|ENST00000261275.4|protein_coding|2/10|n.277-446G>A||||||	family with sequence similarity 189 member A1
1579696	6_91816166_C_T	0	0	1	C|intron_variant|MODIFIER|FAM189A1|ENSG00000104059|transcript|ENST00000560082.1|protein_coding|2/3|c.-12-2628A>G||||||WARNING_TRANSCRIPT_NO_STOP_CODON,C|intron_variant|MODIFIER|FAM189A1|ENSG00000104059|transcript|ENST00000261275.4|protein_coding|2/10|n.277-2628A>G||||||	family with sequence similarity 189 member A1
1579697	6_91859993_C_T	0	0	1	G|intron_variant|MODIFIER|FAM189A1|ENSG00000104059|transcript|ENST00000560082.1|protein_coding|2/3|c.-12-6782T>C||||||WARNING_TRANSCRIPT_NO_STOP_CODON,G|intron_variant|MODIFIER|FAM189A1|ENSG00000104059|transcript|ENST00000261275.4|protein_coding|2/10|n.277-6782T>C||||||	family with sequence similarity 189 member A1
1579698	6_91863562_G_A	0	0	1	G|intron_variant|MODIFIER|FAM189A1|ENSG00000104059|transcript|ENST00000560082.1|protein_coding|2/3|c.-12-10831T>C||||||WARNING_TRANSCRIPT_NO_STOP_CODON,G|intron_variant|MODIFIER|FAM189A1|ENSG00000104059|transcript|ENST00000261275.4|protein_coding|2/10|n.277-10831T>C||||||	family with sequence similarity 189 member A1
1579699	6_91879461_T_A	0	0	1	G|intron_variant|MODIFIER|FAM189A1|ENSG00000104059|transcript|ENST00000560082.1|protein_coding|2/3|c.-12-28935T>C||||||WARNING_TRANSCRIPT_NO_STOP_CODON,G|intron_variant|MODIFIER|FAM189A1|ENSG00000104059|transcript|ENST00000261275.4|protein_coding|2/10|n.277-28935T>C||||||	family with sequence similarity 189 member A1
1579700	6_91879751_T_G	0	0	1	G|intron_variant|MODIFIER|FAM189A1|ENSG00000104059|transcript|ENST00000560082.1|protein_coding|2/3|c.-12-29296A>C||||||WARNING_TRANSCRIPT_NO_STOP_CODON,G|intron_variant|MODIFIER|FAM189A1|ENSG00000104059|transcript|ENST00000261275.4|protein_coding|2/10|n.277-29296A>C||||||	family with sequence similarity 189 member A1
1579701	6_91890383_T_C	0	0	1	A|intron_variant|MODIFIER|FAM189A1|ENSG00000104059|transcript|ENST00000560082.1|protein_coding|2/3|c.-12-29348C>T||||||WARNING_TRANSCRIPT_NO_STOP_CODON,A|intron_variant|MODIFIER|FAM189A1|ENSG00000104059|transcript|ENST00000261275.4|protein_coding|2/10|n.277-29348C>T||||||	family with sequence similarity 189 member A1
1579702	6_91982220_C_T	0	0	0.944444444444444	G|intron_variant|MODIFIER|FAM189A1|ENSG00000104059|transcript|ENST00000560082.1|protein_coding|2/3|c.-12-31154G>C||||||WARNING_TRANSCRIPT_NO_STOP_CODON,G|intron_variant|MODIFIER|FAM189A1|ENSG00000104059|transcript|ENST00000261275.4|protein_coding|2/10|n.277-31154G>C||||||	family with sequence similarity 189 member A1
1579703	6_91983810_C_T	0	0	0.961538461538462	G|intron_variant|MODIFIER|FAM189A1|ENSG00000104059|transcript|ENST00000560082.1|protein_coding|2/3|c.-12-31771T>C||||||WARNING_TRANSCRIPT_NO_STOP_CODON,G|intron_variant|MODIFIER|FAM189A1|ENSG00000104059|transcript|ENST00000261275.4|protein_coding|2/10|n.277-31771T>C||||||	family with sequence similarity 189 member A1
1579704	6_92017450_G_C	0	0	1	T|intron_variant|MODIFIER|FAM189A1|ENSG00000104059|transcript|ENST00000560082.1|protein_coding|2/3|c.-12-37965G>A||||||WARNING_TRANSCRIPT_NO_STOP_CODON,T|intron_variant|MODIFIER|FAM189A1|ENSG00000104059|transcript|ENST00000261275.4|protein_coding|2/10|n.277-37965G>A||||||	family with sequence similarity 189 member A1
1579705	6_92039532_G_A	0	0	1	T|intron_variant|MODIFIER|FAM189A1|ENSG00000104059|transcript|ENST00000560082.1|protein_coding|2/3|c.-13+48262G>A||||||WARNING_TRANSCRIPT_NO_STOP_CODON,T|intron_variant|MODIFIER|FAM189A1|ENSG00000104059|transcript|ENST00000261275.4|protein_coding|2/10|n.276+48262G>A||||||	family with sequence similarity 189 member A1
1579706	6_92048029_A_G	0	0	1	G|intron_variant|MODIFIER|FAM189A1|ENSG00000104059|transcript|ENST00000560082.1|protein_coding|2/3|c.-13+44468T>C||||||WARNING_TRANSCRIPT_NO_STOP_CODON,G|intron_variant|MODIFIER|FAM189A1|ENSG00000104059|transcript|ENST00000261275.4|protein_coding|2/10|n.276+44468T>C||||||	family with sequence similarity 189 member A1
1579707	6_92059783_C_T	0	0	1	G|intron_variant|MODIFIER|FAM189A1|ENSG00000104059|transcript|ENST00000560082.1|protein_coding|2/3|c.-13+25704T>C||||||WARNING_TRANSCRIPT_NO_STOP_CODON,G|intron_variant|MODIFIER|FAM189A1|ENSG00000104059|transcript|ENST00000261275.4|protein_coding|2/10|n.276+25704T>C||||||	family with sequence similarity 189 member A1
1579708	6_92072875_T_C	0	0	1	A|intron_variant|MODIFIER|FAM189A1|ENSG00000104059|transcript|ENST00000560082.1|protein_coding|1/3|c.-69-8471C>T||||||WARNING_TRANSCRIPT_NO_STOP_CODON,A|intron_variant|MODIFIER|FAM189A1|ENSG00000104059|transcript|ENST00000560050.1|processed_transcript|1/1|n.484-8471C>T||||||,A|intron_variant|MODIFIER|FAM189A1|ENSG00000104059|transcript|ENST00000261275.4|protein_coding|1/10|n.220-8471C>T||||||	family with sequence similarity 189 member A1
1579709	6_92111495_A_G	0	0	1	C|intron_variant|MODIFIER|FAM189A1|ENSG00000104059|transcript|ENST00000560082.1|protein_coding|1/3|c.-69-21754C>G||||||WARNING_TRANSCRIPT_NO_STOP_CODON,C|intron_variant|MODIFIER|FAM189A1|ENSG00000104059|transcript|ENST00000560050.1|processed_transcript|1/1|n.484-21754C>G||||||,C|intron_variant|MODIFIER|FAM189A1|ENSG00000104059|transcript|ENST00000261275.4|protein_coding|1/10|n.220-21754C>G||||||	family with sequence similarity 189 member A1
1579710	6_92114249_G_A	0	0	0.967741935483871	T|intron_variant|MODIFIER|FAM189A1|ENSG00000104059|transcript|ENST00000560082.1|protein_coding|1/3|c.-69-23798G>A||||||WARNING_TRANSCRIPT_NO_STOP_CODON,T|intron_variant|MODIFIER|FAM189A1|ENSG00000104059|transcript|ENST00000560050.1|processed_transcript|1/1|n.484-23798G>A||||||,T|intron_variant|MODIFIER|FAM189A1|ENSG00000104059|transcript|ENST00000261275.4|protein_coding|1/10|n.220-23798G>A||||||	family with sequence similarity 189 member A1
1579711	6_92131557_G_T	0	0	0.947368421052632	T|intron_variant|MODIFIER|FAM189A1|ENSG00000104059|transcript|ENST00000560082.1|protein_coding|1/3|c.-70+14214G>A||||||WARNING_TRANSCRIPT_NO_STOP_CODON,T|intron_variant|MODIFIER|FAM189A1|ENSG00000104059|transcript|ENST00000560050.1|processed_transcript|1/1|n.484-56525G>A||||||,T|intron_variant|MODIFIER|FAM189A1|ENSG00000104059|transcript|ENST00000261275.4|protein_coding|1/10|n.220-56525G>A||||||	family with sequence similarity 189 member A1
1579712	6_92168671_C_T	0	0	1	A|intron_variant|MODIFIER|FAM189A1|ENSG00000104059|transcript|ENST00000560082.1|protein_coding|1/3|c.-70+13778C>T||||||WARNING_TRANSCRIPT_NO_STOP_CODON,A|intron_variant|MODIFIER|FAM189A1|ENSG00000104059|transcript|ENST00000560050.1|processed_transcript|1/1|n.484-56961C>T||||||,A|intron_variant|MODIFIER|FAM189A1|ENSG00000104059|transcript|ENST00000261275.4|protein_coding|1/10|n.220-56961C>T||||||	family with sequence similarity 189 member A1
1579713	6_92171081_C_T	0	0	1	C|intron_variant|MODIFIER|FAM189A1|ENSG00000104059|transcript|ENST00000560082.1|protein_coding|1/3|c.-70+11100A>G||||||WARNING_TRANSCRIPT_NO_STOP_CODON,C|intron_variant|MODIFIER|FAM189A1|ENSG00000104059|transcript|ENST00000560050.1|processed_transcript|1/1|n.484-59639A>G||||||,C|intron_variant|MODIFIER|FAM189A1|ENSG00000104059|transcript|ENST00000261275.4|protein_coding|1/10|n.220-59639A>G||||||	family with sequence similarity 189 member A1
1579714	6_92172473_G_A	0	0	0.956521739130435	C|intron_variant|MODIFIER|FAM189A1|ENSG00000104059|transcript|ENST00000560082.1|protein_coding|1/3|c.-70+9370A>G||||||WARNING_TRANSCRIPT_NO_STOP_CODON,C|intron_variant|MODIFIER|FAM189A1|ENSG00000104059|transcript|ENST00000560050.1|processed_transcript|1/1|n.484-61369A>G||||||,C|intron_variant|MODIFIER|FAM189A1|ENSG00000104059|transcript|ENST00000261275.4|protein_coding|1/10|n.220-61369A>G||||||	family with sequence similarity 189 member A1
1579715	6_92173816_C_T	0	0	1	G|intron_variant|MODIFIER|FAM189A1|ENSG00000104059|transcript|ENST00000560082.1|protein_coding|1/3|c.-70+8995G>C||||||WARNING_TRANSCRIPT_NO_STOP_CODON,G|intron_variant|MODIFIER|FAM189A1|ENSG00000104059|transcript|ENST00000560050.1|processed_transcript|1/1|n.484-61744G>C||||||,G|intron_variant|MODIFIER|FAM189A1|ENSG00000104059|transcript|ENST00000261275.4|protein_coding|1/10|n.220-61744G>C||||||	family with sequence similarity 189 member A1
1579716	6_92178857_G_A	0	0	1	G|intron_variant|MODIFIER|FAM189A1|ENSG00000104059|transcript|ENST00000560082.1|protein_coding|1/3|c.-70+7219T>C||||||WARNING_TRANSCRIPT_NO_STOP_CODON,G|intron_variant|MODIFIER|FAM189A1|ENSG00000104059|transcript|ENST00000560050.1|processed_transcript|1/1|n.484-63520T>C||||||,G|intron_variant|MODIFIER|FAM189A1|ENSG00000104059|transcript|ENST00000261275.4|protein_coding|1/10|n.220-63520T>C||||||	family with sequence similarity 189 member A1
1579717	6_92204230_A_C	0	0	1	T|intron_variant|MODIFIER|FAM189A1|ENSG00000104059|transcript|ENST00000560082.1|protein_coding|1/3|c.-70+3618C>A||||||WARNING_TRANSCRIPT_NO_STOP_CODON,T|intron_variant|MODIFIER|FAM189A1|ENSG00000104059|transcript|ENST00000560050.1|processed_transcript|1/1|n.484-67121C>A||||||,T|intron_variant|MODIFIER|FAM189A1|ENSG00000104059|transcript|ENST00000261275.4|protein_coding|1/10|n.220-67121C>A||||||	family with sequence similarity 189 member A1
1579718	6_92225055_T_A	0	0	1	G|intron_variant|MODIFIER|FAM189A1|ENSG00000104059|transcript|ENST00000560050.1|processed_transcript|1/1|n.484-72440A>C||||||,G|intron_variant|MODIFIER|FAM189A1|ENSG00000104059|transcript|ENST00000261275.4|protein_coding|1/10|n.220-72440A>C||||||	family with sequence similarity 189 member A1
1579719	6_92231445_C_T	0	0	1	A|intron_variant|MODIFIER|FAM189A1|ENSG00000104059|transcript|ENST00000560050.1|processed_transcript|1/1|n.484-72854C>T||||||,A|intron_variant|MODIFIER|FAM189A1|ENSG00000104059|transcript|ENST00000261275.4|protein_coding|1/10|n.220-72854C>T||||||	family with sequence similarity 189 member A1
1579720	6_92235088_C_A	0	0	1	T|intron_variant|MODIFIER|FAM189A1|ENSG00000104059|transcript|ENST00000560050.1|processed_transcript|1/1|n.484-75500T>A||||||,T|intron_variant|MODIFIER|FAM189A1|ENSG00000104059|transcript|ENST00000261275.4|protein_coding|1/10|n.220-75500T>A||||||	family with sequence similarity 189 member A1
1579721	6_92242089_A_G	0	0	1	C|intron_variant|MODIFIER|FAM189A1|ENSG00000104059|transcript|ENST00000560050.1|processed_transcript|1/1|n.484-76863T>G||||||,C|intron_variant|MODIFIER|FAM189A1|ENSG00000104059|transcript|ENST00000261275.4|protein_coding|1/10|n.220-76863T>G||||||	family with sequence similarity 189 member A1
1579722	6_92244416_T_C	0	0	1	C|intron_variant|MODIFIER|FAM189A1|ENSG00000104059|transcript|ENST00000560050.1|processed_transcript|1/1|n.484-77091A>G||||||,C|intron_variant|MODIFIER|FAM189A1|ENSG00000104059|transcript|ENST00000261275.4|protein_coding|1/10|n.220-77091A>G||||||	family with sequence similarity 189 member A1
1579723	6_92248580_C_T	0	0	1	G|intron_variant|MODIFIER|FAM189A1|ENSG00000104059|transcript|ENST00000560050.1|processed_transcript|1/1|n.484-77525A>C||||||,G|intron_variant|MODIFIER|FAM189A1|ENSG00000104059|transcript|ENST00000261275.4|protein_coding|1/10|n.220-77525A>C||||||	family with sequence similarity 189 member A1
1579724	6_92249030_C_T	0	0	1	C|intron_variant|MODIFIER|FAM189A1|ENSG00000104059|transcript|ENST00000560050.1|processed_transcript|1/1|n.484-78962A>G||||||,C|intron_variant|MODIFIER|FAM189A1|ENSG00000104059|transcript|ENST00000261275.4|protein_coding|1/10|n.220-78962A>G||||||	family with sequence similarity 189 member A1
1579725	6_92249143_T_C	0	0	1	C|intron_variant|MODIFIER|FAM189A1|ENSG00000104059|transcript|ENST00000560050.1|processed_transcript|1/1|n.484-79249A>G||||||,C|intron_variant|MODIFIER|FAM189A1|ENSG00000104059|transcript|ENST00000261275.4|protein_coding|1/10|n.220-79249A>G||||||	family with sequence similarity 189 member A1
1579726	6_92250514_G_A	0	0	1	G|intron_variant|MODIFIER|FAM189A1|ENSG00000104059|transcript|ENST00000560050.1|processed_transcript|1/1|n.484-80951T>C||||||,G|intron_variant|MODIFIER|FAM189A1|ENSG00000104059|transcript|ENST00000261275.4|protein_coding|1/10|n.220-80951T>C||||||	family with sequence similarity 189 member A1
1579727	6_92289835_T_C	0	0	1	INTERGENIC	NA
1579728	6_92313866_G_A	0	0	1	INTERGENIC	NA
1579729	6_92342923_A_G	0	0	1	INTERGENIC	NA
1579730	6_92349428_C_T	0	0	0.911764705882353	INTERGENIC	NA
1579731	6_92447849_C_T	0	0	1	INTERGENIC	NA
1579732	6_92508607_G_C	0	0	1	INTERGENIC	NA
1579733	6_92525398_C_T	0	0	1	G|intron_variant|MODIFIER|TJP1|ENSG00000104067|transcript|ENST00000346128.10|protein_coding|24/27|n.4373-457T>C||||||,G|intron_variant|MODIFIER|TJP1|ENSG00000104067|transcript|ENST00000400011.6|protein_coding|24/27|n.4145-457T>C||||||,G|intron_variant|MODIFIER|TJP1|ENSG00000104067|transcript|ENST00000614355.5|protein_coding|24/27|n.4373-457T>C||||||,G|intron_variant|MODIFIER|TJP1|ENSG00000104067|transcript|ENST00000356107.11|protein_coding|25/28|n.4652-457T>C||||||,G|intron_variant|MODIFIER|TJP1|ENSG00000104067|transcript|ENST00000545208.6|protein_coding|23/26|n.4133-457T>C||||||,G|intron_variant|MODIFIER|TJP1|ENSG00000104067|transcript|ENST00000677774.1|protein_coding|23/26|n.4133-457T>C||||||	tight junction protein 1
1579734	6_92534098_C_G	0	0	1	C|intron_variant|MODIFIER|TJP1|ENSG00000104067|transcript|ENST00000346128.10|protein_coding|23/27|n.4203-299A>G||||||,C|intron_variant|MODIFIER|TJP1|ENSG00000104067|transcript|ENST00000400011.6|protein_coding|23/27|n.3975-299A>G||||||,C|intron_variant|MODIFIER|TJP1|ENSG00000104067|transcript|ENST00000614355.5|protein_coding|23/27|n.4203-299A>G||||||,C|intron_variant|MODIFIER|TJP1|ENSG00000104067|transcript|ENST00000356107.11|protein_coding|24/28|n.4482-299A>G||||||,C|intron_variant|MODIFIER|TJP1|ENSG00000104067|transcript|ENST00000545208.6|protein_coding|22/26|n.3963-299A>G||||||,C|intron_variant|MODIFIER|TJP1|ENSG00000104067|transcript|ENST00000677774.1|protein_coding|22/26|n.3963-299A>G||||||	tight junction protein 1
1579735	6_92569321_T_C	0	0	1	G|intron_variant|MODIFIER|TJP1|ENSG00000104067|transcript|ENST00000346128.10|protein_coding|8/27|n.1011-8458T>C||||||,G|intron_variant|MODIFIER|TJP1|ENSG00000104067|transcript|ENST00000400011.6|protein_coding|9/27|n.1023-8458T>C||||||,G|intron_variant|MODIFIER|TJP1|ENSG00000104067|transcript|ENST00000614355.5|protein_coding|8/27|n.1011-8458T>C||||||,G|intron_variant|MODIFIER|TJP1|ENSG00000104067|transcript|ENST00000356107.11|protein_coding|9/28|n.1290-8458T>C||||||,G|intron_variant|MODIFIER|TJP1|ENSG00000104067|transcript|ENST00000545208.6|protein_coding|8/26|n.1011-8458T>C||||||,G|intron_variant|MODIFIER|TJP1|ENSG00000104067|transcript|ENST00000677774.1|protein_coding|8/26|n.1011-8458T>C||||||	tight junction protein 1
1579736	6_92569411_A_T	0	0	1	C|intron_variant|MODIFIER|TJP1|ENSG00000104067|transcript|ENST00000346128.10|protein_coding|8/27|n.1010+8615A>G||||||,C|intron_variant|MODIFIER|TJP1|ENSG00000104067|transcript|ENST00000400011.6|protein_coding|9/27|n.1022+8615A>G||||||,C|intron_variant|MODIFIER|TJP1|ENSG00000104067|transcript|ENST00000614355.5|protein_coding|8/27|n.1010+8615A>G||||||,C|intron_variant|MODIFIER|TJP1|ENSG00000104067|transcript|ENST00000356107.11|protein_coding|9/28|n.1289+8615A>G||||||,C|intron_variant|MODIFIER|TJP1|ENSG00000104067|transcript|ENST00000545208.6|protein_coding|8/26|n.1010+8615A>G||||||,C|intron_variant|MODIFIER|TJP1|ENSG00000104067|transcript|ENST00000677774.1|protein_coding|8/26|n.1010+8615A>G||||||	tight junction protein 1
1579737	6_92585124_G_T	0	0	1	C|intron_variant|MODIFIER|TJP1|ENSG00000104067|transcript|ENST00000346128.10|protein_coding|4/27|n.313-1567A>G||||||,C|intron_variant|MODIFIER|TJP1|ENSG00000104067|transcript|ENST00000400011.6|protein_coding|5/27|n.325-1567A>G||||||,C|intron_variant|MODIFIER|TJP1|ENSG00000104067|transcript|ENST00000495972.6|protein_coding|4/8|n.313-1567A>G||||||,C|intron_variant|MODIFIER|TJP1|ENSG00000104067|transcript|ENST00000614355.5|protein_coding|4/27|n.313-1567A>G||||||,C|intron_variant|MODIFIER|TJP1|ENSG00000104067|transcript|ENST00000356107.11|protein_coding|5/28|n.592-1567A>G||||||,C|intron_variant|MODIFIER|TJP1|ENSG00000104067|transcript|ENST00000545208.6|protein_coding|4/26|n.313-1567A>G||||||,C|intron_variant|MODIFIER|TJP1|ENSG00000104067|transcript|ENST00000677774.1|protein_coding|4/26|n.313-1567A>G||||||	tight junction protein 1
1579738	6_92588994_G_T	0	0	0.666666666666667	G|intron_variant|MODIFIER|TJP1|ENSG00000104067|transcript|ENST00000346128.10|protein_coding|2/27|n.85-592T>C||||||,G|intron_variant|MODIFIER|TJP1|ENSG00000104067|transcript|ENST00000400011.6|protein_coding|3/27|n.97-592T>C||||||,G|intron_variant|MODIFIER|TJP1|ENSG00000104067|transcript|ENST00000495972.6|protein_coding|2/8|n.85-592T>C||||||,G|intron_variant|MODIFIER|TJP1|ENSG00000104067|transcript|ENST00000614355.5|protein_coding|2/27|n.85-592T>C||||||,G|intron_variant|MODIFIER|TJP1|ENSG00000104067|transcript|ENST00000356107.11|protein_coding|3/28|n.364-592T>C||||||,G|intron_variant|MODIFIER|TJP1|ENSG00000104067|transcript|ENST00000545208.6|protein_coding|2/26|n.85-592T>C||||||,G|intron_variant|MODIFIER|TJP1|ENSG00000104067|transcript|ENST00000677774.1|protein_coding|2/26|n.85-592T>C||||||	tight junction protein 1
1579739	6_92590163_G_A	0	0	1	T|intron_variant|MODIFIER|TJP1|ENSG00000104067|transcript|ENST00000346128.10|protein_coding|2/27|n.85-5557C>A||||||,T|intron_variant|MODIFIER|TJP1|ENSG00000104067|transcript|ENST00000400011.6|protein_coding|3/27|n.97-5557C>A||||||,T|intron_variant|MODIFIER|TJP1|ENSG00000104067|transcript|ENST00000495972.6|protein_coding|2/8|n.85-5557C>A||||||,T|intron_variant|MODIFIER|TJP1|ENSG00000104067|transcript|ENST00000614355.5|protein_coding|2/27|n.85-5557C>A||||||,T|intron_variant|MODIFIER|TJP1|ENSG00000104067|transcript|ENST00000356107.11|protein_coding|3/28|n.364-5557C>A||||||,T|intron_variant|MODIFIER|TJP1|ENSG00000104067|transcript|ENST00000545208.6|protein_coding|2/26|n.85-5557C>A||||||,T|intron_variant|MODIFIER|TJP1|ENSG00000104067|transcript|ENST00000677774.1|protein_coding|2/26|n.85-5557C>A||||||	tight junction protein 1
1579740	6_92619282_T_C	0	0	0.947368421052632	G|intron_variant|MODIFIER|TJP1|ENSG00000104067|transcript|ENST00000346128.10|protein_coding|1/27|n.28-4173T>C||||||,G|intron_variant|MODIFIER|TJP1|ENSG00000104067|transcript|ENST00000400011.6|protein_coding|2/27|n.40-4173T>C||||||,G|intron_variant|MODIFIER|TJP1|ENSG00000104067|transcript|ENST00000495972.6|protein_coding|1/8|n.28-4173T>C||||||,G|intron_variant|MODIFIER|TJP1|ENSG00000104067|transcript|ENST00000473741.1|retained_intron|1/1|n.64-4173T>C||||||,G|intron_variant|MODIFIER|TJP1|ENSG00000104067|transcript|ENST00000614355.5|protein_coding|1/27|n.28-4173T>C||||||,G|intron_variant|MODIFIER|TJP1|ENSG00000104067|transcript|ENST00000356107.11|protein_coding|2/28|n.307-4173T>C||||||,G|intron_variant|MODIFIER|TJP1|ENSG00000104067|transcript|ENST00000545208.6|protein_coding|1/26|n.28-4173T>C||||||,G|intron_variant|MODIFIER|TJP1|ENSG00000104067|transcript|ENST00000677774.1|protein_coding|1/26|n.28-4173T>C||||||	tight junction protein 1
1579741	6_92661378_G_C	0	0	1	A|intron_variant|MODIFIER|TJP1|ENSG00000104067|transcript|ENST00000473741.1|retained_intron|1/1|n.64-26413C>T||||||,A|intron_variant|MODIFIER|TJP1|ENSG00000104067|transcript|ENST00000356107.11|protein_coding|2/28|n.307-26413C>T||||||	tight junction protein 1
1579742	6_92665111_T_A	0	0	1	T|intron_variant|MODIFIER|TJP1|ENSG00000104067|transcript|ENST00000473741.1|retained_intron|1/1|n.64-26688G>A||||||,T|intron_variant|MODIFIER|TJP1|ENSG00000104067|transcript|ENST00000356107.11|protein_coding|2/28|n.307-26688G>A||||||	tight junction protein 1
1579743	6_92665704_T_C	0	0	1	T|intron_variant|MODIFIER|TJP1|ENSG00000104067|transcript|ENST00000473741.1|retained_intron|1/1|n.64-32275G>A||||||,T|intron_variant|MODIFIER|TJP1|ENSG00000104067|transcript|ENST00000356107.11|protein_coding|2/28|n.307-32275G>A||||||	tight junction protein 1
1579744	6_92665954_T_G	0	0	1	T|intron_variant|MODIFIER|TJP1|ENSG00000104067|transcript|ENST00000473741.1|retained_intron|1/1|n.64-34565C>A||||||,T|intron_variant|MODIFIER|TJP1|ENSG00000104067|transcript|ENST00000356107.11|protein_coding|2/28|n.307-34565C>A||||||	tight junction protein 1
1579745	6_92667907_G_A	0	0	1	A|intron_variant|MODIFIER|TJP1|ENSG00000104067|transcript|ENST00000473741.1|retained_intron|1/1|n.64-36977C>T||||||,A|intron_variant|MODIFIER|TJP1|ENSG00000104067|transcript|ENST00000356107.11|protein_coding|2/28|n.307-36977C>T||||||	tight junction protein 1
1579746	6_92669789_C_T	0	0	1	T|intron_variant|MODIFIER|TJP1|ENSG00000104067|transcript|ENST00000473741.1|retained_intron|1/1|n.64-37362G>A||||||,T|intron_variant|MODIFIER|TJP1|ENSG00000104067|transcript|ENST00000356107.11|protein_coding|2/28|n.307-37362G>A||||||	tight junction protein 1
1579747	6_92682774_C_G	0	0	1	T|intron_variant|MODIFIER|TJP1|ENSG00000104067|transcript|ENST00000473741.1|retained_intron|1/1|n.64-44175G>A||||||,T|intron_variant|MODIFIER|TJP1|ENSG00000104067|transcript|ENST00000356107.11|protein_coding|2/28|n.307-44175G>A||||||	tight junction protein 1
1579748	6_92686472_A_C	0	0	1	C|intron_variant|MODIFIER|TJP1|ENSG00000104067|transcript|ENST00000473741.1|retained_intron|1/1|n.64-49501C>G||||||,C|intron_variant|MODIFIER|TJP1|ENSG00000104067|transcript|ENST00000356107.11|protein_coding|2/28|n.307-49501C>G||||||	tight junction protein 1
1579749	6_92705970_C_T	0	0	1	A|intron_variant|MODIFIER|TJP1|ENSG00000104067|transcript|ENST00000473741.1|retained_intron|1/1|n.64-56716C>T||||||,A|intron_variant|MODIFIER|TJP1|ENSG00000104067|transcript|ENST00000356107.11|protein_coding|2/28|n.307-56716C>T||||||	tight junction protein 1
1579750	6_92715877_G_C	0	0	1	G|intron_variant|MODIFIER|TJP1|ENSG00000104067|transcript|ENST00000473741.1|retained_intron|1/1|n.64-64013T>C||||||,G|intron_variant|MODIFIER|TJP1|ENSG00000104067|transcript|ENST00000356107.11|protein_coding|2/28|n.307-64013T>C||||||	tight junction protein 1
1579751	6_92736443_C_T	0	0	1	G|intron_variant|MODIFIER|TJP1|ENSG00000104067|transcript|ENST00000473741.1|retained_intron|1/1|n.64-65603A>C||||||,G|intron_variant|MODIFIER|TJP1|ENSG00000104067|transcript|ENST00000356107.11|protein_coding|2/28|n.307-65603A>C||||||	tight junction protein 1
1579752	6_92741141_C_G	0	0	1	C|intron_variant|MODIFIER|TJP1|ENSG00000104067|transcript|ENST00000473741.1|retained_intron|1/1|n.64-66731A>G||||||,C|intron_variant|MODIFIER|TJP1|ENSG00000104067|transcript|ENST00000356107.11|protein_coding|2/28|n.307-66731A>G||||||	tight junction protein 1
1579753	6_92765220_G_T	0	0	0.933333333333333	T|intron_variant|MODIFIER|TJP1|ENSG00000104067|transcript|ENST00000473741.1|retained_intron|1/1|n.63+74550G>A||||||,T|intron_variant|MODIFIER|TJP1|ENSG00000104067|transcript|ENST00000356107.11|protein_coding|2/28|n.306+74550G>A||||||	tight junction protein 1
1579754	6_92769732_C_A	0	0	1	G|intron_variant|MODIFIER|TJP1|ENSG00000104067|transcript|ENST00000473741.1|retained_intron|1/1|n.63+74059T>C||||||,G|intron_variant|MODIFIER|TJP1|ENSG00000104067|transcript|ENST00000356107.11|protein_coding|2/28|n.306+74059T>C||||||	tight junction protein 1
1579755	6_92772829_A_G	0	0	1	C|intron_variant|MODIFIER|TJP1|ENSG00000104067|transcript|ENST00000473741.1|retained_intron|1/1|n.63+66080T>G||||||,C|intron_variant|MODIFIER|TJP1|ENSG00000104067|transcript|ENST00000356107.11|protein_coding|2/28|n.306+66080T>G||||||	tight junction protein 1
1579756	6_92774932_G_A	0	0	1	T|intron_variant|MODIFIER|TJP1|ENSG00000104067|transcript|ENST00000473741.1|retained_intron|1/1|n.63+60203G>A||||||,T|intron_variant|MODIFIER|TJP1|ENSG00000104067|transcript|ENST00000356107.11|protein_coding|2/28|n.306+60203G>A||||||	tight junction protein 1
1579757	6_92784576_G_T	0	0	0.9375	A|intron_variant|MODIFIER|TJP1|ENSG00000104067|transcript|ENST00000473741.1|retained_intron|1/1|n.63+55745A>T||||||,A|intron_variant|MODIFIER|TJP1|ENSG00000104067|transcript|ENST00000356107.11|protein_coding|2/28|n.306+55745A>T||||||	tight junction protein 1
1579758	6_92788754_G_A	0	0	1	C|intron_variant|MODIFIER|TJP1|ENSG00000104067|transcript|ENST00000473741.1|retained_intron|1/1|n.63+55119A>G||||||,C|intron_variant|MODIFIER|TJP1|ENSG00000104067|transcript|ENST00000356107.11|protein_coding|2/28|n.306+55119A>G||||||	tight junction protein 1
1579759	6_92790161_C_T	0	0	1	T|intron_variant|MODIFIER|TJP1|ENSG00000104067|transcript|ENST00000473741.1|retained_intron|1/1|n.63+53081G>A||||||,T|intron_variant|MODIFIER|TJP1|ENSG00000104067|transcript|ENST00000356107.11|protein_coding|2/28|n.306+53081G>A||||||	tight junction protein 1
1579760	6_92800836_A_G	0	0	0.964285714285714	G|intron_variant|MODIFIER|TJP1|ENSG00000104067|transcript|ENST00000473741.1|retained_intron|1/1|n.63+39876G>C||||||,G|intron_variant|MODIFIER|TJP1|ENSG00000104067|transcript|ENST00000356107.11|protein_coding|2/28|n.306+39876G>C||||||	tight junction protein 1
1579761	6_92801392_G_A	0	0	1	C|intron_variant|MODIFIER|TJP1|ENSG00000104067|transcript|ENST00000473741.1|retained_intron|1/1|n.63+35251A>G||||||,C|intron_variant|MODIFIER|TJP1|ENSG00000104067|transcript|ENST00000356107.11|protein_coding|2/28|n.306+35251A>G||||||	tight junction protein 1
1579762	6_92803189_A_G	0	0	1	C|intron_variant|MODIFIER|TJP1|ENSG00000104067|transcript|ENST00000473741.1|retained_intron|1/1|n.63+14917A>G||||||,C|intron_variant|MODIFIER|TJP1|ENSG00000104067|transcript|ENST00000356107.11|protein_coding|2/28|n.306+14917A>G||||||	tight junction protein 1
1579763	6_92803713_T_A	0	0	1	T|intron_variant|MODIFIER|TJP1|ENSG00000104067|transcript|ENST00000473741.1|retained_intron|1/1|n.63+9634G>A||||||,T|intron_variant|MODIFIER|TJP1|ENSG00000104067|transcript|ENST00000356107.11|protein_coding|2/28|n.306+9634G>A||||||	tight junction protein 1
1579764	6_92805348_C_T	0	0	1	T|intron_variant|MODIFIER|TJP1|ENSG00000104067|transcript|ENST00000473741.1|retained_intron|1/1|n.63+2581C>A||||||,T|intron_variant|MODIFIER|TJP1|ENSG00000104067|transcript|ENST00000356107.11|protein_coding|2/28|n.306+2581C>A||||||	tight junction protein 1
1579765	6_92805767_C_G	0	0	1	A|intron_variant|MODIFIER|TJP1|ENSG00000104067|transcript|ENST00000356107.11|protein_coding|1/28|n.174-3275C>T||||||	tight junction protein 1
1579766	6_92807621_G_A	0	0	1	C|intron_variant|MODIFIER|TJP1|ENSG00000104067|transcript|ENST00000356107.11|protein_coding|1/28|n.174-4745A>G||||||	tight junction protein 1
1579767	6_92807945_C_G	0	0	0.909090909090909	C|intron_variant|MODIFIER|TJP1|ENSG00000104067|transcript|ENST00000356107.11|protein_coding|1/28|n.174-5205A>G||||||	tight junction protein 1
1579768	6_92811401_T_G	0	0	0.952380952380952	T|intron_variant|MODIFIER|TJP1|ENSG00000104067|transcript|ENST00000356107.11|protein_coding|1/28|n.174-5919C>A||||||	tight junction protein 1
1579769	6_92812006_A_T	0	0	1	A|intron_variant|MODIFIER|TJP1|ENSG00000104067|transcript|ENST00000356107.11|protein_coding|1/28|n.173+3953C>T||||||	tight junction protein 1
1579770	6_92813031_A_G	0	0	0.945945945945946	A|intron_variant|MODIFIER|TJP1|ENSG00000104067|transcript|ENST00000356107.11|protein_coding|1/28|n.173+3023C>T||||||	tight junction protein 1
1579771	6_92813434_G_C	0	0	1	A|intron_variant|MODIFIER|TJP1|ENSG00000104067|transcript|ENST00000356107.11|protein_coding|1/28|n.173+1794C>T||||||	tight junction protein 1
1579772	6_92813913_C_T	0	0	0.9	T|intron_variant|MODIFIER|TJP1|ENSG00000104067|transcript|ENST00000356107.11|protein_coding|1/28|n.173+1281G>A||||||	tight junction protein 1
1579773	6_92813937_T_C	0	0	0.9	C|intron_variant|MODIFIER|TJP1|ENSG00000104067|transcript|ENST00000356107.11|protein_coding|1/28|n.173+947C>G||||||	tight junction protein 1
1579774	6_92814664_T_C	0	0	1	INTERGENIC	NA
1579775	6_92819434_T_C	0	0	1	INTERGENIC	NA
1579776	6_92820933_C_T	0	0	1	INTERGENIC	NA
1579777	6_92822610_T_C	0	0	0.928571428571429	INTERGENIC	NA
1579778	6_92824513_C_A	0	0	1	INTERGENIC	NA
1579779	6_92824665_C_T	0	0	1	C|intron_variant|MODIFIER|AC111152.2|ENSG00000259647|transcript|ENST00000561392.1|pseudogene|1/1|n.139-3243A>G||||||	novel transcript
1579780	6_92825082_T_C	0	0	0.944444444444444	C|intron_variant|MODIFIER|AC111152.2|ENSG00000259647|transcript|ENST00000561392.1|pseudogene|1/1|n.139-6444A>G||||||	novel transcript
1579781	6_92826475_G_T	0	0	1	T|intron_variant|MODIFIER|AC111152.2|ENSG00000259647|transcript|ENST00000561392.1|pseudogene|1/1|n.139-18020G>A||||||	novel transcript
1579782	6_92838574_C_T	0	0	1	INTERGENIC	NA
1579783	6_92842173_G_A	0	0	1	INTERGENIC	NA
1579784	6_92844410_T_C	0	0	1	INTERGENIC	NA
1579785	6_92848855_T_C	0	0	1	INTERGENIC	NA
1579786	6_92851288_A_G	0	0	1	INTERGENIC	NA
1579787	6_92860856_A_T	0	0	1	A|intron_variant|MODIFIER|AC127502.1|ENSG00000215302|transcript|ENST00000564702.1|retained_intron|3/3|n.478-198G>A||||||,A|intron_variant|MODIFIER|AC127502.1|ENSG00000215302|transcript|ENST00000564861.1|processed_transcript|1/2|n.144-198G>A||||||	WAS protein homolog associated with actin, golgi membranes and microtubules (WHAMM) pseudogene
1579788	6_92865431_C_T	0	0	1	T|intron_variant|MODIFIER|AC091057.5|ENSG00000284906|transcript|ENST00000563110.6|nonsense_mediated_decay|10/10|n.*374+6243C>T||||||,T|intron_variant|MODIFIER|AC091057.6|ENSG00000285035|transcript|ENST00000566548.5|processed_transcript|2/3|n.211+6243C>T||||||,T|intron_variant|MODIFIER|AC091057.6|ENSG00000285035|transcript|ENST00000642399.1|transcribed_unprocessed_pseudogene|3/3|n.300-4809C>T||||||	Rho GTPase-activating protein 11B ; Serine/threonine-protein kinase ULK4 (ULK4), pseudogene
1579789	6_92900359_T_C	0	0	1	T|intron_variant|MODIFIER|AC091057.1|ENSG00000187951|transcript|ENST00000602616.6|pseudogene|2/4|n.251+9415C>T||||||,T|intron_variant|MODIFIER|AC091057.1|ENSG00000187951|transcript|ENST00000562954.1|pseudogene|2/3|n.228+9415C>T||||||	OTU deubiquitinase 7A pseudogene
1579790	6_92932853_A_C	0	0	1	INTERGENIC	NA
1579791	6_92936871_G_A	0	0	1	INTERGENIC	NA
1579792	6_92936986_G_T	0	0	1	A|non_coding_transcript_exon_variant|MODIFIER|HERC2P10|ENSG00000259845|transcript|ENST00000570209.1|unprocessed_pseudogene|3/16|n.526G>A||||||	hect domain and RLD 2 pseudogene 10
1579793	6_92947032_T_C	0	0	1	A|intron_variant|MODIFIER|HERC2P10|ENSG00000259845|transcript|ENST00000570209.1|unprocessed_pseudogene|6/15|n.1039+211G>A||||||	hect domain and RLD 2 pseudogene 10
1579794	6_92948545_G_A	0	0	0.933333333333333	T|intron_variant|MODIFIER|HERC2P10|ENSG00000259845|transcript|ENST00000570209.1|unprocessed_pseudogene|6/15|n.1039+843C>T||||||	hect domain and RLD 2 pseudogene 10
1579795	6_92950264_C_T	0	0	1	T|intron_variant|MODIFIER|HERC2P10|ENSG00000259845|transcript|ENST00000570209.1|unprocessed_pseudogene|7/15|n.1100-351C>T||||||	hect domain and RLD 2 pseudogene 10
1579796	6_92960736_C_T	0	0	0.961538461538462	G|intron_variant|MODIFIER|HERC2P10|ENSG00000259845|transcript|ENST00000570209.1|unprocessed_pseudogene|7/15|n.1100-271C>G||||||	hect domain and RLD 2 pseudogene 10
1579797	6_92962125_G_C	0	0	1	C|intron_variant|MODIFIER|HERC2P10|ENSG00000259845|transcript|ENST00000570209.1|unprocessed_pseudogene|8/15|n.1220+234T>C||||||	hect domain and RLD 2 pseudogene 10
1579798	6_92962912_C_T	0	0	0.956521739130435	T|intron_variant|MODIFIER|HERC2P10|ENSG00000259845|transcript|ENST00000570209.1|unprocessed_pseudogene|8/15|n.1220+431C>T||||||	hect domain and RLD 2 pseudogene 10
1579799	6_92964637_A_C	0	0	0.9375	G|intron_variant|MODIFIER|HERC2P10|ENSG00000259845|transcript|ENST00000570209.1|unprocessed_pseudogene|9/15|n.1347-196A>G||||||	hect domain and RLD 2 pseudogene 10
1579800	6_92971347_A_G	0	0	1	T|intron_variant|MODIFIER|HERC2P10|ENSG00000259845|transcript|ENST00000570209.1|unprocessed_pseudogene|13/15|n.1891-150C>T||||||	hect domain and RLD 2 pseudogene 10
1579801	6_92985739_T_C	0	0	1	A|intron_variant|MODIFIER|HERC2P10|ENSG00000259845|transcript|ENST00000570209.1|unprocessed_pseudogene|15/15|n.2186-360G>A||||||	hect domain and RLD 2 pseudogene 10
1579802	6_92987125_G_A	0	0	1	INTERGENIC	NA
1579803	6_92987682_G_A	0	0	1	INTERGENIC	NA
1579804	6_93064328_C_T	0	0	1	T|non_coding_transcript_exon_variant|MODIFIER|AC087481.1|ENSG00000260382|transcript|ENST00000561684.1|processed_pseudogene|1/1|n.166G>A||||||	transmembrane protein 183A (TMEM183A) pseudogene
1579805	6_93071318_A_G	0	0	1	INTERGENIC	NA
1579806	6_93128978_A_T	0	0	0.909090909090909	T|intron_variant|MODIFIER|FAN1|ENSG00000198690|transcript|ENST00000565280.5|nonsense_mediated_decay|6/15|n.*656-713G>T||||||,T|intron_variant|MODIFIER|FAN1|ENSG00000198690|transcript|ENST00000362065.9|protein_coding|5/14|n.1812-713G>T||||||,T|intron_variant|MODIFIER|FAN1|ENSG00000198690|transcript|ENST00000568145.6|retained_intron|5/9|n.688-713G>T||||||,T|intron_variant|MODIFIER|FAN1|ENSG00000198690|transcript|ENST00000602886.2|retained_intron|5/10|n.1989-713G>T||||||,T|intron_variant|MODIFIER|FAN1|ENSG00000198690|transcript|ENST00000661974.1|nonsense_mediated_decay|3/11|c.*152-713G>T||||||WARNING_TRANSCRIPT_NO_START_CODON,T|intron_variant|MODIFIER|FAN1|ENSG00000198690|transcript|ENST00000667837.1|processed_transcript|6/15|n.1543-632G>T||||||,T|intron_variant|MODIFIER|FAN1|ENSG00000198690|transcript|ENST00000657391.1|protein_coding|5/14|n.1812-713G>T||||||,T|intron_variant|MODIFIER|FAN1|ENSG00000198690|transcript|ENST00000654056.1|nonsense_mediated_decay|5/14|n.522-713G>T||||||,T|intron_variant|MODIFIER|FAN1|ENSG00000198690|transcript|ENST00000656435.1|protein_coding|5/14|n.1812-713G>T||||||,T|intron_variant|MODIFIER|FAN1|ENSG00000198690|transcript|ENST00000670849.1|protein_coding|5/14|n.1812-713G>T||||||,T|intron_variant|MODIFIER|FAN1|ENSG00000198690|transcript|ENST00000655421.1|retained_intron|5/12|n.2083-713G>T||||||,T|intron_variant|MODIFIER|FAN1|ENSG00000198690|transcript|ENST00000664070.1|nonsense_mediated_decay|6/15|n.*1355-713G>T||||||,T|intron_variant|MODIFIER|FAN1|ENSG00000198690|transcript|ENST00000654013.1|retained_intron|4/4|n.1886-713G>T||||||,T|intron_variant|MODIFIER|FAN1|ENSG00000198690|transcript|ENST00000665894.1|retained_intron|5/5|n.2072-632G>T||||||,T|intron_variant|MODIFIER|FAN1|ENSG00000198690|transcript|ENST00000670074.1|nonsense_mediated_decay|5/14|n.*557-713G>T||||||,T|intron_variant|MODIFIER|FAN1|ENSG00000198690|transcript|ENST00000664837.1|protein_coding|5/14|n.522-713G>T||||||,T|intron_variant|MODIFIER|FAN1|ENSG00000198690|transcript|ENST00000656109.1|retained_intron|5/7|n.757-713G>T||||||,T|intron_variant|MODIFIER|FAN1|ENSG00000198690|transcript|ENST00000666852.1|retained_intron|5/7|n.2064-713G>T||||||,T|intron_variant|MODIFIER|FAN1|ENSG00000198690|transcript|ENST00000656307.1|retained_intron|5/13|n.2064-713G>T||||||,T|intron_variant|MODIFIER|FAN1|ENSG00000198690|transcript|ENST00000662114.1|retained_intron|6/6|n.2311-713G>T||||||	FANCD2 and FANCI associated nuclease 1
1579807	6_93145086_A_G	0	0	1	G|3_prime_UTR_variant|MODIFIER|FAN1|ENSG00000198690|transcript|ENST00000661974.1|nonsense_mediated_decay|8/12|c.*2428T>G|||||13599|WARNING_TRANSCRIPT_NO_START_CODON,G|intron_variant|MODIFIER|FAN1|ENSG00000198690|transcript|ENST00000565280.5|nonsense_mediated_decay|11/15|n.*1333-1014T>G||||||,G|intron_variant|MODIFIER|FAN1|ENSG00000198690|transcript|ENST00000362065.9|protein_coding|10/14|n.2489-1014T>G||||||,G|intron_variant|MODIFIER|FAN1|ENSG00000198690|transcript|ENST00000667837.1|processed_transcript|11/15|n.2301-1014T>G||||||,G|intron_variant|MODIFIER|FAN1|ENSG00000198690|transcript|ENST00000657391.1|protein_coding|10/14|n.2489-1014T>G||||||,G|intron_variant|MODIFIER|FAN1|ENSG00000198690|transcript|ENST00000654056.1|nonsense_mediated_decay|10/14|n.*336-1014T>G||||||,G|intron_variant|MODIFIER|FAN1|ENSG00000198690|transcript|ENST00000656435.1|protein_coding|10/14|n.2489-1014T>G||||||,G|intron_variant|MODIFIER|FAN1|ENSG00000198690|transcript|ENST00000670849.1|protein_coding|10/14|n.2489-1014T>G||||||,G|intron_variant|MODIFIER|FAN1|ENSG00000198690|transcript|ENST00000664070.1|nonsense_mediated_decay|11/15|n.*2032-1014T>G||||||,G|intron_variant|MODIFIER|FAN1|ENSG00000198690|transcript|ENST00000670074.1|nonsense_mediated_decay|10/14|n.*1234-1014T>G||||||,G|intron_variant|MODIFIER|FAN1|ENSG00000198690|transcript|ENST00000664837.1|protein_coding|10/14|n.1199-1014T>G||||||,G|non_coding_transcript_exon_variant|MODIFIER|FAN1|ENSG00000198690|transcript|ENST00000562881.2|retained_intron|1/4|n.3056T>G||||||,G|non_coding_transcript_exon_variant|MODIFIER|FAN1|ENSG00000198690|transcript|ENST00000602886.2|retained_intron|11/11|n.3597T>G||||||,G|non_coding_transcript_exon_variant|MODIFIER|FAN1|ENSG00000198690|transcript|ENST00000655421.1|retained_intron|9/13|n.4856T>G||||||,G|non_coding_transcript_exon_variant|MODIFIER|FAN1|ENSG00000198690|transcript|ENST00000656307.1|retained_intron|10/14|n.4340T>G||||||	FANCD2 and FANCI associated nuclease 1
1579808	6_93202946_A_G	0	0	1	T|intron_variant|MODIFIER|MTMR10|ENSG00000166912|transcript|ENST00000568604.5|nonsense_mediated_decay|4/13|n.332-223G>A||||||,T|intron_variant|MODIFIER|MTMR10|ENSG00000166912|transcript|ENST00000435680.6|protein_coding|4/15|n.332-223G>A||||||,T|intron_variant|MODIFIER|MTMR10|ENSG00000166912|transcript|ENST00000567567.5|nonsense_mediated_decay|4/16|n.332-223G>A||||||,T|intron_variant|MODIFIER|MTMR10|ENSG00000166912|transcript|ENST00000563714.5|protein_coding|4/14|n.86-223G>A||||||,T|intron_variant|MODIFIER|MTMR10|ENSG00000166912|transcript|ENST00000565728.5|retained_intron|4/12|n.422-223G>A||||||,T|intron_variant|MODIFIER|MTMR10|ENSG00000166912|transcript|ENST00000564787.1|nonsense_mediated_decay|3/4|n.*45-223G>A||||||	myotubularin related protein 10
1579809	6_93203482_G_C	0	0	1	A|intron_variant|MODIFIER|MTMR10|ENSG00000166912|transcript|ENST00000568604.5|nonsense_mediated_decay|2/13|n.122-6093A>T||||||,A|intron_variant|MODIFIER|MTMR10|ENSG00000166912|transcript|ENST00000435680.6|protein_coding|2/15|n.122-6093A>T||||||,A|intron_variant|MODIFIER|MTMR10|ENSG00000166912|transcript|ENST00000567567.5|nonsense_mediated_decay|2/16|n.122-6093A>T||||||,A|intron_variant|MODIFIER|MTMR10|ENSG00000166912|transcript|ENST00000563714.5|protein_coding|2/14|n.-125-6093A>T||||||,A|intron_variant|MODIFIER|MTMR10|ENSG00000166912|transcript|ENST00000565728.5|retained_intron|2/12|n.212-6093A>T||||||,A|intron_variant|MODIFIER|MTMR10|ENSG00000166912|transcript|ENST00000564787.1|nonsense_mediated_decay|2/4|n.121+7729A>T||||||	myotubularin related protein 10
1579810	6_93303568_C_T	0	0	0.958333333333333	T|intron_variant|MODIFIER|TRPM1|ENSG00000134160|transcript|ENST00000558445.5|protein_coding|26/26|c.3564-1579G>A||||||WARNING_TRANSCRIPT_NO_STOP_CODON,T|intron_variant|MODIFIER|TRPM1|ENSG00000134160|transcript|ENST00000397795.6|protein_coding|26/26|n.3564-1579G>A||||||,T|intron_variant|MODIFIER|TRPM1|ENSG00000134160|transcript|ENST00000542188.5|protein_coding|26/26|n.3681-1579G>A||||||,T|intron_variant|MODIFIER|TRPM1|ENSG00000134160|transcript|ENST00000256552.11|protein_coding|27/27|n.3630-1579G>A||||||,T|intron_variant|MODIFIER|TRPM1|ENSG00000134160|transcript|ENST00000558768.5|protein_coding|23/23|n.3333-1579G>A||||||,T|intron_variant|MODIFIER|TRPM1|ENSG00000134160|transcript|ENST00000560801.5|nonsense_mediated_decay|22/22|n.*2519-1579G>A||||||,T|intron_variant|MODIFIER|AC009562.1|ENSG00000259720|transcript|ENST00000561299.1|pseudogene|1/2|n.18+2619C>T||||||,T|intron_variant|MODIFIER|TRPM1|ENSG00000134160|transcript|ENST00000559177.5|protein_coding|7/7|c.909-1579G>A||||||WARNING_TRANSCRIPT_NO_STOP_CODON,T|intron_variant|MODIFIER|AC009562.1|ENSG00000259720|transcript|ENST00000665655.1|pseudogene|1/2|n.71+12408C>T||||||	transient receptor potential cation channel subfamily M member 1 ; novel transcript, antisense to TRPM1
1579811	6_93307806_A_T	0	0	1	G|intron_variant|MODIFIER|TRPM1|ENSG00000134160|transcript|ENST00000558445.5|protein_coding|26/26|c.3564-2872T>C||||||WARNING_TRANSCRIPT_NO_STOP_CODON,G|intron_variant|MODIFIER|TRPM1|ENSG00000134160|transcript|ENST00000397795.6|protein_coding|26/26|n.3564-2872T>C||||||,G|intron_variant|MODIFIER|TRPM1|ENSG00000134160|transcript|ENST00000542188.5|protein_coding|26/26|n.3681-2872T>C||||||,G|intron_variant|MODIFIER|TRPM1|ENSG00000134160|transcript|ENST00000256552.11|protein_coding|27/27|n.3630-2872T>C||||||,G|intron_variant|MODIFIER|TRPM1|ENSG00000134160|transcript|ENST00000558768.5|protein_coding|23/23|n.3333-2872T>C||||||,G|intron_variant|MODIFIER|TRPM1|ENSG00000134160|transcript|ENST00000560801.5|nonsense_mediated_decay|22/22|n.*2519-2872T>C||||||,G|intron_variant|MODIFIER|AC009562.1|ENSG00000259720|transcript|ENST00000561299.1|pseudogene|1/2|n.18+3912A>G||||||,G|intron_variant|MODIFIER|TRPM1|ENSG00000134160|transcript|ENST00000559177.5|protein_coding|7/7|c.909-2872T>C||||||WARNING_TRANSCRIPT_NO_STOP_CODON,G|intron_variant|MODIFIER|AC009562.1|ENSG00000259720|transcript|ENST00000665655.1|pseudogene|1/2|n.71+13701A>G||||||	transient receptor potential cation channel subfamily M member 1 ; novel transcript, antisense to TRPM1
1579812	6_93316399_C_T	0	0	1	T|intron_variant|MODIFIER|TRPM1|ENSG00000134160|transcript|ENST00000558445.5|protein_coding|19/26|c.2505+744G>A||||||WARNING_TRANSCRIPT_NO_STOP_CODON,T|intron_variant|MODIFIER|TRPM1|ENSG00000134160|transcript|ENST00000397795.6|protein_coding|19/26|n.2505+744G>A||||||,T|intron_variant|MODIFIER|TRPM1|ENSG00000134160|transcript|ENST00000542188.5|protein_coding|19/26|n.2622+744G>A||||||,T|intron_variant|MODIFIER|TRPM1|ENSG00000134160|transcript|ENST00000256552.11|protein_coding|20/27|n.2571+744G>A||||||,T|intron_variant|MODIFIER|TRPM1|ENSG00000134160|transcript|ENST00000558768.5|protein_coding|16/23|n.2274+744G>A||||||,T|intron_variant|MODIFIER|TRPM1|ENSG00000134160|transcript|ENST00000560801.5|nonsense_mediated_decay|16/22|n.*1635+744G>A||||||,T|intron_variant|MODIFIER|AC009562.1|ENSG00000259720|transcript|ENST00000561299.1|pseudogene|2/2|n.188+1045C>T||||||,T|intron_variant|MODIFIER|TRPM1|ENSG00000134160|transcript|ENST00000559177.5|protein_coding|4/7|c.428-8491G>A||||||WARNING_TRANSCRIPT_NO_STOP_CODON,T|non_coding_transcript_exon_variant|MODIFIER|AC009562.1|ENSG00000259720|transcript|ENST00000665655.1|pseudogene|3/3|n.1433C>T||||||	transient receptor potential cation channel subfamily M member 1 ; novel transcript, antisense to TRPM1
1579813	6_93327682_C_A	0	0	1	G|intron_variant|MODIFIER|TRPM1|ENSG00000134160|transcript|ENST00000558445.5|protein_coding|19/26|c.2505+635T>C||||||WARNING_TRANSCRIPT_NO_STOP_CODON,G|intron_variant|MODIFIER|TRPM1|ENSG00000134160|transcript|ENST00000397795.6|protein_coding|19/26|n.2505+635T>C||||||,G|intron_variant|MODIFIER|TRPM1|ENSG00000134160|transcript|ENST00000542188.5|protein_coding|19/26|n.2622+635T>C||||||,G|intron_variant|MODIFIER|TRPM1|ENSG00000134160|transcript|ENST00000256552.11|protein_coding|20/27|n.2571+635T>C||||||,G|intron_variant|MODIFIER|TRPM1|ENSG00000134160|transcript|ENST00000558768.5|protein_coding|16/23|n.2274+635T>C||||||,G|intron_variant|MODIFIER|TRPM1|ENSG00000134160|transcript|ENST00000560801.5|nonsense_mediated_decay|16/22|n.*1635+635T>C||||||,G|intron_variant|MODIFIER|AC009562.1|ENSG00000259720|transcript|ENST00000561299.1|pseudogene|2/2|n.188+1154A>G||||||,G|intron_variant|MODIFIER|TRPM1|ENSG00000134160|transcript|ENST00000559177.5|protein_coding|4/7|c.428-8600T>C||||||WARNING_TRANSCRIPT_NO_STOP_CODON,G|non_coding_transcript_exon_variant|MODIFIER|AC009562.1|ENSG00000259720|transcript|ENST00000665655.1|pseudogene|3/3|n.1542A>G||||||	transient receptor potential cation channel subfamily M member 1 ; novel transcript, antisense to TRPM1
1579814	6_93334951_C_T	0	0	1	C|intron_variant|MODIFIER|TRPM1|ENSG00000134160|transcript|ENST00000558445.5|protein_coding|19/26|c.2505+555A>G||||||WARNING_TRANSCRIPT_NO_STOP_CODON,C|intron_variant|MODIFIER|TRPM1|ENSG00000134160|transcript|ENST00000397795.6|protein_coding|19/26|n.2505+555A>G||||||,C|intron_variant|MODIFIER|TRPM1|ENSG00000134160|transcript|ENST00000542188.5|protein_coding|19/26|n.2622+555A>G||||||,C|intron_variant|MODIFIER|TRPM1|ENSG00000134160|transcript|ENST00000256552.11|protein_coding|20/27|n.2571+555A>G||||||,C|intron_variant|MODIFIER|TRPM1|ENSG00000134160|transcript|ENST00000558768.5|protein_coding|16/23|n.2274+555A>G||||||,C|intron_variant|MODIFIER|TRPM1|ENSG00000134160|transcript|ENST00000560801.5|nonsense_mediated_decay|16/22|n.*1635+555A>G||||||,C|intron_variant|MODIFIER|AC009562.1|ENSG00000259720|transcript|ENST00000561299.1|pseudogene|2/2|n.188+1234T>C||||||,C|intron_variant|MODIFIER|TRPM1|ENSG00000134160|transcript|ENST00000559177.5|protein_coding|4/7|c.428-8680A>G||||||WARNING_TRANSCRIPT_NO_STOP_CODON,C|non_coding_transcript_exon_variant|MODIFIER|AC009562.1|ENSG00000259720|transcript|ENST00000665655.1|pseudogene|3/3|n.1622T>C||||||	transient receptor potential cation channel subfamily M member 1 ; novel transcript, antisense to TRPM1
1579815	6_93339589_T_A	0	0	0.96	A|intron_variant|MODIFIER|TRPM1|ENSG00000134160|transcript|ENST00000558445.5|protein_coding|19/26|c.2505+184C>T||||||WARNING_TRANSCRIPT_NO_STOP_CODON,A|intron_variant|MODIFIER|TRPM1|ENSG00000134160|transcript|ENST00000397795.6|protein_coding|19/26|n.2505+184C>T||||||,A|intron_variant|MODIFIER|TRPM1|ENSG00000134160|transcript|ENST00000542188.5|protein_coding|19/26|n.2622+184C>T||||||,A|intron_variant|MODIFIER|TRPM1|ENSG00000134160|transcript|ENST00000256552.11|protein_coding|20/27|n.2571+184C>T||||||,A|intron_variant|MODIFIER|TRPM1|ENSG00000134160|transcript|ENST00000558768.5|protein_coding|16/23|n.2274+184C>T||||||,A|intron_variant|MODIFIER|TRPM1|ENSG00000134160|transcript|ENST00000560801.5|nonsense_mediated_decay|16/22|n.*1635+184C>T||||||,A|intron_variant|MODIFIER|AC009562.1|ENSG00000259720|transcript|ENST00000561299.1|pseudogene|2/2|n.188+1605G>A||||||,A|intron_variant|MODIFIER|TRPM1|ENSG00000134160|transcript|ENST00000559177.5|protein_coding|4/7|c.428-9051C>T||||||WARNING_TRANSCRIPT_NO_STOP_CODON	transient receptor potential cation channel subfamily M member 1 ; novel transcript, antisense to TRPM1
1579816	6_93370315_C_T	0	0	1	G|synonymous_variant|LOW|TRPM1|ENSG00000134160|transcript|ENST00000558445.5|protein_coding|18/27|c.2340T>C|p.Asn780Asn|2452/4282|2340/4170|780/1389||WARNING_TRANSCRIPT_NO_STOP_CODON,G|3_prime_UTR_variant|MODIFIER|TRPM1|ENSG00000134160|transcript|ENST00000560801.5|nonsense_mediated_decay|15/23|n.*1470T>C|||||25040|,G|intron_variant|MODIFIER|AC009562.1|ENSG00000259720|transcript|ENST00000561299.1|pseudogene|2/2|n.188+2155A>G||||||,G|intron_variant|MODIFIER|TRPM1|ENSG00000134160|transcript|ENST00000559177.5|protein_coding|4/7|c.428-9601T>C||||||WARNING_TRANSCRIPT_NO_STOP_CODON,G|non_coding_transcript_exon_variant|MODIFIER|TRPM1|ENSG00000134160|transcript|ENST00000397795.6|protein_coding|18/27|n.2340T>C||||||,G|non_coding_transcript_exon_variant|MODIFIER|TRPM1|ENSG00000134160|transcript|ENST00000542188.5|protein_coding|18/27|n.2457T>C||||||,G|non_coding_transcript_exon_variant|MODIFIER|TRPM1|ENSG00000134160|transcript|ENST00000256552.11|protein_coding|19/28|n.2406T>C||||||,G|non_coding_transcript_exon_variant|MODIFIER|TRPM1|ENSG00000134160|transcript|ENST00000558768.5|protein_coding|15/24|n.2109T>C||||||,G|non_coding_transcript_exon_variant|MODIFIER|TRPM1|ENSG00000134160|transcript|ENST00000560801.5|nonsense_mediated_decay|15/23|n.*1470T>C||||||	transient receptor potential cation channel subfamily M member 1 ; novel transcript, antisense to TRPM1
1579817	6_93378802_T_C	0	0	0.95	A|intron_variant|MODIFIER|TRPM1|ENSG00000134160|transcript|ENST00000558445.5|protein_coding|17/26|c.2251-765C>T||||||WARNING_TRANSCRIPT_NO_STOP_CODON,A|intron_variant|MODIFIER|TRPM1|ENSG00000134160|transcript|ENST00000397795.6|protein_coding|17/26|n.2251-765C>T||||||,A|intron_variant|MODIFIER|TRPM1|ENSG00000134160|transcript|ENST00000542188.5|protein_coding|17/26|n.2368-765C>T||||||,A|intron_variant|MODIFIER|TRPM1|ENSG00000134160|transcript|ENST00000256552.11|protein_coding|18/27|n.2317-765C>T||||||,A|intron_variant|MODIFIER|TRPM1|ENSG00000134160|transcript|ENST00000558768.5|protein_coding|14/23|n.2020-765C>T||||||,A|intron_variant|MODIFIER|TRPM1|ENSG00000134160|transcript|ENST00000560801.5|nonsense_mediated_decay|14/22|n.*1381-765C>T||||||,A|intron_variant|MODIFIER|AC009562.1|ENSG00000259720|transcript|ENST00000561299.1|pseudogene|2/2|n.188+3009G>A||||||,A|intron_variant|MODIFIER|TRPM1|ENSG00000134160|transcript|ENST00000559177.5|protein_coding|4/7|c.428-10455C>T||||||WARNING_TRANSCRIPT_NO_STOP_CODON	transient receptor potential cation channel subfamily M member 1 ; novel transcript, antisense to TRPM1
1579818	6_93389963_C_G	0	0	1	G|intron_variant|MODIFIER|TRPM1|ENSG00000134160|transcript|ENST00000558445.5|protein_coding|16/26|c.2021+194T>C||||||WARNING_TRANSCRIPT_NO_STOP_CODON,G|intron_variant|MODIFIER|TRPM1|ENSG00000134160|transcript|ENST00000397795.6|protein_coding|16/26|n.2021+194T>C||||||,G|intron_variant|MODIFIER|TRPM1|ENSG00000134160|transcript|ENST00000542188.5|protein_coding|16/26|n.2138+194T>C||||||,G|intron_variant|MODIFIER|TRPM1|ENSG00000134160|transcript|ENST00000256552.11|protein_coding|17/27|n.2087+194T>C||||||,G|intron_variant|MODIFIER|TRPM1|ENSG00000134160|transcript|ENST00000558768.5|protein_coding|13/23|n.1790+194T>C||||||,G|intron_variant|MODIFIER|TRPM1|ENSG00000134160|transcript|ENST00000560801.5|nonsense_mediated_decay|13/22|n.*1151+194T>C||||||,G|intron_variant|MODIFIER|AC009562.1|ENSG00000259720|transcript|ENST00000561299.1|pseudogene|2/2|n.189-471A>G||||||,G|intron_variant|MODIFIER|TRPM1|ENSG00000134160|transcript|ENST00000559177.5|protein_coding|4/7|c.428-13281T>C||||||WARNING_TRANSCRIPT_NO_STOP_CODON	transient receptor potential cation channel subfamily M member 1 ; novel transcript, antisense to TRPM1
1579819	6_93532441_C_T	0	0	1	T|intron_variant|MODIFIER|TRPM1|ENSG00000134160|transcript|ENST00000558445.5|protein_coding|1/26|c.-63-36G>A||||||WARNING_TRANSCRIPT_NO_STOP_CODON,T|intron_variant|MODIFIER|TRPM1|ENSG00000134160|transcript|ENST00000397795.6|protein_coding|1/26|n.-63-36G>A||||||,T|intron_variant|MODIFIER|TRPM1|ENSG00000134160|transcript|ENST00000542188.5|protein_coding|1/26|n.55-36G>A||||||,T|intron_variant|MODIFIER|TRPM1|ENSG00000134160|transcript|ENST00000256552.11|protein_coding|2/27|n.4-36G>A||||||,T|intron_variant|MODIFIER|TRPM1|ENSG00000134160|transcript|ENST00000559179.1|protein_coding|1/2|n.-63-36G>A||||||,T|intron_variant|MODIFIER|TRPM1|ENSG00000134160|transcript|ENST00000560658.5|nonsense_mediated_decay|1/9|n.-63-36G>A||||||,T|intron_variant|MODIFIER|TRPM1|ENSG00000134160|transcript|ENST00000559177.5|protein_coding|1/7|c.-63-36G>A||||||WARNING_TRANSCRIPT_NO_STOP_CODON	transient receptor potential cation channel subfamily M member 1
1579820	6_93550024_C_T	0	0	1	C|intron_variant|MODIFIER|TRPM1|ENSG00000134160|transcript|ENST00000558445.5|protein_coding|1/26|c.-63-1259A>G||||||WARNING_TRANSCRIPT_NO_STOP_CODON,C|intron_variant|MODIFIER|TRPM1|ENSG00000134160|transcript|ENST00000397795.6|protein_coding|1/26|n.-63-1259A>G||||||,C|intron_variant|MODIFIER|TRPM1|ENSG00000134160|transcript|ENST00000542188.5|protein_coding|1/26|n.55-1259A>G||||||,C|intron_variant|MODIFIER|TRPM1|ENSG00000134160|transcript|ENST00000256552.11|protein_coding|2/27|n.4-1259A>G||||||,C|intron_variant|MODIFIER|TRPM1|ENSG00000134160|transcript|ENST00000559179.1|protein_coding|1/2|n.-63-1259A>G||||||,C|intron_variant|MODIFIER|TRPM1|ENSG00000134160|transcript|ENST00000560658.5|nonsense_mediated_decay|1/9|n.-63-1259A>G||||||,C|intron_variant|MODIFIER|TRPM1|ENSG00000134160|transcript|ENST00000559177.5|protein_coding|1/7|c.-63-1259A>G||||||WARNING_TRANSCRIPT_NO_STOP_CODON	transient receptor potential cation channel subfamily M member 1
1579821	6_93558904_A_T	0	0	1	G|intron_variant|MODIFIER|TRPM1|ENSG00000134160|transcript|ENST00000558445.5|protein_coding|1/26|c.-63-13215G>C||||||WARNING_TRANSCRIPT_NO_STOP_CODON,G|intron_variant|MODIFIER|TRPM1|ENSG00000134160|transcript|ENST00000397795.6|protein_coding|1/26|n.-64+11458G>C||||||,G|intron_variant|MODIFIER|TRPM1|ENSG00000134160|transcript|ENST00000542188.5|protein_coding|1/26|n.55-13215G>C||||||,G|intron_variant|MODIFIER|TRPM1|ENSG00000134160|transcript|ENST00000256552.11|protein_coding|1/27|n.-83-8761G>C||||||,G|intron_variant|MODIFIER|TRPM1|ENSG00000134160|transcript|ENST00000559179.1|protein_coding|1/2|n.-64+11458G>C||||||,G|intron_variant|MODIFIER|TRPM1|ENSG00000134160|transcript|ENST00000560658.5|nonsense_mediated_decay|1/9|n.-64+11458G>C||||||,G|intron_variant|MODIFIER|TRPM1|ENSG00000134160|transcript|ENST00000559177.5|protein_coding|1/7|c.-63-13215G>C||||||WARNING_TRANSCRIPT_NO_STOP_CODON	transient receptor potential cation channel subfamily M member 1
1579822	6_93614106_T_C	0	0	0.967741935483871	C|intron_variant|MODIFIER|TRPM1|ENSG00000134160|transcript|ENST00000558445.5|protein_coding|1/26|c.-63-39083A>G||||||WARNING_TRANSCRIPT_NO_STOP_CODON,C|intron_variant|MODIFIER|TRPM1|ENSG00000134160|transcript|ENST00000542188.5|protein_coding|1/26|n.55-39083A>G||||||,C|intron_variant|MODIFIER|TRPM1|ENSG00000134160|transcript|ENST00000559177.5|protein_coding|1/7|c.-63-39083A>G||||||WARNING_TRANSCRIPT_NO_STOP_CODON	transient receptor potential cation channel subfamily M member 1
1579823	6_93622902_C_T	0	0	1	A|intron_variant|MODIFIER|TRPM1|ENSG00000134160|transcript|ENST00000558445.5|protein_coding|1/26|c.-64+33370C>T||||||WARNING_TRANSCRIPT_NO_STOP_CODON,A|intron_variant|MODIFIER|TRPM1|ENSG00000134160|transcript|ENST00000542188.5|protein_coding|1/26|n.54+33370C>T||||||,A|intron_variant|MODIFIER|TRPM1|ENSG00000134160|transcript|ENST00000559177.5|protein_coding|1/7|c.-64+33370C>T||||||WARNING_TRANSCRIPT_NO_STOP_CODON	transient receptor potential cation channel subfamily M member 1
1579824	6_93638320_A_G	0	0	1	C|intron_variant|MODIFIER|TRPM1|ENSG00000134160|transcript|ENST00000558445.5|protein_coding|1/26|c.-64+31385A>G||||||WARNING_TRANSCRIPT_NO_STOP_CODON,C|intron_variant|MODIFIER|TRPM1|ENSG00000134160|transcript|ENST00000542188.5|protein_coding|1/26|n.54+31385A>G||||||,C|intron_variant|MODIFIER|TRPM1|ENSG00000134160|transcript|ENST00000559177.5|protein_coding|1/7|c.-64+31385A>G||||||WARNING_TRANSCRIPT_NO_STOP_CODON	transient receptor potential cation channel subfamily M member 1
1579825	6_93755444_C_T	0	0	1	A|intron_variant|MODIFIER|TRPM1|ENSG00000134160|transcript|ENST00000558445.5|protein_coding|1/26|c.-64+198C>T||||||WARNING_TRANSCRIPT_NO_STOP_CODON,A|intron_variant|MODIFIER|TRPM1|ENSG00000134160|transcript|ENST00000542188.5|protein_coding|1/26|n.54+198C>T||||||,A|intron_variant|MODIFIER|TRPM1|ENSG00000134160|transcript|ENST00000559177.5|protein_coding|1/7|c.-64+198C>T||||||WARNING_TRANSCRIPT_NO_STOP_CODON	transient receptor potential cation channel subfamily M member 1
1579826	6_93765767_T_A	0	0	1	INTERGENIC	NA
1579827	6_93781821_A_G	0	0	1	INTERGENIC	NA
1579828	6_93801812_T_C	0	0	1	INTERGENIC	NA
1579829	6_93818680_G_A	0	0	1	INTERGENIC	NA
1579830	6_93886407_A_G	0	0	1	G|intron_variant|MODIFIER|AC012236.1|ENSG00000259772|transcript|ENST00000558388.6|pseudogene|2/3|n.212+1482T>C||||||,G|intron_variant|MODIFIER|AC012236.1|ENSG00000259772|transcript|ENST00000559094.1|pseudogene|2/3|n.207+1482T>C||||||,G|intron_variant|MODIFIER|AC012236.1|ENSG00000259772|transcript|ENST00000560812.5|pseudogene|1/3|n.113+1482T>C||||||,G|intron_variant|MODIFIER|AC012236.1|ENSG00000259772|transcript|ENST00000559853.5|pseudogene|1/2|n.134+1482T>C||||||,G|intron_variant|MODIFIER|AC012236.1|ENSG00000259772|transcript|ENST00000558109.1|pseudogene|1/1|n.139+1482T>C||||||	uncharacterized LOC283710
1579831	6_93933494_G_A	0	0	0.96875	INTERGENIC	NA
1579832	6_93936418_T_C	0	0	1	INTERGENIC	NA
1579833	6_93973874_T_C	0	0	1	INTERGENIC	NA
1579834	6_93973885_G_A	0	0	0.96969696969697	INTERGENIC	NA
1579835	6_93982772_G_A	0	0	1	INTERGENIC	NA
1579836	6_94059685_T_C	0	0	1	A|intron_variant|MODIFIER|KLF13|ENSG00000169926|transcript|ENST00000307145.4|protein_coding|1/1|n.578-17944G>A||||||,A|intron_variant|MODIFIER|KLF13|ENSG00000169926|transcript|ENST00000558921.1|processed_transcript|1/1|n.223+26277G>A||||||,A|intron_variant|MODIFIER|KLF13|ENSG00000169926|transcript|ENST00000560473.1|protein_coding|1/1|n.13+14079G>A||||||	Kruppel like factor 13
1579837	6_94064938_A_G	0	0	1	T|intron_variant|MODIFIER|KLF13|ENSG00000169926|transcript|ENST00000307145.4|protein_coding|1/1|n.578-16491C>T||||||,T|intron_variant|MODIFIER|KLF13|ENSG00000169926|transcript|ENST00000558921.1|processed_transcript|1/1|n.223+27730C>T||||||,T|intron_variant|MODIFIER|KLF13|ENSG00000169926|transcript|ENST00000560473.1|protein_coding|1/1|n.13+15532C>T||||||	Kruppel like factor 13
1579838	6_94119418_G_T	0	0	1	T|intron_variant|MODIFIER|KLF13|ENSG00000169926|transcript|ENST00000558921.1|processed_transcript|1/1|n.224-22526C>T||||||,T|intron_variant|MODIFIER|KLF13|ENSG00000169926|transcript|ENST00000558225.1|processed_transcript|1/1|n.117+19153C>T||||||	Kruppel like factor 13
1579839	6_94153417_C_T	0	0	0.9	INTERGENIC	NA
1579840	6_94163367_C_T	0	0	1	INTERGENIC	NA
1579841	6_94268941_A_G	0	0	0.9375	C|intron_variant|MODIFIER|OTUD7A|ENSG00000169918|transcript|ENST00000307050.6|protein_coding|10/12|n.1171+2430A>G||||||,C|intron_variant|MODIFIER|OTUD7A|ENSG00000169918|transcript|ENST00000560598.2|protein_coding|11/13|n.1150+2430A>G||||||,C|intron_variant|MODIFIER|OTUD7A|ENSG00000169918|transcript|ENST00000678495.1|protein_coding|8/10|n.1150+2430A>G||||||	OTU deubiquitinase 7A
1579842	6_94293726_A_G	0	0	1	C|intron_variant|MODIFIER|OTUD7A|ENSG00000169918|transcript|ENST00000307050.6|protein_coding|8/12|n.894-3394T>G||||||,C|intron_variant|MODIFIER|OTUD7A|ENSG00000169918|transcript|ENST00000560598.2|protein_coding|9/13|n.873-3394T>G||||||,C|intron_variant|MODIFIER|OTUD7A|ENSG00000169918|transcript|ENST00000678495.1|protein_coding|6/10|n.873-3394T>G||||||	OTU deubiquitinase 7A
1579843	6_94297667_C_T	0	0	1	A|intron_variant|MODIFIER|OTUD7A|ENSG00000169918|transcript|ENST00000307050.6|protein_coding|8/12|n.893+9911C>T||||||,A|intron_variant|MODIFIER|OTUD7A|ENSG00000169918|transcript|ENST00000560598.2|protein_coding|9/13|n.872+9911C>T||||||,A|intron_variant|MODIFIER|OTUD7A|ENSG00000169918|transcript|ENST00000678495.1|protein_coding|6/10|n.872+9911C>T||||||	OTU deubiquitinase 7A
1579844	6_94298385_C_A	0	0	1	A|intron_variant|MODIFIER|OTUD7A|ENSG00000169918|transcript|ENST00000307050.6|protein_coding|8/12|n.893+9786C>T||||||,A|intron_variant|MODIFIER|OTUD7A|ENSG00000169918|transcript|ENST00000560598.2|protein_coding|9/13|n.872+9786C>T||||||,A|intron_variant|MODIFIER|OTUD7A|ENSG00000169918|transcript|ENST00000678495.1|protein_coding|6/10|n.872+9786C>T||||||	OTU deubiquitinase 7A
1579845	6_94311018_G_A	0	0	0.954545454545455	C|intron_variant|MODIFIER|OTUD7A|ENSG00000169918|transcript|ENST00000307050.6|protein_coding|8/12|n.893+4085C>G||||||,C|intron_variant|MODIFIER|OTUD7A|ENSG00000169918|transcript|ENST00000560598.2|protein_coding|9/13|n.872+4085C>G||||||,C|intron_variant|MODIFIER|OTUD7A|ENSG00000169918|transcript|ENST00000678495.1|protein_coding|6/10|n.872+4085C>G||||||	OTU deubiquitinase 7A
1579846	6_94312303_T_C	0	0	1	C|intron_variant|MODIFIER|OTUD7A|ENSG00000169918|transcript|ENST00000307050.6|protein_coding|8/12|n.893+297C>G||||||,C|intron_variant|MODIFIER|OTUD7A|ENSG00000169918|transcript|ENST00000560598.2|protein_coding|9/13|n.872+297C>G||||||,C|intron_variant|MODIFIER|OTUD7A|ENSG00000169918|transcript|ENST00000678495.1|protein_coding|6/10|n.872+297C>G||||||	OTU deubiquitinase 7A
1579847	6_94337856_C_G	0	0	1	T|intron_variant|MODIFIER|OTUD7A|ENSG00000169918|transcript|ENST00000307050.6|protein_coding|5/12|n.551-6696G>A||||||,T|intron_variant|MODIFIER|OTUD7A|ENSG00000169918|transcript|ENST00000560598.2|protein_coding|6/13|n.551-6696G>A||||||,T|intron_variant|MODIFIER|OTUD7A|ENSG00000169918|transcript|ENST00000678495.1|protein_coding|3/10|n.551-6696G>A||||||	OTU deubiquitinase 7A
1579848	6_94347302_C_G	0	0	0.894736842105263	C|intron_variant|MODIFIER|OTUD7A|ENSG00000169918|transcript|ENST00000307050.6|protein_coding|5/12|n.551-7099C>G||||||,C|intron_variant|MODIFIER|OTUD7A|ENSG00000169918|transcript|ENST00000560598.2|protein_coding|6/13|n.551-7099C>G||||||,C|intron_variant|MODIFIER|OTUD7A|ENSG00000169918|transcript|ENST00000678495.1|protein_coding|3/10|n.551-7099C>G||||||	OTU deubiquitinase 7A
1579849	6_94347497_G_A	0	0	0.944444444444444	T|intron_variant|MODIFIER|OTUD7A|ENSG00000169918|transcript|ENST00000307050.6|protein_coding|5/12|n.551-9633G>A||||||,T|intron_variant|MODIFIER|OTUD7A|ENSG00000169918|transcript|ENST00000560598.2|protein_coding|6/13|n.551-9633G>A||||||,T|intron_variant|MODIFIER|OTUD7A|ENSG00000169918|transcript|ENST00000678495.1|protein_coding|3/10|n.551-9633G>A||||||	OTU deubiquitinase 7A
1579850	6_94348575_A_G	0	0	1	C|intron_variant|MODIFIER|OTUD7A|ENSG00000169918|transcript|ENST00000307050.6|protein_coding|5/12|n.550+13759A>G||||||,C|intron_variant|MODIFIER|OTUD7A|ENSG00000169918|transcript|ENST00000560598.2|protein_coding|6/13|n.550+13759A>G||||||,C|intron_variant|MODIFIER|OTUD7A|ENSG00000169918|transcript|ENST00000678495.1|protein_coding|3/10|n.550+13759A>G||||||	OTU deubiquitinase 7A
1579851	6_94348708_T_A	0	0	1	C|intron_variant|MODIFIER|OTUD7A|ENSG00000169918|transcript|ENST00000307050.6|protein_coding|5/12|n.550+10227A>G||||||,C|intron_variant|MODIFIER|OTUD7A|ENSG00000169918|transcript|ENST00000560598.2|protein_coding|6/13|n.550+10227A>G||||||,C|intron_variant|MODIFIER|OTUD7A|ENSG00000169918|transcript|ENST00000678495.1|protein_coding|3/10|n.550+10227A>G||||||	OTU deubiquitinase 7A
1579852	6_94349420_C_T	0	0	0.947368421052632	A|intron_variant|MODIFIER|OTUD7A|ENSG00000169918|transcript|ENST00000307050.6|protein_coding|5/12|n.550+8801G>T||||||,A|intron_variant|MODIFIER|OTUD7A|ENSG00000169918|transcript|ENST00000560598.2|protein_coding|6/13|n.550+8801G>T||||||,A|intron_variant|MODIFIER|OTUD7A|ENSG00000169918|transcript|ENST00000678495.1|protein_coding|3/10|n.550+8801G>T||||||	OTU deubiquitinase 7A
1579853	6_94350465_A_G	0	0	1	C|intron_variant|MODIFIER|OTUD7A|ENSG00000169918|transcript|ENST00000307050.6|protein_coding|5/12|n.550+8130A>G||||||,C|intron_variant|MODIFIER|OTUD7A|ENSG00000169918|transcript|ENST00000560598.2|protein_coding|6/13|n.550+8130A>G||||||,C|intron_variant|MODIFIER|OTUD7A|ENSG00000169918|transcript|ENST00000678495.1|protein_coding|3/10|n.550+8130A>G||||||	OTU deubiquitinase 7A
1579854	6_94350542_A_G	0	0	1	T|intron_variant|MODIFIER|OTUD7A|ENSG00000169918|transcript|ENST00000307050.6|protein_coding|5/12|n.550+7198G>A||||||,T|intron_variant|MODIFIER|OTUD7A|ENSG00000169918|transcript|ENST00000560598.2|protein_coding|6/13|n.550+7198G>A||||||,T|intron_variant|MODIFIER|OTUD7A|ENSG00000169918|transcript|ENST00000678495.1|protein_coding|3/10|n.550+7198G>A||||||	OTU deubiquitinase 7A
1579855	6_94350712_C_T	0	0	1	C|intron_variant|MODIFIER|OTUD7A|ENSG00000169918|transcript|ENST00000307050.6|protein_coding|5/12|n.550+5890T>G||||||,C|intron_variant|MODIFIER|OTUD7A|ENSG00000169918|transcript|ENST00000560598.2|protein_coding|6/13|n.550+5890T>G||||||,C|intron_variant|MODIFIER|OTUD7A|ENSG00000169918|transcript|ENST00000678495.1|protein_coding|3/10|n.550+5890T>G||||||	OTU deubiquitinase 7A
1579856	6_94350865_G_C	0	0	1	C|3_prime_UTR_variant|MODIFIER|OTUD7A|ENSG00000169918|transcript|ENST00000560536.5|nonsense_mediated_decay|9/9|n.*2107A>G|||||13525|,C|intron_variant|MODIFIER|OTUD7A|ENSG00000169918|transcript|ENST00000307050.6|protein_coding|5/12|n.550+2333A>G||||||,C|intron_variant|MODIFIER|OTUD7A|ENSG00000169918|transcript|ENST00000560598.2|protein_coding|6/13|n.550+2333A>G||||||,C|intron_variant|MODIFIER|OTUD7A|ENSG00000169918|transcript|ENST00000678495.1|protein_coding|3/10|n.550+2333A>G||||||,C|non_coding_transcript_exon_variant|MODIFIER|OTUD7A|ENSG00000169918|transcript|ENST00000560536.5|nonsense_mediated_decay|9/9|n.*2107A>G||||||	OTU deubiquitinase 7A
1579857	6_94355643_C_T	0	0	1	T|3_prime_UTR_variant|MODIFIER|OTUD7A|ENSG00000169918|transcript|ENST00000560536.5|nonsense_mediated_decay|9/9|n.*1367G>A|||||12785|,T|intron_variant|MODIFIER|OTUD7A|ENSG00000169918|transcript|ENST00000307050.6|protein_coding|5/12|n.550+1593G>A||||||,T|intron_variant|MODIFIER|OTUD7A|ENSG00000169918|transcript|ENST00000560598.2|protein_coding|6/13|n.550+1593G>A||||||,T|intron_variant|MODIFIER|OTUD7A|ENSG00000169918|transcript|ENST00000678495.1|protein_coding|3/10|n.550+1593G>A||||||,T|non_coding_transcript_exon_variant|MODIFIER|OTUD7A|ENSG00000169918|transcript|ENST00000560536.5|nonsense_mediated_decay|9/9|n.*1367G>A||||||	OTU deubiquitinase 7A
1579858	6_94362201_T_C	0	0	1	T|intron_variant|MODIFIER|OTUD7A|ENSG00000169918|transcript|ENST00000307050.6|protein_coding|4/12|n.332-3457G>A||||||,T|intron_variant|MODIFIER|OTUD7A|ENSG00000169918|transcript|ENST00000558371.5|retained_intron|5/5|n.626-3457G>A||||||,T|intron_variant|MODIFIER|OTUD7A|ENSG00000169918|transcript|ENST00000560536.5|nonsense_mediated_decay|7/8|n.*144-3457G>A||||||,T|intron_variant|MODIFIER|OTUD7A|ENSG00000169918|transcript|ENST00000560598.2|protein_coding|5/13|n.332-3457G>A||||||,T|intron_variant|MODIFIER|OTUD7A|ENSG00000169918|transcript|ENST00000678495.1|protein_coding|2/10|n.332-3457G>A||||||	OTU deubiquitinase 7A
1579859	6_94364705_A_G	0	0	0.956521739130435	T|intron_variant|MODIFIER|OTUD7A|ENSG00000169918|transcript|ENST00000307050.6|protein_coding|3/12|n.152-10298G>A||||||,T|intron_variant|MODIFIER|OTUD7A|ENSG00000169918|transcript|ENST00000558371.5|retained_intron|4/5|n.446-10298G>A||||||,T|intron_variant|MODIFIER|OTUD7A|ENSG00000169918|transcript|ENST00000560536.5|nonsense_mediated_decay|6/8|n.303-10298G>A||||||,T|intron_variant|MODIFIER|OTUD7A|ENSG00000169918|transcript|ENST00000560598.2|protein_coding|4/13|n.152-10298G>A||||||,T|intron_variant|MODIFIER|OTUD7A|ENSG00000169918|transcript|ENST00000678495.1|protein_coding|1/10|n.152-10298G>A||||||	OTU deubiquitinase 7A
1579860	6_94365532_T_C	0	0	1	C|intron_variant|MODIFIER|OTUD7A|ENSG00000169918|transcript|ENST00000307050.6|protein_coding|3/12|n.152-15104A>G||||||,C|intron_variant|MODIFIER|OTUD7A|ENSG00000169918|transcript|ENST00000558371.5|retained_intron|4/5|n.446-15104A>G||||||,C|intron_variant|MODIFIER|OTUD7A|ENSG00000169918|transcript|ENST00000560536.5|nonsense_mediated_decay|6/8|n.303-15104A>G||||||,C|intron_variant|MODIFIER|OTUD7A|ENSG00000169918|transcript|ENST00000560598.2|protein_coding|4/13|n.152-15104A>G||||||,C|intron_variant|MODIFIER|OTUD7A|ENSG00000169918|transcript|ENST00000678495.1|protein_coding|1/10|n.152-15104A>G||||||	OTU deubiquitinase 7A
1579861	6_94371568_G_T	0	0	1	G|intron_variant|MODIFIER|OTUD7A|ENSG00000169918|transcript|ENST00000307050.6|protein_coding|3/12|n.152-25528T>C||||||,G|intron_variant|MODIFIER|OTUD7A|ENSG00000169918|transcript|ENST00000558371.5|retained_intron|4/5|n.446-25528T>C||||||,G|intron_variant|MODIFIER|OTUD7A|ENSG00000169918|transcript|ENST00000560536.5|nonsense_mediated_decay|6/8|n.303-25528T>C||||||,G|intron_variant|MODIFIER|OTUD7A|ENSG00000169918|transcript|ENST00000560598.2|protein_coding|4/13|n.152-25528T>C||||||,G|intron_variant|MODIFIER|OTUD7A|ENSG00000169918|transcript|ENST00000678495.1|protein_coding|1/10|n.152-25528T>C||||||	OTU deubiquitinase 7A
1579862	6_94377166_C_T	0	0	1	A|intron_variant|MODIFIER|OTUD7A|ENSG00000169918|transcript|ENST00000307050.6|protein_coding|3/12|n.151+29922C>T||||||,A|intron_variant|MODIFIER|OTUD7A|ENSG00000169918|transcript|ENST00000558371.5|retained_intron|4/5|n.445+29922C>T||||||,A|intron_variant|MODIFIER|OTUD7A|ENSG00000169918|transcript|ENST00000560536.5|nonsense_mediated_decay|6/8|n.302+24505C>T||||||,A|intron_variant|MODIFIER|OTUD7A|ENSG00000169918|transcript|ENST00000560598.2|protein_coding|4/13|n.151+29922C>T||||||,A|intron_variant|MODIFIER|OTUD7A|ENSG00000169918|transcript|ENST00000678495.1|protein_coding|1/10|n.151+29922C>T||||||	OTU deubiquitinase 7A
1579863	6_94381410_T_C	0	0	1	T|intron_variant|MODIFIER|OTUD7A|ENSG00000169918|transcript|ENST00000307050.6|protein_coding|3/12|n.151+21256G>A||||||,T|intron_variant|MODIFIER|OTUD7A|ENSG00000169918|transcript|ENST00000558371.5|retained_intron|4/5|n.445+21256G>A||||||,T|intron_variant|MODIFIER|OTUD7A|ENSG00000169918|transcript|ENST00000560536.5|nonsense_mediated_decay|6/8|n.302+15839G>A||||||,T|intron_variant|MODIFIER|OTUD7A|ENSG00000169918|transcript|ENST00000560598.2|protein_coding|4/13|n.151+21256G>A||||||,T|intron_variant|MODIFIER|OTUD7A|ENSG00000169918|transcript|ENST00000678495.1|protein_coding|1/10|n.151+21256G>A||||||	OTU deubiquitinase 7A
1579864	6_94446361_G_A	0	0	1	A|intron_variant|MODIFIER|OTUD7A|ENSG00000169918|transcript|ENST00000307050.6|protein_coding|3/12|n.151+20927C>T||||||,A|intron_variant|MODIFIER|OTUD7A|ENSG00000169918|transcript|ENST00000558371.5|retained_intron|4/5|n.445+20927C>T||||||,A|intron_variant|MODIFIER|OTUD7A|ENSG00000169918|transcript|ENST00000560536.5|nonsense_mediated_decay|6/8|n.302+15510C>T||||||,A|intron_variant|MODIFIER|OTUD7A|ENSG00000169918|transcript|ENST00000560598.2|protein_coding|4/13|n.151+20927C>T||||||,A|intron_variant|MODIFIER|OTUD7A|ENSG00000169918|transcript|ENST00000678495.1|protein_coding|1/10|n.151+20927C>T||||||	OTU deubiquitinase 7A
1579865	6_94454889_A_G	0	0	1	A|intron_variant|MODIFIER|OTUD7A|ENSG00000169918|transcript|ENST00000307050.6|protein_coding|3/12|n.151+20403C>T||||||,A|intron_variant|MODIFIER|OTUD7A|ENSG00000169918|transcript|ENST00000558371.5|retained_intron|4/5|n.445+20403C>T||||||,A|intron_variant|MODIFIER|OTUD7A|ENSG00000169918|transcript|ENST00000560536.5|nonsense_mediated_decay|6/8|n.302+14986C>T||||||,A|intron_variant|MODIFIER|OTUD7A|ENSG00000169918|transcript|ENST00000560598.2|protein_coding|4/13|n.151+20403C>T||||||,A|intron_variant|MODIFIER|OTUD7A|ENSG00000169918|transcript|ENST00000678495.1|protein_coding|1/10|n.151+20403C>T||||||	OTU deubiquitinase 7A
1579866	6_94455491_C_G	0	0	1	C|intron_variant|MODIFIER|OTUD7A|ENSG00000169918|transcript|ENST00000307050.6|protein_coding|3/12|n.151+19574A>G||||||,C|intron_variant|MODIFIER|OTUD7A|ENSG00000169918|transcript|ENST00000558371.5|retained_intron|4/5|n.445+19574A>G||||||,C|intron_variant|MODIFIER|OTUD7A|ENSG00000169918|transcript|ENST00000560536.5|nonsense_mediated_decay|6/8|n.302+14157A>G||||||,C|intron_variant|MODIFIER|OTUD7A|ENSG00000169918|transcript|ENST00000560598.2|protein_coding|4/13|n.151+19574A>G||||||,C|intron_variant|MODIFIER|OTUD7A|ENSG00000169918|transcript|ENST00000678495.1|protein_coding|1/10|n.151+19574A>G||||||	OTU deubiquitinase 7A
1579867	6_94455645_C_T	0	0	1	T|intron_variant|MODIFIER|OTUD7A|ENSG00000169918|transcript|ENST00000307050.6|protein_coding|3/12|n.151+19416G>A||||||,T|intron_variant|MODIFIER|OTUD7A|ENSG00000169918|transcript|ENST00000558371.5|retained_intron|4/5|n.445+19416G>A||||||,T|intron_variant|MODIFIER|OTUD7A|ENSG00000169918|transcript|ENST00000560536.5|nonsense_mediated_decay|6/8|n.302+13999G>A||||||,T|intron_variant|MODIFIER|OTUD7A|ENSG00000169918|transcript|ENST00000560598.2|protein_coding|4/13|n.151+19416G>A||||||,T|intron_variant|MODIFIER|OTUD7A|ENSG00000169918|transcript|ENST00000678495.1|protein_coding|1/10|n.151+19416G>A||||||	OTU deubiquitinase 7A
1579868	6_94455803_T_C	0	0	1	T|intron_variant|MODIFIER|OTUD7A|ENSG00000169918|transcript|ENST00000307050.6|protein_coding|3/12|n.151+13165G>A||||||,T|intron_variant|MODIFIER|OTUD7A|ENSG00000169918|transcript|ENST00000558371.5|retained_intron|4/5|n.445+13165G>A||||||,T|intron_variant|MODIFIER|OTUD7A|ENSG00000169918|transcript|ENST00000560536.5|nonsense_mediated_decay|6/8|n.302+7748G>A||||||,T|intron_variant|MODIFIER|OTUD7A|ENSG00000169918|transcript|ENST00000560598.2|protein_coding|4/13|n.151+13165G>A||||||,T|intron_variant|MODIFIER|OTUD7A|ENSG00000169918|transcript|ENST00000678495.1|protein_coding|1/10|n.151+13165G>A||||||	OTU deubiquitinase 7A
1579869	6_94456453_G_A	0	0	1	C|intron_variant|MODIFIER|OTUD7A|ENSG00000169918|transcript|ENST00000307050.6|protein_coding|3/12|n.151+12018A>G||||||,C|intron_variant|MODIFIER|OTUD7A|ENSG00000169918|transcript|ENST00000558371.5|retained_intron|4/5|n.445+12018A>G||||||,C|intron_variant|MODIFIER|OTUD7A|ENSG00000169918|transcript|ENST00000560536.5|nonsense_mediated_decay|6/8|n.302+6601A>G||||||,C|intron_variant|MODIFIER|OTUD7A|ENSG00000169918|transcript|ENST00000560598.2|protein_coding|4/13|n.151+12018A>G||||||,C|intron_variant|MODIFIER|OTUD7A|ENSG00000169918|transcript|ENST00000678495.1|protein_coding|1/10|n.151+12018A>G||||||	OTU deubiquitinase 7A
1579870	6_94456774_T_C	0	0	1	T|intron_variant|MODIFIER|OTUD7A|ENSG00000169918|transcript|ENST00000307050.6|protein_coding|3/12|n.151+10946G>A||||||,T|intron_variant|MODIFIER|OTUD7A|ENSG00000169918|transcript|ENST00000558371.5|retained_intron|4/5|n.445+10946G>A||||||,T|intron_variant|MODIFIER|OTUD7A|ENSG00000169918|transcript|ENST00000560536.5|nonsense_mediated_decay|6/8|n.302+5529G>A||||||,T|intron_variant|MODIFIER|OTUD7A|ENSG00000169918|transcript|ENST00000560598.2|protein_coding|4/13|n.151+10946G>A||||||,T|intron_variant|MODIFIER|OTUD7A|ENSG00000169918|transcript|ENST00000678495.1|protein_coding|1/10|n.151+10946G>A||||||	OTU deubiquitinase 7A
1579871	6_94523658_A_T	0	0	1	T|intron_variant|MODIFIER|OTUD7A|ENSG00000169918|transcript|ENST00000307050.6|protein_coding|1/12|n.-99-4185G>A||||||,T|intron_variant|MODIFIER|OTUD7A|ENSG00000169918|transcript|ENST00000558371.5|retained_intron|2/5|n.196-4185G>A||||||,T|intron_variant|MODIFIER|OTUD7A|ENSG00000169918|transcript|ENST00000560536.5|nonsense_mediated_decay|3/8|n.-99-4185G>A||||||,T|intron_variant|MODIFIER|OTUD7A|ENSG00000169918|transcript|ENST00000560598.2|protein_coding|2/13|n.-99-4185G>A||||||	OTU deubiquitinase 7A
1579872	6_94523807_G_A	0	0	0.9375	A|intron_variant|MODIFIER|OTUD7A|ENSG00000169918|transcript|ENST00000307050.6|protein_coding|1/12|n.-99-5052G>T||||||,A|intron_variant|MODIFIER|OTUD7A|ENSG00000169918|transcript|ENST00000558371.5|retained_intron|2/5|n.196-5052G>T||||||,A|intron_variant|MODIFIER|OTUD7A|ENSG00000169918|transcript|ENST00000560536.5|nonsense_mediated_decay|3/8|n.-99-5052G>T||||||,A|intron_variant|MODIFIER|OTUD7A|ENSG00000169918|transcript|ENST00000560598.2|protein_coding|2/13|n.-99-5052G>T||||||	OTU deubiquitinase 7A
1579873	6_94543330_C_T	0	0	1	T|intron_variant|MODIFIER|OTUD7A|ENSG00000169918|transcript|ENST00000307050.6|protein_coding|1/12|n.-99-17389G>A||||||,T|intron_variant|MODIFIER|OTUD7A|ENSG00000169918|transcript|ENST00000558371.5|retained_intron|2/5|n.195+14893G>A||||||,T|intron_variant|MODIFIER|OTUD7A|ENSG00000169918|transcript|ENST00000560536.5|nonsense_mediated_decay|3/8|n.-100+14893G>A||||||,T|intron_variant|MODIFIER|OTUD7A|ENSG00000169918|transcript|ENST00000560598.2|protein_coding|2/13|n.-100+14893G>A||||||	OTU deubiquitinase 7A
1579874	6_94552455_A_G	0	0	0.967741935483871	G|intron_variant|MODIFIER|OTUD7A|ENSG00000169918|transcript|ENST00000307050.6|protein_coding|1/12|n.-99-23616T>C||||||,G|intron_variant|MODIFIER|OTUD7A|ENSG00000169918|transcript|ENST00000558371.5|retained_intron|2/5|n.195+8666T>C||||||,G|intron_variant|MODIFIER|OTUD7A|ENSG00000169918|transcript|ENST00000560536.5|nonsense_mediated_decay|3/8|n.-100+8666T>C||||||,G|intron_variant|MODIFIER|OTUD7A|ENSG00000169918|transcript|ENST00000560598.2|protein_coding|2/13|n.-100+8666T>C||||||	OTU deubiquitinase 7A
1579875	6_94553131_C_T	0	0	1	C|intron_variant|MODIFIER|OTUD7A|ENSG00000169918|transcript|ENST00000307050.6|protein_coding|1/12|n.-99-26438T>G||||||,C|intron_variant|MODIFIER|OTUD7A|ENSG00000169918|transcript|ENST00000558371.5|retained_intron|2/5|n.195+5844T>G||||||,C|intron_variant|MODIFIER|OTUD7A|ENSG00000169918|transcript|ENST00000560536.5|nonsense_mediated_decay|3/8|n.-100+5844T>G||||||,C|intron_variant|MODIFIER|OTUD7A|ENSG00000169918|transcript|ENST00000560598.2|protein_coding|2/13|n.-100+5844T>G||||||	OTU deubiquitinase 7A
1579876	6_94639434_T_C	0	0	1	T|intron_variant|MODIFIER|OTUD7A|ENSG00000169918|transcript|ENST00000307050.6|protein_coding|1/12|n.-99-54920G>A||||||,T|intron_variant|MODIFIER|OTUD7A|ENSG00000169918|transcript|ENST00000558371.5|retained_intron|1/5|n.73-22516G>A||||||,T|intron_variant|MODIFIER|OTUD7A|ENSG00000169918|transcript|ENST00000560536.5|nonsense_mediated_decay|2/8|n.-222-22516G>A||||||,T|intron_variant|MODIFIER|OTUD7A|ENSG00000169918|transcript|ENST00000560598.2|protein_coding|1/13|n.-222-22516G>A||||||	OTU deubiquitinase 7A
1579877	6_94703615_A_G	0	0	1	G|intron_variant|MODIFIER|OTUD7A|ENSG00000169918|transcript|ENST00000307050.6|protein_coding|1/12|n.-99-62565G>C||||||,G|intron_variant|MODIFIER|OTUD7A|ENSG00000169918|transcript|ENST00000558371.5|retained_intron|1/5|n.73-30161G>C||||||,G|intron_variant|MODIFIER|OTUD7A|ENSG00000169918|transcript|ENST00000560536.5|nonsense_mediated_decay|2/8|n.-222-30161G>C||||||,G|intron_variant|MODIFIER|OTUD7A|ENSG00000169918|transcript|ENST00000560598.2|protein_coding|1/13|n.-222-30161G>C||||||	OTU deubiquitinase 7A
1579878	6_94710591_A_C	0	0	1	C|intron_variant|MODIFIER|OTUD7A|ENSG00000169918|transcript|ENST00000307050.6|protein_coding|1/12|n.-99-65930C>G||||||,C|intron_variant|MODIFIER|OTUD7A|ENSG00000169918|transcript|ENST00000558371.5|retained_intron|1/5|n.73-33526C>G||||||,C|intron_variant|MODIFIER|OTUD7A|ENSG00000169918|transcript|ENST00000560536.5|nonsense_mediated_decay|2/8|n.-222-33526C>G||||||,C|intron_variant|MODIFIER|OTUD7A|ENSG00000169918|transcript|ENST00000560598.2|protein_coding|1/13|n.-222-33526C>G||||||	OTU deubiquitinase 7A
1579879	6_94711103_C_T	0	0	0.962962962962963	C|intron_variant|MODIFIER|OTUD7A|ENSG00000169918|transcript|ENST00000307050.6|protein_coding|1/12|n.-99-70607A>G||||||,C|intron_variant|MODIFIER|OTUD7A|ENSG00000169918|transcript|ENST00000558371.5|retained_intron|1/5|n.73-38203A>G||||||,C|intron_variant|MODIFIER|OTUD7A|ENSG00000169918|transcript|ENST00000560536.5|nonsense_mediated_decay|2/8|n.-222-38203A>G||||||,C|intron_variant|MODIFIER|OTUD7A|ENSG00000169918|transcript|ENST00000560598.2|protein_coding|1/13|n.-222-38203A>G||||||	OTU deubiquitinase 7A
1579880	6_94712156_G_T	0	0	0.928571428571429	A|intron_variant|MODIFIER|OTUD7A|ENSG00000169918|transcript|ENST00000307050.6|protein_coding|1/12|n.-99-70786G>T||||||,A|intron_variant|MODIFIER|OTUD7A|ENSG00000169918|transcript|ENST00000558371.5|retained_intron|1/5|n.73-38382G>T||||||,A|intron_variant|MODIFIER|OTUD7A|ENSG00000169918|transcript|ENST00000560536.5|nonsense_mediated_decay|2/8|n.-222-38382G>T||||||,A|intron_variant|MODIFIER|OTUD7A|ENSG00000169918|transcript|ENST00000560598.2|protein_coding|1/13|n.-222-38382G>T||||||	OTU deubiquitinase 7A
1579881	6_94817192_C_T	0	0	0.9375	A|intron_variant|MODIFIER|OTUD7A|ENSG00000169918|transcript|ENST00000307050.6|protein_coding|1/12|n.-99-86857C>T||||||,A|intron_variant|MODIFIER|OTUD7A|ENSG00000169918|transcript|ENST00000558371.5|retained_intron|1/5|n.73-54453C>T||||||,A|intron_variant|MODIFIER|OTUD7A|ENSG00000169918|transcript|ENST00000560536.5|nonsense_mediated_decay|2/8|n.-222-54453C>T||||||,A|intron_variant|MODIFIER|OTUD7A|ENSG00000169918|transcript|ENST00000560598.2|protein_coding|1/13|n.-222-54453C>T||||||	OTU deubiquitinase 7A
1579882	6_94830667_T_C	0	0	1	A|intron_variant|MODIFIER|OTUD7A|ENSG00000169918|transcript|ENST00000307050.6|protein_coding|1/12|n.-99-89914C>T||||||,A|intron_variant|MODIFIER|OTUD7A|ENSG00000169918|transcript|ENST00000558371.5|retained_intron|1/5|n.73-57510C>T||||||,A|intron_variant|MODIFIER|OTUD7A|ENSG00000169918|transcript|ENST00000560536.5|nonsense_mediated_decay|2/8|n.-222-57510C>T||||||,A|intron_variant|MODIFIER|OTUD7A|ENSG00000169918|transcript|ENST00000560598.2|protein_coding|1/13|n.-222-57510C>T||||||	OTU deubiquitinase 7A
1579883	6_94847753_T_A	0	0	1	G|intron_variant|MODIFIER|OTUD7A|ENSG00000169918|transcript|ENST00000307050.6|protein_coding|1/12|n.-99-98166T>C||||||,G|intron_variant|MODIFIER|OTUD7A|ENSG00000169918|transcript|ENST00000558371.5|retained_intron|1/5|n.73-65762T>C||||||,G|intron_variant|MODIFIER|OTUD7A|ENSG00000169918|transcript|ENST00000560536.5|nonsense_mediated_decay|2/8|n.-222-65762T>C||||||,G|intron_variant|MODIFIER|OTUD7A|ENSG00000169918|transcript|ENST00000560598.2|protein_coding|1/13|n.-222-65762T>C||||||	OTU deubiquitinase 7A
1579884	6_94857268_C_T	0	0	0.941176470588235	C|intron_variant|MODIFIER|OTUD7A|ENSG00000169918|transcript|ENST00000307050.6|protein_coding|1/12|n.-99-98904A>G||||||,C|intron_variant|MODIFIER|OTUD7A|ENSG00000169918|transcript|ENST00000558371.5|retained_intron|1/5|n.73-66500A>G||||||,C|intron_variant|MODIFIER|OTUD7A|ENSG00000169918|transcript|ENST00000560536.5|nonsense_mediated_decay|2/8|n.-222-66500A>G||||||,C|intron_variant|MODIFIER|OTUD7A|ENSG00000169918|transcript|ENST00000560598.2|protein_coding|1/13|n.-222-66500A>G||||||	OTU deubiquitinase 7A
1579885	6_94879772_T_C	0	0	1	G|intron_variant|MODIFIER|OTUD7A|ENSG00000169918|transcript|ENST00000307050.6|protein_coding|1/12|n.-99-100660G>C||||||,G|intron_variant|MODIFIER|OTUD7A|ENSG00000169918|transcript|ENST00000558371.5|retained_intron|1/5|n.73-68256G>C||||||,G|intron_variant|MODIFIER|OTUD7A|ENSG00000169918|transcript|ENST00000560536.5|nonsense_mediated_decay|2/8|n.-222-68256G>C||||||,G|intron_variant|MODIFIER|OTUD7A|ENSG00000169918|transcript|ENST00000560598.2|protein_coding|1/13|n.-222-68256G>C||||||	OTU deubiquitinase 7A
1579886	6_94883072_T_C	0	0	1	A|intron_variant|MODIFIER|OTUD7A|ENSG00000169918|transcript|ENST00000307050.6|protein_coding|1/12|n.-99-100695C>T||||||,A|intron_variant|MODIFIER|OTUD7A|ENSG00000169918|transcript|ENST00000558371.5|retained_intron|1/5|n.73-68291C>T||||||,A|intron_variant|MODIFIER|OTUD7A|ENSG00000169918|transcript|ENST00000560536.5|nonsense_mediated_decay|2/8|n.-222-68291C>T||||||,A|intron_variant|MODIFIER|OTUD7A|ENSG00000169918|transcript|ENST00000560598.2|protein_coding|1/13|n.-222-68291C>T||||||	OTU deubiquitinase 7A
1579887	6_94893137_A_T	0	0	0.9375	A|intron_variant|MODIFIER|OTUD7A|ENSG00000169918|transcript|ENST00000307050.6|protein_coding|1/12|n.-99-100851A>T||||||,A|intron_variant|MODIFIER|OTUD7A|ENSG00000169918|transcript|ENST00000558371.5|retained_intron|1/5|n.73-68447A>T||||||,A|intron_variant|MODIFIER|OTUD7A|ENSG00000169918|transcript|ENST00000560536.5|nonsense_mediated_decay|2/8|n.-222-68447A>T||||||,A|intron_variant|MODIFIER|OTUD7A|ENSG00000169918|transcript|ENST00000560598.2|protein_coding|1/13|n.-222-68447A>T||||||	OTU deubiquitinase 7A
1579888	6_94894818_G_T	0	0	0.962962962962963	T|intron_variant|MODIFIER|OTUD7A|ENSG00000169918|transcript|ENST00000307050.6|protein_coding|1/12|n.-99-104992G>A||||||,T|intron_variant|MODIFIER|OTUD7A|ENSG00000169918|transcript|ENST00000558371.5|retained_intron|1/5|n.73-72588G>A||||||,T|intron_variant|MODIFIER|OTUD7A|ENSG00000169918|transcript|ENST00000560536.5|nonsense_mediated_decay|2/8|n.-222-72588G>A||||||,T|intron_variant|MODIFIER|OTUD7A|ENSG00000169918|transcript|ENST00000560598.2|protein_coding|1/13|n.-222-72588G>A||||||	OTU deubiquitinase 7A
1579889	6_94909920_T_C	0	0	1	T|intron_variant|MODIFIER|OTUD7A|ENSG00000169918|transcript|ENST00000307050.6|protein_coding|1/12|n.-99-105585T>A||||||,T|intron_variant|MODIFIER|OTUD7A|ENSG00000169918|transcript|ENST00000558371.5|retained_intron|1/5|n.73-73181T>A||||||,T|intron_variant|MODIFIER|OTUD7A|ENSG00000169918|transcript|ENST00000560536.5|nonsense_mediated_decay|2/8|n.-222-73181T>A||||||,T|intron_variant|MODIFIER|OTUD7A|ENSG00000169918|transcript|ENST00000560598.2|protein_coding|1/13|n.-222-73181T>A||||||	OTU deubiquitinase 7A
1579890	6_94915381_G_A	0	0	1	C|intron_variant|MODIFIER|OTUD7A|ENSG00000169918|transcript|ENST00000307050.6|protein_coding|1/12|n.-100+102211A>G||||||,C|intron_variant|MODIFIER|OTUD7A|ENSG00000169918|transcript|ENST00000558371.5|retained_intron|1/5|n.73-78815A>G||||||,C|intron_variant|MODIFIER|OTUD7A|ENSG00000169918|transcript|ENST00000560536.5|nonsense_mediated_decay|2/8|n.-222-78815A>G||||||,C|intron_variant|MODIFIER|OTUD7A|ENSG00000169918|transcript|ENST00000560598.2|protein_coding|1/13|n.-222-78815A>G||||||	OTU deubiquitinase 7A
1579891	6_94933875_C_T	0	0	1	T|intron_variant|MODIFIER|OTUD7A|ENSG00000169918|transcript|ENST00000307050.6|protein_coding|1/12|n.-100+96851G>A||||||,T|intron_variant|MODIFIER|OTUD7A|ENSG00000169918|transcript|ENST00000558371.5|retained_intron|1/5|n.73-84175G>A||||||,T|intron_variant|MODIFIER|OTUD7A|ENSG00000169918|transcript|ENST00000560536.5|nonsense_mediated_decay|2/8|n.-222-84175G>A||||||,T|intron_variant|MODIFIER|OTUD7A|ENSG00000169918|transcript|ENST00000560598.2|protein_coding|1/13|n.-222-84175G>A||||||	OTU deubiquitinase 7A
1579892	6_94939586_C_T	0	0	1	A|intron_variant|MODIFIER|OTUD7A|ENSG00000169918|transcript|ENST00000307050.6|protein_coding|1/12|n.-100+96339C>T||||||,A|intron_variant|MODIFIER|OTUD7A|ENSG00000169918|transcript|ENST00000558371.5|retained_intron|1/5|n.73-84687C>T||||||,A|intron_variant|MODIFIER|OTUD7A|ENSG00000169918|transcript|ENST00000560536.5|nonsense_mediated_decay|2/8|n.-222-84687C>T||||||,A|intron_variant|MODIFIER|OTUD7A|ENSG00000169918|transcript|ENST00000560598.2|protein_coding|1/13|n.-222-84687C>T||||||	OTU deubiquitinase 7A
1579893	6_94950989_C_T	0	0	0.964285714285714	G|intron_variant|MODIFIER|OTUD7A|ENSG00000169918|transcript|ENST00000307050.6|protein_coding|1/12|n.-100+96330T>C||||||,G|intron_variant|MODIFIER|OTUD7A|ENSG00000169918|transcript|ENST00000558371.5|retained_intron|1/5|n.73-84696T>C||||||,G|intron_variant|MODIFIER|OTUD7A|ENSG00000169918|transcript|ENST00000560536.5|nonsense_mediated_decay|2/8|n.-222-84696T>C||||||,G|intron_variant|MODIFIER|OTUD7A|ENSG00000169918|transcript|ENST00000560598.2|protein_coding|1/13|n.-222-84696T>C||||||	OTU deubiquitinase 7A
1579894	6_94955431_C_T	0	0	0.952380952380952	G|intron_variant|MODIFIER|OTUD7A|ENSG00000169918|transcript|ENST00000307050.6|protein_coding|1/12|n.-100+95712T>C||||||,G|intron_variant|MODIFIER|OTUD7A|ENSG00000169918|transcript|ENST00000558371.5|retained_intron|1/5|n.73-85314T>C||||||,G|intron_variant|MODIFIER|OTUD7A|ENSG00000169918|transcript|ENST00000560536.5|nonsense_mediated_decay|2/8|n.-222-85314T>C||||||,G|intron_variant|MODIFIER|OTUD7A|ENSG00000169918|transcript|ENST00000560598.2|protein_coding|1/13|n.-222-85314T>C||||||	OTU deubiquitinase 7A
1579895	6_95005353_C_T	0	0	0.857142857142857	G|intron_variant|MODIFIER|OTUD7A|ENSG00000169918|transcript|ENST00000307050.6|protein_coding|1/12|n.-100+81013T>C||||||,G|intron_variant|MODIFIER|OTUD7A|ENSG00000169918|transcript|ENST00000558371.5|retained_intron|1/5|n.72+81013T>C||||||,G|intron_variant|MODIFIER|OTUD7A|ENSG00000169918|transcript|ENST00000560536.5|nonsense_mediated_decay|2/8|n.-223+81013T>C||||||,G|intron_variant|MODIFIER|OTUD7A|ENSG00000169918|transcript|ENST00000560598.2|protein_coding|1/13|n.-223+81013T>C||||||	OTU deubiquitinase 7A
1579896	6_95009703_C_T	0	0	0.95	G|intron_variant|MODIFIER|OTUD7A|ENSG00000169918|transcript|ENST00000307050.6|protein_coding|1/12|n.-100+74924T>C||||||,G|intron_variant|MODIFIER|OTUD7A|ENSG00000169918|transcript|ENST00000558371.5|retained_intron|1/5|n.72+74924T>C||||||,G|intron_variant|MODIFIER|OTUD7A|ENSG00000169918|transcript|ENST00000560536.5|nonsense_mediated_decay|2/8|n.-223+74924T>C||||||,G|intron_variant|MODIFIER|OTUD7A|ENSG00000169918|transcript|ENST00000560598.2|protein_coding|1/13|n.-223+74924T>C||||||	OTU deubiquitinase 7A
1579897	6_95010238_T_C	0	0	1	A|intron_variant|MODIFIER|OTUD7A|ENSG00000169918|transcript|ENST00000307050.6|protein_coding|1/12|n.-100+74409C>T||||||,A|intron_variant|MODIFIER|OTUD7A|ENSG00000169918|transcript|ENST00000558371.5|retained_intron|1/5|n.72+74409C>T||||||,A|intron_variant|MODIFIER|OTUD7A|ENSG00000169918|transcript|ENST00000560536.5|nonsense_mediated_decay|2/8|n.-223+74409C>T||||||,A|intron_variant|MODIFIER|OTUD7A|ENSG00000169918|transcript|ENST00000560598.2|protein_coding|1/13|n.-223+74409C>T||||||	OTU deubiquitinase 7A
1579898	6_95018927_T_C	0	0	0.954545454545455	C|intron_variant|MODIFIER|OTUD7A|ENSG00000169918|transcript|ENST00000307050.6|protein_coding|1/12|n.-100+69473C>G||||||,C|intron_variant|MODIFIER|OTUD7A|ENSG00000169918|transcript|ENST00000558371.5|retained_intron|1/5|n.72+69473C>G||||||,C|intron_variant|MODIFIER|OTUD7A|ENSG00000169918|transcript|ENST00000560536.5|nonsense_mediated_decay|2/8|n.-223+69473C>G||||||,C|intron_variant|MODIFIER|OTUD7A|ENSG00000169918|transcript|ENST00000560598.2|protein_coding|1/13|n.-223+69473C>G||||||	OTU deubiquitinase 7A
1579899	6_95081734_C_T	0	0	1	T|intron_variant|MODIFIER|OTUD7A|ENSG00000169918|transcript|ENST00000307050.6|protein_coding|1/12|n.-100+62150G>A||||||,T|intron_variant|MODIFIER|OTUD7A|ENSG00000169918|transcript|ENST00000558371.5|retained_intron|1/5|n.72+62150G>A||||||,T|intron_variant|MODIFIER|OTUD7A|ENSG00000169918|transcript|ENST00000560536.5|nonsense_mediated_decay|2/8|n.-223+62150G>A||||||,T|intron_variant|MODIFIER|OTUD7A|ENSG00000169918|transcript|ENST00000560598.2|protein_coding|1/13|n.-223+62150G>A||||||	OTU deubiquitinase 7A
1579900	6_95094911_T_A	0	0	0.916666666666667	C|intron_variant|MODIFIER|OTUD7A|ENSG00000169918|transcript|ENST00000307050.6|protein_coding|1/12|n.-100+58346A>G||||||,C|intron_variant|MODIFIER|OTUD7A|ENSG00000169918|transcript|ENST00000558371.5|retained_intron|1/5|n.72+58346A>G||||||,C|intron_variant|MODIFIER|OTUD7A|ENSG00000169918|transcript|ENST00000560536.5|nonsense_mediated_decay|2/8|n.-223+58346A>G||||||,C|intron_variant|MODIFIER|OTUD7A|ENSG00000169918|transcript|ENST00000560598.2|protein_coding|1/13|n.-223+58346A>G||||||	OTU deubiquitinase 7A
1579901	6_95099099_T_G	0	0	1	C|intron_variant|MODIFIER|OTUD7A|ENSG00000169918|transcript|ENST00000307050.6|protein_coding|1/12|n.-100+58286A>G||||||,C|intron_variant|MODIFIER|OTUD7A|ENSG00000169918|transcript|ENST00000558371.5|retained_intron|1/5|n.72+58286A>G||||||,C|intron_variant|MODIFIER|OTUD7A|ENSG00000169918|transcript|ENST00000560536.5|nonsense_mediated_decay|2/8|n.-223+58286A>G||||||,C|intron_variant|MODIFIER|OTUD7A|ENSG00000169918|transcript|ENST00000560598.2|protein_coding|1/13|n.-223+58286A>G||||||	OTU deubiquitinase 7A
1579902	6_95113168_A_G	0	0	0.961538461538462	A|intron_variant|MODIFIER|OTUD7A|ENSG00000169918|transcript|ENST00000307050.6|protein_coding|1/12|n.-100+52290C>T||||||,A|intron_variant|MODIFIER|OTUD7A|ENSG00000169918|transcript|ENST00000558371.5|retained_intron|1/5|n.72+52290C>T||||||,A|intron_variant|MODIFIER|OTUD7A|ENSG00000169918|transcript|ENST00000560536.5|nonsense_mediated_decay|2/8|n.-223+52290C>T||||||,A|intron_variant|MODIFIER|OTUD7A|ENSG00000169918|transcript|ENST00000560598.2|protein_coding|1/13|n.-223+52290C>T||||||	OTU deubiquitinase 7A
1579903	6_95278265_G_T	0	0	0.375	A|intron_variant|MODIFIER|OTUD7A|ENSG00000169918|transcript|ENST00000307050.6|protein_coding|1/12|n.-100+9104A>T||||||,A|intron_variant|MODIFIER|OTUD7A|ENSG00000169918|transcript|ENST00000558371.5|retained_intron|1/5|n.72+9104A>T||||||,A|intron_variant|MODIFIER|OTUD7A|ENSG00000169918|transcript|ENST00000560536.5|nonsense_mediated_decay|2/8|n.-223+9104A>T||||||,A|intron_variant|MODIFIER|OTUD7A|ENSG00000169918|transcript|ENST00000560598.2|protein_coding|1/13|n.-223+9104A>T||||||	OTU deubiquitinase 7A
1579904	6_95283023_G_A	0	0	1	T|intron_variant|MODIFIER|OTUD7A|ENSG00000169918|transcript|ENST00000307050.6|protein_coding|1/12|n.-100+4891T>A||||||,T|intron_variant|MODIFIER|OTUD7A|ENSG00000169918|transcript|ENST00000558371.5|retained_intron|1/5|n.72+4891T>A||||||,T|intron_variant|MODIFIER|OTUD7A|ENSG00000169918|transcript|ENST00000560536.5|nonsense_mediated_decay|2/8|n.-223+4891T>A||||||,T|intron_variant|MODIFIER|OTUD7A|ENSG00000169918|transcript|ENST00000560598.2|protein_coding|1/13|n.-223+4891T>A||||||	OTU deubiquitinase 7A
1579905	6_95309055_A_C	0	0	0.909090909090909	T|intron_variant|MODIFIER|OTUD7A|ENSG00000169918|transcript|ENST00000307050.6|protein_coding|1/12|n.-100+2175G>A||||||,T|intron_variant|MODIFIER|OTUD7A|ENSG00000169918|transcript|ENST00000558371.5|retained_intron|1/5|n.72+2175G>A||||||,T|intron_variant|MODIFIER|OTUD7A|ENSG00000169918|transcript|ENST00000560536.5|nonsense_mediated_decay|2/8|n.-223+2175G>A||||||,T|intron_variant|MODIFIER|OTUD7A|ENSG00000169918|transcript|ENST00000560598.2|protein_coding|1/13|n.-223+2175G>A||||||	OTU deubiquitinase 7A
1579906	6_95351215_T_A	0	0	0.967741935483871	INTERGENIC	NA
1579907	6_95356244_T_C	0	0	0.96	INTERGENIC	NA
1579908	6_95360862_G_A	0	0	1	INTERGENIC	NA
1579909	6_95398090_G_A	0	0	1	INTERGENIC	NA
1579910	6_95402917_G_A	0	0	1	G|intron_variant|MODIFIER|CHRNA7|ENSG00000175344|transcript|ENST00000635978.1|protein_coding|1/6|n.-43+364A>G||||||	cholinergic receptor nicotinic alpha 7 subunit
1579911	6_95402963_T_A	0	0	1	C|intron_variant|MODIFIER|CHRNA7|ENSG00000175344|transcript|ENST00000635978.1|protein_coding|1/6|n.-43+1817T>C||||||	cholinergic receptor nicotinic alpha 7 subunit
1579912	6_95411307_C_A	0	0	1	C|intron_variant|MODIFIER|CHRNA7|ENSG00000175344|transcript|ENST00000635978.1|protein_coding|1/6|n.-43+2680T>C||||||	cholinergic receptor nicotinic alpha 7 subunit
1579913	6_95443600_T_C	0	0	1	G|intron_variant|MODIFIER|CHRNA7|ENSG00000175344|transcript|ENST00000635978.1|protein_coding|1/6|n.-43+34285A>G||||||	cholinergic receptor nicotinic alpha 7 subunit
1579914	6_95483436_C_A	0	0	0.9	G|intron_variant|MODIFIER|CHRNA7|ENSG00000175344|transcript|ENST00000635978.1|protein_coding|1/6|n.-43+41921A>G||||||	cholinergic receptor nicotinic alpha 7 subunit
1579915	6_95540729_C_T	0	0	1	A|intron_variant|MODIFIER|CHRNA7|ENSG00000175344|transcript|ENST00000635978.1|protein_coding|1/6|n.-43+55214G>A||||||,A|intron_variant|MODIFIER|CHRNA7|ENSG00000175344|transcript|ENST00000636603.1|protein_coding|1/9|n.-132+12315G>A||||||,A|intron_variant|MODIFIER|CHRNA7|ENSG00000175344|transcript|ENST00000638106.1|protein_coding|1/8|n.-379+12315G>A||||||,A|intron_variant|MODIFIER|CHRNA7|ENSG00000175344|transcript|ENST00000637183.1|protein_coding|1/8|n.-43+687G>A||||||	cholinergic receptor nicotinic alpha 7 subunit
1579916	6_95546269_T_C	0	0	1	G|intron_variant|MODIFIER|CHRNA7|ENSG00000175344|transcript|ENST00000635978.1|protein_coding|1/6|n.-43+57014T>G||||||,G|intron_variant|MODIFIER|CHRNA7|ENSG00000175344|transcript|ENST00000636603.1|protein_coding|1/9|n.-132+14115T>G||||||,G|intron_variant|MODIFIER|CHRNA7|ENSG00000175344|transcript|ENST00000638106.1|protein_coding|1/8|n.-379+14115T>G||||||,G|intron_variant|MODIFIER|CHRNA7|ENSG00000175344|transcript|ENST00000637183.1|protein_coding|1/8|n.-43+2487T>G||||||	cholinergic receptor nicotinic alpha 7 subunit
1579917	6_95547266_T_C	0	0	1	C|intron_variant|MODIFIER|CHRNA7|ENSG00000175344|transcript|ENST00000635978.1|protein_coding|1/6|n.-43+58873T>C||||||,C|intron_variant|MODIFIER|CHRNA7|ENSG00000175344|transcript|ENST00000636603.1|protein_coding|1/9|n.-132+15974T>C||||||,C|intron_variant|MODIFIER|CHRNA7|ENSG00000175344|transcript|ENST00000638106.1|protein_coding|1/8|n.-379+15974T>C||||||,C|intron_variant|MODIFIER|CHRNA7|ENSG00000175344|transcript|ENST00000637183.1|protein_coding|1/8|n.-43+4346T>C||||||	cholinergic receptor nicotinic alpha 7 subunit
1579918	6_95550648_A_G	0	0	1	G|intron_variant|MODIFIER|CHRNA7|ENSG00000175344|transcript|ENST00000635978.1|protein_coding|1/6|n.-43+68692T>G||||||,G|intron_variant|MODIFIER|CHRNA7|ENSG00000175344|transcript|ENST00000636603.1|protein_coding|1/9|n.-132+25793T>G||||||,G|intron_variant|MODIFIER|CHRNA7|ENSG00000175344|transcript|ENST00000638106.1|protein_coding|1/8|n.-379+25793T>G||||||,G|intron_variant|MODIFIER|CHRNA7|ENSG00000175344|transcript|ENST00000637183.1|protein_coding|1/8|n.-43+14165T>G||||||	cholinergic receptor nicotinic alpha 7 subunit
1579919	6_95551067_G_A	0	0	1	C|intron_variant|MODIFIER|CHRNA7|ENSG00000175344|transcript|ENST00000635978.1|protein_coding|1/6|n.-43+68994T>C||||||,C|intron_variant|MODIFIER|CHRNA7|ENSG00000175344|transcript|ENST00000636603.1|protein_coding|1/9|n.-132+26095T>C||||||,C|intron_variant|MODIFIER|CHRNA7|ENSG00000175344|transcript|ENST00000638106.1|protein_coding|1/8|n.-379+26095T>C||||||,C|intron_variant|MODIFIER|CHRNA7|ENSG00000175344|transcript|ENST00000637183.1|protein_coding|1/8|n.-43+14467T>C||||||	cholinergic receptor nicotinic alpha 7 subunit
1579920	6_95551742_G_A	0	0	1	C|intron_variant|MODIFIER|CHRNA7|ENSG00000175344|transcript|ENST00000635978.1|protein_coding|1/6|n.-43+70792T>C||||||,C|intron_variant|MODIFIER|CHRNA7|ENSG00000175344|transcript|ENST00000636603.1|protein_coding|1/9|n.-132+27893T>C||||||,C|intron_variant|MODIFIER|CHRNA7|ENSG00000175344|transcript|ENST00000638106.1|protein_coding|1/8|n.-379+27893T>C||||||,C|intron_variant|MODIFIER|CHRNA7|ENSG00000175344|transcript|ENST00000637183.1|protein_coding|1/8|n.-43+16265T>C||||||	cholinergic receptor nicotinic alpha 7 subunit
1579921	6_95552246_C_T	0	0	1	T|intron_variant|MODIFIER|CHRNA7|ENSG00000175344|transcript|ENST00000635978.1|protein_coding|1/6|n.-43+74620C>T||||||,T|intron_variant|MODIFIER|CHRNA7|ENSG00000175344|transcript|ENST00000636603.1|protein_coding|1/9|n.-132+31721C>T||||||,T|intron_variant|MODIFIER|CHRNA7|ENSG00000175344|transcript|ENST00000638106.1|protein_coding|1/8|n.-379+31721C>T||||||,T|intron_variant|MODIFIER|CHRNA7|ENSG00000175344|transcript|ENST00000637183.1|protein_coding|1/8|n.-43+20093C>T||||||	cholinergic receptor nicotinic alpha 7 subunit
1579922	6_95557955_C_A	0	0	1	G|intron_variant|MODIFIER|CHRNA7|ENSG00000175344|transcript|ENST00000635978.1|protein_coding|1/6|n.-43+80167A>G||||||,G|intron_variant|MODIFIER|CHRNA7|ENSG00000175344|transcript|ENST00000636603.1|protein_coding|1/9|n.-131-27064A>G||||||,G|intron_variant|MODIFIER|CHRNA7|ENSG00000175344|transcript|ENST00000638106.1|protein_coding|1/8|n.-378-27064A>G||||||,G|intron_variant|MODIFIER|CHRNA7|ENSG00000175344|transcript|ENST00000637183.1|protein_coding|1/8|n.-43+25640A>G||||||	cholinergic receptor nicotinic alpha 7 subunit
1579923	6_95557976_G_A	0	0	1	A|intron_variant|MODIFIER|CHRNA7|ENSG00000175344|transcript|ENST00000635978.1|protein_coding|1/6|n.-43+80503C>A||||||,A|intron_variant|MODIFIER|CHRNA7|ENSG00000175344|transcript|ENST00000636603.1|protein_coding|1/9|n.-131-26728C>A||||||,A|intron_variant|MODIFIER|CHRNA7|ENSG00000175344|transcript|ENST00000638106.1|protein_coding|1/8|n.-378-26728C>A||||||,A|intron_variant|MODIFIER|CHRNA7|ENSG00000175344|transcript|ENST00000637183.1|protein_coding|1/8|n.-43+25976C>A||||||	cholinergic receptor nicotinic alpha 7 subunit
1579924	6_95558807_T_C	0	0	1	G|intron_variant|MODIFIER|CHRNA7|ENSG00000175344|transcript|ENST00000635978.1|protein_coding|1/6|n.-43+80544A>G||||||,G|intron_variant|MODIFIER|CHRNA7|ENSG00000175344|transcript|ENST00000636603.1|protein_coding|1/9|n.-131-26687A>G||||||,G|intron_variant|MODIFIER|CHRNA7|ENSG00000175344|transcript|ENST00000638106.1|protein_coding|1/8|n.-378-26687A>G||||||,G|intron_variant|MODIFIER|CHRNA7|ENSG00000175344|transcript|ENST00000637183.1|protein_coding|1/8|n.-43+26017A>G||||||	cholinergic receptor nicotinic alpha 7 subunit
1579925	6_95567681_C_G	0	0	1	C|intron_variant|MODIFIER|CHRNA7|ENSG00000175344|transcript|ENST00000635978.1|protein_coding|1/6|n.-43+81992T>C||||||,C|intron_variant|MODIFIER|CHRNA7|ENSG00000175344|transcript|ENST00000636603.1|protein_coding|1/9|n.-131-25239T>C||||||,C|intron_variant|MODIFIER|CHRNA7|ENSG00000175344|transcript|ENST00000638106.1|protein_coding|1/8|n.-378-25239T>C||||||,C|intron_variant|MODIFIER|CHRNA7|ENSG00000175344|transcript|ENST00000637183.1|protein_coding|1/8|n.-43+27465T>C||||||	cholinergic receptor nicotinic alpha 7 subunit
1579926	6_95568954_A_T	0	0	1	T|intron_variant|MODIFIER|CHRNA7|ENSG00000175344|transcript|ENST00000635978.1|protein_coding|1/6|n.-43+83080C>T||||||,T|intron_variant|MODIFIER|CHRNA7|ENSG00000175344|transcript|ENST00000636603.1|protein_coding|1/9|n.-131-24151C>T||||||,T|intron_variant|MODIFIER|CHRNA7|ENSG00000175344|transcript|ENST00000638106.1|protein_coding|1/8|n.-378-24151C>T||||||,T|intron_variant|MODIFIER|CHRNA7|ENSG00000175344|transcript|ENST00000637183.1|protein_coding|1/8|n.-43+28553C>T||||||	cholinergic receptor nicotinic alpha 7 subunit
1579927	6_95573042_C_T	0	0	1	G|intron_variant|MODIFIER|CHRNA7|ENSG00000175344|transcript|ENST00000635978.1|protein_coding|1/6|n.-43+83446A>G||||||,G|intron_variant|MODIFIER|CHRNA7|ENSG00000175344|transcript|ENST00000636603.1|protein_coding|1/9|n.-131-23785A>G||||||,G|intron_variant|MODIFIER|CHRNA7|ENSG00000175344|transcript|ENST00000638106.1|protein_coding|1/8|n.-378-23785A>G||||||,G|intron_variant|MODIFIER|CHRNA7|ENSG00000175344|transcript|ENST00000637183.1|protein_coding|1/8|n.-43+28919A>G||||||	cholinergic receptor nicotinic alpha 7 subunit
1579928	6_95573494_A_T	0	0	1	C|intron_variant|MODIFIER|CHRNA7|ENSG00000175344|transcript|ENST00000635978.1|protein_coding|1/6|n.-43+83676T>C||||||,C|intron_variant|MODIFIER|CHRNA7|ENSG00000175344|transcript|ENST00000636603.1|protein_coding|1/9|n.-131-23555T>C||||||,C|intron_variant|MODIFIER|CHRNA7|ENSG00000175344|transcript|ENST00000638106.1|protein_coding|1/8|n.-378-23555T>C||||||,C|intron_variant|MODIFIER|CHRNA7|ENSG00000175344|transcript|ENST00000637183.1|protein_coding|1/8|n.-43+29149T>C||||||	cholinergic receptor nicotinic alpha 7 subunit
1579929	6_95574561_A_C	0	0	1	C|intron_variant|MODIFIER|CHRNA7|ENSG00000175344|transcript|ENST00000635978.1|protein_coding|1/6|n.-43+84932T>C||||||,C|intron_variant|MODIFIER|CHRNA7|ENSG00000175344|transcript|ENST00000636603.1|protein_coding|1/9|n.-131-22299T>C||||||,C|intron_variant|MODIFIER|CHRNA7|ENSG00000175344|transcript|ENST00000638106.1|protein_coding|1/8|n.-378-22299T>C||||||,C|intron_variant|MODIFIER|CHRNA7|ENSG00000175344|transcript|ENST00000637183.1|protein_coding|1/8|n.-43+30405T>C||||||	cholinergic receptor nicotinic alpha 7 subunit
1579930	6_95577570_A_G	0	0	1	C|intron_variant|MODIFIER|CHRNA7|ENSG00000175344|transcript|ENST00000635978.1|protein_coding|1/6|n.-42-86291T>C||||||,C|intron_variant|MODIFIER|CHRNA7|ENSG00000175344|transcript|ENST00000636603.1|protein_coding|1/9|n.-131-15886T>C||||||,C|intron_variant|MODIFIER|CHRNA7|ENSG00000175344|transcript|ENST00000638106.1|protein_coding|1/8|n.-378-15886T>C||||||,C|intron_variant|MODIFIER|CHRNA7|ENSG00000175344|transcript|ENST00000637183.1|protein_coding|1/8|n.-43+36818T>C||||||	cholinergic receptor nicotinic alpha 7 subunit
1579931	6_95577841_G_C	0	0	1	T|intron_variant|MODIFIER|CHRNA7|ENSG00000175344|transcript|ENST00000635978.1|protein_coding|1/6|n.-42-85874G>T||||||,T|intron_variant|MODIFIER|CHRNA7|ENSG00000175344|transcript|ENST00000636603.1|protein_coding|1/9|n.-131-15469G>T||||||,T|intron_variant|MODIFIER|CHRNA7|ENSG00000175344|transcript|ENST00000638106.1|protein_coding|1/8|n.-378-15469G>T||||||,T|intron_variant|MODIFIER|CHRNA7|ENSG00000175344|transcript|ENST00000637183.1|protein_coding|1/8|n.-43+37235G>T||||||	cholinergic receptor nicotinic alpha 7 subunit
1579932	6_95585002_C_T	0	0	1	G|intron_variant|MODIFIER|CHRNA7|ENSG00000175344|transcript|ENST00000635978.1|protein_coding|1/6|n.-42-75864A>G||||||,G|intron_variant|MODIFIER|CHRNA7|ENSG00000175344|transcript|ENST00000636603.1|protein_coding|1/9|n.-131-5459A>G||||||,G|intron_variant|MODIFIER|CHRNA7|ENSG00000175344|transcript|ENST00000638106.1|protein_coding|1/8|n.-378-5459A>G||||||,G|intron_variant|MODIFIER|CHRNA7|ENSG00000175344|transcript|ENST00000637183.1|protein_coding|1/8|n.-43+47245A>G||||||	cholinergic receptor nicotinic alpha 7 subunit
1579933	6_95589966_C_T	0	0	1	C|intron_variant|MODIFIER|CHRNA7|ENSG00000175344|transcript|ENST00000635978.1|protein_coding|1/6|n.-42-74094G>C||||||,C|intron_variant|MODIFIER|CHRNA7|ENSG00000175344|transcript|ENST00000636603.1|protein_coding|1/9|n.-131-3689G>C||||||,C|intron_variant|MODIFIER|CHRNA7|ENSG00000175344|transcript|ENST00000638106.1|protein_coding|1/8|n.-378-3689G>C||||||,C|intron_variant|MODIFIER|CHRNA7|ENSG00000175344|transcript|ENST00000637183.1|protein_coding|1/8|n.-43+49015G>C||||||	cholinergic receptor nicotinic alpha 7 subunit
1579934	6_95592391_G_A	0	0	1	T|intron_variant|MODIFIER|CHRNA7|ENSG00000175344|transcript|ENST00000635978.1|protein_coding|1/6|n.-42-73474C>T||||||,T|intron_variant|MODIFIER|CHRNA7|ENSG00000175344|transcript|ENST00000636603.1|protein_coding|1/9|n.-131-3069C>T||||||,T|intron_variant|MODIFIER|CHRNA7|ENSG00000175344|transcript|ENST00000638106.1|protein_coding|1/8|n.-378-3069C>T||||||,T|intron_variant|MODIFIER|CHRNA7|ENSG00000175344|transcript|ENST00000637183.1|protein_coding|1/8|n.-43+49635C>T||||||	cholinergic receptor nicotinic alpha 7 subunit
1579935	6_95600507_C_T	0	0	1	C|intron_variant|MODIFIER|CHRNA7|ENSG00000175344|transcript|ENST00000635978.1|protein_coding|1/6|n.-42-73458T>C||||||,C|intron_variant|MODIFIER|CHRNA7|ENSG00000175344|transcript|ENST00000636603.1|protein_coding|1/9|n.-131-3053T>C||||||,C|intron_variant|MODIFIER|CHRNA7|ENSG00000175344|transcript|ENST00000638106.1|protein_coding|1/8|n.-378-3053T>C||||||,C|intron_variant|MODIFIER|CHRNA7|ENSG00000175344|transcript|ENST00000637183.1|protein_coding|1/8|n.-43+49651T>C||||||	cholinergic receptor nicotinic alpha 7 subunit
1579936	6_95607059_C_A	0	0	1	A|intron_variant|MODIFIER|CHRNA7|ENSG00000175344|transcript|ENST00000306901.9|protein_coding|2/9|n.195+827G>A||||||,A|intron_variant|MODIFIER|CHRNA7|ENSG00000175344|transcript|ENST00000637786.2|nonsense_mediated_decay|2/4|n.195+827G>A||||||,A|intron_variant|MODIFIER|CHRNA7|ENSG00000175344|transcript|ENST00000635759.1|nonsense_mediated_decay|1/3|c.60+827G>A||||||WARNING_TRANSCRIPT_NO_START_CODON,A|intron_variant|MODIFIER|CHRNA7|ENSG00000175344|transcript|ENST00000454250.7|protein_coding|2/9|n.282+827G>A||||||,A|intron_variant|MODIFIER|CHRNA7|ENSG00000175344|transcript|ENST00000437966.3|nonsense_mediated_decay|2/7|n.195+827G>A||||||,A|intron_variant|MODIFIER|CHRNA7|ENSG00000175344|transcript|ENST00000636271.1|nonsense_mediated_decay|1/9|c.36+827G>A||||||WARNING_TRANSCRIPT_NO_START_CODON,A|intron_variant|MODIFIER|CHRNA7|ENSG00000175344|transcript|ENST00000635978.1|protein_coding|1/6|n.-42-69439G>A||||||,A|intron_variant|MODIFIER|CHRNA7|ENSG00000175344|transcript|ENST00000636603.1|protein_coding|2/9|n.9+827G>A||||||,A|intron_variant|MODIFIER|CHRNA7|ENSG00000175344|transcript|ENST00000638106.1|protein_coding|2/8|n.-239+827G>A||||||,A|intron_variant|MODIFIER|CHRNA7|ENSG00000175344|transcript|ENST00000637183.1|protein_coding|1/8|n.-43+53670G>A||||||,A|intron_variant|MODIFIER|CHRNA7|ENSG00000175344|transcript|ENST00000635884.1|protein_coding|2/8|n.9+827G>A||||||,A|intron_variant|MODIFIER|CHRNA7|ENSG00000175344|transcript|ENST00000637033.1|protein_coding|2/9|n.9+827G>A||||||,A|intron_variant|MODIFIER|CHRNA7|ENSG00000175344|transcript|ENST00000637519.1|nonsense_mediated_decay|2/8|n.195+827G>A||||||,A|intron_variant|MODIFIER|CHRNA7|ENSG00000175344|transcript|ENST00000637552.1|protein_coding|2/8|n.195+827G>A||||||,A|intron_variant|MODIFIER|CHRNA7|ENSG00000175344|transcript|ENST00000635722.1|nonsense_mediated_decay|2/5|n.195+827G>A||||||,A|intron_variant|MODIFIER|CHRNA7|ENSG00000175344|transcript|ENST00000638031.1|nonsense_mediated_decay|2/9|n.195+827G>A||||||,A|intron_variant|MODIFIER|CHRNA7|ENSG00000175344|transcript|ENST00000637350.1|nonsense_mediated_decay|2/10|n.195+827G>A||||||,A|intron_variant|MODIFIER|CHRNA7|ENSG00000175344|transcript|ENST00000637971.1|nonsense_mediated_decay|2/10|n.195+827G>A||||||,A|intron_variant|MODIFIER|CHRNA7|ENSG00000175344|transcript|ENST00000636295.1|retained_intron|2/2|n.195+827G>A||||||,A|intron_variant|MODIFIER|CHRNA7|ENSG00000175344|transcript|ENST00000636044.1|nonsense_mediated_decay|2/7|c.195+827G>A||||||WARNING_TRANSCRIPT_NO_STOP_CODON,A|intron_variant|MODIFIER|CHRNA7|ENSG00000175344|transcript|ENST00000636850.1|nonsense_mediated_decay|2/8|c.195+827G>A||||||WARNING_TRANSCRIPT_NO_STOP_CODON,A|intron_variant|MODIFIER|CHRNA7|ENSG00000175344|transcript|ENST00000636440.1|protein_coding|2/8|c.216+827G>A||||||WARNING_TRANSCRIPT_INCOMPLETE,A|intron_variant|MODIFIER|CHRNA7|ENSG00000175344|transcript|ENST00000636647.1|retained_intron|1/7|n.184+827G>A||||||,A|intron_variant|MODIFIER|CHRNA7|ENSG00000175344|transcript|ENST00000675428.1|protein_coding|2/9|n.282+827G>A||||||	cholinergic receptor nicotinic alpha 7 subunit
1579937	6_95610934_C_T	0	0	1	A|intron_variant|MODIFIER|CHRNA7|ENSG00000175344|transcript|ENST00000306901.9|protein_coding|2/9|n.195+20949G>A||||||,A|intron_variant|MODIFIER|CHRNA7|ENSG00000175344|transcript|ENST00000637786.2|nonsense_mediated_decay|2/4|n.195+20949G>A||||||,A|intron_variant|MODIFIER|CHRNA7|ENSG00000175344|transcript|ENST00000635759.1|nonsense_mediated_decay|1/3|c.60+20949G>A||||||WARNING_TRANSCRIPT_NO_START_CODON,A|intron_variant|MODIFIER|CHRNA7|ENSG00000175344|transcript|ENST00000454250.7|protein_coding|2/9|n.282+20949G>A||||||,A|intron_variant|MODIFIER|CHRNA7|ENSG00000175344|transcript|ENST00000437966.3|nonsense_mediated_decay|2/7|n.195+20949G>A||||||,A|intron_variant|MODIFIER|CHRNA7|ENSG00000175344|transcript|ENST00000636271.1|nonsense_mediated_decay|1/9|c.36+20949G>A||||||WARNING_TRANSCRIPT_NO_START_CODON,A|intron_variant|MODIFIER|CHRNA7|ENSG00000175344|transcript|ENST00000635978.1|protein_coding|1/6|n.-42-49317G>A||||||,A|intron_variant|MODIFIER|CHRNA7|ENSG00000175344|transcript|ENST00000636603.1|protein_coding|2/9|n.9+20949G>A||||||,A|intron_variant|MODIFIER|CHRNA7|ENSG00000175344|transcript|ENST00000638106.1|protein_coding|2/8|n.-239+20949G>A||||||,A|intron_variant|MODIFIER|CHRNA7|ENSG00000175344|transcript|ENST00000637183.1|protein_coding|1/8|n.-42-49317G>A||||||,A|intron_variant|MODIFIER|CHRNA7|ENSG00000175344|transcript|ENST00000635884.1|protein_coding|2/8|n.9+20949G>A||||||,A|intron_variant|MODIFIER|CHRNA7|ENSG00000175344|transcript|ENST00000637033.1|protein_coding|2/9|n.9+20949G>A||||||,A|intron_variant|MODIFIER|CHRNA7|ENSG00000175344|transcript|ENST00000637519.1|nonsense_mediated_decay|2/8|n.195+20949G>A||||||,A|intron_variant|MODIFIER|CHRNA7|ENSG00000175344|transcript|ENST00000637552.1|protein_coding|2/8|n.195+20949G>A||||||,A|intron_variant|MODIFIER|CHRNA7|ENSG00000175344|transcript|ENST00000635722.1|nonsense_mediated_decay|2/5|n.195+20949G>A||||||,A|intron_variant|MODIFIER|CHRNA7|ENSG00000175344|transcript|ENST00000638031.1|nonsense_mediated_decay|2/9|n.195+20949G>A||||||,A|intron_variant|MODIFIER|CHRNA7|ENSG00000175344|transcript|ENST00000637350.1|nonsense_mediated_decay|2/10|n.195+20949G>A||||||,A|intron_variant|MODIFIER|CHRNA7|ENSG00000175344|transcript|ENST00000637971.1|nonsense_mediated_decay|2/10|n.195+20949G>A||||||,A|intron_variant|MODIFIER|CHRNA7|ENSG00000175344|transcript|ENST00000636295.1|retained_intron|2/2|n.195+20949G>A||||||,A|intron_variant|MODIFIER|CHRNA7|ENSG00000175344|transcript|ENST00000636044.1|nonsense_mediated_decay|2/7|c.195+20949G>A||||||WARNING_TRANSCRIPT_NO_STOP_CODON,A|intron_variant|MODIFIER|CHRNA7|ENSG00000175344|transcript|ENST00000636850.1|nonsense_mediated_decay|2/8|c.195+20949G>A||||||WARNING_TRANSCRIPT_NO_STOP_CODON,A|intron_variant|MODIFIER|CHRNA7|ENSG00000175344|transcript|ENST00000636440.1|protein_coding|2/8|c.216+20949G>A||||||WARNING_TRANSCRIPT_INCOMPLETE,A|intron_variant|MODIFIER|CHRNA7|ENSG00000175344|transcript|ENST00000636647.1|retained_intron|1/7|n.184+20949G>A||||||,A|intron_variant|MODIFIER|CHRNA7|ENSG00000175344|transcript|ENST00000675428.1|protein_coding|2/9|n.282+20949G>A||||||	cholinergic receptor nicotinic alpha 7 subunit
1579938	6_95612472_C_T	0	0	1	A|intron_variant|MODIFIER|CHRNA7|ENSG00000175344|transcript|ENST00000306901.9|protein_coding|2/9|n.195+22392C>A||||||,A|intron_variant|MODIFIER|CHRNA7|ENSG00000175344|transcript|ENST00000637786.2|nonsense_mediated_decay|2/4|n.195+22392C>A||||||,A|intron_variant|MODIFIER|CHRNA7|ENSG00000175344|transcript|ENST00000635759.1|nonsense_mediated_decay|1/3|c.60+22392C>A||||||WARNING_TRANSCRIPT_NO_START_CODON,A|intron_variant|MODIFIER|CHRNA7|ENSG00000175344|transcript|ENST00000454250.7|protein_coding|2/9|n.282+22392C>A||||||,A|intron_variant|MODIFIER|CHRNA7|ENSG00000175344|transcript|ENST00000437966.3|nonsense_mediated_decay|2/7|n.195+22392C>A||||||,A|intron_variant|MODIFIER|CHRNA7|ENSG00000175344|transcript|ENST00000636271.1|nonsense_mediated_decay|1/9|c.36+22392C>A||||||WARNING_TRANSCRIPT_NO_START_CODON,A|intron_variant|MODIFIER|CHRNA7|ENSG00000175344|transcript|ENST00000635978.1|protein_coding|1/6|n.-42-47874C>A||||||,A|intron_variant|MODIFIER|CHRNA7|ENSG00000175344|transcript|ENST00000636603.1|protein_coding|2/9|n.9+22392C>A||||||,A|intron_variant|MODIFIER|CHRNA7|ENSG00000175344|transcript|ENST00000638106.1|protein_coding|2/8|n.-239+22392C>A||||||,A|intron_variant|MODIFIER|CHRNA7|ENSG00000175344|transcript|ENST00000637183.1|protein_coding|1/8|n.-42-47874C>A||||||,A|intron_variant|MODIFIER|CHRNA7|ENSG00000175344|transcript|ENST00000635884.1|protein_coding|2/8|n.9+22392C>A||||||,A|intron_variant|MODIFIER|CHRNA7|ENSG00000175344|transcript|ENST00000637033.1|protein_coding|2/9|n.9+22392C>A||||||,A|intron_variant|MODIFIER|CHRNA7|ENSG00000175344|transcript|ENST00000637519.1|nonsense_mediated_decay|2/8|n.195+22392C>A||||||,A|intron_variant|MODIFIER|CHRNA7|ENSG00000175344|transcript|ENST00000637552.1|protein_coding|2/8|n.195+22392C>A||||||,A|intron_variant|MODIFIER|CHRNA7|ENSG00000175344|transcript|ENST00000635722.1|nonsense_mediated_decay|2/5|n.195+22392C>A||||||,A|intron_variant|MODIFIER|CHRNA7|ENSG00000175344|transcript|ENST00000638031.1|nonsense_mediated_decay|2/9|n.195+22392C>A||||||,A|intron_variant|MODIFIER|CHRNA7|ENSG00000175344|transcript|ENST00000637350.1|nonsense_mediated_decay|2/10|n.195+22392C>A||||||,A|intron_variant|MODIFIER|CHRNA7|ENSG00000175344|transcript|ENST00000637971.1|nonsense_mediated_decay|2/10|n.195+22392C>A||||||,A|intron_variant|MODIFIER|CHRNA7|ENSG00000175344|transcript|ENST00000636295.1|retained_intron|2/2|n.195+22392C>A||||||,A|intron_variant|MODIFIER|CHRNA7|ENSG00000175344|transcript|ENST00000636044.1|nonsense_mediated_decay|2/7|c.195+22392C>A||||||WARNING_TRANSCRIPT_NO_STOP_CODON,A|intron_variant|MODIFIER|CHRNA7|ENSG00000175344|transcript|ENST00000636850.1|nonsense_mediated_decay|2/8|c.195+22392C>A||||||WARNING_TRANSCRIPT_NO_STOP_CODON,A|intron_variant|MODIFIER|CHRNA7|ENSG00000175344|transcript|ENST00000636440.1|protein_coding|2/8|c.216+22392C>A||||||WARNING_TRANSCRIPT_INCOMPLETE,A|intron_variant|MODIFIER|CHRNA7|ENSG00000175344|transcript|ENST00000636647.1|retained_intron|1/7|n.184+22392C>A||||||,A|intron_variant|MODIFIER|CHRNA7|ENSG00000175344|transcript|ENST00000675428.1|protein_coding|2/9|n.282+22392C>A||||||	cholinergic receptor nicotinic alpha 7 subunit
1579939	6_95613223_A_C	0	0	1	G|intron_variant|MODIFIER|CHRNA7|ENSG00000175344|transcript|ENST00000306901.9|protein_coding|2/9|n.195+22455A>G||||||,G|intron_variant|MODIFIER|CHRNA7|ENSG00000175344|transcript|ENST00000637786.2|nonsense_mediated_decay|2/4|n.195+22455A>G||||||,G|intron_variant|MODIFIER|CHRNA7|ENSG00000175344|transcript|ENST00000635759.1|nonsense_mediated_decay|1/3|c.60+22455A>G||||||WARNING_TRANSCRIPT_NO_START_CODON,G|intron_variant|MODIFIER|CHRNA7|ENSG00000175344|transcript|ENST00000454250.7|protein_coding|2/9|n.282+22455A>G||||||,G|intron_variant|MODIFIER|CHRNA7|ENSG00000175344|transcript|ENST00000437966.3|nonsense_mediated_decay|2/7|n.195+22455A>G||||||,G|intron_variant|MODIFIER|CHRNA7|ENSG00000175344|transcript|ENST00000636271.1|nonsense_mediated_decay|1/9|c.36+22455A>G||||||WARNING_TRANSCRIPT_NO_START_CODON,G|intron_variant|MODIFIER|CHRNA7|ENSG00000175344|transcript|ENST00000635978.1|protein_coding|1/6|n.-42-47811A>G||||||,G|intron_variant|MODIFIER|CHRNA7|ENSG00000175344|transcript|ENST00000636603.1|protein_coding|2/9|n.9+22455A>G||||||,G|intron_variant|MODIFIER|CHRNA7|ENSG00000175344|transcript|ENST00000638106.1|protein_coding|2/8|n.-239+22455A>G||||||,G|intron_variant|MODIFIER|CHRNA7|ENSG00000175344|transcript|ENST00000637183.1|protein_coding|1/8|n.-42-47811A>G||||||,G|intron_variant|MODIFIER|CHRNA7|ENSG00000175344|transcript|ENST00000635884.1|protein_coding|2/8|n.9+22455A>G||||||,G|intron_variant|MODIFIER|CHRNA7|ENSG00000175344|transcript|ENST00000637033.1|protein_coding|2/9|n.9+22455A>G||||||,G|intron_variant|MODIFIER|CHRNA7|ENSG00000175344|transcript|ENST00000637519.1|nonsense_mediated_decay|2/8|n.195+22455A>G||||||,G|intron_variant|MODIFIER|CHRNA7|ENSG00000175344|transcript|ENST00000637552.1|protein_coding|2/8|n.195+22455A>G||||||,G|intron_variant|MODIFIER|CHRNA7|ENSG00000175344|transcript|ENST00000635722.1|nonsense_mediated_decay|2/5|n.195+22455A>G||||||,G|intron_variant|MODIFIER|CHRNA7|ENSG00000175344|transcript|ENST00000638031.1|nonsense_mediated_decay|2/9|n.195+22455A>G||||||,G|intron_variant|MODIFIER|CHRNA7|ENSG00000175344|transcript|ENST00000637350.1|nonsense_mediated_decay|2/10|n.195+22455A>G||||||,G|intron_variant|MODIFIER|CHRNA7|ENSG00000175344|transcript|ENST00000637971.1|nonsense_mediated_decay|2/10|n.195+22455A>G||||||,G|intron_variant|MODIFIER|CHRNA7|ENSG00000175344|transcript|ENST00000636295.1|retained_intron|2/2|n.195+22455A>G||||||,G|intron_variant|MODIFIER|CHRNA7|ENSG00000175344|transcript|ENST00000636044.1|nonsense_mediated_decay|2/7|c.195+22455A>G||||||WARNING_TRANSCRIPT_NO_STOP_CODON,G|intron_variant|MODIFIER|CHRNA7|ENSG00000175344|transcript|ENST00000636850.1|nonsense_mediated_decay|2/8|c.195+22455A>G||||||WARNING_TRANSCRIPT_NO_STOP_CODON,G|intron_variant|MODIFIER|CHRNA7|ENSG00000175344|transcript|ENST00000636440.1|protein_coding|2/8|c.216+22455A>G||||||WARNING_TRANSCRIPT_INCOMPLETE,G|intron_variant|MODIFIER|CHRNA7|ENSG00000175344|transcript|ENST00000636647.1|retained_intron|1/7|n.184+22455A>G||||||,G|intron_variant|MODIFIER|CHRNA7|ENSG00000175344|transcript|ENST00000675428.1|protein_coding|2/9|n.282+22455A>G||||||	cholinergic receptor nicotinic alpha 7 subunit
1579940	6_95614434_A_G	0	0	1	C|intron_variant|MODIFIER|CHRNA7|ENSG00000175344|transcript|ENST00000306901.9|protein_coding|2/9|n.195+25691A>C||||||,C|intron_variant|MODIFIER|CHRNA7|ENSG00000175344|transcript|ENST00000637786.2|nonsense_mediated_decay|2/4|n.195+25691A>C||||||,C|intron_variant|MODIFIER|CHRNA7|ENSG00000175344|transcript|ENST00000635759.1|nonsense_mediated_decay|1/3|c.60+25691A>C||||||WARNING_TRANSCRIPT_NO_START_CODON,C|intron_variant|MODIFIER|CHRNA7|ENSG00000175344|transcript|ENST00000454250.7|protein_coding|2/9|n.282+25691A>C||||||,C|intron_variant|MODIFIER|CHRNA7|ENSG00000175344|transcript|ENST00000437966.3|nonsense_mediated_decay|2/7|n.195+25691A>C||||||,C|intron_variant|MODIFIER|CHRNA7|ENSG00000175344|transcript|ENST00000636271.1|nonsense_mediated_decay|1/9|c.36+25691A>C||||||WARNING_TRANSCRIPT_NO_START_CODON,C|intron_variant|MODIFIER|CHRNA7|ENSG00000175344|transcript|ENST00000635978.1|protein_coding|1/6|n.-42-44575A>C||||||,C|intron_variant|MODIFIER|CHRNA7|ENSG00000175344|transcript|ENST00000636603.1|protein_coding|2/9|n.9+25691A>C||||||,C|intron_variant|MODIFIER|CHRNA7|ENSG00000175344|transcript|ENST00000638106.1|protein_coding|2/8|n.-239+25691A>C||||||,C|intron_variant|MODIFIER|CHRNA7|ENSG00000175344|transcript|ENST00000637183.1|protein_coding|1/8|n.-42-44575A>C||||||,C|intron_variant|MODIFIER|CHRNA7|ENSG00000175344|transcript|ENST00000635884.1|protein_coding|2/8|n.9+25691A>C||||||,C|intron_variant|MODIFIER|CHRNA7|ENSG00000175344|transcript|ENST00000637033.1|protein_coding|2/9|n.9+25691A>C||||||,C|intron_variant|MODIFIER|CHRNA7|ENSG00000175344|transcript|ENST00000637519.1|nonsense_mediated_decay|2/8|n.195+25691A>C||||||,C|intron_variant|MODIFIER|CHRNA7|ENSG00000175344|transcript|ENST00000637552.1|protein_coding|2/8|n.195+25691A>C||||||,C|intron_variant|MODIFIER|CHRNA7|ENSG00000175344|transcript|ENST00000635722.1|nonsense_mediated_decay|2/5|n.195+25691A>C||||||,C|intron_variant|MODIFIER|CHRNA7|ENSG00000175344|transcript|ENST00000638031.1|nonsense_mediated_decay|2/9|n.195+25691A>C||||||,C|intron_variant|MODIFIER|CHRNA7|ENSG00000175344|transcript|ENST00000637350.1|nonsense_mediated_decay|2/10|n.195+25691A>C||||||,C|intron_variant|MODIFIER|CHRNA7|ENSG00000175344|transcript|ENST00000637971.1|nonsense_mediated_decay|2/10|n.195+25691A>C||||||,C|intron_variant|MODIFIER|CHRNA7|ENSG00000175344|transcript|ENST00000636295.1|retained_intron|2/2|n.195+25691A>C||||||,C|intron_variant|MODIFIER|CHRNA7|ENSG00000175344|transcript|ENST00000636044.1|nonsense_mediated_decay|2/7|c.195+25691A>C||||||WARNING_TRANSCRIPT_NO_STOP_CODON,C|intron_variant|MODIFIER|CHRNA7|ENSG00000175344|transcript|ENST00000636850.1|nonsense_mediated_decay|2/8|c.195+25691A>C||||||WARNING_TRANSCRIPT_NO_STOP_CODON,C|intron_variant|MODIFIER|CHRNA7|ENSG00000175344|transcript|ENST00000636440.1|protein_coding|2/8|c.216+25691A>C||||||WARNING_TRANSCRIPT_INCOMPLETE,C|intron_variant|MODIFIER|CHRNA7|ENSG00000175344|transcript|ENST00000636647.1|retained_intron|1/7|n.184+25691A>C||||||,C|intron_variant|MODIFIER|CHRNA7|ENSG00000175344|transcript|ENST00000675428.1|protein_coding|2/9|n.282+25691A>C||||||	cholinergic receptor nicotinic alpha 7 subunit
1579941	6_95615173_A_G	0	0	1	T|intron_variant|MODIFIER|CHRNA7|ENSG00000175344|transcript|ENST00000306901.9|protein_coding|2/9|n.195+26638C>T||||||,T|intron_variant|MODIFIER|CHRNA7|ENSG00000175344|transcript|ENST00000637786.2|nonsense_mediated_decay|2/4|n.195+26638C>T||||||,T|intron_variant|MODIFIER|CHRNA7|ENSG00000175344|transcript|ENST00000635759.1|nonsense_mediated_decay|1/3|c.60+26638C>T||||||WARNING_TRANSCRIPT_NO_START_CODON,T|intron_variant|MODIFIER|CHRNA7|ENSG00000175344|transcript|ENST00000454250.7|protein_coding|2/9|n.282+26638C>T||||||,T|intron_variant|MODIFIER|CHRNA7|ENSG00000175344|transcript|ENST00000437966.3|nonsense_mediated_decay|2/7|n.195+26638C>T||||||,T|intron_variant|MODIFIER|CHRNA7|ENSG00000175344|transcript|ENST00000636271.1|nonsense_mediated_decay|1/9|c.36+26638C>T||||||WARNING_TRANSCRIPT_NO_START_CODON,T|intron_variant|MODIFIER|CHRNA7|ENSG00000175344|transcript|ENST00000635978.1|protein_coding|1/6|n.-42-43628C>T||||||,T|intron_variant|MODIFIER|CHRNA7|ENSG00000175344|transcript|ENST00000636603.1|protein_coding|2/9|n.9+26638C>T||||||,T|intron_variant|MODIFIER|CHRNA7|ENSG00000175344|transcript|ENST00000638106.1|protein_coding|2/8|n.-239+26638C>T||||||,T|intron_variant|MODIFIER|CHRNA7|ENSG00000175344|transcript|ENST00000637183.1|protein_coding|1/8|n.-42-43628C>T||||||,T|intron_variant|MODIFIER|CHRNA7|ENSG00000175344|transcript|ENST00000635884.1|protein_coding|2/8|n.9+26638C>T||||||,T|intron_variant|MODIFIER|CHRNA7|ENSG00000175344|transcript|ENST00000637033.1|protein_coding|2/9|n.9+26638C>T||||||,T|intron_variant|MODIFIER|CHRNA7|ENSG00000175344|transcript|ENST00000637519.1|nonsense_mediated_decay|2/8|n.195+26638C>T||||||,T|intron_variant|MODIFIER|CHRNA7|ENSG00000175344|transcript|ENST00000637552.1|protein_coding|2/8|n.195+26638C>T||||||,T|intron_variant|MODIFIER|CHRNA7|ENSG00000175344|transcript|ENST00000635722.1|nonsense_mediated_decay|2/5|n.195+26638C>T||||||,T|intron_variant|MODIFIER|CHRNA7|ENSG00000175344|transcript|ENST00000638031.1|nonsense_mediated_decay|2/9|n.195+26638C>T||||||,T|intron_variant|MODIFIER|CHRNA7|ENSG00000175344|transcript|ENST00000637350.1|nonsense_mediated_decay|2/10|n.195+26638C>T||||||,T|intron_variant|MODIFIER|CHRNA7|ENSG00000175344|transcript|ENST00000637971.1|nonsense_mediated_decay|2/10|n.195+26638C>T||||||,T|intron_variant|MODIFIER|CHRNA7|ENSG00000175344|transcript|ENST00000636295.1|retained_intron|2/2|n.195+26638C>T||||||,T|intron_variant|MODIFIER|CHRNA7|ENSG00000175344|transcript|ENST00000636044.1|nonsense_mediated_decay|2/7|c.195+26638C>T||||||WARNING_TRANSCRIPT_NO_STOP_CODON,T|intron_variant|MODIFIER|CHRNA7|ENSG00000175344|transcript|ENST00000636850.1|nonsense_mediated_decay|2/8|c.195+26638C>T||||||WARNING_TRANSCRIPT_NO_STOP_CODON,T|intron_variant|MODIFIER|CHRNA7|ENSG00000175344|transcript|ENST00000636440.1|protein_coding|2/8|c.216+26638C>T||||||WARNING_TRANSCRIPT_INCOMPLETE,T|intron_variant|MODIFIER|CHRNA7|ENSG00000175344|transcript|ENST00000636647.1|retained_intron|1/7|n.184+26638C>T||||||,T|intron_variant|MODIFIER|CHRNA7|ENSG00000175344|transcript|ENST00000675428.1|protein_coding|2/9|n.282+26638C>T||||||	cholinergic receptor nicotinic alpha 7 subunit
1579942	6_95615525_G_A	0	0	1	A|intron_variant|MODIFIER|CHRNA7|ENSG00000175344|transcript|ENST00000306901.9|protein_coding|2/9|n.195+26796G>A||||||,A|intron_variant|MODIFIER|CHRNA7|ENSG00000175344|transcript|ENST00000637786.2|nonsense_mediated_decay|2/4|n.195+26796G>A||||||,A|intron_variant|MODIFIER|CHRNA7|ENSG00000175344|transcript|ENST00000635759.1|nonsense_mediated_decay|1/3|c.60+26796G>A||||||WARNING_TRANSCRIPT_NO_START_CODON,A|intron_variant|MODIFIER|CHRNA7|ENSG00000175344|transcript|ENST00000454250.7|protein_coding|2/9|n.282+26796G>A||||||,A|intron_variant|MODIFIER|CHRNA7|ENSG00000175344|transcript|ENST00000437966.3|nonsense_mediated_decay|2/7|n.195+26796G>A||||||,A|intron_variant|MODIFIER|CHRNA7|ENSG00000175344|transcript|ENST00000636271.1|nonsense_mediated_decay|1/9|c.36+26796G>A||||||WARNING_TRANSCRIPT_NO_START_CODON,A|intron_variant|MODIFIER|CHRNA7|ENSG00000175344|transcript|ENST00000635978.1|protein_coding|1/6|n.-42-43470G>A||||||,A|intron_variant|MODIFIER|CHRNA7|ENSG00000175344|transcript|ENST00000636603.1|protein_coding|2/9|n.9+26796G>A||||||,A|intron_variant|MODIFIER|CHRNA7|ENSG00000175344|transcript|ENST00000638106.1|protein_coding|2/8|n.-239+26796G>A||||||,A|intron_variant|MODIFIER|CHRNA7|ENSG00000175344|transcript|ENST00000637183.1|protein_coding|1/8|n.-42-43470G>A||||||,A|intron_variant|MODIFIER|CHRNA7|ENSG00000175344|transcript|ENST00000635884.1|protein_coding|2/8|n.9+26796G>A||||||,A|intron_variant|MODIFIER|CHRNA7|ENSG00000175344|transcript|ENST00000637033.1|protein_coding|2/9|n.9+26796G>A||||||,A|intron_variant|MODIFIER|CHRNA7|ENSG00000175344|transcript|ENST00000637519.1|nonsense_mediated_decay|2/8|n.195+26796G>A||||||,A|intron_variant|MODIFIER|CHRNA7|ENSG00000175344|transcript|ENST00000637552.1|protein_coding|2/8|n.195+26796G>A||||||,A|intron_variant|MODIFIER|CHRNA7|ENSG00000175344|transcript|ENST00000635722.1|nonsense_mediated_decay|2/5|n.195+26796G>A||||||,A|intron_variant|MODIFIER|CHRNA7|ENSG00000175344|transcript|ENST00000638031.1|nonsense_mediated_decay|2/9|n.195+26796G>A||||||,A|intron_variant|MODIFIER|CHRNA7|ENSG00000175344|transcript|ENST00000637350.1|nonsense_mediated_decay|2/10|n.195+26796G>A||||||,A|intron_variant|MODIFIER|CHRNA7|ENSG00000175344|transcript|ENST00000637971.1|nonsense_mediated_decay|2/10|n.195+26796G>A||||||,A|intron_variant|MODIFIER|CHRNA7|ENSG00000175344|transcript|ENST00000636295.1|retained_intron|2/2|n.195+26796G>A||||||,A|intron_variant|MODIFIER|CHRNA7|ENSG00000175344|transcript|ENST00000636044.1|nonsense_mediated_decay|2/7|c.195+26796G>A||||||WARNING_TRANSCRIPT_NO_STOP_CODON,A|intron_variant|MODIFIER|CHRNA7|ENSG00000175344|transcript|ENST00000636850.1|nonsense_mediated_decay|2/8|c.195+26796G>A||||||WARNING_TRANSCRIPT_NO_STOP_CODON,A|intron_variant|MODIFIER|CHRNA7|ENSG00000175344|transcript|ENST00000636440.1|protein_coding|2/8|c.216+26796G>A||||||WARNING_TRANSCRIPT_INCOMPLETE,A|intron_variant|MODIFIER|CHRNA7|ENSG00000175344|transcript|ENST00000636647.1|retained_intron|1/7|n.184+26796G>A||||||,A|intron_variant|MODIFIER|CHRNA7|ENSG00000175344|transcript|ENST00000675428.1|protein_coding|2/9|n.282+26796G>A||||||	cholinergic receptor nicotinic alpha 7 subunit
1579943	6_95636154_G_A	0	0	1	A|intron_variant|MODIFIER|CHRNA7|ENSG00000175344|transcript|ENST00000306901.9|protein_coding|2/9|n.196-32943G>A||||||,A|intron_variant|MODIFIER|CHRNA7|ENSG00000175344|transcript|ENST00000637786.2|nonsense_mediated_decay|2/4|n.196-32943G>A||||||,A|intron_variant|MODIFIER|CHRNA7|ENSG00000175344|transcript|ENST00000635759.1|nonsense_mediated_decay|1/3|c.61-32943G>A||||||WARNING_TRANSCRIPT_NO_START_CODON,A|intron_variant|MODIFIER|CHRNA7|ENSG00000175344|transcript|ENST00000454250.7|protein_coding|2/9|n.283-32943G>A||||||,A|intron_variant|MODIFIER|CHRNA7|ENSG00000175344|transcript|ENST00000437966.3|nonsense_mediated_decay|2/7|n.196-32943G>A||||||,A|intron_variant|MODIFIER|CHRNA7|ENSG00000175344|transcript|ENST00000636271.1|nonsense_mediated_decay|1/9|c.37-32943G>A||||||WARNING_TRANSCRIPT_NO_START_CODON,A|intron_variant|MODIFIER|CHRNA7|ENSG00000175344|transcript|ENST00000635978.1|protein_coding|1/6|n.-42-32943G>A||||||,A|intron_variant|MODIFIER|CHRNA7|ENSG00000175344|transcript|ENST00000636603.1|protein_coding|2/9|n.10-32943G>A||||||,A|intron_variant|MODIFIER|CHRNA7|ENSG00000175344|transcript|ENST00000638106.1|protein_coding|2/8|n.-238-32943G>A||||||,A|intron_variant|MODIFIER|CHRNA7|ENSG00000175344|transcript|ENST00000637183.1|protein_coding|1/8|n.-42-32943G>A||||||,A|intron_variant|MODIFIER|CHRNA7|ENSG00000175344|transcript|ENST00000635884.1|protein_coding|2/8|n.10-32943G>A||||||,A|intron_variant|MODIFIER|CHRNA7|ENSG00000175344|transcript|ENST00000637033.1|protein_coding|2/9|n.10-32943G>A||||||,A|intron_variant|MODIFIER|CHRNA7|ENSG00000175344|transcript|ENST00000637519.1|nonsense_mediated_decay|2/8|n.196-32943G>A||||||,A|intron_variant|MODIFIER|CHRNA7|ENSG00000175344|transcript|ENST00000637552.1|protein_coding|2/8|n.196-32943G>A||||||,A|intron_variant|MODIFIER|CHRNA7|ENSG00000175344|transcript|ENST00000635722.1|nonsense_mediated_decay|2/5|n.195+37323G>A||||||,A|intron_variant|MODIFIER|CHRNA7|ENSG00000175344|transcript|ENST00000638031.1|nonsense_mediated_decay|2/9|n.196-32943G>A||||||,A|intron_variant|MODIFIER|CHRNA7|ENSG00000175344|transcript|ENST00000637350.1|nonsense_mediated_decay|2/10|n.196-32943G>A||||||,A|intron_variant|MODIFIER|CHRNA7|ENSG00000175344|transcript|ENST00000637971.1|nonsense_mediated_decay|2/10|n.196-32943G>A||||||,A|intron_variant|MODIFIER|CHRNA7|ENSG00000175344|transcript|ENST00000636295.1|retained_intron|2/2|n.196-32943G>A||||||,A|intron_variant|MODIFIER|CHRNA7|ENSG00000175344|transcript|ENST00000636044.1|nonsense_mediated_decay|2/7|c.196-32943G>A||||||WARNING_TRANSCRIPT_NO_STOP_CODON,A|intron_variant|MODIFIER|CHRNA7|ENSG00000175344|transcript|ENST00000636850.1|nonsense_mediated_decay|2/8|c.196-32943G>A||||||WARNING_TRANSCRIPT_NO_STOP_CODON,A|intron_variant|MODIFIER|CHRNA7|ENSG00000175344|transcript|ENST00000636440.1|protein_coding|2/8|c.217-32943G>A||||||WARNING_TRANSCRIPT_INCOMPLETE,A|intron_variant|MODIFIER|CHRNA7|ENSG00000175344|transcript|ENST00000636647.1|retained_intron|1/7|n.185-32943G>A||||||,A|intron_variant|MODIFIER|CHRNA7|ENSG00000175344|transcript|ENST00000675428.1|protein_coding|2/9|n.283-32943G>A||||||	cholinergic receptor nicotinic alpha 7 subunit
1579944	6_95656281_T_A	0	0	1	G|intron_variant|MODIFIER|CHRNA7|ENSG00000175344|transcript|ENST00000306901.9|protein_coding|2/9|n.196-8952A>G||||||,G|intron_variant|MODIFIER|CHRNA7|ENSG00000175344|transcript|ENST00000637786.2|nonsense_mediated_decay|2/4|n.196-8952A>G||||||,G|intron_variant|MODIFIER|CHRNA7|ENSG00000175344|transcript|ENST00000635759.1|nonsense_mediated_decay|1/3|c.61-8952A>G||||||WARNING_TRANSCRIPT_NO_START_CODON,G|intron_variant|MODIFIER|CHRNA7|ENSG00000175344|transcript|ENST00000454250.7|protein_coding|2/9|n.283-8952A>G||||||,G|intron_variant|MODIFIER|CHRNA7|ENSG00000175344|transcript|ENST00000437966.3|nonsense_mediated_decay|2/7|n.196-8952A>G||||||,G|intron_variant|MODIFIER|CHRNA7|ENSG00000175344|transcript|ENST00000636271.1|nonsense_mediated_decay|1/9|c.37-8952A>G||||||WARNING_TRANSCRIPT_NO_START_CODON,G|intron_variant|MODIFIER|CHRNA7|ENSG00000175344|transcript|ENST00000635978.1|protein_coding|1/6|n.-42-8952A>G||||||,G|intron_variant|MODIFIER|CHRNA7|ENSG00000175344|transcript|ENST00000636603.1|protein_coding|2/9|n.10-8952A>G||||||,G|intron_variant|MODIFIER|CHRNA7|ENSG00000175344|transcript|ENST00000638106.1|protein_coding|2/8|n.-238-8952A>G||||||,G|intron_variant|MODIFIER|CHRNA7|ENSG00000175344|transcript|ENST00000637183.1|protein_coding|1/8|n.-42-8952A>G||||||,G|intron_variant|MODIFIER|CHRNA7|ENSG00000175344|transcript|ENST00000635884.1|protein_coding|2/8|n.10-8952A>G||||||,G|intron_variant|MODIFIER|CHRNA7|ENSG00000175344|transcript|ENST00000637033.1|protein_coding|2/9|n.10-8952A>G||||||,G|intron_variant|MODIFIER|CHRNA7|ENSG00000175344|transcript|ENST00000637519.1|nonsense_mediated_decay|2/8|n.196-8952A>G||||||,G|intron_variant|MODIFIER|CHRNA7|ENSG00000175344|transcript|ENST00000637552.1|protein_coding|2/8|n.196-8952A>G||||||,G|intron_variant|MODIFIER|CHRNA7|ENSG00000175344|transcript|ENST00000635722.1|nonsense_mediated_decay|2/5|n.195+61314A>G||||||,G|intron_variant|MODIFIER|CHRNA7|ENSG00000175344|transcript|ENST00000638031.1|nonsense_mediated_decay|2/9|n.196-8952A>G||||||,G|intron_variant|MODIFIER|CHRNA7|ENSG00000175344|transcript|ENST00000637350.1|nonsense_mediated_decay|2/10|n.196-8952A>G||||||,G|intron_variant|MODIFIER|CHRNA7|ENSG00000175344|transcript|ENST00000637971.1|nonsense_mediated_decay|2/10|n.196-8952A>G||||||,G|intron_variant|MODIFIER|CHRNA7|ENSG00000175344|transcript|ENST00000636295.1|retained_intron|2/2|n.196-8952A>G||||||,G|intron_variant|MODIFIER|CHRNA7|ENSG00000175344|transcript|ENST00000636044.1|nonsense_mediated_decay|2/7|c.196-8952A>G||||||WARNING_TRANSCRIPT_NO_STOP_CODON,G|intron_variant|MODIFIER|CHRNA7|ENSG00000175344|transcript|ENST00000636850.1|nonsense_mediated_decay|2/8|c.196-8952A>G||||||WARNING_TRANSCRIPT_NO_STOP_CODON,G|intron_variant|MODIFIER|CHRNA7|ENSG00000175344|transcript|ENST00000636440.1|protein_coding|2/8|c.217-8952A>G||||||WARNING_TRANSCRIPT_INCOMPLETE,G|intron_variant|MODIFIER|CHRNA7|ENSG00000175344|transcript|ENST00000636647.1|retained_intron|1/7|n.185-8952A>G||||||,G|intron_variant|MODIFIER|CHRNA7|ENSG00000175344|transcript|ENST00000675428.1|protein_coding|2/9|n.283-8952A>G||||||	cholinergic receptor nicotinic alpha 7 subunit
1579945	6_95658145_C_T	0	0	1	G|intron_variant|MODIFIER|CHRNA7|ENSG00000175344|transcript|ENST00000306901.9|protein_coding|2/9|n.196-5968C>G||||||,G|intron_variant|MODIFIER|CHRNA7|ENSG00000175344|transcript|ENST00000637786.2|nonsense_mediated_decay|2/4|n.196-5968C>G||||||,G|intron_variant|MODIFIER|CHRNA7|ENSG00000175344|transcript|ENST00000635759.1|nonsense_mediated_decay|1/3|c.61-5968C>G||||||WARNING_TRANSCRIPT_NO_START_CODON,G|intron_variant|MODIFIER|CHRNA7|ENSG00000175344|transcript|ENST00000454250.7|protein_coding|2/9|n.283-5968C>G||||||,G|intron_variant|MODIFIER|CHRNA7|ENSG00000175344|transcript|ENST00000437966.3|nonsense_mediated_decay|2/7|n.196-5968C>G||||||,G|intron_variant|MODIFIER|CHRNA7|ENSG00000175344|transcript|ENST00000636271.1|nonsense_mediated_decay|1/9|c.37-5968C>G||||||WARNING_TRANSCRIPT_NO_START_CODON,G|intron_variant|MODIFIER|CHRNA7|ENSG00000175344|transcript|ENST00000635978.1|protein_coding|1/6|n.-42-5968C>G||||||,G|intron_variant|MODIFIER|CHRNA7|ENSG00000175344|transcript|ENST00000636603.1|protein_coding|2/9|n.10-5968C>G||||||,G|intron_variant|MODIFIER|CHRNA7|ENSG00000175344|transcript|ENST00000638106.1|protein_coding|2/8|n.-238-5968C>G||||||,G|intron_variant|MODIFIER|CHRNA7|ENSG00000175344|transcript|ENST00000637183.1|protein_coding|1/8|n.-42-5968C>G||||||,G|intron_variant|MODIFIER|CHRNA7|ENSG00000175344|transcript|ENST00000635884.1|protein_coding|2/8|n.10-5968C>G||||||,G|intron_variant|MODIFIER|CHRNA7|ENSG00000175344|transcript|ENST00000637033.1|protein_coding|2/9|n.10-5968C>G||||||,G|intron_variant|MODIFIER|CHRNA7|ENSG00000175344|transcript|ENST00000637519.1|nonsense_mediated_decay|2/8|n.196-5968C>G||||||,G|intron_variant|MODIFIER|CHRNA7|ENSG00000175344|transcript|ENST00000637552.1|protein_coding|2/8|n.196-5968C>G||||||,G|intron_variant|MODIFIER|CHRNA7|ENSG00000175344|transcript|ENST00000635722.1|nonsense_mediated_decay|2/5|n.196-62121C>G||||||,G|intron_variant|MODIFIER|CHRNA7|ENSG00000175344|transcript|ENST00000638031.1|nonsense_mediated_decay|2/9|n.196-5968C>G||||||,G|intron_variant|MODIFIER|CHRNA7|ENSG00000175344|transcript|ENST00000637350.1|nonsense_mediated_decay|2/10|n.196-5968C>G||||||,G|intron_variant|MODIFIER|CHRNA7|ENSG00000175344|transcript|ENST00000637971.1|nonsense_mediated_decay|2/10|n.196-5968C>G||||||,G|intron_variant|MODIFIER|CHRNA7|ENSG00000175344|transcript|ENST00000636295.1|retained_intron|2/2|n.196-5968C>G||||||,G|intron_variant|MODIFIER|CHRNA7|ENSG00000175344|transcript|ENST00000636044.1|nonsense_mediated_decay|2/7|c.196-5968C>G||||||WARNING_TRANSCRIPT_NO_STOP_CODON,G|intron_variant|MODIFIER|CHRNA7|ENSG00000175344|transcript|ENST00000636850.1|nonsense_mediated_decay|2/8|c.196-5968C>G||||||WARNING_TRANSCRIPT_NO_STOP_CODON,G|intron_variant|MODIFIER|CHRNA7|ENSG00000175344|transcript|ENST00000636440.1|protein_coding|2/8|c.217-5968C>G||||||WARNING_TRANSCRIPT_INCOMPLETE,G|intron_variant|MODIFIER|CHRNA7|ENSG00000175344|transcript|ENST00000636647.1|retained_intron|1/7|n.185-5968C>G||||||,G|intron_variant|MODIFIER|CHRNA7|ENSG00000175344|transcript|ENST00000675428.1|protein_coding|2/9|n.283-5968C>G||||||	cholinergic receptor nicotinic alpha 7 subunit
1579946	6_95679061_C_G	0	0	1	C|intron_variant|MODIFIER|CHRNA7|ENSG00000175344|transcript|ENST00000306901.9|protein_coding|3/9|n.241-4674A>C||||||,C|intron_variant|MODIFIER|CHRNA7|ENSG00000175344|transcript|ENST00000637786.2|nonsense_mediated_decay|3/4|n.241-4684A>C||||||,C|intron_variant|MODIFIER|CHRNA7|ENSG00000175344|transcript|ENST00000635759.1|nonsense_mediated_decay|2/3|c.106-4711A>C||||||WARNING_TRANSCRIPT_NO_START_CODON,C|intron_variant|MODIFIER|CHRNA7|ENSG00000175344|transcript|ENST00000454250.7|protein_coding|3/9|n.328-4674A>C||||||,C|intron_variant|MODIFIER|CHRNA7|ENSG00000175344|transcript|ENST00000437966.3|nonsense_mediated_decay|3/7|n.240+5769A>C||||||,C|intron_variant|MODIFIER|CHRNA7|ENSG00000175344|transcript|ENST00000636271.1|nonsense_mediated_decay|2/9|c.82-4674A>C||||||WARNING_TRANSCRIPT_NO_START_CODON,C|intron_variant|MODIFIER|CHRNA7|ENSG00000175344|transcript|ENST00000635978.1|protein_coding|2/6|n.4-4674A>C||||||,C|intron_variant|MODIFIER|CHRNA7|ENSG00000175344|transcript|ENST00000636603.1|protein_coding|3/9|n.55-4674A>C||||||,C|intron_variant|MODIFIER|CHRNA7|ENSG00000175344|transcript|ENST00000638106.1|protein_coding|3/8|n.-194+5769A>C||||||,C|intron_variant|MODIFIER|CHRNA7|ENSG00000175344|transcript|ENST00000637183.1|protein_coding|2/8|n.4-4674A>C||||||,C|intron_variant|MODIFIER|CHRNA7|ENSG00000175344|transcript|ENST00000635884.1|protein_coding|3/8|n.55-4674A>C||||||,C|intron_variant|MODIFIER|CHRNA7|ENSG00000175344|transcript|ENST00000637033.1|protein_coding|3/9|n.55-4674A>C||||||,C|intron_variant|MODIFIER|CHRNA7|ENSG00000175344|transcript|ENST00000637519.1|nonsense_mediated_decay|3/8|n.240+5769A>C||||||,C|intron_variant|MODIFIER|CHRNA7|ENSG00000175344|transcript|ENST00000637552.1|protein_coding|3/8|n.241-4674A>C||||||,C|intron_variant|MODIFIER|CHRNA7|ENSG00000175344|transcript|ENST00000635722.1|nonsense_mediated_decay|2/5|n.196-50340A>C||||||,C|intron_variant|MODIFIER|CHRNA7|ENSG00000175344|transcript|ENST00000638031.1|nonsense_mediated_decay|3/9|n.241-4674A>C||||||,C|intron_variant|MODIFIER|CHRNA7|ENSG00000175344|transcript|ENST00000637350.1|nonsense_mediated_decay|3/10|n.241-4674A>C||||||,C|intron_variant|MODIFIER|CHRNA7|ENSG00000175344|transcript|ENST00000637971.1|nonsense_mediated_decay|3/10|n.241-4674A>C||||||,C|intron_variant|MODIFIER|CHRNA7|ENSG00000175344|transcript|ENST00000636044.1|nonsense_mediated_decay|3/7|c.241-4674A>C||||||WARNING_TRANSCRIPT_NO_STOP_CODON,C|intron_variant|MODIFIER|CHRNA7|ENSG00000175344|transcript|ENST00000636850.1|nonsense_mediated_decay|3/8|c.241-4684A>C||||||WARNING_TRANSCRIPT_NO_STOP_CODON,C|intron_variant|MODIFIER|CHRNA7|ENSG00000175344|transcript|ENST00000636440.1|protein_coding|3/8|c.262-4674A>C||||||WARNING_TRANSCRIPT_INCOMPLETE,C|intron_variant|MODIFIER|CHRNA7|ENSG00000175344|transcript|ENST00000636647.1|retained_intron|2/7|n.230-4674A>C||||||,C|intron_variant|MODIFIER|CHRNA7|ENSG00000175344|transcript|ENST00000675428.1|protein_coding|3/9|n.328-4674A>C||||||,C|intron_variant|MODIFIER|CHRNA7|ENSG00000175344|transcript|ENST00000676380.1|processed_transcript|2/7|n.316-4674A>C||||||	cholinergic receptor nicotinic alpha 7 subunit
1579947	6_95694111_C_G	0	0	1	T|intron_variant|MODIFIER|CHRNA7|ENSG00000175344|transcript|ENST00000306901.9|protein_coding|3/9|n.241-460G>T||||||,T|intron_variant|MODIFIER|CHRNA7|ENSG00000175344|transcript|ENST00000637786.2|nonsense_mediated_decay|3/4|n.241-470G>T||||||,T|intron_variant|MODIFIER|CHRNA7|ENSG00000175344|transcript|ENST00000635759.1|nonsense_mediated_decay|2/3|c.106-497G>T||||||WARNING_TRANSCRIPT_NO_START_CODON,T|intron_variant|MODIFIER|CHRNA7|ENSG00000175344|transcript|ENST00000454250.7|protein_coding|3/9|n.328-460G>T||||||,T|intron_variant|MODIFIER|CHRNA7|ENSG00000175344|transcript|ENST00000437966.3|nonsense_mediated_decay|3/7|n.240+9983G>T||||||,T|intron_variant|MODIFIER|CHRNA7|ENSG00000175344|transcript|ENST00000636271.1|nonsense_mediated_decay|2/9|c.82-460G>T||||||WARNING_TRANSCRIPT_NO_START_CODON,T|intron_variant|MODIFIER|CHRNA7|ENSG00000175344|transcript|ENST00000635978.1|protein_coding|2/6|n.4-460G>T||||||,T|intron_variant|MODIFIER|CHRNA7|ENSG00000175344|transcript|ENST00000636603.1|protein_coding|3/9|n.55-460G>T||||||,T|intron_variant|MODIFIER|CHRNA7|ENSG00000175344|transcript|ENST00000638106.1|protein_coding|3/8|n.-194+9983G>T||||||,T|intron_variant|MODIFIER|CHRNA7|ENSG00000175344|transcript|ENST00000637183.1|protein_coding|2/8|n.4-460G>T||||||,T|intron_variant|MODIFIER|CHRNA7|ENSG00000175344|transcript|ENST00000635884.1|protein_coding|3/8|n.55-460G>T||||||,T|intron_variant|MODIFIER|CHRNA7|ENSG00000175344|transcript|ENST00000637033.1|protein_coding|3/9|n.55-460G>T||||||,T|intron_variant|MODIFIER|CHRNA7|ENSG00000175344|transcript|ENST00000637519.1|nonsense_mediated_decay|3/8|n.240+9983G>T||||||,T|intron_variant|MODIFIER|CHRNA7|ENSG00000175344|transcript|ENST00000637552.1|protein_coding|3/8|n.241-460G>T||||||,T|intron_variant|MODIFIER|CHRNA7|ENSG00000175344|transcript|ENST00000635722.1|nonsense_mediated_decay|2/5|n.196-46126G>T||||||,T|intron_variant|MODIFIER|CHRNA7|ENSG00000175344|transcript|ENST00000638031.1|nonsense_mediated_decay|3/9|n.241-460G>T||||||,T|intron_variant|MODIFIER|CHRNA7|ENSG00000175344|transcript|ENST00000637350.1|nonsense_mediated_decay|3/10|n.241-460G>T||||||,T|intron_variant|MODIFIER|CHRNA7|ENSG00000175344|transcript|ENST00000637971.1|nonsense_mediated_decay|3/10|n.241-460G>T||||||,T|intron_variant|MODIFIER|CHRNA7|ENSG00000175344|transcript|ENST00000636044.1|nonsense_mediated_decay|3/7|c.241-460G>T||||||WARNING_TRANSCRIPT_NO_STOP_CODON,T|intron_variant|MODIFIER|CHRNA7|ENSG00000175344|transcript|ENST00000636850.1|nonsense_mediated_decay|3/8|c.241-470G>T||||||WARNING_TRANSCRIPT_NO_STOP_CODON,T|intron_variant|MODIFIER|CHRNA7|ENSG00000175344|transcript|ENST00000636440.1|protein_coding|3/8|c.262-460G>T||||||WARNING_TRANSCRIPT_INCOMPLETE,T|intron_variant|MODIFIER|CHRNA7|ENSG00000175344|transcript|ENST00000636647.1|retained_intron|2/7|n.230-460G>T||||||,T|intron_variant|MODIFIER|CHRNA7|ENSG00000175344|transcript|ENST00000675428.1|protein_coding|3/9|n.328-460G>T||||||,T|intron_variant|MODIFIER|CHRNA7|ENSG00000175344|transcript|ENST00000676380.1|processed_transcript|2/7|n.316-460G>T||||||,T|non_coding_transcript_exon_variant|MODIFIER|CHRNA7|ENSG00000175344|transcript|ENST00000636292.1|retained_intron|1/7|n.151G>T||||||	cholinergic receptor nicotinic alpha 7 subunit
1579948	6_95695800_C_T	0	0	0.933333333333333	A|intron_variant|MODIFIER|CHRNA7|ENSG00000175344|transcript|ENST00000306901.9|protein_coding|4/9|n.350+8975G>A||||||,A|intron_variant|MODIFIER|CHRNA7|ENSG00000175344|transcript|ENST00000454250.7|protein_coding|4/9|n.437+8975G>A||||||,A|intron_variant|MODIFIER|CHRNA7|ENSG00000175344|transcript|ENST00000437966.3|nonsense_mediated_decay|3/7|n.240+19527G>A||||||,A|intron_variant|MODIFIER|CHRNA7|ENSG00000175344|transcript|ENST00000636271.1|nonsense_mediated_decay|3/9|c.191+8975G>A||||||WARNING_TRANSCRIPT_NO_START_CODON,A|intron_variant|MODIFIER|CHRNA7|ENSG00000175344|transcript|ENST00000635978.1|protein_coding|3/6|n.113+8975G>A||||||,A|intron_variant|MODIFIER|CHRNA7|ENSG00000175344|transcript|ENST00000636603.1|protein_coding|4/9|n.164+8975G>A||||||,A|intron_variant|MODIFIER|CHRNA7|ENSG00000175344|transcript|ENST00000638106.1|protein_coding|3/8|n.-194+19527G>A||||||,A|intron_variant|MODIFIER|CHRNA7|ENSG00000175344|transcript|ENST00000637183.1|protein_coding|3/8|n.113+8975G>A||||||,A|intron_variant|MODIFIER|CHRNA7|ENSG00000175344|transcript|ENST00000635884.1|protein_coding|4/8|n.164+8975G>A||||||,A|intron_variant|MODIFIER|CHRNA7|ENSG00000175344|transcript|ENST00000637033.1|protein_coding|4/9|n.164+8975G>A||||||,A|intron_variant|MODIFIER|CHRNA7|ENSG00000175344|transcript|ENST00000637519.1|nonsense_mediated_decay|3/8|n.240+19527G>A||||||,A|intron_variant|MODIFIER|CHRNA7|ENSG00000175344|transcript|ENST00000637552.1|protein_coding|4/8|n.350+8975G>A||||||,A|intron_variant|MODIFIER|CHRNA7|ENSG00000175344|transcript|ENST00000635722.1|nonsense_mediated_decay|2/5|n.196-36582G>A||||||,A|intron_variant|MODIFIER|CHRNA7|ENSG00000175344|transcript|ENST00000638031.1|nonsense_mediated_decay|5/9|n.474+8511G>A||||||,A|intron_variant|MODIFIER|CHRNA7|ENSG00000175344|transcript|ENST00000637350.1|nonsense_mediated_decay|5/10|n.474+8511G>A||||||,A|intron_variant|MODIFIER|CHRNA7|ENSG00000175344|transcript|ENST00000637971.1|nonsense_mediated_decay|5/10|n.477+8511G>A||||||,A|intron_variant|MODIFIER|CHRNA7|ENSG00000175344|transcript|ENST00000636044.1|nonsense_mediated_decay|4/7|c.350+8975G>A||||||WARNING_TRANSCRIPT_NO_STOP_CODON,A|intron_variant|MODIFIER|CHRNA7|ENSG00000175344|transcript|ENST00000636850.1|nonsense_mediated_decay|4/8|c.*61+8975G>A||||||WARNING_TRANSCRIPT_NO_STOP_CODON,A|intron_variant|MODIFIER|CHRNA7|ENSG00000175344|transcript|ENST00000636440.1|protein_coding|4/8|c.371+8975G>A||||||WARNING_TRANSCRIPT_INCOMPLETE,A|intron_variant|MODIFIER|CHRNA7|ENSG00000175344|transcript|ENST00000636647.1|retained_intron|3/7|n.339+8975G>A||||||,A|intron_variant|MODIFIER|CHRNA7|ENSG00000175344|transcript|ENST00000636292.1|retained_intron|1/6|n.720+8975G>A||||||,A|intron_variant|MODIFIER|CHRNA7|ENSG00000175344|transcript|ENST00000675428.1|protein_coding|4/9|n.437+8975G>A||||||,A|intron_variant|MODIFIER|CHRNA7|ENSG00000175344|transcript|ENST00000676380.1|processed_transcript|3/7|n.425+8975G>A||||||	cholinergic receptor nicotinic alpha 7 subunit
1579949	6_95696736_G_A	0	0	1	A|intron_variant|MODIFIER|CHRNA7|ENSG00000175344|transcript|ENST00000306901.9|protein_coding|4/9|n.350+13233G>A||||||,A|intron_variant|MODIFIER|CHRNA7|ENSG00000175344|transcript|ENST00000454250.7|protein_coding|4/9|n.437+13233G>A||||||,A|intron_variant|MODIFIER|CHRNA7|ENSG00000175344|transcript|ENST00000437966.3|nonsense_mediated_decay|3/7|n.240+23785G>A||||||,A|intron_variant|MODIFIER|CHRNA7|ENSG00000175344|transcript|ENST00000636271.1|nonsense_mediated_decay|3/9|c.191+13233G>A||||||WARNING_TRANSCRIPT_NO_START_CODON,A|intron_variant|MODIFIER|CHRNA7|ENSG00000175344|transcript|ENST00000635978.1|protein_coding|3/6|n.113+13233G>A||||||,A|intron_variant|MODIFIER|CHRNA7|ENSG00000175344|transcript|ENST00000636603.1|protein_coding|4/9|n.164+13233G>A||||||,A|intron_variant|MODIFIER|CHRNA7|ENSG00000175344|transcript|ENST00000638106.1|protein_coding|3/8|n.-194+23785G>A||||||,A|intron_variant|MODIFIER|CHRNA7|ENSG00000175344|transcript|ENST00000637183.1|protein_coding|3/8|n.113+13233G>A||||||,A|intron_variant|MODIFIER|CHRNA7|ENSG00000175344|transcript|ENST00000635884.1|protein_coding|4/8|n.164+13233G>A||||||,A|intron_variant|MODIFIER|CHRNA7|ENSG00000175344|transcript|ENST00000637033.1|protein_coding|4/9|n.164+13233G>A||||||,A|intron_variant|MODIFIER|CHRNA7|ENSG00000175344|transcript|ENST00000637519.1|nonsense_mediated_decay|3/8|n.240+23785G>A||||||,A|intron_variant|MODIFIER|CHRNA7|ENSG00000175344|transcript|ENST00000637552.1|protein_coding|4/8|n.350+13233G>A||||||,A|intron_variant|MODIFIER|CHRNA7|ENSG00000175344|transcript|ENST00000635722.1|nonsense_mediated_decay|2/5|n.196-32324G>A||||||,A|intron_variant|MODIFIER|CHRNA7|ENSG00000175344|transcript|ENST00000638031.1|nonsense_mediated_decay|5/9|n.474+12769G>A||||||,A|intron_variant|MODIFIER|CHRNA7|ENSG00000175344|transcript|ENST00000637350.1|nonsense_mediated_decay|5/10|n.474+12769G>A||||||,A|intron_variant|MODIFIER|CHRNA7|ENSG00000175344|transcript|ENST00000637971.1|nonsense_mediated_decay|5/10|n.477+12769G>A||||||,A|intron_variant|MODIFIER|CHRNA7|ENSG00000175344|transcript|ENST00000636044.1|nonsense_mediated_decay|4/7|c.350+13233G>A||||||WARNING_TRANSCRIPT_NO_STOP_CODON,A|intron_variant|MODIFIER|CHRNA7|ENSG00000175344|transcript|ENST00000636850.1|nonsense_mediated_decay|4/8|c.*61+13233G>A||||||WARNING_TRANSCRIPT_NO_STOP_CODON,A|intron_variant|MODIFIER|CHRNA7|ENSG00000175344|transcript|ENST00000636440.1|protein_coding|4/8|c.371+13233G>A||||||WARNING_TRANSCRIPT_INCOMPLETE,A|intron_variant|MODIFIER|CHRNA7|ENSG00000175344|transcript|ENST00000636647.1|retained_intron|3/7|n.339+13233G>A||||||,A|intron_variant|MODIFIER|CHRNA7|ENSG00000175344|transcript|ENST00000636292.1|retained_intron|1/6|n.720+13233G>A||||||,A|intron_variant|MODIFIER|CHRNA7|ENSG00000175344|transcript|ENST00000675428.1|protein_coding|4/9|n.437+13233G>A||||||,A|intron_variant|MODIFIER|CHRNA7|ENSG00000175344|transcript|ENST00000676380.1|processed_transcript|3/7|n.425+13233G>A||||||	cholinergic receptor nicotinic alpha 7 subunit
1579950	6_95711995_C_T	0	0	1	T|intron_variant|MODIFIER|CHRNA7|ENSG00000175344|transcript|ENST00000306901.9|protein_coding|4/9|n.350+15688C>T||||||,T|intron_variant|MODIFIER|CHRNA7|ENSG00000175344|transcript|ENST00000454250.7|protein_coding|4/9|n.437+15688C>T||||||,T|intron_variant|MODIFIER|CHRNA7|ENSG00000175344|transcript|ENST00000437966.3|nonsense_mediated_decay|3/7|n.240+26240C>T||||||,T|intron_variant|MODIFIER|CHRNA7|ENSG00000175344|transcript|ENST00000636271.1|nonsense_mediated_decay|3/9|c.191+15688C>T||||||WARNING_TRANSCRIPT_NO_START_CODON,T|intron_variant|MODIFIER|CHRNA7|ENSG00000175344|transcript|ENST00000635978.1|protein_coding|3/6|n.113+15688C>T||||||,T|intron_variant|MODIFIER|CHRNA7|ENSG00000175344|transcript|ENST00000636603.1|protein_coding|4/9|n.164+15688C>T||||||,T|intron_variant|MODIFIER|CHRNA7|ENSG00000175344|transcript|ENST00000638106.1|protein_coding|3/8|n.-194+26240C>T||||||,T|intron_variant|MODIFIER|CHRNA7|ENSG00000175344|transcript|ENST00000637183.1|protein_coding|3/8|n.113+15688C>T||||||,T|intron_variant|MODIFIER|CHRNA7|ENSG00000175344|transcript|ENST00000635884.1|protein_coding|4/8|n.164+15688C>T||||||,T|intron_variant|MODIFIER|CHRNA7|ENSG00000175344|transcript|ENST00000637033.1|protein_coding|4/9|n.164+15688C>T||||||,T|intron_variant|MODIFIER|CHRNA7|ENSG00000175344|transcript|ENST00000637519.1|nonsense_mediated_decay|3/8|n.240+26240C>T||||||,T|intron_variant|MODIFIER|CHRNA7|ENSG00000175344|transcript|ENST00000637552.1|protein_coding|4/8|n.350+15688C>T||||||,T|intron_variant|MODIFIER|CHRNA7|ENSG00000175344|transcript|ENST00000635722.1|nonsense_mediated_decay|2/5|n.196-29869C>T||||||,T|intron_variant|MODIFIER|CHRNA7|ENSG00000175344|transcript|ENST00000638031.1|nonsense_mediated_decay|5/9|n.474+15224C>T||||||,T|intron_variant|MODIFIER|CHRNA7|ENSG00000175344|transcript|ENST00000637350.1|nonsense_mediated_decay|5/10|n.474+15224C>T||||||,T|intron_variant|MODIFIER|CHRNA7|ENSG00000175344|transcript|ENST00000637971.1|nonsense_mediated_decay|5/10|n.477+15224C>T||||||,T|intron_variant|MODIFIER|CHRNA7|ENSG00000175344|transcript|ENST00000636044.1|nonsense_mediated_decay|4/7|c.350+15688C>T||||||WARNING_TRANSCRIPT_NO_STOP_CODON,T|intron_variant|MODIFIER|CHRNA7|ENSG00000175344|transcript|ENST00000636850.1|nonsense_mediated_decay|4/8|c.*61+15688C>T||||||WARNING_TRANSCRIPT_NO_STOP_CODON,T|intron_variant|MODIFIER|CHRNA7|ENSG00000175344|transcript|ENST00000636440.1|protein_coding|4/8|c.371+15688C>T||||||WARNING_TRANSCRIPT_INCOMPLETE,T|intron_variant|MODIFIER|CHRNA7|ENSG00000175344|transcript|ENST00000636647.1|retained_intron|3/7|n.339+15688C>T||||||,T|intron_variant|MODIFIER|CHRNA7|ENSG00000175344|transcript|ENST00000636292.1|retained_intron|1/6|n.720+15688C>T||||||,T|intron_variant|MODIFIER|CHRNA7|ENSG00000175344|transcript|ENST00000675428.1|protein_coding|4/9|n.437+15688C>T||||||,T|intron_variant|MODIFIER|CHRNA7|ENSG00000175344|transcript|ENST00000676380.1|processed_transcript|3/7|n.425+15688C>T||||||	cholinergic receptor nicotinic alpha 7 subunit
1579951	6_95723139_G_T	0	0	1	G|intron_variant|MODIFIER|CHRNA7|ENSG00000175344|transcript|ENST00000306901.9|protein_coding|4/9|n.351-16707A>G||||||,G|intron_variant|MODIFIER|CHRNA7|ENSG00000175344|transcript|ENST00000454250.7|protein_coding|4/9|n.438-16707A>G||||||,G|intron_variant|MODIFIER|CHRNA7|ENSG00000175344|transcript|ENST00000437966.3|nonsense_mediated_decay|3/7|n.241-20408A>G||||||,G|intron_variant|MODIFIER|CHRNA7|ENSG00000175344|transcript|ENST00000636271.1|nonsense_mediated_decay|3/9|c.192-16707A>G||||||WARNING_TRANSCRIPT_NO_START_CODON,G|intron_variant|MODIFIER|CHRNA7|ENSG00000175344|transcript|ENST00000635978.1|protein_coding|3/6|n.114-16707A>G||||||,G|intron_variant|MODIFIER|CHRNA7|ENSG00000175344|transcript|ENST00000636603.1|protein_coding|4/9|n.165-16707A>G||||||,G|intron_variant|MODIFIER|CHRNA7|ENSG00000175344|transcript|ENST00000638106.1|protein_coding|3/8|n.-193-16707A>G||||||,G|intron_variant|MODIFIER|CHRNA7|ENSG00000175344|transcript|ENST00000637183.1|protein_coding|3/8|n.114-16707A>G||||||,G|intron_variant|MODIFIER|CHRNA7|ENSG00000175344|transcript|ENST00000635884.1|protein_coding|4/8|n.165-16707A>G||||||,G|intron_variant|MODIFIER|CHRNA7|ENSG00000175344|transcript|ENST00000637033.1|protein_coding|4/9|n.165-16707A>G||||||,G|intron_variant|MODIFIER|CHRNA7|ENSG00000175344|transcript|ENST00000637519.1|nonsense_mediated_decay|3/8|n.241-16707A>G||||||,G|intron_variant|MODIFIER|CHRNA7|ENSG00000175344|transcript|ENST00000637552.1|protein_coding|4/8|n.351-16707A>G||||||,G|intron_variant|MODIFIER|CHRNA7|ENSG00000175344|transcript|ENST00000635722.1|nonsense_mediated_decay|2/5|n.196-20256A>G||||||,G|intron_variant|MODIFIER|CHRNA7|ENSG00000175344|transcript|ENST00000638031.1|nonsense_mediated_decay|5/9|n.475-16707A>G||||||,G|intron_variant|MODIFIER|CHRNA7|ENSG00000175344|transcript|ENST00000637350.1|nonsense_mediated_decay|5/10|n.475-20408A>G||||||,G|intron_variant|MODIFIER|CHRNA7|ENSG00000175344|transcript|ENST00000637971.1|nonsense_mediated_decay|5/10|n.478-16707A>G||||||,G|intron_variant|MODIFIER|CHRNA7|ENSG00000175344|transcript|ENST00000636044.1|nonsense_mediated_decay|4/7|c.351-20408A>G||||||WARNING_TRANSCRIPT_NO_STOP_CODON,G|intron_variant|MODIFIER|CHRNA7|ENSG00000175344|transcript|ENST00000636850.1|nonsense_mediated_decay|4/8|c.*62-16707A>G||||||WARNING_TRANSCRIPT_NO_STOP_CODON,G|intron_variant|MODIFIER|CHRNA7|ENSG00000175344|transcript|ENST00000636440.1|protein_coding|4/8|c.372-16707A>G||||||WARNING_TRANSCRIPT_INCOMPLETE,G|intron_variant|MODIFIER|CHRNA7|ENSG00000175344|transcript|ENST00000636647.1|retained_intron|3/7|n.340-16707A>G||||||,G|intron_variant|MODIFIER|CHRNA7|ENSG00000175344|transcript|ENST00000636292.1|retained_intron|1/6|n.721-16707A>G||||||,G|intron_variant|MODIFIER|CHRNA7|ENSG00000175344|transcript|ENST00000675428.1|protein_coding|4/9|n.438-16707A>G||||||,G|intron_variant|MODIFIER|CHRNA7|ENSG00000175344|transcript|ENST00000676380.1|processed_transcript|3/7|n.426-16707A>G||||||	cholinergic receptor nicotinic alpha 7 subunit
1579952	6_95728107_T_C	0	0	1	A|intron_variant|MODIFIER|CHRNA7|ENSG00000175344|transcript|ENST00000306901.9|protein_coding|4/9|n.351-6810G>A||||||,A|intron_variant|MODIFIER|CHRNA7|ENSG00000175344|transcript|ENST00000454250.7|protein_coding|4/9|n.438-6810G>A||||||,A|intron_variant|MODIFIER|CHRNA7|ENSG00000175344|transcript|ENST00000437966.3|nonsense_mediated_decay|3/7|n.241-10511G>A||||||,A|intron_variant|MODIFIER|CHRNA7|ENSG00000175344|transcript|ENST00000636271.1|nonsense_mediated_decay|3/9|c.192-6810G>A||||||WARNING_TRANSCRIPT_NO_START_CODON,A|intron_variant|MODIFIER|CHRNA7|ENSG00000175344|transcript|ENST00000635978.1|protein_coding|3/6|n.114-6810G>A||||||,A|intron_variant|MODIFIER|CHRNA7|ENSG00000175344|transcript|ENST00000636603.1|protein_coding|4/9|n.165-6810G>A||||||,A|intron_variant|MODIFIER|CHRNA7|ENSG00000175344|transcript|ENST00000638106.1|protein_coding|3/8|n.-193-6810G>A||||||,A|intron_variant|MODIFIER|CHRNA7|ENSG00000175344|transcript|ENST00000637183.1|protein_coding|3/8|n.114-6810G>A||||||,A|intron_variant|MODIFIER|CHRNA7|ENSG00000175344|transcript|ENST00000635884.1|protein_coding|4/8|n.165-6810G>A||||||,A|intron_variant|MODIFIER|CHRNA7|ENSG00000175344|transcript|ENST00000637033.1|protein_coding|4/9|n.165-6810G>A||||||,A|intron_variant|MODIFIER|CHRNA7|ENSG00000175344|transcript|ENST00000637519.1|nonsense_mediated_decay|3/8|n.241-6810G>A||||||,A|intron_variant|MODIFIER|CHRNA7|ENSG00000175344|transcript|ENST00000637552.1|protein_coding|4/8|n.351-6810G>A||||||,A|intron_variant|MODIFIER|CHRNA7|ENSG00000175344|transcript|ENST00000635722.1|nonsense_mediated_decay|2/5|n.196-10359G>A||||||,A|intron_variant|MODIFIER|CHRNA7|ENSG00000175344|transcript|ENST00000638031.1|nonsense_mediated_decay|5/9|n.475-6810G>A||||||,A|intron_variant|MODIFIER|CHRNA7|ENSG00000175344|transcript|ENST00000637350.1|nonsense_mediated_decay|5/10|n.475-10511G>A||||||,A|intron_variant|MODIFIER|CHRNA7|ENSG00000175344|transcript|ENST00000637971.1|nonsense_mediated_decay|5/10|n.478-6810G>A||||||,A|intron_variant|MODIFIER|CHRNA7|ENSG00000175344|transcript|ENST00000636044.1|nonsense_mediated_decay|4/7|c.351-10511G>A||||||WARNING_TRANSCRIPT_NO_STOP_CODON,A|intron_variant|MODIFIER|CHRNA7|ENSG00000175344|transcript|ENST00000636850.1|nonsense_mediated_decay|4/8|c.*62-6810G>A||||||WARNING_TRANSCRIPT_NO_STOP_CODON,A|intron_variant|MODIFIER|CHRNA7|ENSG00000175344|transcript|ENST00000636440.1|protein_coding|4/8|c.372-6810G>A||||||WARNING_TRANSCRIPT_INCOMPLETE,A|intron_variant|MODIFIER|CHRNA7|ENSG00000175344|transcript|ENST00000636647.1|retained_intron|3/7|n.340-6810G>A||||||,A|intron_variant|MODIFIER|CHRNA7|ENSG00000175344|transcript|ENST00000636292.1|retained_intron|1/6|n.721-6810G>A||||||,A|intron_variant|MODIFIER|CHRNA7|ENSG00000175344|transcript|ENST00000675428.1|protein_coding|4/9|n.438-6810G>A||||||,A|intron_variant|MODIFIER|CHRNA7|ENSG00000175344|transcript|ENST00000676380.1|processed_transcript|3/7|n.426-6810G>A||||||	cholinergic receptor nicotinic alpha 7 subunit
1579953	6_95752564_A_C	0	0	1	INTERGENIC	NA
1579954	6_95770368_A_T	0	0	1	INTERGENIC	NA
1579955	6_95774902_G_A	0	0	1	INTERGENIC	NA
1579956	6_95798555_A_C	0	0	1	INTERGENIC	NA
1579957	6_95801320_C_T	0	0	1	INTERGENIC	NA
1579958	6_95830109_C_A	0	0	1	INTERGENIC	NA
1579959	6_95832721_C_G	0	0	0.964285714285714	C|non_coding_transcript_exon_variant|MODIFIER|AC135983.2|ENSG00000223509|transcript|ENST00000604301.1|processed_transcript|3/3|n.513C>G||||||	WAS protein homolog associated with actin, golgi membranes and microtubules (WHAMM) pseudogene
1579960	6_95834245_T_G	0	0	1	T|intron_variant|MODIFIER|AC135983.2|ENSG00000223509|transcript|ENST00000604301.1|processed_transcript|2/2|n.265-740C>A||||||	WAS protein homolog associated with actin, golgi membranes and microtubules (WHAMM) pseudogene
1579961	6_95841074_A_G	0	0	0.952380952380952	C|intron_variant|MODIFIER|AC135983.2|ENSG00000223509|transcript|ENST00000604301.1|processed_transcript|2/2|n.264+1197A>G||||||	WAS protein homolog associated with actin, golgi membranes and microtubules (WHAMM) pseudogene
1579962	6_95841454_T_A	0	0	1	G|intron_variant|MODIFIER|LINC02256|ENSG00000261064|transcript|ENST00000564670.1|pseudogene|1/2|n.103+711C>G||||||,G|non_coding_transcript_exon_variant|MODIFIER|LINC02256|ENSG00000261064|transcript|ENST00000561999.1|pseudogene|1/2|n.147C>G||||||,G|non_coding_transcript_exon_variant|MODIFIER|AC135983.2|ENSG00000223509|transcript|ENST00000454486.4|transcribed_processed_pseudogene|1/7|n.67G>C||||||	long intergenic non-protein coding RNA 2256 ; WAS protein homolog associated with actin, golgi membranes and microtubules (WHAMM) pseudogene
1579963	6_95843924_G_A	0	0	1	C|intron_variant|MODIFIER|LINC02256|ENSG00000261064|transcript|ENST00000561999.1|pseudogene|1/1|n.293+9304T>C||||||,C|intron_variant|MODIFIER|LINC02256|ENSG00000261064|transcript|ENST00000564670.1|pseudogene|1/2|n.103+10161T>C||||||	long intergenic non-protein coding RNA 2256
1579964	6_95884965_C_A	0	0	1	A|3_prime_UTR_variant|MODIFIER|ARHGAP11A|ENSG00000198826|transcript|ENST00000361627.8|protein_coding|12/12|n.*1878G>A|||||1878|,A|intron_variant|MODIFIER|AC123768.4|ENSG00000285948|transcript|ENST00000647892.1|pseudogene|1/4|n.121+1775C>T||||||,A|non_coding_transcript_exon_variant|MODIFIER|ARHGAP11A|ENSG00000198826|transcript|ENST00000361627.8|protein_coding|12/12|n.*1878G>A||||||	Rho GTPase activating protein 11A ; novel transcript, antisense to ARHGAP11A
1579965	6_95909431_T_C	0	0	1	G|intron_variant|MODIFIER|SCG5|ENSG00000166922|transcript|ENST00000300175.8|protein_coding|2/5|n.226+4362A>G||||||,G|intron_variant|MODIFIER|SCG5|ENSG00000166922|transcript|ENST00000413748.6|protein_coding|2/5|n.226+4362A>G||||||,G|intron_variant|MODIFIER|SCG5|ENSG00000166922|transcript|ENST00000471027.1|protein_coding|1/3|c.196+4362A>G||||||WARNING_TRANSCRIPT_NO_START_CODON,G|intron_variant|MODIFIER|SCG5|ENSG00000166922|transcript|ENST00000494364.5|protein_coding|2/4|n.226+4362A>G||||||,G|intron_variant|MODIFIER|SCG5|ENSG00000166922|transcript|ENST00000497208.5|protein_coding|2/4|n.226+4362A>G||||||	secretogranin V
1579966	6_95936429_G_A	0	0	1	G|intron_variant|MODIFIER|SCG5|ENSG00000166922|transcript|ENST00000300175.8|protein_coding|2/5|n.227-819A>G||||||,G|intron_variant|MODIFIER|SCG5|ENSG00000166922|transcript|ENST00000413748.6|protein_coding|2/5|n.227-819A>G||||||,G|intron_variant|MODIFIER|SCG5|ENSG00000166922|transcript|ENST00000471027.1|protein_coding|1/3|c.197-819A>G||||||WARNING_TRANSCRIPT_NO_START_CODON,G|intron_variant|MODIFIER|SCG5|ENSG00000166922|transcript|ENST00000498069.5|processed_transcript|1/4|n.186-819A>G||||||,G|intron_variant|MODIFIER|SCG5|ENSG00000166922|transcript|ENST00000494364.5|protein_coding|2/4|n.227-819A>G||||||,G|intron_variant|MODIFIER|SCG5|ENSG00000166922|transcript|ENST00000497208.5|protein_coding|2/4|n.227-819A>G||||||,G|intron_variant|MODIFIER|SCG5|ENSG00000166922|transcript|ENST00000470349.5|processed_transcript|1/3|n.88-819A>G||||||	secretogranin V
1579967	6_96031567_C_T	0	0	1	INTERGENIC	NA
1579968	6_96031881_G_A	0	0	0.96875	INTERGENIC	NA
1579969	6_96040178_C_T	0	0	1	INTERGENIC	NA
1579970	6_96050286_C_A	0	0	1	INTERGENIC	NA
1579971	6_96052505_C_T	0	0	1	INTERGENIC	NA
1579972	6_96072124_C_T	0	0	1	INTERGENIC	NA
1579973	6_96087018_A_G	0	0	1	INTERGENIC	NA
1579974	6_96089828_G_A	0	0	1	INTERGENIC	NA
1579975	6_96099778_C_T	0	0	1	A|3_prime_UTR_variant|MODIFIER|FMN1|ENSG00000248905|transcript|ENST00000334528.13|protein_coding|17/17|n.*8210G>T|||||8210|,A|3_prime_UTR_variant|MODIFIER|FMN1|ENSG00000248905|transcript|ENST00000616417.5|protein_coding|21/21|n.*8210G>T|||||8210|,A|non_coding_transcript_exon_variant|MODIFIER|FMN1|ENSG00000248905|transcript|ENST00000334528.13|protein_coding|17/17|n.*8210G>T||||||,A|non_coding_transcript_exon_variant|MODIFIER|FMN1|ENSG00000248905|transcript|ENST00000616417.5|protein_coding|21/21|n.*8210G>T||||||	formin 1
1579976	6_96105758_G_C	0	0	1	T|3_prime_UTR_variant|MODIFIER|FMN1|ENSG00000248905|transcript|ENST00000334528.13|protein_coding|17/17|n.*7657G>A|||||7657|,T|3_prime_UTR_variant|MODIFIER|FMN1|ENSG00000248905|transcript|ENST00000616417.5|protein_coding|21/21|n.*7657G>A|||||7657|,T|non_coding_transcript_exon_variant|MODIFIER|FMN1|ENSG00000248905|transcript|ENST00000334528.13|protein_coding|17/17|n.*7657G>A||||||,T|non_coding_transcript_exon_variant|MODIFIER|FMN1|ENSG00000248905|transcript|ENST00000616417.5|protein_coding|21/21|n.*7657G>A||||||	formin 1
1579977	6_96123261_T_C	0	0	1	A|3_prime_UTR_variant|MODIFIER|FMN1|ENSG00000248905|transcript|ENST00000334528.13|protein_coding|17/17|n.*4543A>T|||||4543|,A|3_prime_UTR_variant|MODIFIER|FMN1|ENSG00000248905|transcript|ENST00000616417.5|protein_coding|21/21|n.*4543A>T|||||4543|,A|non_coding_transcript_exon_variant|MODIFIER|FMN1|ENSG00000248905|transcript|ENST00000334528.13|protein_coding|17/17|n.*4543A>T||||||,A|non_coding_transcript_exon_variant|MODIFIER|FMN1|ENSG00000248905|transcript|ENST00000616417.5|protein_coding|21/21|n.*4543A>T||||||	formin 1
1579978	6_96153618_A_G	0	0	1	A|intron_variant|MODIFIER|FMN1|ENSG00000248905|transcript|ENST00000334528.13|protein_coding|16/16|n.3547-1101C>T||||||,A|intron_variant|MODIFIER|FMN1|ENSG00000248905|transcript|ENST00000558882.1|processed_transcript|5/5|n.539-1101C>T||||||,A|intron_variant|MODIFIER|FMN1|ENSG00000248905|transcript|ENST00000616417.5|protein_coding|20/20|n.4216-1101C>T||||||,A|intron_variant|MODIFIER|FMN1|ENSG00000248905|transcript|ENST00000561249.5|protein_coding|15/15|n.3922-1101C>T||||||,A|intron_variant|MODIFIER|FMN1|ENSG00000248905|transcript|ENST00000672206.1|protein_coding|17/17|n.2482-1101C>T||||||	formin 1
1579979	6_96159856_G_A	0	0	1	G|intron_variant|MODIFIER|FMN1|ENSG00000248905|transcript|ENST00000334528.13|protein_coding|15/16|n.3462-5175T>C||||||,G|intron_variant|MODIFIER|FMN1|ENSG00000248905|transcript|ENST00000558882.1|processed_transcript|4/5|n.454-5175T>C||||||,G|intron_variant|MODIFIER|FMN1|ENSG00000248905|transcript|ENST00000616417.5|protein_coding|19/20|n.4131-5175T>C||||||,G|intron_variant|MODIFIER|FMN1|ENSG00000248905|transcript|ENST00000561249.5|protein_coding|14/15|n.3837-5175T>C||||||,G|intron_variant|MODIFIER|FMN1|ENSG00000248905|transcript|ENST00000672206.1|protein_coding|16/17|n.2397-5175T>C||||||	formin 1
1579980	6_96160681_C_T	0	0	0.964285714285714	T|intron_variant|MODIFIER|FMN1|ENSG00000248905|transcript|ENST00000334528.13|protein_coding|15/16|n.3462-6450T>A||||||,T|intron_variant|MODIFIER|FMN1|ENSG00000248905|transcript|ENST00000558882.1|processed_transcript|4/5|n.454-6450T>A||||||,T|intron_variant|MODIFIER|FMN1|ENSG00000248905|transcript|ENST00000616417.5|protein_coding|19/20|n.4131-6450T>A||||||,T|intron_variant|MODIFIER|FMN1|ENSG00000248905|transcript|ENST00000561249.5|protein_coding|14/15|n.3837-6450T>A||||||,T|intron_variant|MODIFIER|FMN1|ENSG00000248905|transcript|ENST00000672206.1|protein_coding|16/17|n.2397-6450T>A||||||	formin 1
1579981	6_96163637_T_C	0	0	1	G|intron_variant|MODIFIER|FMN1|ENSG00000248905|transcript|ENST00000334528.13|protein_coding|15/16|n.3462-9588T>C||||||,G|intron_variant|MODIFIER|FMN1|ENSG00000248905|transcript|ENST00000558882.1|processed_transcript|4/5|n.454-9588T>C||||||,G|intron_variant|MODIFIER|FMN1|ENSG00000248905|transcript|ENST00000616417.5|protein_coding|19/20|n.4131-9588T>C||||||,G|intron_variant|MODIFIER|FMN1|ENSG00000248905|transcript|ENST00000561249.5|protein_coding|14/15|n.3837-9588T>C||||||,G|intron_variant|MODIFIER|FMN1|ENSG00000248905|transcript|ENST00000672206.1|protein_coding|16/17|n.2397-9588T>C||||||	formin 1
1579982	6_96166516_C_T	0	0	1	A|intron_variant|MODIFIER|FMN1|ENSG00000248905|transcript|ENST00000334528.13|protein_coding|15/16|n.3462-10368C>T||||||,A|intron_variant|MODIFIER|FMN1|ENSG00000248905|transcript|ENST00000558882.1|processed_transcript|4/5|n.454-10368C>T||||||,A|intron_variant|MODIFIER|FMN1|ENSG00000248905|transcript|ENST00000616417.5|protein_coding|19/20|n.4131-10368C>T||||||,A|intron_variant|MODIFIER|FMN1|ENSG00000248905|transcript|ENST00000561249.5|protein_coding|14/15|n.3837-10368C>T||||||,A|intron_variant|MODIFIER|FMN1|ENSG00000248905|transcript|ENST00000672206.1|protein_coding|16/17|n.2397-10368C>T||||||	formin 1
1579983	6_96175468_C_T	0	0	1	A|intron_variant|MODIFIER|FMN1|ENSG00000248905|transcript|ENST00000334528.13|protein_coding|15/16|n.3461+4807C>T||||||,A|intron_variant|MODIFIER|FMN1|ENSG00000248905|transcript|ENST00000558882.1|processed_transcript|4/5|n.453+4807C>T||||||,A|intron_variant|MODIFIER|FMN1|ENSG00000248905|transcript|ENST00000616417.5|protein_coding|19/20|n.4130+4807C>T||||||,A|intron_variant|MODIFIER|FMN1|ENSG00000248905|transcript|ENST00000561249.5|protein_coding|14/15|n.3836+4807C>T||||||,A|intron_variant|MODIFIER|FMN1|ENSG00000248905|transcript|ENST00000672206.1|protein_coding|16/17|n.2396+4807C>T||||||	formin 1
1579984	6_96177047_C_G	0	0	1	A|intron_variant|MODIFIER|FMN1|ENSG00000248905|transcript|ENST00000334528.13|protein_coding|15/16|n.3461+3981C>T||||||,A|intron_variant|MODIFIER|FMN1|ENSG00000248905|transcript|ENST00000558882.1|processed_transcript|4/5|n.453+3981C>T||||||,A|intron_variant|MODIFIER|FMN1|ENSG00000248905|transcript|ENST00000616417.5|protein_coding|19/20|n.4130+3981C>T||||||,A|intron_variant|MODIFIER|FMN1|ENSG00000248905|transcript|ENST00000561249.5|protein_coding|14/15|n.3836+3981C>T||||||,A|intron_variant|MODIFIER|FMN1|ENSG00000248905|transcript|ENST00000672206.1|protein_coding|16/17|n.2396+3981C>T||||||	formin 1
1579985	6_96180394_C_A	0	0	1	A|intron_variant|MODIFIER|FMN1|ENSG00000248905|transcript|ENST00000334528.13|protein_coding|15/16|n.3461+3416C>T||||||,A|intron_variant|MODIFIER|FMN1|ENSG00000248905|transcript|ENST00000558882.1|processed_transcript|4/5|n.453+3416C>T||||||,A|intron_variant|MODIFIER|FMN1|ENSG00000248905|transcript|ENST00000616417.5|protein_coding|19/20|n.4130+3416C>T||||||,A|intron_variant|MODIFIER|FMN1|ENSG00000248905|transcript|ENST00000561249.5|protein_coding|14/15|n.3836+3416C>T||||||,A|intron_variant|MODIFIER|FMN1|ENSG00000248905|transcript|ENST00000672206.1|protein_coding|16/17|n.2396+3416C>T||||||	formin 1
1579986	6_96188066_G_A	0	0	0.928571428571429	C|intron_variant|MODIFIER|FMN1|ENSG00000248905|transcript|ENST00000334528.13|protein_coding|15/16|n.3461+950A>G||||||,C|intron_variant|MODIFIER|FMN1|ENSG00000248905|transcript|ENST00000558882.1|processed_transcript|4/5|n.453+950A>G||||||,C|intron_variant|MODIFIER|FMN1|ENSG00000248905|transcript|ENST00000616417.5|protein_coding|19/20|n.4130+950A>G||||||,C|intron_variant|MODIFIER|FMN1|ENSG00000248905|transcript|ENST00000561249.5|protein_coding|14/15|n.3836+950A>G||||||,C|intron_variant|MODIFIER|FMN1|ENSG00000248905|transcript|ENST00000672206.1|protein_coding|16/17|n.2396+950A>G||||||	formin 1
1579987	6_96200463_G_A	0	0	1	C|intron_variant|MODIFIER|FMN1|ENSG00000248905|transcript|ENST00000334528.13|protein_coding|14/16|n.3311+2249A>G||||||,C|intron_variant|MODIFIER|FMN1|ENSG00000248905|transcript|ENST00000558882.1|processed_transcript|3/5|n.303+2249A>G||||||,C|intron_variant|MODIFIER|FMN1|ENSG00000248905|transcript|ENST00000616417.5|protein_coding|18/20|n.3980+2249A>G||||||,C|intron_variant|MODIFIER|FMN1|ENSG00000248905|transcript|ENST00000561249.5|protein_coding|13/15|n.3686+2249A>G||||||,C|intron_variant|MODIFIER|FMN1|ENSG00000248905|transcript|ENST00000672206.1|protein_coding|15/17|n.2246+2249A>G||||||	formin 1
1579988	6_96205602_T_G	0	0	1	A|intron_variant|MODIFIER|FMN1|ENSG00000248905|transcript|ENST00000334528.13|protein_coding|13/16|n.3260-2419C>T||||||,A|intron_variant|MODIFIER|FMN1|ENSG00000248905|transcript|ENST00000558882.1|processed_transcript|2/5|n.252-2419C>T||||||,A|intron_variant|MODIFIER|FMN1|ENSG00000248905|transcript|ENST00000616417.5|protein_coding|17/20|n.3929-2419C>T||||||,A|intron_variant|MODIFIER|FMN1|ENSG00000248905|transcript|ENST00000561249.5|protein_coding|12/15|n.3635-2419C>T||||||,A|intron_variant|MODIFIER|FMN1|ENSG00000248905|transcript|ENST00000672206.1|protein_coding|14/17|n.2195-2419C>T||||||	formin 1
1579989	6_96211713_A_G	0	0	1	T|intron_variant|MODIFIER|FMN1|ENSG00000248905|transcript|ENST00000334528.13|protein_coding|13/16|n.3260-3870T>A||||||,T|intron_variant|MODIFIER|FMN1|ENSG00000248905|transcript|ENST00000558882.1|processed_transcript|2/5|n.252-3870T>A||||||,T|intron_variant|MODIFIER|FMN1|ENSG00000248905|transcript|ENST00000616417.5|protein_coding|17/20|n.3929-3870T>A||||||,T|intron_variant|MODIFIER|FMN1|ENSG00000248905|transcript|ENST00000561249.5|protein_coding|12/15|n.3635-3870T>A||||||,T|intron_variant|MODIFIER|FMN1|ENSG00000248905|transcript|ENST00000672206.1|protein_coding|14/17|n.2195-3870T>A||||||	formin 1
1579990	6_96212108_G_A	0	0	1	C|intron_variant|MODIFIER|FMN1|ENSG00000248905|transcript|ENST00000334528.13|protein_coding|13/16|n.3260-4982C>G||||||,C|intron_variant|MODIFIER|FMN1|ENSG00000248905|transcript|ENST00000558882.1|processed_transcript|2/5|n.252-4982C>G||||||,C|intron_variant|MODIFIER|FMN1|ENSG00000248905|transcript|ENST00000616417.5|protein_coding|17/20|n.3929-4982C>G||||||,C|intron_variant|MODIFIER|FMN1|ENSG00000248905|transcript|ENST00000561249.5|protein_coding|12/15|n.3635-4982C>G||||||,C|intron_variant|MODIFIER|FMN1|ENSG00000248905|transcript|ENST00000672206.1|protein_coding|14/17|n.2195-4982C>G||||||	formin 1
1579991	6_96212555_T_C	0	0	0.964285714285714	C|intron_variant|MODIFIER|FMN1|ENSG00000248905|transcript|ENST00000334528.13|protein_coding|13/16|n.3260-5214A>G||||||,C|intron_variant|MODIFIER|FMN1|ENSG00000248905|transcript|ENST00000558882.1|processed_transcript|2/5|n.252-5214A>G||||||,C|intron_variant|MODIFIER|FMN1|ENSG00000248905|transcript|ENST00000616417.5|protein_coding|17/20|n.3929-5214A>G||||||,C|intron_variant|MODIFIER|FMN1|ENSG00000248905|transcript|ENST00000561249.5|protein_coding|12/15|n.3635-5214A>G||||||,C|intron_variant|MODIFIER|FMN1|ENSG00000248905|transcript|ENST00000672206.1|protein_coding|14/17|n.2195-5214A>G||||||	formin 1
1579992	6_96213439_T_C	0	0	1	A|intron_variant|MODIFIER|FMN1|ENSG00000248905|transcript|ENST00000334528.13|protein_coding|13/16|n.3260-9197C>T||||||,A|intron_variant|MODIFIER|FMN1|ENSG00000248905|transcript|ENST00000559610.1|protein_coding|2/2|n.176-2418C>T||||||,A|intron_variant|MODIFIER|FMN1|ENSG00000248905|transcript|ENST00000558882.1|processed_transcript|2/5|n.252-9197C>T||||||,A|intron_variant|MODIFIER|FMN1|ENSG00000248905|transcript|ENST00000616417.5|protein_coding|17/20|n.3929-9197C>T||||||,A|intron_variant|MODIFIER|FMN1|ENSG00000248905|transcript|ENST00000561249.5|protein_coding|12/15|n.3635-9197C>T||||||,A|intron_variant|MODIFIER|FMN1|ENSG00000248905|transcript|ENST00000672206.1|protein_coding|14/17|n.2195-9197C>T||||||	formin 1
1579993	6_96213534_A_G	0	0	1	A|intron_variant|MODIFIER|FMN1|ENSG00000248905|transcript|ENST00000334528.13|protein_coding|13/16|n.3260-9494G>T||||||,A|intron_variant|MODIFIER|FMN1|ENSG00000248905|transcript|ENST00000559610.1|protein_coding|2/2|n.176-2715G>T||||||,A|intron_variant|MODIFIER|FMN1|ENSG00000248905|transcript|ENST00000558882.1|processed_transcript|2/5|n.252-9494G>T||||||,A|intron_variant|MODIFIER|FMN1|ENSG00000248905|transcript|ENST00000616417.5|protein_coding|17/20|n.3929-9494G>T||||||,A|intron_variant|MODIFIER|FMN1|ENSG00000248905|transcript|ENST00000561249.5|protein_coding|12/15|n.3635-9494G>T||||||,A|intron_variant|MODIFIER|FMN1|ENSG00000248905|transcript|ENST00000672206.1|protein_coding|14/17|n.2195-9494G>T||||||	formin 1
1579994	6_96219481_T_C	0	0	0.958333333333333	G|intron_variant|MODIFIER|FMN1|ENSG00000248905|transcript|ENST00000334528.13|protein_coding|13/16|n.3260-9878G>C||||||,G|intron_variant|MODIFIER|FMN1|ENSG00000248905|transcript|ENST00000559610.1|protein_coding|2/2|n.176-3099G>C||||||,G|intron_variant|MODIFIER|FMN1|ENSG00000248905|transcript|ENST00000558882.1|processed_transcript|2/5|n.252-9878G>C||||||,G|intron_variant|MODIFIER|FMN1|ENSG00000248905|transcript|ENST00000616417.5|protein_coding|17/20|n.3929-9878G>C||||||,G|intron_variant|MODIFIER|FMN1|ENSG00000248905|transcript|ENST00000561249.5|protein_coding|12/15|n.3635-9878G>C||||||,G|intron_variant|MODIFIER|FMN1|ENSG00000248905|transcript|ENST00000672206.1|protein_coding|14/17|n.2195-9878G>C||||||	formin 1
1579995	6_96235186_G_A	0	0	1	A|intron_variant|MODIFIER|FMN1|ENSG00000248905|transcript|ENST00000334528.13|protein_coding|13/16|n.3260-11081A>T||||||,A|intron_variant|MODIFIER|FMN1|ENSG00000248905|transcript|ENST00000559610.1|protein_coding|2/2|n.176-4302A>T||||||,A|intron_variant|MODIFIER|FMN1|ENSG00000248905|transcript|ENST00000558882.1|processed_transcript|2/5|n.252-11081A>T||||||,A|intron_variant|MODIFIER|FMN1|ENSG00000248905|transcript|ENST00000616417.5|protein_coding|17/20|n.3929-11081A>T||||||,A|intron_variant|MODIFIER|FMN1|ENSG00000248905|transcript|ENST00000561249.5|protein_coding|12/15|n.3635-11081A>T||||||,A|intron_variant|MODIFIER|FMN1|ENSG00000248905|transcript|ENST00000672206.1|protein_coding|14/17|n.2195-11081A>T||||||	formin 1
1579996	6_96238819_C_A	0	0	1	T|intron_variant|MODIFIER|FMN1|ENSG00000248905|transcript|ENST00000334528.13|protein_coding|13/16|n.3260-11697C>A||||||,T|intron_variant|MODIFIER|FMN1|ENSG00000248905|transcript|ENST00000559610.1|protein_coding|2/2|n.176-4918C>A||||||,T|intron_variant|MODIFIER|FMN1|ENSG00000248905|transcript|ENST00000558882.1|processed_transcript|2/5|n.252-11697C>A||||||,T|intron_variant|MODIFIER|FMN1|ENSG00000248905|transcript|ENST00000616417.5|protein_coding|17/20|n.3929-11697C>A||||||,T|intron_variant|MODIFIER|FMN1|ENSG00000248905|transcript|ENST00000561249.5|protein_coding|12/15|n.3635-11697C>A||||||,T|intron_variant|MODIFIER|FMN1|ENSG00000248905|transcript|ENST00000672206.1|protein_coding|14/17|n.2195-11697C>A||||||	formin 1
1579997	6_96247325_T_G	0	0	1	G|intron_variant|MODIFIER|FMN1|ENSG00000248905|transcript|ENST00000334528.13|protein_coding|13/16|n.3260-20595T>C||||||,G|intron_variant|MODIFIER|FMN1|ENSG00000248905|transcript|ENST00000559610.1|protein_coding|2/2|n.176-13816T>C||||||,G|intron_variant|MODIFIER|FMN1|ENSG00000248905|transcript|ENST00000558882.1|processed_transcript|2/5|n.252-20595T>C||||||,G|intron_variant|MODIFIER|FMN1|ENSG00000248905|transcript|ENST00000616417.5|protein_coding|17/20|n.3929-20595T>C||||||,G|intron_variant|MODIFIER|FMN1|ENSG00000248905|transcript|ENST00000561249.5|protein_coding|12/15|n.3635-20595T>C||||||,G|intron_variant|MODIFIER|FMN1|ENSG00000248905|transcript|ENST00000672206.1|protein_coding|14/17|n.2195-20595T>C||||||	formin 1
1579998	6_96256385_T_C	0	0	0.947368421052632	A|intron_variant|MODIFIER|FMN1|ENSG00000248905|transcript|ENST00000334528.13|protein_coding|13/16|n.3260-21957C>T||||||,A|intron_variant|MODIFIER|FMN1|ENSG00000248905|transcript|ENST00000559610.1|protein_coding|2/2|n.176-15178C>T||||||,A|intron_variant|MODIFIER|FMN1|ENSG00000248905|transcript|ENST00000558882.1|processed_transcript|2/5|n.252-21957C>T||||||,A|intron_variant|MODIFIER|FMN1|ENSG00000248905|transcript|ENST00000616417.5|protein_coding|17/20|n.3929-21957C>T||||||,A|intron_variant|MODIFIER|FMN1|ENSG00000248905|transcript|ENST00000561249.5|protein_coding|12/15|n.3635-21957C>T||||||,A|intron_variant|MODIFIER|FMN1|ENSG00000248905|transcript|ENST00000672206.1|protein_coding|14/17|n.2195-21957C>T||||||	formin 1
1579999	6_96284600_C_T	0	0	1	C|intron_variant|MODIFIER|FMN1|ENSG00000248905|transcript|ENST00000334528.13|protein_coding|13/16|n.3260-22138A>G||||||,C|intron_variant|MODIFIER|FMN1|ENSG00000248905|transcript|ENST00000559610.1|protein_coding|2/2|n.176-15359A>G||||||,C|intron_variant|MODIFIER|FMN1|ENSG00000248905|transcript|ENST00000558882.1|processed_transcript|2/5|n.252-22138A>G||||||,C|intron_variant|MODIFIER|FMN1|ENSG00000248905|transcript|ENST00000616417.5|protein_coding|17/20|n.3929-22138A>G||||||,C|intron_variant|MODIFIER|FMN1|ENSG00000248905|transcript|ENST00000561249.5|protein_coding|12/15|n.3635-22138A>G||||||,C|intron_variant|MODIFIER|FMN1|ENSG00000248905|transcript|ENST00000672206.1|protein_coding|14/17|n.2195-22138A>G||||||	formin 1
1580000	6_96288490_A_C	0	0	1	T|intron_variant|MODIFIER|FMN1|ENSG00000248905|transcript|ENST00000334528.13|protein_coding|13/16|n.3260-22209G>A||||||,T|intron_variant|MODIFIER|FMN1|ENSG00000248905|transcript|ENST00000559610.1|protein_coding|2/2|n.176-15430G>A||||||,T|intron_variant|MODIFIER|FMN1|ENSG00000248905|transcript|ENST00000558882.1|processed_transcript|2/5|n.252-22209G>A||||||,T|intron_variant|MODIFIER|FMN1|ENSG00000248905|transcript|ENST00000616417.5|protein_coding|17/20|n.3929-22209G>A||||||,T|intron_variant|MODIFIER|FMN1|ENSG00000248905|transcript|ENST00000561249.5|protein_coding|12/15|n.3635-22209G>A||||||,T|intron_variant|MODIFIER|FMN1|ENSG00000248905|transcript|ENST00000672206.1|protein_coding|14/17|n.2195-22209G>A||||||	formin 1
1580001	6_96319809_T_A	0	0	1	A|intron_variant|MODIFIER|FMN1|ENSG00000248905|transcript|ENST00000334528.13|protein_coding|13/16|n.3260-24674C>T||||||,A|intron_variant|MODIFIER|FMN1|ENSG00000248905|transcript|ENST00000559610.1|protein_coding|2/2|n.176-17895C>T||||||,A|intron_variant|MODIFIER|FMN1|ENSG00000248905|transcript|ENST00000558882.1|processed_transcript|2/5|n.252-24674C>T||||||,A|intron_variant|MODIFIER|FMN1|ENSG00000248905|transcript|ENST00000616417.5|protein_coding|17/20|n.3929-24674C>T||||||,A|intron_variant|MODIFIER|FMN1|ENSG00000248905|transcript|ENST00000561249.5|protein_coding|12/15|n.3635-24674C>T||||||,A|intron_variant|MODIFIER|FMN1|ENSG00000248905|transcript|ENST00000672206.1|protein_coding|14/17|n.2195-24674C>T||||||	formin 1
1580002	6_96322133_C_T	0	0	0.964285714285714	G|intron_variant|MODIFIER|FMN1|ENSG00000248905|transcript|ENST00000334528.13|protein_coding|13/16|n.3260-24745G>C||||||,G|intron_variant|MODIFIER|FMN1|ENSG00000248905|transcript|ENST00000559610.1|protein_coding|2/2|n.176-17966G>C||||||,G|intron_variant|MODIFIER|FMN1|ENSG00000248905|transcript|ENST00000558882.1|processed_transcript|2/5|n.252-24745G>C||||||,G|intron_variant|MODIFIER|FMN1|ENSG00000248905|transcript|ENST00000616417.5|protein_coding|17/20|n.3929-24745G>C||||||,G|intron_variant|MODIFIER|FMN1|ENSG00000248905|transcript|ENST00000561249.5|protein_coding|12/15|n.3635-24745G>C||||||,G|intron_variant|MODIFIER|FMN1|ENSG00000248905|transcript|ENST00000672206.1|protein_coding|14/17|n.2195-24745G>C||||||	formin 1
1580003	6_96324592_T_C	0	0	1	T|intron_variant|MODIFIER|FMN1|ENSG00000248905|transcript|ENST00000334528.13|protein_coding|13/16|n.3259+26250G>A||||||,T|intron_variant|MODIFIER|FMN1|ENSG00000248905|transcript|ENST00000559610.1|protein_coding|2/2|n.176-19654G>A||||||,T|intron_variant|MODIFIER|FMN1|ENSG00000248905|transcript|ENST00000558882.1|processed_transcript|2/5|n.251+26250G>A||||||,T|intron_variant|MODIFIER|FMN1|ENSG00000248905|transcript|ENST00000616417.5|protein_coding|17/20|n.3928+26250G>A||||||,T|intron_variant|MODIFIER|FMN1|ENSG00000248905|transcript|ENST00000561249.5|protein_coding|12/15|n.3634+26250G>A||||||,T|intron_variant|MODIFIER|FMN1|ENSG00000248905|transcript|ENST00000672206.1|protein_coding|14/17|n.2194+26250G>A||||||	formin 1
1580004	6_96324624_C_G	0	0	1	G|intron_variant|MODIFIER|FMN1|ENSG00000248905|transcript|ENST00000334528.13|protein_coding|13/16|n.3259+22932T>C||||||,G|intron_variant|MODIFIER|FMN1|ENSG00000248905|transcript|ENST00000559610.1|protein_coding|2/2|n.175+22932T>C||||||,G|intron_variant|MODIFIER|FMN1|ENSG00000248905|transcript|ENST00000558882.1|processed_transcript|2/5|n.251+22932T>C||||||,G|intron_variant|MODIFIER|FMN1|ENSG00000248905|transcript|ENST00000616417.5|protein_coding|17/20|n.3928+22932T>C||||||,G|intron_variant|MODIFIER|FMN1|ENSG00000248905|transcript|ENST00000561249.5|protein_coding|12/15|n.3634+22932T>C||||||,G|intron_variant|MODIFIER|FMN1|ENSG00000248905|transcript|ENST00000672206.1|protein_coding|14/17|n.2194+22932T>C||||||	formin 1
1580005	6_96369875_T_C	0	0	0.956521739130435	C|intron_variant|MODIFIER|FMN1|ENSG00000248905|transcript|ENST00000334528.13|protein_coding|13/16|n.3259+19894C>G||||||,C|intron_variant|MODIFIER|FMN1|ENSG00000248905|transcript|ENST00000559610.1|protein_coding|2/2|n.175+19894C>G||||||,C|intron_variant|MODIFIER|FMN1|ENSG00000248905|transcript|ENST00000558882.1|processed_transcript|2/5|n.251+19894C>G||||||,C|intron_variant|MODIFIER|FMN1|ENSG00000248905|transcript|ENST00000616417.5|protein_coding|17/20|n.3928+19894C>G||||||,C|intron_variant|MODIFIER|FMN1|ENSG00000248905|transcript|ENST00000561249.5|protein_coding|12/15|n.3634+19894C>G||||||,C|intron_variant|MODIFIER|FMN1|ENSG00000248905|transcript|ENST00000672206.1|protein_coding|14/17|n.2194+19894C>G||||||,C|non_coding_transcript_exon_variant|MODIFIER|AC090877.1|ENSG00000259392|transcript|ENST00000561418.2|transcribed_processed_pseudogene|1/1|n.206C>G||||||	formin 1 ; microtubule-associated protein 1 light chain 3 beta 2 (MAP1LC3B2) pseudogene
1580006	6_96376530_G_C	0	0	0.952380952380952	C|intron_variant|MODIFIER|FMN1|ENSG00000248905|transcript|ENST00000334528.13|protein_coding|13/16|n.3259+17977A>G||||||,C|intron_variant|MODIFIER|FMN1|ENSG00000248905|transcript|ENST00000559610.1|protein_coding|2/2|n.175+17977A>G||||||,C|intron_variant|MODIFIER|FMN1|ENSG00000248905|transcript|ENST00000558882.1|processed_transcript|2/5|n.251+17977A>G||||||,C|intron_variant|MODIFIER|FMN1|ENSG00000248905|transcript|ENST00000616417.5|protein_coding|17/20|n.3928+17977A>G||||||,C|intron_variant|MODIFIER|FMN1|ENSG00000248905|transcript|ENST00000561249.5|protein_coding|12/15|n.3634+17977A>G||||||,C|intron_variant|MODIFIER|FMN1|ENSG00000248905|transcript|ENST00000672206.1|protein_coding|14/17|n.2194+17977A>G||||||	formin 1
1580007	6_96382095_G_T	0	0	0.9375	A|intron_variant|MODIFIER|FMN1|ENSG00000248905|transcript|ENST00000334528.13|protein_coding|13/16|n.3259+17544G>T||||||,A|intron_variant|MODIFIER|FMN1|ENSG00000248905|transcript|ENST00000559610.1|protein_coding|2/2|n.175+17544G>T||||||,A|intron_variant|MODIFIER|FMN1|ENSG00000248905|transcript|ENST00000558882.1|processed_transcript|2/5|n.251+17544G>T||||||,A|intron_variant|MODIFIER|FMN1|ENSG00000248905|transcript|ENST00000616417.5|protein_coding|17/20|n.3928+17544G>T||||||,A|intron_variant|MODIFIER|FMN1|ENSG00000248905|transcript|ENST00000561249.5|protein_coding|12/15|n.3634+17544G>T||||||,A|intron_variant|MODIFIER|FMN1|ENSG00000248905|transcript|ENST00000672206.1|protein_coding|14/17|n.2194+17544G>T||||||	formin 1
1580008	6_96382768_T_G	0	0	1	T|intron_variant|MODIFIER|FMN1|ENSG00000248905|transcript|ENST00000334528.13|protein_coding|13/16|n.3259+16991G>A||||||,T|intron_variant|MODIFIER|FMN1|ENSG00000248905|transcript|ENST00000559610.1|protein_coding|2/2|n.175+16991G>A||||||,T|intron_variant|MODIFIER|FMN1|ENSG00000248905|transcript|ENST00000558882.1|processed_transcript|2/5|n.251+16991G>A||||||,T|intron_variant|MODIFIER|FMN1|ENSG00000248905|transcript|ENST00000616417.5|protein_coding|17/20|n.3928+16991G>A||||||,T|intron_variant|MODIFIER|FMN1|ENSG00000248905|transcript|ENST00000561249.5|protein_coding|12/15|n.3634+16991G>A||||||,T|intron_variant|MODIFIER|FMN1|ENSG00000248905|transcript|ENST00000672206.1|protein_coding|14/17|n.2194+16991G>A||||||	formin 1
1580009	6_96384264_G_A	0	0	1	T|intron_variant|MODIFIER|FMN1|ENSG00000248905|transcript|ENST00000334528.13|protein_coding|13/16|n.3259+14317G>A||||||,T|intron_variant|MODIFIER|FMN1|ENSG00000248905|transcript|ENST00000559610.1|protein_coding|2/2|n.175+14317G>A||||||,T|intron_variant|MODIFIER|FMN1|ENSG00000248905|transcript|ENST00000558882.1|processed_transcript|2/5|n.251+14317G>A||||||,T|intron_variant|MODIFIER|FMN1|ENSG00000248905|transcript|ENST00000616417.5|protein_coding|17/20|n.3928+14317G>A||||||,T|intron_variant|MODIFIER|FMN1|ENSG00000248905|transcript|ENST00000561249.5|protein_coding|12/15|n.3634+14317G>A||||||,T|intron_variant|MODIFIER|FMN1|ENSG00000248905|transcript|ENST00000672206.1|protein_coding|14/17|n.2194+14317G>A||||||	formin 1
1580010	6_96385116_C_T	0	0	1	A|intron_variant|MODIFIER|FMN1|ENSG00000248905|transcript|ENST00000334528.13|protein_coding|13/16|n.3259+13107C>T||||||,A|intron_variant|MODIFIER|FMN1|ENSG00000248905|transcript|ENST00000559610.1|protein_coding|2/2|n.175+13107C>T||||||,A|intron_variant|MODIFIER|FMN1|ENSG00000248905|transcript|ENST00000558882.1|processed_transcript|2/5|n.251+13107C>T||||||,A|intron_variant|MODIFIER|FMN1|ENSG00000248905|transcript|ENST00000616417.5|protein_coding|17/20|n.3928+13107C>T||||||,A|intron_variant|MODIFIER|FMN1|ENSG00000248905|transcript|ENST00000561249.5|protein_coding|12/15|n.3634+13107C>T||||||,A|intron_variant|MODIFIER|FMN1|ENSG00000248905|transcript|ENST00000672206.1|protein_coding|14/17|n.2194+13107C>T||||||	formin 1
1580011	6_96387095_A_G	0	0	1	T|intron_variant|MODIFIER|FMN1|ENSG00000248905|transcript|ENST00000334528.13|protein_coding|13/16|n.3259+12915G>A||||||,T|intron_variant|MODIFIER|FMN1|ENSG00000248905|transcript|ENST00000559610.1|protein_coding|2/2|n.175+12915G>A||||||,T|intron_variant|MODIFIER|FMN1|ENSG00000248905|transcript|ENST00000558882.1|processed_transcript|2/5|n.251+12915G>A||||||,T|intron_variant|MODIFIER|FMN1|ENSG00000248905|transcript|ENST00000616417.5|protein_coding|17/20|n.3928+12915G>A||||||,T|intron_variant|MODIFIER|FMN1|ENSG00000248905|transcript|ENST00000561249.5|protein_coding|12/15|n.3634+12915G>A||||||,T|intron_variant|MODIFIER|FMN1|ENSG00000248905|transcript|ENST00000672206.1|protein_coding|14/17|n.2194+12915G>A||||||	formin 1
1580012	6_96387660_A_G	0	0	1	A|intron_variant|MODIFIER|FMN1|ENSG00000248905|transcript|ENST00000334528.13|protein_coding|13/16|n.3259+12255C>T||||||,A|intron_variant|MODIFIER|FMN1|ENSG00000248905|transcript|ENST00000559610.1|protein_coding|2/2|n.175+12255C>T||||||,A|intron_variant|MODIFIER|FMN1|ENSG00000248905|transcript|ENST00000558882.1|processed_transcript|2/5|n.251+12255C>T||||||,A|intron_variant|MODIFIER|FMN1|ENSG00000248905|transcript|ENST00000616417.5|protein_coding|17/20|n.3928+12255C>T||||||,A|intron_variant|MODIFIER|FMN1|ENSG00000248905|transcript|ENST00000561249.5|protein_coding|12/15|n.3634+12255C>T||||||,A|intron_variant|MODIFIER|FMN1|ENSG00000248905|transcript|ENST00000672206.1|protein_coding|14/17|n.2194+12255C>T||||||	formin 1
1580013	6_96387975_A_G	0	0	0.96969696969697	A|intron_variant|MODIFIER|FMN1|ENSG00000248905|transcript|ENST00000334528.13|protein_coding|13/16|n.3259+10928A>T||||||,A|intron_variant|MODIFIER|FMN1|ENSG00000248905|transcript|ENST00000559610.1|protein_coding|2/2|n.175+10928A>T||||||,A|intron_variant|MODIFIER|FMN1|ENSG00000248905|transcript|ENST00000558882.1|processed_transcript|2/5|n.251+10928A>T||||||,A|intron_variant|MODIFIER|FMN1|ENSG00000248905|transcript|ENST00000616417.5|protein_coding|17/20|n.3928+10928A>T||||||,A|intron_variant|MODIFIER|FMN1|ENSG00000248905|transcript|ENST00000561249.5|protein_coding|12/15|n.3634+10928A>T||||||,A|intron_variant|MODIFIER|FMN1|ENSG00000248905|transcript|ENST00000672206.1|protein_coding|14/17|n.2194+10928A>T||||||	formin 1
1580014	6_96389352_T_C	0	0	1	T|intron_variant|MODIFIER|FMN1|ENSG00000248905|transcript|ENST00000334528.13|protein_coding|13/16|n.3259+8260G>A||||||,T|intron_variant|MODIFIER|FMN1|ENSG00000248905|transcript|ENST00000559610.1|protein_coding|2/2|n.175+8260G>A||||||,T|intron_variant|MODIFIER|FMN1|ENSG00000248905|transcript|ENST00000558882.1|processed_transcript|2/5|n.251+8260G>A||||||,T|intron_variant|MODIFIER|FMN1|ENSG00000248905|transcript|ENST00000616417.5|protein_coding|17/20|n.3928+8260G>A||||||,T|intron_variant|MODIFIER|FMN1|ENSG00000248905|transcript|ENST00000561249.5|protein_coding|12/15|n.3634+8260G>A||||||,T|intron_variant|MODIFIER|FMN1|ENSG00000248905|transcript|ENST00000672206.1|protein_coding|14/17|n.2194+8260G>A||||||	formin 1
1580015	6_96390859_G_A	0	0	0.967741935483871	A|intron_variant|MODIFIER|FMN1|ENSG00000248905|transcript|ENST00000334528.13|protein_coding|13/16|n.3259+5014C>T||||||,A|intron_variant|MODIFIER|FMN1|ENSG00000248905|transcript|ENST00000559610.1|protein_coding|2/2|n.175+5014C>T||||||,A|intron_variant|MODIFIER|FMN1|ENSG00000248905|transcript|ENST00000558882.1|processed_transcript|2/5|n.251+5014C>T||||||,A|intron_variant|MODIFIER|FMN1|ENSG00000248905|transcript|ENST00000616417.5|protein_coding|17/20|n.3928+5014C>T||||||,A|intron_variant|MODIFIER|FMN1|ENSG00000248905|transcript|ENST00000561249.5|protein_coding|12/15|n.3634+5014C>T||||||,A|intron_variant|MODIFIER|FMN1|ENSG00000248905|transcript|ENST00000672206.1|protein_coding|14/17|n.2194+5014C>T||||||	formin 1
1580016	6_96391447_G_A	0	0	1	A|intron_variant|MODIFIER|FMN1|ENSG00000248905|transcript|ENST00000334528.13|protein_coding|13/16|n.3259+1553A>T||||||,A|intron_variant|MODIFIER|FMN1|ENSG00000248905|transcript|ENST00000559610.1|protein_coding|2/2|n.175+1553A>T||||||,A|intron_variant|MODIFIER|FMN1|ENSG00000248905|transcript|ENST00000558882.1|processed_transcript|2/5|n.251+1553A>T||||||,A|intron_variant|MODIFIER|FMN1|ENSG00000248905|transcript|ENST00000616417.5|protein_coding|17/20|n.3928+1553A>T||||||,A|intron_variant|MODIFIER|FMN1|ENSG00000248905|transcript|ENST00000561249.5|protein_coding|12/15|n.3634+1553A>T||||||,A|intron_variant|MODIFIER|FMN1|ENSG00000248905|transcript|ENST00000672206.1|protein_coding|14/17|n.2194+1553A>T||||||	formin 1
1580017	6_96401532_C_T	0	0	1	T|intron_variant|MODIFIER|FMN1|ENSG00000248905|transcript|ENST00000334528.13|protein_coding|12/16|n.3167-10952G>A||||||,T|intron_variant|MODIFIER|FMN1|ENSG00000248905|transcript|ENST00000559610.1|protein_coding|1/2|n.83-10952G>A||||||,T|intron_variant|MODIFIER|FMN1|ENSG00000248905|transcript|ENST00000616417.5|protein_coding|16/20|n.3836-10952G>A||||||,T|intron_variant|MODIFIER|FMN1|ENSG00000248905|transcript|ENST00000561249.5|protein_coding|11/15|n.3542-10952G>A||||||,T|intron_variant|MODIFIER|FMN1|ENSG00000248905|transcript|ENST00000672206.1|protein_coding|13/17|n.2102-10952G>A||||||	formin 1
1580018	6_96455728_A_G	0	0	1	C|intron_variant|MODIFIER|FMN1|ENSG00000248905|transcript|ENST00000334528.13|protein_coding|6/16|n.2558-3363A>G||||||,C|intron_variant|MODIFIER|FMN1|ENSG00000248905|transcript|ENST00000560317.5|protein_coding|1/4|n.86-3363A>G||||||,C|intron_variant|MODIFIER|FMN1|ENSG00000248905|transcript|ENST00000558628.1|retained_intron|1/2|n.89-3363A>G||||||,C|intron_variant|MODIFIER|FMN1|ENSG00000248905|transcript|ENST00000616417.5|protein_coding|10/20|n.3227-3363A>G||||||,C|intron_variant|MODIFIER|FMN1|ENSG00000248905|transcript|ENST00000561249.5|protein_coding|5/15|n.2933-3363A>G||||||,C|intron_variant|MODIFIER|FMN1|ENSG00000248905|transcript|ENST00000672206.1|protein_coding|7/17|n.1493-3363A>G||||||	formin 1
1580019	6_96501658_G_A	0	0	1	A|intron_variant|MODIFIER|FMN1|ENSG00000248905|transcript|ENST00000334528.13|protein_coding|6/16|n.2557+7574C>T||||||,A|intron_variant|MODIFIER|FMN1|ENSG00000248905|transcript|ENST00000560317.5|protein_coding|1/4|n.85+7574C>T||||||,A|intron_variant|MODIFIER|FMN1|ENSG00000248905|transcript|ENST00000558628.1|retained_intron|1/2|n.88+7574C>T||||||,A|intron_variant|MODIFIER|FMN1|ENSG00000248905|transcript|ENST00000616417.5|protein_coding|10/20|n.3226+7574C>T||||||,A|intron_variant|MODIFIER|FMN1|ENSG00000248905|transcript|ENST00000561249.5|protein_coding|5/15|n.2932+7574C>T||||||,A|intron_variant|MODIFIER|FMN1|ENSG00000248905|transcript|ENST00000672206.1|protein_coding|7/17|n.1492+7574C>T||||||	formin 1
1580020	6_96620264_G_T	0	0	1	T|intron_variant|MODIFIER|FMN1|ENSG00000248905|transcript|ENST00000334528.13|protein_coding|5/16|n.2469+11636G>A||||||,T|intron_variant|MODIFIER|FMN1|ENSG00000248905|transcript|ENST00000616417.5|protein_coding|9/20|n.3138+11636G>A||||||,T|intron_variant|MODIFIER|FMN1|ENSG00000248905|transcript|ENST00000561249.5|protein_coding|4/15|n.2844+11636G>A||||||,T|intron_variant|MODIFIER|FMN1|ENSG00000248905|transcript|ENST00000672206.1|protein_coding|6/17|n.1404+11636G>A||||||	formin 1
1580021	6_96626328_T_C	0	0	1	A|intron_variant|MODIFIER|FMN1|ENSG00000248905|transcript|ENST00000334528.13|protein_coding|3/16|n.1555-1540C>T||||||,A|intron_variant|MODIFIER|FMN1|ENSG00000248905|transcript|ENST00000616417.5|protein_coding|7/20|n.2224-1540C>T||||||,A|intron_variant|MODIFIER|FMN1|ENSG00000248905|transcript|ENST00000561249.5|protein_coding|2/15|n.1930-1540C>T||||||,A|intron_variant|MODIFIER|FMN1|ENSG00000248905|transcript|ENST00000672206.1|protein_coding|4/17|n.490-1540C>T||||||	formin 1
1580022	6_96626847_A_C	0	0	1	T|intron_variant|MODIFIER|FMN1|ENSG00000248905|transcript|ENST00000334528.13|protein_coding|3/16|n.1555-2523G>A||||||,T|intron_variant|MODIFIER|FMN1|ENSG00000248905|transcript|ENST00000616417.5|protein_coding|7/20|n.2224-2523G>A||||||,T|intron_variant|MODIFIER|FMN1|ENSG00000248905|transcript|ENST00000561249.5|protein_coding|2/15|n.1930-2523G>A||||||,T|intron_variant|MODIFIER|FMN1|ENSG00000248905|transcript|ENST00000672206.1|protein_coding|4/17|n.490-2523G>A||||||	formin 1
1580023	6_96671522_T_C	0	0	1	T|intron_variant|MODIFIER|FMN1|ENSG00000248905|transcript|ENST00000334528.13|protein_coding|3/16|n.1554+12061T>A||||||,T|intron_variant|MODIFIER|FMN1|ENSG00000248905|transcript|ENST00000616417.5|protein_coding|7/20|n.2223+12061T>A||||||,T|intron_variant|MODIFIER|FMN1|ENSG00000248905|transcript|ENST00000561249.5|protein_coding|2/15|n.1929+12061T>A||||||,T|intron_variant|MODIFIER|FMN1|ENSG00000248905|transcript|ENST00000672206.1|protein_coding|4/17|n.489+12061T>A||||||	formin 1
1580024	6_96672982_G_T	0	0	1	A|intron_variant|MODIFIER|FMN1|ENSG00000248905|transcript|ENST00000334528.13|protein_coding|3/16|n.1554+5998C>T||||||,A|intron_variant|MODIFIER|FMN1|ENSG00000248905|transcript|ENST00000616417.5|protein_coding|7/20|n.2223+5998C>T||||||,A|intron_variant|MODIFIER|FMN1|ENSG00000248905|transcript|ENST00000561249.5|protein_coding|2/15|n.1929+5998C>T||||||,A|intron_variant|MODIFIER|FMN1|ENSG00000248905|transcript|ENST00000672206.1|protein_coding|4/17|n.489+5998C>T||||||	formin 1
1580025	6_96672994_T_C	0	0	1	C|intron_variant|MODIFIER|FMN1|ENSG00000248905|transcript|ENST00000334528.13|protein_coding|3/16|n.1554+544C>G||||||,C|intron_variant|MODIFIER|FMN1|ENSG00000248905|transcript|ENST00000616417.5|protein_coding|7/20|n.2223+544C>G||||||,C|intron_variant|MODIFIER|FMN1|ENSG00000248905|transcript|ENST00000561249.5|protein_coding|2/15|n.1929+544C>G||||||,C|intron_variant|MODIFIER|FMN1|ENSG00000248905|transcript|ENST00000672206.1|protein_coding|4/17|n.489+544C>G||||||	formin 1
1580026	6_96675008_G_A	0	0	1	T|intron_variant|MODIFIER|FMN1|ENSG00000248905|transcript|ENST00000334528.13|protein_coding|2/16|n.1493-206G>A||||||,T|intron_variant|MODIFIER|FMN1|ENSG00000248905|transcript|ENST00000616417.5|protein_coding|6/20|n.2162-206G>A||||||,T|intron_variant|MODIFIER|FMN1|ENSG00000248905|transcript|ENST00000561249.5|protein_coding|1/15|n.1868-206G>A||||||,T|intron_variant|MODIFIER|FMN1|ENSG00000248905|transcript|ENST00000672206.1|protein_coding|3/17|n.428-206G>A||||||	formin 1
1580027	6_96688906_T_C	0	0	1	T|intron_variant|MODIFIER|FMN1|ENSG00000248905|transcript|ENST00000334528.13|protein_coding|2/16|n.1493-4678G>A||||||,T|intron_variant|MODIFIER|FMN1|ENSG00000248905|transcript|ENST00000616417.5|protein_coding|6/20|n.2162-4678G>A||||||,T|intron_variant|MODIFIER|FMN1|ENSG00000248905|transcript|ENST00000561249.5|protein_coding|1/15|n.1868-4678G>A||||||,T|intron_variant|MODIFIER|FMN1|ENSG00000248905|transcript|ENST00000672206.1|protein_coding|3/17|n.428-4678G>A||||||,T|non_coding_transcript_exon_variant|MODIFIER|HNRNPA1P71|ENSG00000259686|transcript|ENST00000559135.1|processed_pseudogene|1/1|n.635C>T||||||	formin 1 ; heterogeneous nuclear ribonucleoprotein A1 pseudogene 71
1580028	6_96701655_A_G	0	0	1	C|intron_variant|MODIFIER|FMN1|ENSG00000248905|transcript|ENST00000334528.13|protein_coding|2/16|n.1493-8658A>G||||||,C|intron_variant|MODIFIER|FMN1|ENSG00000248905|transcript|ENST00000616417.5|protein_coding|6/20|n.2162-8658A>G||||||,C|intron_variant|MODIFIER|FMN1|ENSG00000248905|transcript|ENST00000561249.5|protein_coding|1/15|n.1868-8658A>G||||||,C|intron_variant|MODIFIER|FMN1|ENSG00000248905|transcript|ENST00000672206.1|protein_coding|3/17|n.428-8658A>G||||||	formin 1
1580029	6_96703278_C_T	0	0	0.952380952380952	A|intron_variant|MODIFIER|FMN1|ENSG00000248905|transcript|ENST00000334528.13|protein_coding|2/16|n.1493-9524C>T||||||,A|intron_variant|MODIFIER|FMN1|ENSG00000248905|transcript|ENST00000616417.5|protein_coding|6/20|n.2162-9524C>T||||||,A|intron_variant|MODIFIER|FMN1|ENSG00000248905|transcript|ENST00000561249.5|protein_coding|1/15|n.1868-9524C>T||||||,A|intron_variant|MODIFIER|FMN1|ENSG00000248905|transcript|ENST00000672206.1|protein_coding|3/17|n.428-9524C>T||||||	formin 1
1580030	6_96708672_T_A	0	0	1	T|intron_variant|MODIFIER|FMN1|ENSG00000248905|transcript|ENST00000334528.13|protein_coding|2/16|n.1493-10520G>A||||||,T|intron_variant|MODIFIER|FMN1|ENSG00000248905|transcript|ENST00000616417.5|protein_coding|6/20|n.2162-10520G>A||||||,T|intron_variant|MODIFIER|FMN1|ENSG00000248905|transcript|ENST00000561249.5|protein_coding|1/15|n.1868-10520G>A||||||,T|intron_variant|MODIFIER|FMN1|ENSG00000248905|transcript|ENST00000672206.1|protein_coding|3/17|n.428-10520G>A||||||	formin 1
1580031	6_96710680_G_A	0	0	1	A|intron_variant|MODIFIER|FMN1|ENSG00000248905|transcript|ENST00000334528.13|protein_coding|2/16|n.1493-14554C>T||||||,A|intron_variant|MODIFIER|FMN1|ENSG00000248905|transcript|ENST00000616417.5|protein_coding|6/20|n.2162-14554C>T||||||,A|intron_variant|MODIFIER|FMN1|ENSG00000248905|transcript|ENST00000561249.5|protein_coding|1/15|n.1868-14554C>T||||||,A|intron_variant|MODIFIER|FMN1|ENSG00000248905|transcript|ENST00000672206.1|protein_coding|3/17|n.428-14554C>T||||||	formin 1
1580032	6_96756622_T_C	0	0	1	C|intron_variant|MODIFIER|FMN1|ENSG00000248905|transcript|ENST00000334528.13|protein_coding|2/16|n.1493-24726A>G||||||,C|intron_variant|MODIFIER|FMN1|ENSG00000248905|transcript|ENST00000616417.5|protein_coding|6/20|n.2162-24726A>G||||||,C|intron_variant|MODIFIER|FMN1|ENSG00000248905|transcript|ENST00000561249.5|protein_coding|1/15|n.1868-24726A>G||||||,C|intron_variant|MODIFIER|FMN1|ENSG00000248905|transcript|ENST00000672206.1|protein_coding|3/17|n.428-24726A>G||||||	formin 1
1580033	6_96767415_T_C	0	0	1	C|intron_variant|MODIFIER|FMN1|ENSG00000248905|transcript|ENST00000334528.13|protein_coding|2/16|n.1492+24783A>G||||||,C|intron_variant|MODIFIER|FMN1|ENSG00000248905|transcript|ENST00000616417.5|protein_coding|6/20|n.2161+24783A>G||||||,C|intron_variant|MODIFIER|FMN1|ENSG00000248905|transcript|ENST00000561249.5|protein_coding|1/15|n.1868-32099A>G||||||,C|intron_variant|MODIFIER|FMN1|ENSG00000248905|transcript|ENST00000672206.1|protein_coding|3/17|n.427+24783A>G||||||	formin 1
1580034	6_96778339_G_A	0	0	1	G|intron_variant|MODIFIER|FMN1|ENSG00000248905|transcript|ENST00000334528.13|protein_coding|2/16|n.1492+24095T>C||||||,G|intron_variant|MODIFIER|FMN1|ENSG00000248905|transcript|ENST00000616417.5|protein_coding|6/20|n.2161+24095T>C||||||,G|intron_variant|MODIFIER|FMN1|ENSG00000248905|transcript|ENST00000561249.5|protein_coding|1/15|n.1868-32787T>C||||||,G|intron_variant|MODIFIER|FMN1|ENSG00000248905|transcript|ENST00000672206.1|protein_coding|3/17|n.427+24095T>C||||||	formin 1
1580035	6_96782174_G_A	0	0	1	A|intron_variant|MODIFIER|FMN1|ENSG00000248905|transcript|ENST00000334528.13|protein_coding|2/16|n.1492+21887C>T||||||,A|intron_variant|MODIFIER|FMN1|ENSG00000248905|transcript|ENST00000616417.5|protein_coding|6/20|n.2161+21887C>T||||||,A|intron_variant|MODIFIER|FMN1|ENSG00000248905|transcript|ENST00000561249.5|protein_coding|1/15|n.1868-34995C>T||||||,A|intron_variant|MODIFIER|FMN1|ENSG00000248905|transcript|ENST00000672206.1|protein_coding|3/17|n.427+21887C>T||||||	formin 1
1580036	6_96785567_C_T	0	0	1	T|intron_variant|MODIFIER|FMN1|ENSG00000248905|transcript|ENST00000334528.13|protein_coding|2/16|n.1492+18369C>A||||||,T|intron_variant|MODIFIER|FMN1|ENSG00000248905|transcript|ENST00000616417.5|protein_coding|6/20|n.2161+18369C>A||||||,T|intron_variant|MODIFIER|FMN1|ENSG00000248905|transcript|ENST00000561249.5|protein_coding|1/15|n.1868-38513C>A||||||,T|intron_variant|MODIFIER|FMN1|ENSG00000248905|transcript|ENST00000672206.1|protein_coding|3/17|n.427+18369C>A||||||	formin 1
1580037	6_96933802_C_G	0	0	0.941176470588235	C|intron_variant|MODIFIER|FMN1|ENSG00000248905|transcript|ENST00000616417.5|protein_coding|5/20|n.2043+15T>G||||||,C|intron_variant|MODIFIER|FMN1|ENSG00000248905|transcript|ENST00000561249.5|protein_coding|1/15|n.1867+64264T>G||||||,C|intron_variant|MODIFIER|FMN1|ENSG00000248905|transcript|ENST00000672206.1|protein_coding|2/17|n.309+15T>G||||||,C|intron_variant|MODIFIER|FMN1|ENSG00000248905|transcript|ENST00000674090.1|processed_transcript|4/4|n.416+15T>G||||||	formin 1
1580038	6_96934462_A_C	0	0	1	A|intron_variant|MODIFIER|FMN1|ENSG00000248905|transcript|ENST00000616417.5|protein_coding|4/20|n.1868-111C>T||||||,A|intron_variant|MODIFIER|FMN1|ENSG00000248905|transcript|ENST00000561249.5|protein_coding|1/15|n.1867+63963C>T||||||,A|intron_variant|MODIFIER|FMN1|ENSG00000248905|transcript|ENST00000672206.1|protein_coding|1/17|n.134-111C>T||||||,A|intron_variant|MODIFIER|FMN1|ENSG00000248905|transcript|ENST00000674090.1|processed_transcript|3/4|n.241-111C>T||||||	formin 1
1580039	6_96938509_C_T	0	0	1	G|intron_variant|MODIFIER|FMN1|ENSG00000248905|transcript|ENST00000616417.5|protein_coding|4/20|n.1868-1109G>C||||||,G|intron_variant|MODIFIER|FMN1|ENSG00000248905|transcript|ENST00000561249.5|protein_coding|1/15|n.1867+62965G>C||||||,G|intron_variant|MODIFIER|FMN1|ENSG00000248905|transcript|ENST00000672206.1|protein_coding|1/17|n.134-1109G>C||||||,G|intron_variant|MODIFIER|FMN1|ENSG00000248905|transcript|ENST00000674090.1|processed_transcript|3/4|n.241-1109G>C||||||	formin 1
1580040	6_96938971_C_G	0	0	1	A|intron_variant|MODIFIER|FMN1|ENSG00000248905|transcript|ENST00000616417.5|protein_coding|4/20|n.1868-1482C>T||||||,A|intron_variant|MODIFIER|FMN1|ENSG00000248905|transcript|ENST00000561249.5|protein_coding|1/15|n.1867+62592C>T||||||,A|intron_variant|MODIFIER|FMN1|ENSG00000248905|transcript|ENST00000672206.1|protein_coding|1/17|n.134-1482C>T||||||,A|intron_variant|MODIFIER|FMN1|ENSG00000248905|transcript|ENST00000674090.1|processed_transcript|3/4|n.241-1482C>T||||||	formin 1
1580041	6_96939322_G_A	0	0	0.95	A|intron_variant|MODIFIER|FMN1|ENSG00000248905|transcript|ENST00000616417.5|protein_coding|4/20|n.1868-3740C>T||||||,A|intron_variant|MODIFIER|FMN1|ENSG00000248905|transcript|ENST00000561249.5|protein_coding|1/15|n.1867+60334C>T||||||,A|intron_variant|MODIFIER|FMN1|ENSG00000248905|transcript|ENST00000672206.1|protein_coding|1/17|n.134-3740C>T||||||,A|intron_variant|MODIFIER|FMN1|ENSG00000248905|transcript|ENST00000674090.1|processed_transcript|2/4|n.170-511C>T||||||	formin 1
1580042	6_96939760_G_A	0	0	0.9	A|intron_variant|MODIFIER|FMN1|ENSG00000248905|transcript|ENST00000616417.5|protein_coding|4/20|n.1868-6855C>T||||||,A|intron_variant|MODIFIER|FMN1|ENSG00000248905|transcript|ENST00000561249.5|protein_coding|1/15|n.1867+57219C>T||||||,A|intron_variant|MODIFIER|FMN1|ENSG00000248905|transcript|ENST00000672206.1|protein_coding|1/17|n.134-6855C>T||||||,A|intron_variant|MODIFIER|FMN1|ENSG00000248905|transcript|ENST00000674090.1|processed_transcript|2/4|n.170-3626C>T||||||	formin 1
1580043	6_96940630_A_G	0	0	1	T|intron_variant|MODIFIER|FMN1|ENSG00000248905|transcript|ENST00000616417.5|protein_coding|4/20|n.1868-9015G>A||||||,T|intron_variant|MODIFIER|FMN1|ENSG00000248905|transcript|ENST00000561249.5|protein_coding|1/15|n.1867+55059G>A||||||,T|intron_variant|MODIFIER|FMN1|ENSG00000248905|transcript|ENST00000672206.1|protein_coding|1/17|n.134-9015G>A||||||,T|intron_variant|MODIFIER|FMN1|ENSG00000248905|transcript|ENST00000674090.1|processed_transcript|2/4|n.170-5786G>A||||||	formin 1
1580044	6_96940680_T_C	0	0	1	A|intron_variant|MODIFIER|FMN1|ENSG00000248905|transcript|ENST00000616417.5|protein_coding|4/20|n.1868-9492C>T||||||,A|intron_variant|MODIFIER|FMN1|ENSG00000248905|transcript|ENST00000561249.5|protein_coding|1/15|n.1867+54582C>T||||||,A|intron_variant|MODIFIER|FMN1|ENSG00000248905|transcript|ENST00000672206.1|protein_coding|1/17|n.134-9492C>T||||||,A|intron_variant|MODIFIER|FMN1|ENSG00000248905|transcript|ENST00000674090.1|processed_transcript|2/4|n.170-6263C>T||||||	formin 1
1580045	6_96942210_G_A	0	0	1	A|intron_variant|MODIFIER|FMN1|ENSG00000248905|transcript|ENST00000616417.5|protein_coding|4/20|n.1868-10349C>T||||||,A|intron_variant|MODIFIER|FMN1|ENSG00000248905|transcript|ENST00000561249.5|protein_coding|1/15|n.1867+53725C>T||||||,A|intron_variant|MODIFIER|FMN1|ENSG00000248905|transcript|ENST00000672206.1|protein_coding|1/17|n.134-10349C>T||||||,A|intron_variant|MODIFIER|FMN1|ENSG00000248905|transcript|ENST00000674090.1|processed_transcript|2/4|n.170-7120C>T||||||	formin 1
1580046	6_96947077_C_T	0	0	1	T|intron_variant|MODIFIER|FMN1|ENSG00000248905|transcript|ENST00000616417.5|protein_coding|4/20|n.1868-10723G>A||||||,T|intron_variant|MODIFIER|FMN1|ENSG00000248905|transcript|ENST00000561249.5|protein_coding|1/15|n.1867+53351G>A||||||,T|intron_variant|MODIFIER|FMN1|ENSG00000248905|transcript|ENST00000672206.1|protein_coding|1/17|n.134-10723G>A||||||,T|intron_variant|MODIFIER|FMN1|ENSG00000248905|transcript|ENST00000674090.1|processed_transcript|2/4|n.170-7494G>A||||||	formin 1
1580047	6_96948741_T_C	0	0	1	C|intron_variant|MODIFIER|FMN1|ENSG00000248905|transcript|ENST00000616417.5|protein_coding|4/20|n.1868-13701A>G||||||,C|intron_variant|MODIFIER|FMN1|ENSG00000248905|transcript|ENST00000561249.5|protein_coding|1/15|n.1867+50373A>G||||||,C|intron_variant|MODIFIER|FMN1|ENSG00000248905|transcript|ENST00000672206.1|protein_coding|1/17|n.134-13701A>G||||||,C|intron_variant|MODIFIER|FMN1|ENSG00000248905|transcript|ENST00000674090.1|processed_transcript|2/4|n.170-10472A>G||||||	formin 1
1580048	6_96950739_C_T	0	0	1	C|intron_variant|MODIFIER|FMN1|ENSG00000248905|transcript|ENST00000616417.5|protein_coding|4/20|n.1868-14725A>G||||||,C|intron_variant|MODIFIER|FMN1|ENSG00000248905|transcript|ENST00000561249.5|protein_coding|1/15|n.1867+49349A>G||||||,C|intron_variant|MODIFIER|FMN1|ENSG00000248905|transcript|ENST00000672206.1|protein_coding|1/17|n.134-14725A>G||||||,C|intron_variant|MODIFIER|FMN1|ENSG00000248905|transcript|ENST00000674090.1|processed_transcript|2/4|n.170-11496A>G||||||	formin 1
1580049	6_96953173_A_G	0	0	1	A|intron_variant|MODIFIER|FMN1|ENSG00000248905|transcript|ENST00000616417.5|protein_coding|4/20|n.1868-16722A>T||||||,A|intron_variant|MODIFIER|FMN1|ENSG00000248905|transcript|ENST00000561249.5|protein_coding|1/15|n.1867+47352A>T||||||,A|intron_variant|MODIFIER|FMN1|ENSG00000248905|transcript|ENST00000672206.1|protein_coding|1/17|n.133+13553A>T||||||,A|intron_variant|MODIFIER|FMN1|ENSG00000248905|transcript|ENST00000674090.1|processed_transcript|2/4|n.170-13493A>T||||||	formin 1
1580050	6_96957723_A_G	0	0	1	T|intron_variant|MODIFIER|FMN1|ENSG00000248905|transcript|ENST00000616417.5|protein_coding|4/20|n.1868-18879C>A||||||,T|intron_variant|MODIFIER|FMN1|ENSG00000248905|transcript|ENST00000561249.5|protein_coding|1/15|n.1867+45195C>A||||||,T|intron_variant|MODIFIER|FMN1|ENSG00000248905|transcript|ENST00000672206.1|protein_coding|1/17|n.133+11396C>A||||||,T|intron_variant|MODIFIER|FMN1|ENSG00000248905|transcript|ENST00000674090.1|processed_transcript|2/4|n.170-15650C>A||||||	formin 1
1580051	6_96958039_T_C	0	0	1	A|intron_variant|MODIFIER|FMN1|ENSG00000248905|transcript|ENST00000616417.5|protein_coding|4/20|n.1868-19280C>T||||||,A|intron_variant|MODIFIER|FMN1|ENSG00000248905|transcript|ENST00000561249.5|protein_coding|1/15|n.1867+44794C>T||||||,A|intron_variant|MODIFIER|FMN1|ENSG00000248905|transcript|ENST00000672206.1|protein_coding|1/17|n.133+10995C>T||||||,A|intron_variant|MODIFIER|FMN1|ENSG00000248905|transcript|ENST00000674090.1|processed_transcript|2/4|n.170-16051C>T||||||	formin 1
1580052	6_96965520_T_A	0	0	1	T|intron_variant|MODIFIER|FMN1|ENSG00000248905|transcript|ENST00000616417.5|protein_coding|4/20|n.1868-21976G>A||||||,T|intron_variant|MODIFIER|FMN1|ENSG00000248905|transcript|ENST00000561249.5|protein_coding|1/15|n.1867+42098G>A||||||,T|intron_variant|MODIFIER|FMN1|ENSG00000248905|transcript|ENST00000672206.1|protein_coding|1/17|n.133+8299G>A||||||,T|intron_variant|MODIFIER|FMN1|ENSG00000248905|transcript|ENST00000674090.1|processed_transcript|2/4|n.170-18747G>A||||||	formin 1
1580053	6_96966093_G_A	0	0	1	C|intron_variant|MODIFIER|FMN1|ENSG00000248905|transcript|ENST00000616417.5|protein_coding|4/20|n.1868-23877A>G||||||,C|intron_variant|MODIFIER|FMN1|ENSG00000248905|transcript|ENST00000561249.5|protein_coding|1/15|n.1867+40197A>G||||||,C|intron_variant|MODIFIER|FMN1|ENSG00000248905|transcript|ENST00000672206.1|protein_coding|1/17|n.133+6398A>G||||||,C|intron_variant|MODIFIER|FMN1|ENSG00000248905|transcript|ENST00000674090.1|processed_transcript|2/4|n.170-20648A>G||||||	formin 1
1580054	6_96968616_G_A	0	0	1	G|intron_variant|MODIFIER|FMN1|ENSG00000248905|transcript|ENST00000616417.5|protein_coding|4/20|n.1868-25338T>C||||||,G|intron_variant|MODIFIER|FMN1|ENSG00000248905|transcript|ENST00000561249.5|protein_coding|1/15|n.1867+38736T>C||||||,G|intron_variant|MODIFIER|FMN1|ENSG00000248905|transcript|ENST00000672206.1|protein_coding|1/17|n.133+4937T>C||||||,G|intron_variant|MODIFIER|FMN1|ENSG00000248905|transcript|ENST00000674090.1|processed_transcript|2/4|n.170-22109T>C||||||	formin 1
1580055	6_96977908_T_C	0	0	1	G|intron_variant|MODIFIER|FMN1|ENSG00000248905|transcript|ENST00000616417.5|protein_coding|4/20|n.1868-27153T>C||||||,G|intron_variant|MODIFIER|FMN1|ENSG00000248905|transcript|ENST00000561249.5|protein_coding|1/15|n.1867+36921T>C||||||,G|intron_variant|MODIFIER|FMN1|ENSG00000248905|transcript|ENST00000672206.1|protein_coding|1/17|n.133+3122T>C||||||,G|intron_variant|MODIFIER|FMN1|ENSG00000248905|transcript|ENST00000674090.1|processed_transcript|2/4|n.170-23924T>C||||||	formin 1
1580056	6_97073362_T_C	0	0	1	T|intron_variant|MODIFIER|FMN1|ENSG00000248905|transcript|ENST00000616417.5|protein_coding|4/20|n.1868-29215G>A||||||,T|intron_variant|MODIFIER|FMN1|ENSG00000248905|transcript|ENST00000561249.5|protein_coding|1/15|n.1867+34859G>A||||||,T|intron_variant|MODIFIER|FMN1|ENSG00000248905|transcript|ENST00000672206.1|protein_coding|1/17|n.133+1060G>A||||||,T|intron_variant|MODIFIER|FMN1|ENSG00000248905|transcript|ENST00000674090.1|processed_transcript|2/4|n.170-25986G>A||||||	formin 1
1580057	6_97076560_A_G	0	0	1	G|intron_variant|MODIFIER|FMN1|ENSG00000248905|transcript|ENST00000616417.5|protein_coding|4/20|n.1868-29693T>C||||||,G|intron_variant|MODIFIER|FMN1|ENSG00000248905|transcript|ENST00000561249.5|protein_coding|1/15|n.1867+34381T>C||||||,G|intron_variant|MODIFIER|FMN1|ENSG00000248905|transcript|ENST00000672206.1|protein_coding|1/17|n.133+582T>C||||||,G|intron_variant|MODIFIER|FMN1|ENSG00000248905|transcript|ENST00000674090.1|processed_transcript|2/4|n.170-26464T>C||||||	formin 1
1580058	6_97212153_G_C	0	0	1	G|intron_variant|MODIFIER|FMN1|ENSG00000248905|transcript|ENST00000616417.5|protein_coding|4/20|n.1867+25772G>C||||||,G|intron_variant|MODIFIER|FMN1|ENSG00000248905|transcript|ENST00000561249.5|protein_coding|1/15|n.1867+25772G>C||||||,G|intron_variant|MODIFIER|FMN1|ENSG00000248905|transcript|ENST00000674090.1|processed_transcript|2/4|n.170-35073G>C||||||	formin 1
1580059	6_97312873_C_G	0	0	0.9375	T|intron_variant|MODIFIER|FMN1|ENSG00000248905|transcript|ENST00000616417.5|protein_coding|4/20|n.1867+15743G>A||||||,T|intron_variant|MODIFIER|FMN1|ENSG00000248905|transcript|ENST00000561249.5|protein_coding|1/15|n.1867+15743G>A||||||,T|intron_variant|MODIFIER|FMN1|ENSG00000248905|transcript|ENST00000674090.1|processed_transcript|2/4|n.169+42893G>A||||||	formin 1
1580060	6_97390659_T_C	0	0	1	G|intron_variant|MODIFIER|FMN1|ENSG00000248905|transcript|ENST00000616417.5|protein_coding|4/20|n.1867+14160A>C||||||,G|intron_variant|MODIFIER|FMN1|ENSG00000248905|transcript|ENST00000561249.5|protein_coding|1/15|n.1867+14160A>C||||||,G|intron_variant|MODIFIER|FMN1|ENSG00000248905|transcript|ENST00000674090.1|processed_transcript|2/4|n.169+41310A>C||||||	formin 1
1580061	6_97435096_C_T	0	0	0.925925925925926	C|intron_variant|MODIFIER|FMN1|ENSG00000248905|transcript|ENST00000616417.5|protein_coding|4/20|n.1867+13328A>G||||||,C|intron_variant|MODIFIER|FMN1|ENSG00000248905|transcript|ENST00000561249.5|protein_coding|1/15|n.1867+13328A>G||||||,C|intron_variant|MODIFIER|FMN1|ENSG00000248905|transcript|ENST00000674090.1|processed_transcript|2/4|n.169+40478A>G||||||	formin 1
1580062	6_97450274_G_A	0	0	0.9375	A|intron_variant|MODIFIER|FMN1|ENSG00000248905|transcript|ENST00000616417.5|protein_coding|4/20|n.1867+13305C>T||||||,A|intron_variant|MODIFIER|FMN1|ENSG00000248905|transcript|ENST00000561249.5|protein_coding|1/15|n.1867+13305C>T||||||,A|intron_variant|MODIFIER|FMN1|ENSG00000248905|transcript|ENST00000674090.1|processed_transcript|2/4|n.169+40455C>T||||||	formin 1
1580063	6_97507394_C_T	0	0	1	C|intron_variant|MODIFIER|FMN1|ENSG00000248905|transcript|ENST00000616417.5|protein_coding|4/20|n.1867+12430T>G||||||,C|intron_variant|MODIFIER|FMN1|ENSG00000248905|transcript|ENST00000561249.5|protein_coding|1/15|n.1867+12430T>G||||||,C|intron_variant|MODIFIER|FMN1|ENSG00000248905|transcript|ENST00000674090.1|processed_transcript|2/4|n.169+39580T>G||||||	formin 1
1580064	6_97531177_G_A	0	0	1	A|intron_variant|MODIFIER|FMN1|ENSG00000248905|transcript|ENST00000616417.5|protein_coding|4/20|n.1867+10271A>T||||||,A|intron_variant|MODIFIER|FMN1|ENSG00000248905|transcript|ENST00000561249.5|protein_coding|1/15|n.1867+10271A>T||||||,A|intron_variant|MODIFIER|FMN1|ENSG00000248905|transcript|ENST00000674090.1|processed_transcript|2/4|n.169+37421A>T||||||	formin 1
1580065	6_97618927_G_C	0	0	1	A|intron_variant|MODIFIER|FMN1|ENSG00000248905|transcript|ENST00000320930.7|protein_coding|3/4|n.-132+10911C>T||||||,A|intron_variant|MODIFIER|FMN1|ENSG00000248905|transcript|ENST00000616417.5|protein_coding|3/20|n.-132+10911C>T||||||,A|intron_variant|MODIFIER|FMN1|ENSG00000248905|transcript|ENST00000674090.1|processed_transcript|2/4|n.169+10911C>T||||||	formin 1
1580066	6_97634612_C_T	0	0	1	G|intron_variant|MODIFIER|FMN1|ENSG00000248905|transcript|ENST00000320930.7|protein_coding|3/4|n.-132+4486T>C||||||,G|intron_variant|MODIFIER|FMN1|ENSG00000248905|transcript|ENST00000616417.5|protein_coding|3/20|n.-132+4486T>C||||||,G|intron_variant|MODIFIER|FMN1|ENSG00000248905|transcript|ENST00000674090.1|processed_transcript|2/4|n.169+4486T>C||||||	formin 1
1580067	6_97654458_G_A	0	0	0.970588235294118	T|intron_variant|MODIFIER|FMN1|ENSG00000248905|transcript|ENST00000320930.7|protein_coding|2/4|n.-196-6569G>A||||||,T|intron_variant|MODIFIER|FMN1|ENSG00000248905|transcript|ENST00000616417.5|protein_coding|2/20|n.-196-6569G>A||||||,T|intron_variant|MODIFIER|FMN1|ENSG00000248905|transcript|ENST00000674090.1|processed_transcript|1/4|n.105-6569G>A||||||	formin 1
1580068	6_97654482_G_A	0	0	0.909090909090909	T|intron_variant|MODIFIER|FMN1|ENSG00000248905|transcript|ENST00000320930.7|protein_coding|2/4|n.-197+3962C>A||||||,T|intron_variant|MODIFIER|FMN1|ENSG00000248905|transcript|ENST00000616417.5|protein_coding|2/20|n.-197+3962C>A||||||,T|intron_variant|MODIFIER|FMN1|ENSG00000248905|transcript|ENST00000674090.1|processed_transcript|1/4|n.104+4631C>A||||||	formin 1
1580069	6_97664585_A_G	0	0	1	A|intron_variant|MODIFIER|FMN1|ENSG00000248905|transcript|ENST00000320930.7|protein_coding|2/4|n.-197+1882C>T||||||,A|intron_variant|MODIFIER|FMN1|ENSG00000248905|transcript|ENST00000616417.5|protein_coding|2/20|n.-197+1882C>T||||||,A|intron_variant|MODIFIER|FMN1|ENSG00000248905|transcript|ENST00000674090.1|processed_transcript|1/4|n.104+2551C>T||||||	formin 1
1580070	6_97665863_A_C	0	0	0.88	INTERGENIC	NA
1580071	6_97677076_A_T	0	0	1	INTERGENIC	NA
1580072	6_97677834_G_A	0	0	1	INTERGENIC	NA
1580073	6_97690149_G_A	0	0	1	C|non_coding_transcript_exon_variant|MODIFIER|TMCO5B|ENSG00000215296|transcript|ENST00000529696.5|processed_transcript|3/3|n.1243A>G||||||,C|non_coding_transcript_exon_variant|MODIFIER|TMCO5B|ENSG00000215296|transcript|ENST00000530020.6|transcribed_unitary_pseudogene|10/10|n.772A>G||||||	transmembrane and coiled-coil domains 5B (pseudogene)
1580074	6_97690305_T_G	0	0	1	T|intron_variant|MODIFIER|TMCO5B|ENSG00000215296|transcript|ENST00000529696.5|processed_transcript|2/2|n.121+1070G>A||||||,T|intron_variant|MODIFIER|TMCO5B|ENSG00000215296|transcript|ENST00000530020.6|transcribed_unitary_pseudogene|7/9|n.582+1070G>A||||||	transmembrane and coiled-coil domains 5B (pseudogene)
1580075	6_97697288_A_G	0	0	1	G|intron_variant|MODIFIER|TMCO5B|ENSG00000215296|transcript|ENST00000529696.5|processed_transcript|1/2|n.56+44T>C||||||,G|non_coding_transcript_exon_variant|MODIFIER|TMCO5B|ENSG00000215296|transcript|ENST00000530020.6|transcribed_unitary_pseudogene|6/10|n.476T>C||||||	transmembrane and coiled-coil domains 5B (pseudogene)
1580076	6_97712432_G_A	0	0	1	G|non_coding_transcript_exon_variant|MODIFIER|TMCO5B|ENSG00000215296|transcript|ENST00000530871.6|processed_transcript|3/4|n.231T>C||||||,G|non_coding_transcript_exon_variant|MODIFIER|TMCO5B|ENSG00000215296|transcript|ENST00000529623.5|processed_transcript|3/6|n.232T>C||||||,G|non_coding_transcript_exon_variant|MODIFIER|TMCO5B|ENSG00000215296|transcript|ENST00000530020.6|transcribed_unitary_pseudogene|2/10|n.47T>C||||||	transmembrane and coiled-coil domains 5B (pseudogene)
1580077	6_97712437_C_G	0	0	0.909090909090909	G|intron_variant|MODIFIER|TMCO5B|ENSG00000215296|transcript|ENST00000530020.6|transcribed_unitary_pseudogene|1/9|n.35-18G>C||||||,G|non_coding_transcript_exon_variant|MODIFIER|TMCO5B|ENSG00000215296|transcript|ENST00000530871.6|processed_transcript|3/4|n.201G>C||||||,G|non_coding_transcript_exon_variant|MODIFIER|TMCO5B|ENSG00000215296|transcript|ENST00000529623.5|processed_transcript|3/6|n.202G>C||||||	transmembrane and coiled-coil domains 5B (pseudogene)
1580078	6_97712668_A_G	0	0	1	G|intron_variant|MODIFIER|TMCO5B|ENSG00000215296|transcript|ENST00000530871.6|processed_transcript|2/3|n.198-157T>C||||||,G|intron_variant|MODIFIER|TMCO5B|ENSG00000215296|transcript|ENST00000529623.5|processed_transcript|2/5|n.199-157T>C||||||,G|intron_variant|MODIFIER|TMCO5B|ENSG00000215296|transcript|ENST00000530020.6|transcribed_unitary_pseudogene|1/9|n.35-178T>C||||||	transmembrane and coiled-coil domains 5B (pseudogene)
1580079	6_97713202_A_G	0	0	1	T|intron_variant|MODIFIER|TMCO5B|ENSG00000215296|transcript|ENST00000530871.6|processed_transcript|1/3|n.87-94G>A||||||,T|intron_variant|MODIFIER|TMCO5B|ENSG00000215296|transcript|ENST00000529623.5|processed_transcript|1/5|n.154-94G>A||||||	transmembrane and coiled-coil domains 5B (pseudogene)
1580080	6_97717145_G_A	0	0	1	C|intron_variant|MODIFIER|TMCO5B|ENSG00000215296|transcript|ENST00000530871.6|processed_transcript|1/3|n.87-217T>G||||||,C|intron_variant|MODIFIER|TMCO5B|ENSG00000215296|transcript|ENST00000529623.5|processed_transcript|1/5|n.154-217T>G||||||	transmembrane and coiled-coil domains 5B (pseudogene)
1580081	6_97723399_T_C	0	0	1	INTERGENIC	NA
1580082	6_97760150_G_T	0	0	0.947368421052632	INTERGENIC	NA
1580083	6_97760485_C_T	0	0	1	INTERGENIC	NA
1580084	6_97806988_C_G	0	0	1	INTERGENIC	NA
1580085	6_97913678_T_A	0	0	1	C|intron_variant|MODIFIER|RYR3|ENSG00000198838|transcript|ENST00000634891.2|protein_coding|1/103|n.51+7955A>C||||||,C|intron_variant|MODIFIER|RYR3|ENSG00000198838|transcript|ENST00000415757.7|protein_coding|1/102|n.51+7955A>C||||||,C|intron_variant|MODIFIER|RYR3|ENSG00000198838|transcript|ENST00000634418.1|protein_coding|1/101|c.51+7955A>C||||||WARNING_TRANSCRIPT_NO_STOP_CODON,C|intron_variant|MODIFIER|RYR3|ENSG00000198838|transcript|ENST00000389232.9|protein_coding|1/103|n.51+7955A>C||||||,C|intron_variant|MODIFIER|RYR3|ENSG00000198838|transcript|ENST00000622037.1|protein_coding|1/104|n.51+7955A>C||||||,C|intron_variant|MODIFIER|RYR3|ENSG00000198838|transcript|ENST00000634750.1|protein_coding|1/1|c.27+7955A>C||||||WARNING_TRANSCRIPT_NO_START_CODON	ryanodine receptor 3
1580086	6_97918859_A_G	0	0	1	A|intron_variant|MODIFIER|RYR3|ENSG00000198838|transcript|ENST00000634891.2|protein_coding|1/103|n.51+12947G>A||||||,A|intron_variant|MODIFIER|RYR3|ENSG00000198838|transcript|ENST00000415757.7|protein_coding|1/102|n.51+12947G>A||||||,A|intron_variant|MODIFIER|RYR3|ENSG00000198838|transcript|ENST00000634418.1|protein_coding|1/101|c.51+12947G>A||||||WARNING_TRANSCRIPT_NO_STOP_CODON,A|intron_variant|MODIFIER|RYR3|ENSG00000198838|transcript|ENST00000389232.9|protein_coding|1/103|n.51+12947G>A||||||,A|intron_variant|MODIFIER|RYR3|ENSG00000198838|transcript|ENST00000622037.1|protein_coding|1/104|n.51+12947G>A||||||,A|intron_variant|MODIFIER|RYR3|ENSG00000198838|transcript|ENST00000634750.1|protein_coding|1/1|c.27+12947G>A||||||WARNING_TRANSCRIPT_NO_START_CODON	ryanodine receptor 3
1580087	6_97946341_G_C	0	0	1	C|intron_variant|MODIFIER|RYR3|ENSG00000198838|transcript|ENST00000634891.2|protein_coding|1/103|n.51+44573G>C||||||,C|intron_variant|MODIFIER|RYR3|ENSG00000198838|transcript|ENST00000415757.7|protein_coding|1/102|n.51+44573G>C||||||,C|intron_variant|MODIFIER|RYR3|ENSG00000198838|transcript|ENST00000634418.1|protein_coding|1/101|c.51+44573G>C||||||WARNING_TRANSCRIPT_NO_STOP_CODON,C|intron_variant|MODIFIER|RYR3|ENSG00000198838|transcript|ENST00000389232.9|protein_coding|1/103|n.51+44573G>C||||||,C|intron_variant|MODIFIER|RYR3|ENSG00000198838|transcript|ENST00000622037.1|protein_coding|1/104|n.51+44573G>C||||||,C|intron_variant|MODIFIER|RYR3|ENSG00000198838|transcript|ENST00000634750.1|protein_coding|1/1|c.27+44573G>C||||||WARNING_TRANSCRIPT_NO_START_CODON	ryanodine receptor 3
1580088	6_98022357_T_C	0	0	1	G|intron_variant|MODIFIER|RYR3|ENSG00000198838|transcript|ENST00000634891.2|protein_coding|1/103|n.51+65528A>G||||||,G|intron_variant|MODIFIER|RYR3|ENSG00000198838|transcript|ENST00000415757.7|protein_coding|1/102|n.51+65528A>G||||||,G|intron_variant|MODIFIER|RYR3|ENSG00000198838|transcript|ENST00000634418.1|protein_coding|1/101|c.51+65528A>G||||||WARNING_TRANSCRIPT_NO_STOP_CODON,G|intron_variant|MODIFIER|RYR3|ENSG00000198838|transcript|ENST00000389232.9|protein_coding|1/103|n.51+65528A>G||||||,G|intron_variant|MODIFIER|RYR3|ENSG00000198838|transcript|ENST00000622037.1|protein_coding|1/104|n.51+65528A>G||||||,G|intron_variant|MODIFIER|RYR3|ENSG00000198838|transcript|ENST00000634750.1|protein_coding|1/1|c.27+65528A>G||||||WARNING_TRANSCRIPT_NO_START_CODON	ryanodine receptor 3
1580089	6_98027426_G_A	0	0	0.96	G|intron_variant|MODIFIER|RYR3|ENSG00000198838|transcript|ENST00000634891.2|protein_coding|1/103|n.51+66024A>G||||||,G|intron_variant|MODIFIER|RYR3|ENSG00000198838|transcript|ENST00000415757.7|protein_coding|1/102|n.51+66024A>G||||||,G|intron_variant|MODIFIER|RYR3|ENSG00000198838|transcript|ENST00000634418.1|protein_coding|1/101|c.51+66024A>G||||||WARNING_TRANSCRIPT_NO_STOP_CODON,G|intron_variant|MODIFIER|RYR3|ENSG00000198838|transcript|ENST00000389232.9|protein_coding|1/103|n.51+66024A>G||||||,G|intron_variant|MODIFIER|RYR3|ENSG00000198838|transcript|ENST00000622037.1|protein_coding|1/104|n.51+66024A>G||||||,G|intron_variant|MODIFIER|RYR3|ENSG00000198838|transcript|ENST00000634750.1|protein_coding|1/1|c.27+66024A>G||||||WARNING_TRANSCRIPT_NO_START_CODON	ryanodine receptor 3
1580090	6_98048076_A_G	0	0	1	C|intron_variant|MODIFIER|RYR3|ENSG00000198838|transcript|ENST00000634891.2|protein_coding|1/103|n.51+69569T>C||||||,C|intron_variant|MODIFIER|RYR3|ENSG00000198838|transcript|ENST00000415757.7|protein_coding|1/102|n.51+69569T>C||||||,C|intron_variant|MODIFIER|RYR3|ENSG00000198838|transcript|ENST00000634418.1|protein_coding|1/101|c.51+69569T>C||||||WARNING_TRANSCRIPT_NO_STOP_CODON,C|intron_variant|MODIFIER|RYR3|ENSG00000198838|transcript|ENST00000389232.9|protein_coding|1/103|n.51+69569T>C||||||,C|intron_variant|MODIFIER|RYR3|ENSG00000198838|transcript|ENST00000622037.1|protein_coding|1/104|n.51+69569T>C||||||,C|intron_variant|MODIFIER|RYR3|ENSG00000198838|transcript|ENST00000634750.1|protein_coding|1/1|c.27+69569T>C||||||WARNING_TRANSCRIPT_NO_START_CODON	ryanodine receptor 3
1580091	6_98117984_C_T	0	0	1	A|intron_variant|MODIFIER|RYR3|ENSG00000198838|transcript|ENST00000634891.2|protein_coding|1/103|n.52-19720C>A||||||,A|intron_variant|MODIFIER|RYR3|ENSG00000198838|transcript|ENST00000415757.7|protein_coding|1/102|n.52-19720C>A||||||,A|intron_variant|MODIFIER|RYR3|ENSG00000198838|transcript|ENST00000634418.1|protein_coding|1/101|c.52-19720C>A||||||WARNING_TRANSCRIPT_NO_STOP_CODON,A|intron_variant|MODIFIER|RYR3|ENSG00000198838|transcript|ENST00000389232.9|protein_coding|1/103|n.52-19720C>A||||||,A|intron_variant|MODIFIER|RYR3|ENSG00000198838|transcript|ENST00000622037.1|protein_coding|1/104|n.52-19720C>A||||||,A|intron_variant|MODIFIER|RYR3|ENSG00000198838|transcript|ENST00000634750.1|protein_coding|1/1|c.28-49932C>A||||||WARNING_TRANSCRIPT_NO_START_CODON	ryanodine receptor 3
1580092	6_98165862_T_A	0	0	0.95	C|intron_variant|MODIFIER|RYR3|ENSG00000198838|transcript|ENST00000634891.2|protein_coding|1/103|n.52-9511A>C||||||,C|intron_variant|MODIFIER|RYR3|ENSG00000198838|transcript|ENST00000415757.7|protein_coding|1/102|n.52-9511A>C||||||,C|intron_variant|MODIFIER|RYR3|ENSG00000198838|transcript|ENST00000634418.1|protein_coding|1/101|c.52-9511A>C||||||WARNING_TRANSCRIPT_NO_STOP_CODON,C|intron_variant|MODIFIER|RYR3|ENSG00000198838|transcript|ENST00000389232.9|protein_coding|1/103|n.52-9511A>C||||||,C|intron_variant|MODIFIER|RYR3|ENSG00000198838|transcript|ENST00000622037.1|protein_coding|1/104|n.52-9511A>C||||||,C|intron_variant|MODIFIER|RYR3|ENSG00000198838|transcript|ENST00000634750.1|protein_coding|1/1|c.28-39723A>C||||||WARNING_TRANSCRIPT_NO_START_CODON	ryanodine receptor 3
1580093	6_98183654_G_T	0	0	1	A|intron_variant|MODIFIER|RYR3|ENSG00000198838|transcript|ENST00000634891.2|protein_coding|1/103|n.52-7780G>A||||||,A|intron_variant|MODIFIER|RYR3|ENSG00000198838|transcript|ENST00000415757.7|protein_coding|1/102|n.52-7780G>A||||||,A|intron_variant|MODIFIER|RYR3|ENSG00000198838|transcript|ENST00000634418.1|protein_coding|1/101|c.52-7780G>A||||||WARNING_TRANSCRIPT_NO_STOP_CODON,A|intron_variant|MODIFIER|RYR3|ENSG00000198838|transcript|ENST00000389232.9|protein_coding|1/103|n.52-7780G>A||||||,A|intron_variant|MODIFIER|RYR3|ENSG00000198838|transcript|ENST00000622037.1|protein_coding|1/104|n.52-7780G>A||||||,A|intron_variant|MODIFIER|RYR3|ENSG00000198838|transcript|ENST00000634750.1|protein_coding|1/1|c.28-37992G>A||||||WARNING_TRANSCRIPT_NO_START_CODON	ryanodine receptor 3
1580094	6_98246927_G_A	0	0	1	C|intron_variant|MODIFIER|RYR3|ENSG00000198838|transcript|ENST00000634891.2|protein_coding|2/103|n.171+3235T>C||||||,C|intron_variant|MODIFIER|RYR3|ENSG00000198838|transcript|ENST00000415757.7|protein_coding|2/102|n.171+3235T>C||||||,C|intron_variant|MODIFIER|RYR3|ENSG00000198838|transcript|ENST00000634418.1|protein_coding|2/101|c.171+3235T>C||||||WARNING_TRANSCRIPT_NO_STOP_CODON,C|intron_variant|MODIFIER|RYR3|ENSG00000198838|transcript|ENST00000389232.9|protein_coding|2/103|n.171+3235T>C||||||,C|intron_variant|MODIFIER|RYR3|ENSG00000198838|transcript|ENST00000622037.1|protein_coding|2/104|n.171+3235T>C||||||,C|intron_variant|MODIFIER|RYR3|ENSG00000198838|transcript|ENST00000634750.1|protein_coding|1/1|c.28-26858T>C||||||WARNING_TRANSCRIPT_NO_START_CODON	ryanodine receptor 3
1580095	6_98263034_A_G	0	0	1	T|intron_variant|MODIFIER|RYR3|ENSG00000198838|transcript|ENST00000634891.2|protein_coding|2/103|n.171+5024C>T||||||,T|intron_variant|MODIFIER|RYR3|ENSG00000198838|transcript|ENST00000415757.7|protein_coding|2/102|n.171+5024C>T||||||,T|intron_variant|MODIFIER|RYR3|ENSG00000198838|transcript|ENST00000634418.1|protein_coding|2/101|c.171+5024C>T||||||WARNING_TRANSCRIPT_NO_STOP_CODON,T|intron_variant|MODIFIER|RYR3|ENSG00000198838|transcript|ENST00000389232.9|protein_coding|2/103|n.171+5024C>T||||||,T|intron_variant|MODIFIER|RYR3|ENSG00000198838|transcript|ENST00000622037.1|protein_coding|2/104|n.171+5024C>T||||||,T|intron_variant|MODIFIER|RYR3|ENSG00000198838|transcript|ENST00000634750.1|protein_coding|1/1|c.28-25069C>T||||||WARNING_TRANSCRIPT_NO_START_CODON	ryanodine receptor 3
1580096	6_98293619_T_C	0	0	1	C|intron_variant|MODIFIER|RYR3|ENSG00000198838|transcript|ENST00000634891.2|protein_coding|2/103|n.172-13590T>C||||||,C|intron_variant|MODIFIER|RYR3|ENSG00000198838|transcript|ENST00000415757.7|protein_coding|2/102|n.172-13590T>C||||||,C|intron_variant|MODIFIER|RYR3|ENSG00000198838|transcript|ENST00000634418.1|protein_coding|2/101|c.172-13590T>C||||||WARNING_TRANSCRIPT_NO_STOP_CODON,C|intron_variant|MODIFIER|RYR3|ENSG00000198838|transcript|ENST00000389232.9|protein_coding|2/103|n.172-13590T>C||||||,C|intron_variant|MODIFIER|RYR3|ENSG00000198838|transcript|ENST00000622037.1|protein_coding|2/104|n.172-13590T>C||||||,C|intron_variant|MODIFIER|RYR3|ENSG00000198838|transcript|ENST00000634750.1|protein_coding|1/1|c.28-13590T>C||||||WARNING_TRANSCRIPT_NO_START_CODON	ryanodine receptor 3
1580097	6_98323629_G_A	0	0	1	G|intron_variant|MODIFIER|RYR3|ENSG00000198838|transcript|ENST00000634891.2|protein_coding|2/103|n.172-1247A>G||||||,G|intron_variant|MODIFIER|RYR3|ENSG00000198838|transcript|ENST00000415757.7|protein_coding|2/102|n.172-1247A>G||||||,G|intron_variant|MODIFIER|RYR3|ENSG00000198838|transcript|ENST00000634418.1|protein_coding|2/101|c.172-1247A>G||||||WARNING_TRANSCRIPT_NO_STOP_CODON,G|intron_variant|MODIFIER|RYR3|ENSG00000198838|transcript|ENST00000389232.9|protein_coding|2/103|n.172-1247A>G||||||,G|intron_variant|MODIFIER|RYR3|ENSG00000198838|transcript|ENST00000622037.1|protein_coding|2/104|n.172-1247A>G||||||,G|intron_variant|MODIFIER|RYR3|ENSG00000198838|transcript|ENST00000634750.1|protein_coding|1/1|c.28-1247A>G||||||WARNING_TRANSCRIPT_NO_START_CODON	ryanodine receptor 3
1580098	6_98334004_C_T	0	0	1	A|intron_variant|MODIFIER|RYR3|ENSG00000198838|transcript|ENST00000634891.2|protein_coding|2/103|n.172-57G>A||||||,A|intron_variant|MODIFIER|RYR3|ENSG00000198838|transcript|ENST00000415757.7|protein_coding|2/102|n.172-57G>A||||||,A|intron_variant|MODIFIER|RYR3|ENSG00000198838|transcript|ENST00000634418.1|protein_coding|2/101|c.172-57G>A||||||WARNING_TRANSCRIPT_NO_STOP_CODON,A|intron_variant|MODIFIER|RYR3|ENSG00000198838|transcript|ENST00000389232.9|protein_coding|2/103|n.172-57G>A||||||,A|intron_variant|MODIFIER|RYR3|ENSG00000198838|transcript|ENST00000622037.1|protein_coding|2/104|n.172-57G>A||||||,A|intron_variant|MODIFIER|RYR3|ENSG00000198838|transcript|ENST00000634750.1|protein_coding|1/1|c.28-57G>A||||||WARNING_TRANSCRIPT_NO_START_CODON	ryanodine receptor 3
1580099	6_98365684_G_C	0	0	1	G|intron_variant|MODIFIER|RYR3|ENSG00000198838|transcript|ENST00000634891.2|protein_coding|3/103|n.280-9984A>G||||||,G|intron_variant|MODIFIER|RYR3|ENSG00000198838|transcript|ENST00000415757.7|protein_coding|3/102|n.280-9984A>G||||||,G|intron_variant|MODIFIER|RYR3|ENSG00000198838|transcript|ENST00000634418.1|protein_coding|3/101|c.280-9984A>G||||||WARNING_TRANSCRIPT_NO_STOP_CODON,G|intron_variant|MODIFIER|RYR3|ENSG00000198838|transcript|ENST00000389232.9|protein_coding|3/103|n.280-9984A>G||||||,G|intron_variant|MODIFIER|RYR3|ENSG00000198838|transcript|ENST00000622037.1|protein_coding|3/104|n.280-9984A>G||||||	ryanodine receptor 3
1580100	6_98367584_A_G	0	0	1	A|intron_variant|MODIFIER|RYR3|ENSG00000198838|transcript|ENST00000634891.2|protein_coding|3/103|n.280-4603G>A||||||,A|intron_variant|MODIFIER|RYR3|ENSG00000198838|transcript|ENST00000415757.7|protein_coding|3/102|n.280-4603G>A||||||,A|intron_variant|MODIFIER|RYR3|ENSG00000198838|transcript|ENST00000634418.1|protein_coding|3/101|c.280-4603G>A||||||WARNING_TRANSCRIPT_NO_STOP_CODON,A|intron_variant|MODIFIER|RYR3|ENSG00000198838|transcript|ENST00000389232.9|protein_coding|3/103|n.280-4603G>A||||||,A|intron_variant|MODIFIER|RYR3|ENSG00000198838|transcript|ENST00000622037.1|protein_coding|3/104|n.280-4603G>A||||||	ryanodine receptor 3
1580101	6_98401737_T_C	0	0	1	G|intron_variant|MODIFIER|RYR3|ENSG00000198838|transcript|ENST00000634891.2|protein_coding|3/103|n.280-1078A>G||||||,G|intron_variant|MODIFIER|RYR3|ENSG00000198838|transcript|ENST00000415757.7|protein_coding|3/102|n.280-1078A>G||||||,G|intron_variant|MODIFIER|RYR3|ENSG00000198838|transcript|ENST00000634418.1|protein_coding|3/101|c.280-1078A>G||||||WARNING_TRANSCRIPT_NO_STOP_CODON,G|intron_variant|MODIFIER|RYR3|ENSG00000198838|transcript|ENST00000389232.9|protein_coding|3/103|n.280-1078A>G||||||,G|intron_variant|MODIFIER|RYR3|ENSG00000198838|transcript|ENST00000622037.1|protein_coding|3/104|n.280-1078A>G||||||	ryanodine receptor 3
1580102	6_98443665_G_C	0	0	0.952380952380952	A|intron_variant|MODIFIER|RYR3|ENSG00000198838|transcript|ENST00000634891.2|protein_coding|4/103|n.355-982G>A||||||,A|intron_variant|MODIFIER|RYR3|ENSG00000198838|transcript|ENST00000415757.7|protein_coding|4/102|n.355-982G>A||||||,A|intron_variant|MODIFIER|RYR3|ENSG00000198838|transcript|ENST00000634418.1|protein_coding|4/101|c.355-982G>A||||||WARNING_TRANSCRIPT_NO_STOP_CODON,A|intron_variant|MODIFIER|RYR3|ENSG00000198838|transcript|ENST00000389232.9|protein_coding|4/103|n.355-982G>A||||||,A|intron_variant|MODIFIER|RYR3|ENSG00000198838|transcript|ENST00000622037.1|protein_coding|4/104|n.355-982G>A||||||	ryanodine receptor 3
1580103	6_98448424_A_G	0	0	0.944444444444444	A|intron_variant|MODIFIER|RYR3|ENSG00000198838|transcript|ENST00000634891.2|protein_coding|5/103|n.434-2771G>A||||||,A|intron_variant|MODIFIER|RYR3|ENSG00000198838|transcript|ENST00000415757.7|protein_coding|5/102|n.434-2771G>A||||||,A|intron_variant|MODIFIER|RYR3|ENSG00000198838|transcript|ENST00000634418.1|protein_coding|5/101|c.434-2771G>A||||||WARNING_TRANSCRIPT_NO_STOP_CODON,A|intron_variant|MODIFIER|RYR3|ENSG00000198838|transcript|ENST00000389232.9|protein_coding|5/103|n.434-2771G>A||||||,A|intron_variant|MODIFIER|RYR3|ENSG00000198838|transcript|ENST00000622037.1|protein_coding|5/104|n.434-2771G>A||||||,A|intron_variant|MODIFIER|RYR3|ENSG00000198838|transcript|ENST00000635875.1|processed_transcript|1/1|n.69-2571G>A||||||	ryanodine receptor 3
1580104	6_98452284_G_A	0	0	1	A|intron_variant|MODIFIER|RYR3|ENSG00000198838|transcript|ENST00000634891.2|protein_coding|5/103|n.434-436G>A||||||,A|intron_variant|MODIFIER|RYR3|ENSG00000198838|transcript|ENST00000415757.7|protein_coding|5/102|n.434-436G>A||||||,A|intron_variant|MODIFIER|RYR3|ENSG00000198838|transcript|ENST00000634418.1|protein_coding|5/101|c.434-436G>A||||||WARNING_TRANSCRIPT_NO_STOP_CODON,A|intron_variant|MODIFIER|RYR3|ENSG00000198838|transcript|ENST00000389232.9|protein_coding|5/103|n.434-436G>A||||||,A|intron_variant|MODIFIER|RYR3|ENSG00000198838|transcript|ENST00000622037.1|protein_coding|5/104|n.434-436G>A||||||,A|intron_variant|MODIFIER|RYR3|ENSG00000198838|transcript|ENST00000635875.1|processed_transcript|1/1|n.69-236G>A||||||	ryanodine receptor 3
1580105	6_98453663_T_C	0	0	1	G|intron_variant|MODIFIER|RYR3|ENSG00000198838|transcript|ENST00000634891.2|protein_coding|5/103|n.434-261A>G||||||,G|intron_variant|MODIFIER|RYR3|ENSG00000198838|transcript|ENST00000415757.7|protein_coding|5/102|n.434-261A>G||||||,G|intron_variant|MODIFIER|RYR3|ENSG00000198838|transcript|ENST00000634418.1|protein_coding|5/101|c.434-261A>G||||||WARNING_TRANSCRIPT_NO_STOP_CODON,G|intron_variant|MODIFIER|RYR3|ENSG00000198838|transcript|ENST00000389232.9|protein_coding|5/103|n.434-261A>G||||||,G|intron_variant|MODIFIER|RYR3|ENSG00000198838|transcript|ENST00000622037.1|protein_coding|5/104|n.434-261A>G||||||,G|intron_variant|MODIFIER|RYR3|ENSG00000198838|transcript|ENST00000635875.1|processed_transcript|1/1|n.69-61A>G||||||	ryanodine receptor 3
1580106	6_98455595_T_C	0	0	0.954545454545455	T|intron_variant|MODIFIER|RYR3|ENSG00000198838|transcript|ENST00000634891.2|protein_coding|7/103|n.646+299A>T||||||,T|intron_variant|MODIFIER|RYR3|ENSG00000198838|transcript|ENST00000415757.7|protein_coding|7/102|n.646+299A>T||||||,T|intron_variant|MODIFIER|RYR3|ENSG00000198838|transcript|ENST00000634418.1|protein_coding|7/101|c.646+299A>T||||||WARNING_TRANSCRIPT_NO_STOP_CODON,T|intron_variant|MODIFIER|RYR3|ENSG00000198838|transcript|ENST00000389232.9|protein_coding|7/103|n.646+299A>T||||||,T|intron_variant|MODIFIER|RYR3|ENSG00000198838|transcript|ENST00000622037.1|protein_coding|7/104|n.646+299A>T||||||	ryanodine receptor 3
1580107	6_98459845_A_G	0	0	1	A|intron_variant|MODIFIER|RYR3|ENSG00000198838|transcript|ENST00000634891.2|protein_coding|8/103|n.740+1669G>A||||||,A|intron_variant|MODIFIER|RYR3|ENSG00000198838|transcript|ENST00000415757.7|protein_coding|8/102|n.740+1669G>A||||||,A|intron_variant|MODIFIER|RYR3|ENSG00000198838|transcript|ENST00000634418.1|protein_coding|8/101|c.740+1669G>A||||||WARNING_TRANSCRIPT_NO_STOP_CODON,A|intron_variant|MODIFIER|RYR3|ENSG00000198838|transcript|ENST00000389232.9|protein_coding|8/103|n.740+1669G>A||||||,A|intron_variant|MODIFIER|RYR3|ENSG00000198838|transcript|ENST00000622037.1|protein_coding|8/104|n.740+1669G>A||||||	ryanodine receptor 3
1580108	6_98490373_G_A	0	0	1	G|intron_variant|MODIFIER|RYR3|ENSG00000198838|transcript|ENST00000634891.2|protein_coding|9/103|n.815+9A>G||||||,G|intron_variant|MODIFIER|RYR3|ENSG00000198838|transcript|ENST00000415757.7|protein_coding|9/102|n.815+9A>G||||||,G|intron_variant|MODIFIER|RYR3|ENSG00000198838|transcript|ENST00000634418.1|protein_coding|9/101|c.815+9A>G||||||WARNING_TRANSCRIPT_NO_STOP_CODON,G|intron_variant|MODIFIER|RYR3|ENSG00000198838|transcript|ENST00000389232.9|protein_coding|9/103|n.815+9A>G||||||,G|intron_variant|MODIFIER|RYR3|ENSG00000198838|transcript|ENST00000622037.1|protein_coding|9/104|n.815+9A>G||||||	ryanodine receptor 3
1580109	6_98574712_G_A	0	0	1	A|intron_variant|MODIFIER|RYR3|ENSG00000198838|transcript|ENST00000634891.2|protein_coding|10/103|n.973-4785G>A||||||,A|intron_variant|MODIFIER|RYR3|ENSG00000198838|transcript|ENST00000415757.7|protein_coding|10/102|n.973-4785G>A||||||,A|intron_variant|MODIFIER|RYR3|ENSG00000198838|transcript|ENST00000634418.1|protein_coding|10/101|c.973-4785G>A||||||WARNING_TRANSCRIPT_NO_STOP_CODON,A|intron_variant|MODIFIER|RYR3|ENSG00000198838|transcript|ENST00000389232.9|protein_coding|10/103|n.973-4785G>A||||||,A|intron_variant|MODIFIER|RYR3|ENSG00000198838|transcript|ENST00000622037.1|protein_coding|10/104|n.973-4785G>A||||||	ryanodine receptor 3
1580110	6_98650112_G_A	0	0	1	T|intron_variant|MODIFIER|RYR3|ENSG00000198838|transcript|ENST00000634891.2|protein_coding|11/103|n.1147-298C>T||||||,T|intron_variant|MODIFIER|RYR3|ENSG00000198838|transcript|ENST00000415757.7|protein_coding|11/102|n.1147-298C>T||||||,T|intron_variant|MODIFIER|RYR3|ENSG00000198838|transcript|ENST00000634418.1|protein_coding|11/101|c.1147-298C>T||||||WARNING_TRANSCRIPT_NO_STOP_CODON,T|intron_variant|MODIFIER|RYR3|ENSG00000198838|transcript|ENST00000389232.9|protein_coding|11/103|n.1147-298C>T||||||,T|intron_variant|MODIFIER|RYR3|ENSG00000198838|transcript|ENST00000622037.1|protein_coding|11/104|n.1147-298C>T||||||	ryanodine receptor 3
1580111	6_98717760_C_G	0	0	1	A|intron_variant|MODIFIER|RYR3|ENSG00000198838|transcript|ENST00000634891.2|protein_coding|12/103|n.1268+6455G>A||||||,A|intron_variant|MODIFIER|RYR3|ENSG00000198838|transcript|ENST00000415757.7|protein_coding|12/102|n.1268+6455G>A||||||,A|intron_variant|MODIFIER|RYR3|ENSG00000198838|transcript|ENST00000634418.1|protein_coding|12/101|c.1268+6455G>A||||||WARNING_TRANSCRIPT_NO_STOP_CODON,A|intron_variant|MODIFIER|RYR3|ENSG00000198838|transcript|ENST00000389232.9|protein_coding|12/103|n.1268+6455G>A||||||,A|intron_variant|MODIFIER|RYR3|ENSG00000198838|transcript|ENST00000622037.1|protein_coding|12/104|n.1268+6455G>A||||||	ryanodine receptor 3
1580112	6_98717889_A_G	0	0	1	C|intron_variant|MODIFIER|RYR3|ENSG00000198838|transcript|ENST00000634891.2|protein_coding|12/103|n.1269-6352T>C||||||,C|intron_variant|MODIFIER|RYR3|ENSG00000198838|transcript|ENST00000415757.7|protein_coding|12/102|n.1269-6352T>C||||||,C|intron_variant|MODIFIER|RYR3|ENSG00000198838|transcript|ENST00000634418.1|protein_coding|12/101|c.1269-6352T>C||||||WARNING_TRANSCRIPT_NO_STOP_CODON,C|intron_variant|MODIFIER|RYR3|ENSG00000198838|transcript|ENST00000389232.9|protein_coding|12/103|n.1269-6352T>C||||||,C|intron_variant|MODIFIER|RYR3|ENSG00000198838|transcript|ENST00000622037.1|protein_coding|12/104|n.1269-6352T>C||||||	ryanodine receptor 3
1580113	6_98759446_C_T	0	0	1	T|intron_variant|MODIFIER|RYR3|ENSG00000198838|transcript|ENST00000634891.2|protein_coding|12/103|n.1269-5411G>T||||||,T|intron_variant|MODIFIER|RYR3|ENSG00000198838|transcript|ENST00000415757.7|protein_coding|12/102|n.1269-5411G>T||||||,T|intron_variant|MODIFIER|RYR3|ENSG00000198838|transcript|ENST00000634418.1|protein_coding|12/101|c.1269-5411G>T||||||WARNING_TRANSCRIPT_NO_STOP_CODON,T|intron_variant|MODIFIER|RYR3|ENSG00000198838|transcript|ENST00000389232.9|protein_coding|12/103|n.1269-5411G>T||||||,T|intron_variant|MODIFIER|RYR3|ENSG00000198838|transcript|ENST00000622037.1|protein_coding|12/104|n.1269-5411G>T||||||	ryanodine receptor 3
1580114	6_98774976_C_T	0	0	0.5	A|intron_variant|MODIFIER|RYR3|ENSG00000198838|transcript|ENST00000634891.2|protein_coding|15/103|n.1669+395G>A||||||,A|intron_variant|MODIFIER|RYR3|ENSG00000198838|transcript|ENST00000415757.7|protein_coding|15/102|n.1669+395G>A||||||,A|intron_variant|MODIFIER|RYR3|ENSG00000198838|transcript|ENST00000634418.1|protein_coding|15/101|c.1669+395G>A||||||WARNING_TRANSCRIPT_NO_STOP_CODON,A|intron_variant|MODIFIER|RYR3|ENSG00000198838|transcript|ENST00000389232.9|protein_coding|15/103|n.1669+395G>A||||||,A|intron_variant|MODIFIER|RYR3|ENSG00000198838|transcript|ENST00000622037.1|protein_coding|15/104|n.1669+395G>A||||||	ryanodine receptor 3
1580115	6_98827414_T_C	0	0	1	G|intron_variant|MODIFIER|RYR3|ENSG00000198838|transcript|ENST00000634891.2|protein_coding|16/103|n.1789-5853T>G||||||,G|intron_variant|MODIFIER|RYR3|ENSG00000198838|transcript|ENST00000415757.7|protein_coding|16/102|n.1789-5853T>G||||||,G|intron_variant|MODIFIER|RYR3|ENSG00000198838|transcript|ENST00000634418.1|protein_coding|16/101|c.1789-5853T>G||||||WARNING_TRANSCRIPT_NO_STOP_CODON,G|intron_variant|MODIFIER|RYR3|ENSG00000198838|transcript|ENST00000389232.9|protein_coding|16/103|n.1789-5853T>G||||||,G|intron_variant|MODIFIER|RYR3|ENSG00000198838|transcript|ENST00000622037.1|protein_coding|16/104|n.1789-5853T>G||||||	ryanodine receptor 3
1580116	6_98846120_T_C	0	0	0.961538461538462	T|intron_variant|MODIFIER|RYR3|ENSG00000198838|transcript|ENST00000634891.2|protein_coding|16/103|n.1789-136C>T||||||,T|intron_variant|MODIFIER|RYR3|ENSG00000198838|transcript|ENST00000415757.7|protein_coding|16/102|n.1789-136C>T||||||,T|intron_variant|MODIFIER|RYR3|ENSG00000198838|transcript|ENST00000634418.1|protein_coding|16/101|c.1789-136C>T||||||WARNING_TRANSCRIPT_NO_STOP_CODON,T|intron_variant|MODIFIER|RYR3|ENSG00000198838|transcript|ENST00000389232.9|protein_coding|16/103|n.1789-136C>T||||||,T|intron_variant|MODIFIER|RYR3|ENSG00000198838|transcript|ENST00000622037.1|protein_coding|16/104|n.1789-136C>T||||||	ryanodine receptor 3
1580117	6_98978744_A_G	0	0	1	T|intron_variant|MODIFIER|RYR3|ENSG00000198838|transcript|ENST00000634891.2|protein_coding|19/103|n.2357+4246C>T||||||,T|intron_variant|MODIFIER|RYR3|ENSG00000198838|transcript|ENST00000415757.7|protein_coding|19/102|n.2357+4246C>T||||||,T|intron_variant|MODIFIER|RYR3|ENSG00000198838|transcript|ENST00000634418.1|protein_coding|19/101|c.2357+4246C>T||||||WARNING_TRANSCRIPT_NO_STOP_CODON,T|intron_variant|MODIFIER|RYR3|ENSG00000198838|transcript|ENST00000389232.9|protein_coding|19/103|n.2357+4246C>T||||||,T|intron_variant|MODIFIER|RYR3|ENSG00000198838|transcript|ENST00000622037.1|protein_coding|19/104|n.2357+4246C>T||||||	ryanodine receptor 3
1580118	6_98983724_G_T	0	0	1	C|intron_variant|MODIFIER|RYR3|ENSG00000198838|transcript|ENST00000634891.2|protein_coding|19/103|n.2357+4892A>C||||||,C|intron_variant|MODIFIER|RYR3|ENSG00000198838|transcript|ENST00000415757.7|protein_coding|19/102|n.2357+4892A>C||||||,C|intron_variant|MODIFIER|RYR3|ENSG00000198838|transcript|ENST00000634418.1|protein_coding|19/101|c.2357+4892A>C||||||WARNING_TRANSCRIPT_NO_STOP_CODON,C|intron_variant|MODIFIER|RYR3|ENSG00000198838|transcript|ENST00000389232.9|protein_coding|19/103|n.2357+4892A>C||||||,C|intron_variant|MODIFIER|RYR3|ENSG00000198838|transcript|ENST00000622037.1|protein_coding|19/104|n.2357+4892A>C||||||	ryanodine receptor 3
1580119	6_98995798_G_A	0	0	1	C|intron_variant|MODIFIER|RYR3|ENSG00000198838|transcript|ENST00000634891.2|protein_coding|27/103|n.3556+331A>C||||||,C|intron_variant|MODIFIER|RYR3|ENSG00000198838|transcript|ENST00000415757.7|protein_coding|27/102|n.3556+331A>C||||||,C|intron_variant|MODIFIER|RYR3|ENSG00000198838|transcript|ENST00000634418.1|protein_coding|27/101|c.3556+331A>C||||||WARNING_TRANSCRIPT_NO_STOP_CODON,C|intron_variant|MODIFIER|RYR3|ENSG00000198838|transcript|ENST00000389232.9|protein_coding|27/103|n.3556+331A>C||||||,C|intron_variant|MODIFIER|RYR3|ENSG00000198838|transcript|ENST00000622037.1|protein_coding|27/104|n.3556+331A>C||||||	ryanodine receptor 3
1580120	6_99001372_C_T	0	0	1	G|intron_variant|MODIFIER|RYR3|ENSG00000198838|transcript|ENST00000634891.2|protein_coding|27/103|n.3557-3522A>G||||||,G|intron_variant|MODIFIER|RYR3|ENSG00000198838|transcript|ENST00000415757.7|protein_coding|27/102|n.3557-3522A>G||||||,G|intron_variant|MODIFIER|RYR3|ENSG00000198838|transcript|ENST00000634418.1|protein_coding|27/101|c.3557-3522A>G||||||WARNING_TRANSCRIPT_NO_STOP_CODON,G|intron_variant|MODIFIER|RYR3|ENSG00000198838|transcript|ENST00000389232.9|protein_coding|27/103|n.3557-3522A>G||||||,G|intron_variant|MODIFIER|RYR3|ENSG00000198838|transcript|ENST00000622037.1|protein_coding|27/104|n.3557-3522A>G||||||	ryanodine receptor 3
1580121	6_99003607_T_C	0	0	1	C|intron_variant|MODIFIER|RYR3|ENSG00000198838|transcript|ENST00000634891.2|protein_coding|28/103|n.3765+742G>C||||||,C|intron_variant|MODIFIER|RYR3|ENSG00000198838|transcript|ENST00000415757.7|protein_coding|28/102|n.3765+742G>C||||||,C|intron_variant|MODIFIER|RYR3|ENSG00000198838|transcript|ENST00000634418.1|protein_coding|28/101|c.3765+742G>C||||||WARNING_TRANSCRIPT_NO_STOP_CODON,C|intron_variant|MODIFIER|RYR3|ENSG00000198838|transcript|ENST00000389232.9|protein_coding|28/103|n.3765+742G>C||||||,C|intron_variant|MODIFIER|RYR3|ENSG00000198838|transcript|ENST00000622037.1|protein_coding|28/104|n.3765+742G>C||||||	ryanodine receptor 3
1580122	6_99015165_G_A	0	0	1	G|intron_variant|MODIFIER|RYR3|ENSG00000198838|transcript|ENST00000634891.2|protein_coding|28/103|n.3766-308C>G||||||,G|intron_variant|MODIFIER|RYR3|ENSG00000198838|transcript|ENST00000415757.7|protein_coding|28/102|n.3766-308C>G||||||,G|intron_variant|MODIFIER|RYR3|ENSG00000198838|transcript|ENST00000634418.1|protein_coding|28/101|c.3766-308C>G||||||WARNING_TRANSCRIPT_NO_STOP_CODON,G|intron_variant|MODIFIER|RYR3|ENSG00000198838|transcript|ENST00000389232.9|protein_coding|28/103|n.3766-308C>G||||||,G|intron_variant|MODIFIER|RYR3|ENSG00000198838|transcript|ENST00000622037.1|protein_coding|28/104|n.3766-308C>G||||||	ryanodine receptor 3
1580123	6_99017506_C_T	0	0	1	T|intron_variant|MODIFIER|RYR3|ENSG00000198838|transcript|ENST00000634891.2|protein_coding|28/103|n.3766-156A>T||||||,T|intron_variant|MODIFIER|RYR3|ENSG00000198838|transcript|ENST00000415757.7|protein_coding|28/102|n.3766-156A>T||||||,T|intron_variant|MODIFIER|RYR3|ENSG00000198838|transcript|ENST00000634418.1|protein_coding|28/101|c.3766-156A>T||||||WARNING_TRANSCRIPT_NO_STOP_CODON,T|intron_variant|MODIFIER|RYR3|ENSG00000198838|transcript|ENST00000389232.9|protein_coding|28/103|n.3766-156A>T||||||,T|intron_variant|MODIFIER|RYR3|ENSG00000198838|transcript|ENST00000622037.1|protein_coding|28/104|n.3766-156A>T||||||	ryanodine receptor 3
1580124	6_99024303_C_T	0	0	1	T|intron_variant|MODIFIER|RYR3|ENSG00000198838|transcript|ENST00000634891.2|protein_coding|33/103|n.4396-72C>T||||||,T|intron_variant|MODIFIER|RYR3|ENSG00000198838|transcript|ENST00000415757.7|protein_coding|33/102|n.4396-72C>T||||||,T|intron_variant|MODIFIER|RYR3|ENSG00000198838|transcript|ENST00000634418.1|protein_coding|33/101|c.4396-72C>T||||||WARNING_TRANSCRIPT_NO_STOP_CODON,T|intron_variant|MODIFIER|RYR3|ENSG00000198838|transcript|ENST00000389232.9|protein_coding|33/103|n.4396-72C>T||||||,T|intron_variant|MODIFIER|RYR3|ENSG00000198838|transcript|ENST00000622037.1|protein_coding|33/104|n.4396-72C>T||||||	ryanodine receptor 3
1580125	6_99030298_C_T	0	0	1	T|intron_variant|MODIFIER|RYR3|ENSG00000198838|transcript|ENST00000634891.2|protein_coding|36/103|n.5619+217C>T||||||,T|intron_variant|MODIFIER|RYR3|ENSG00000198838|transcript|ENST00000415757.7|protein_coding|36/102|n.5619+217C>T||||||,T|intron_variant|MODIFIER|RYR3|ENSG00000198838|transcript|ENST00000634418.1|protein_coding|36/101|c.5619+217C>T||||||WARNING_TRANSCRIPT_NO_STOP_CODON,T|intron_variant|MODIFIER|RYR3|ENSG00000198838|transcript|ENST00000389232.9|protein_coding|36/103|n.5619+217C>T||||||,T|intron_variant|MODIFIER|RYR3|ENSG00000198838|transcript|ENST00000622037.1|protein_coding|36/104|n.5619+217C>T||||||	ryanodine receptor 3
1580126	6_99035018_C_T	0	0	1	A|intron_variant|MODIFIER|RYR3|ENSG00000198838|transcript|ENST00000634891.2|protein_coding|36/103|n.5620-843G>A||||||,A|intron_variant|MODIFIER|RYR3|ENSG00000198838|transcript|ENST00000415757.7|protein_coding|36/102|n.5620-843G>A||||||,A|intron_variant|MODIFIER|RYR3|ENSG00000198838|transcript|ENST00000634418.1|protein_coding|36/101|c.5620-843G>A||||||WARNING_TRANSCRIPT_NO_STOP_CODON,A|intron_variant|MODIFIER|RYR3|ENSG00000198838|transcript|ENST00000389232.9|protein_coding|36/103|n.5620-843G>A||||||,A|intron_variant|MODIFIER|RYR3|ENSG00000198838|transcript|ENST00000622037.1|protein_coding|36/104|n.5620-843G>A||||||	ryanodine receptor 3
1580127	6_99049393_A_T	0	0	1	G|intron_variant|MODIFIER|RYR3|ENSG00000198838|transcript|ENST00000634891.2|protein_coding|38/103|n.5860+427A>G||||||,G|intron_variant|MODIFIER|RYR3|ENSG00000198838|transcript|ENST00000415757.7|protein_coding|38/102|n.5860+427A>G||||||,G|intron_variant|MODIFIER|RYR3|ENSG00000198838|transcript|ENST00000634418.1|protein_coding|38/101|c.5860+427A>G||||||WARNING_TRANSCRIPT_NO_STOP_CODON,G|intron_variant|MODIFIER|RYR3|ENSG00000198838|transcript|ENST00000389232.9|protein_coding|38/103|n.5860+427A>G||||||,G|intron_variant|MODIFIER|RYR3|ENSG00000198838|transcript|ENST00000622037.1|protein_coding|38/104|n.5860+427A>G||||||	ryanodine receptor 3
1580128	6_99052030_T_C	0	0	1	A|intron_variant|MODIFIER|RYR3|ENSG00000198838|transcript|ENST00000634891.2|protein_coding|38/103|n.5860+1955T>A||||||,A|intron_variant|MODIFIER|RYR3|ENSG00000198838|transcript|ENST00000415757.7|protein_coding|38/102|n.5860+1955T>A||||||,A|intron_variant|MODIFIER|RYR3|ENSG00000198838|transcript|ENST00000634418.1|protein_coding|38/101|c.5860+1955T>A||||||WARNING_TRANSCRIPT_NO_STOP_CODON,A|intron_variant|MODIFIER|RYR3|ENSG00000198838|transcript|ENST00000389232.9|protein_coding|38/103|n.5860+1955T>A||||||,A|intron_variant|MODIFIER|RYR3|ENSG00000198838|transcript|ENST00000622037.1|protein_coding|38/104|n.5860+1955T>A||||||	ryanodine receptor 3
1580129	6_99056661_G_T	0	0	1	A|intron_variant|MODIFIER|RYR3|ENSG00000198838|transcript|ENST00000634891.2|protein_coding|38/103|n.5860+4592G>A||||||,A|intron_variant|MODIFIER|RYR3|ENSG00000198838|transcript|ENST00000415757.7|protein_coding|38/102|n.5860+4592G>A||||||,A|intron_variant|MODIFIER|RYR3|ENSG00000198838|transcript|ENST00000634418.1|protein_coding|38/101|c.5860+4592G>A||||||WARNING_TRANSCRIPT_NO_STOP_CODON,A|intron_variant|MODIFIER|RYR3|ENSG00000198838|transcript|ENST00000389232.9|protein_coding|38/103|n.5860+4592G>A||||||,A|intron_variant|MODIFIER|RYR3|ENSG00000198838|transcript|ENST00000622037.1|protein_coding|38/104|n.5860+4592G>A||||||	ryanodine receptor 3
1580130	6_99057799_C_T	0	0	1	A|intron_variant|MODIFIER|RYR3|ENSG00000198838|transcript|ENST00000634891.2|protein_coding|38/103|n.5860+4707G>A||||||,A|intron_variant|MODIFIER|RYR3|ENSG00000198838|transcript|ENST00000415757.7|protein_coding|38/102|n.5860+4707G>A||||||,A|intron_variant|MODIFIER|RYR3|ENSG00000198838|transcript|ENST00000634418.1|protein_coding|38/101|c.5860+4707G>A||||||WARNING_TRANSCRIPT_NO_STOP_CODON,A|intron_variant|MODIFIER|RYR3|ENSG00000198838|transcript|ENST00000389232.9|protein_coding|38/103|n.5860+4707G>A||||||,A|intron_variant|MODIFIER|RYR3|ENSG00000198838|transcript|ENST00000622037.1|protein_coding|38/104|n.5860+4707G>A||||||	ryanodine receptor 3
1580131	6_99070374_A_G	0	0	1	G|intron_variant|MODIFIER|RYR3|ENSG00000198838|transcript|ENST00000634891.2|protein_coding|38/103|n.5860+4727A>G||||||,G|intron_variant|MODIFIER|RYR3|ENSG00000198838|transcript|ENST00000415757.7|protein_coding|38/102|n.5860+4727A>G||||||,G|intron_variant|MODIFIER|RYR3|ENSG00000198838|transcript|ENST00000634418.1|protein_coding|38/101|c.5860+4727A>G||||||WARNING_TRANSCRIPT_NO_STOP_CODON,G|intron_variant|MODIFIER|RYR3|ENSG00000198838|transcript|ENST00000389232.9|protein_coding|38/103|n.5860+4727A>G||||||,G|intron_variant|MODIFIER|RYR3|ENSG00000198838|transcript|ENST00000622037.1|protein_coding|38/104|n.5860+4727A>G||||||	ryanodine receptor 3
1580132	6_99073155_A_C	0	0	1	C|intron_variant|MODIFIER|RYR3|ENSG00000198838|transcript|ENST00000634891.2|protein_coding|38/103|n.5860+7104T>C||||||,C|intron_variant|MODIFIER|RYR3|ENSG00000198838|transcript|ENST00000415757.7|protein_coding|38/102|n.5860+7104T>C||||||,C|intron_variant|MODIFIER|RYR3|ENSG00000198838|transcript|ENST00000634418.1|protein_coding|38/101|c.5860+7104T>C||||||WARNING_TRANSCRIPT_NO_STOP_CODON,C|intron_variant|MODIFIER|RYR3|ENSG00000198838|transcript|ENST00000389232.9|protein_coding|38/103|n.5860+7104T>C||||||,C|intron_variant|MODIFIER|RYR3|ENSG00000198838|transcript|ENST00000622037.1|protein_coding|38/104|n.5860+7104T>C||||||	ryanodine receptor 3
1580133	6_99081454_C_T	0	0	1	G|intron_variant|MODIFIER|RYR3|ENSG00000198838|transcript|ENST00000634891.2|protein_coding|38/103|n.5860+10420A>G||||||,G|intron_variant|MODIFIER|RYR3|ENSG00000198838|transcript|ENST00000415757.7|protein_coding|38/102|n.5860+10420A>G||||||,G|intron_variant|MODIFIER|RYR3|ENSG00000198838|transcript|ENST00000634418.1|protein_coding|38/101|c.5860+10420A>G||||||WARNING_TRANSCRIPT_NO_STOP_CODON,G|intron_variant|MODIFIER|RYR3|ENSG00000198838|transcript|ENST00000389232.9|protein_coding|38/103|n.5860+10420A>G||||||,G|intron_variant|MODIFIER|RYR3|ENSG00000198838|transcript|ENST00000622037.1|protein_coding|38/104|n.5860+10420A>G||||||	ryanodine receptor 3
1580134	6_99083296_A_G	0	0	1	T|intron_variant|MODIFIER|RYR3|ENSG00000198838|transcript|ENST00000634891.2|protein_coding|38/103|n.5860+10659C>T||||||,T|intron_variant|MODIFIER|RYR3|ENSG00000198838|transcript|ENST00000415757.7|protein_coding|38/102|n.5860+10659C>T||||||,T|intron_variant|MODIFIER|RYR3|ENSG00000198838|transcript|ENST00000634418.1|protein_coding|38/101|c.5860+10659C>T||||||WARNING_TRANSCRIPT_NO_STOP_CODON,T|intron_variant|MODIFIER|RYR3|ENSG00000198838|transcript|ENST00000389232.9|protein_coding|38/103|n.5860+10659C>T||||||,T|intron_variant|MODIFIER|RYR3|ENSG00000198838|transcript|ENST00000622037.1|protein_coding|38/104|n.5860+10659C>T||||||	ryanodine receptor 3
1580135	6_99085405_C_T	0	0	1	G|intron_variant|MODIFIER|RYR3|ENSG00000198838|transcript|ENST00000634891.2|protein_coding|38/103|n.5860+11559A>G||||||,G|intron_variant|MODIFIER|RYR3|ENSG00000198838|transcript|ENST00000415757.7|protein_coding|38/102|n.5860+11559A>G||||||,G|intron_variant|MODIFIER|RYR3|ENSG00000198838|transcript|ENST00000634418.1|protein_coding|38/101|c.5860+11559A>G||||||WARNING_TRANSCRIPT_NO_STOP_CODON,G|intron_variant|MODIFIER|RYR3|ENSG00000198838|transcript|ENST00000389232.9|protein_coding|38/103|n.5860+11559A>G||||||,G|intron_variant|MODIFIER|RYR3|ENSG00000198838|transcript|ENST00000622037.1|protein_coding|38/104|n.5860+11559A>G||||||	ryanodine receptor 3
1580136	6_99089840_C_T	0	0	1	A|intron_variant|MODIFIER|RYR3|ENSG00000198838|transcript|ENST00000634891.2|protein_coding|38/103|n.5861-4933G>A||||||,A|intron_variant|MODIFIER|RYR3|ENSG00000198838|transcript|ENST00000415757.7|protein_coding|38/102|n.5861-4933G>A||||||,A|intron_variant|MODIFIER|RYR3|ENSG00000198838|transcript|ENST00000634418.1|protein_coding|38/101|c.5861-4933G>A||||||WARNING_TRANSCRIPT_NO_STOP_CODON,A|intron_variant|MODIFIER|RYR3|ENSG00000198838|transcript|ENST00000389232.9|protein_coding|38/103|n.5861-4933G>A||||||,A|intron_variant|MODIFIER|RYR3|ENSG00000198838|transcript|ENST00000622037.1|protein_coding|38/104|n.5861-4933G>A||||||	ryanodine receptor 3
1580137	6_99108100_A_G	0	0	1	A|intron_variant|MODIFIER|RYR3|ENSG00000198838|transcript|ENST00000634891.2|protein_coding|42/103|n.6483+1555T>A||||||,A|intron_variant|MODIFIER|RYR3|ENSG00000198838|transcript|ENST00000415757.7|protein_coding|42/102|n.6483+1555T>A||||||,A|intron_variant|MODIFIER|RYR3|ENSG00000198838|transcript|ENST00000634418.1|protein_coding|42/101|c.6483+1555T>A||||||WARNING_TRANSCRIPT_NO_STOP_CODON,A|intron_variant|MODIFIER|RYR3|ENSG00000198838|transcript|ENST00000389232.9|protein_coding|42/103|n.6483+1555T>A||||||,A|intron_variant|MODIFIER|RYR3|ENSG00000198838|transcript|ENST00000622037.1|protein_coding|42/104|n.6483+1555T>A||||||	ryanodine receptor 3
1580138	6_99111289_T_C	0	0	1	A|intron_variant|MODIFIER|RYR3|ENSG00000198838|transcript|ENST00000634891.2|protein_coding|42/103|n.6483+2214C>A||||||,A|intron_variant|MODIFIER|RYR3|ENSG00000198838|transcript|ENST00000415757.7|protein_coding|42/102|n.6483+2214C>A||||||,A|intron_variant|MODIFIER|RYR3|ENSG00000198838|transcript|ENST00000634418.1|protein_coding|42/101|c.6483+2214C>A||||||WARNING_TRANSCRIPT_NO_STOP_CODON,A|intron_variant|MODIFIER|RYR3|ENSG00000198838|transcript|ENST00000389232.9|protein_coding|42/103|n.6483+2214C>A||||||,A|intron_variant|MODIFIER|RYR3|ENSG00000198838|transcript|ENST00000622037.1|protein_coding|42/104|n.6483+2214C>A||||||	ryanodine receptor 3
1580139	6_99111687_A_G	0	0	1	T|intron_variant|MODIFIER|RYR3|ENSG00000198838|transcript|ENST00000634891.2|protein_coding|43/103|n.6619+7519C>T||||||,T|intron_variant|MODIFIER|RYR3|ENSG00000198838|transcript|ENST00000415757.7|protein_coding|43/102|n.6619+7519C>T||||||,T|intron_variant|MODIFIER|RYR3|ENSG00000198838|transcript|ENST00000634418.1|protein_coding|43/101|c.6619+7519C>T||||||WARNING_TRANSCRIPT_NO_STOP_CODON,T|intron_variant|MODIFIER|RYR3|ENSG00000198838|transcript|ENST00000389232.9|protein_coding|43/103|n.6619+7519C>T||||||,T|intron_variant|MODIFIER|RYR3|ENSG00000198838|transcript|ENST00000622037.1|protein_coding|43/104|n.6619+7519C>T||||||	ryanodine receptor 3
1580140	6_99118645_G_A	0	0	1	C|intron_variant|MODIFIER|RYR3|ENSG00000198838|transcript|ENST00000634891.2|protein_coding|43/103|n.6620-5927T>C||||||,C|intron_variant|MODIFIER|RYR3|ENSG00000198838|transcript|ENST00000415757.7|protein_coding|43/102|n.6620-5927T>C||||||,C|intron_variant|MODIFIER|RYR3|ENSG00000198838|transcript|ENST00000634418.1|protein_coding|43/101|c.6620-5927T>C||||||WARNING_TRANSCRIPT_NO_STOP_CODON,C|intron_variant|MODIFIER|RYR3|ENSG00000198838|transcript|ENST00000389232.9|protein_coding|43/103|n.6620-5927T>C||||||,C|intron_variant|MODIFIER|RYR3|ENSG00000198838|transcript|ENST00000622037.1|protein_coding|43/104|n.6620-5927T>C||||||	ryanodine receptor 3
1580141	6_99129391_C_G	0	0	1	C|intron_variant|MODIFIER|RYR3|ENSG00000198838|transcript|ENST00000634891.2|protein_coding|43/103|n.6620-5346T>C||||||,C|intron_variant|MODIFIER|RYR3|ENSG00000198838|transcript|ENST00000415757.7|protein_coding|43/102|n.6620-5346T>C||||||,C|intron_variant|MODIFIER|RYR3|ENSG00000198838|transcript|ENST00000634418.1|protein_coding|43/101|c.6620-5346T>C||||||WARNING_TRANSCRIPT_NO_STOP_CODON,C|intron_variant|MODIFIER|RYR3|ENSG00000198838|transcript|ENST00000389232.9|protein_coding|43/103|n.6620-5346T>C||||||,C|intron_variant|MODIFIER|RYR3|ENSG00000198838|transcript|ENST00000622037.1|protein_coding|43/104|n.6620-5346T>C||||||	ryanodine receptor 3
1580142	6_99130317_C_T	0	0	1	T|splice_region_variant&intron_variant|LOW|RYR3|ENSG00000198838|transcript|ENST00000634891.2|protein_coding|43/103|n.6620-3C>T||||||,T|splice_region_variant&intron_variant|LOW|RYR3|ENSG00000198838|transcript|ENST00000415757.7|protein_coding|43/102|n.6620-3C>T||||||,T|splice_region_variant&intron_variant|LOW|RYR3|ENSG00000198838|transcript|ENST00000634418.1|protein_coding|43/101|c.6620-3C>T||||||WARNING_TRANSCRIPT_NO_STOP_CODON,T|splice_region_variant&intron_variant|LOW|RYR3|ENSG00000198838|transcript|ENST00000389232.9|protein_coding|43/103|n.6620-3C>T||||||,T|splice_region_variant&intron_variant|LOW|RYR3|ENSG00000198838|transcript|ENST00000622037.1|protein_coding|43/104|n.6620-3C>T||||||	ryanodine receptor 3
1580143	6_99132173_T_A	0	0	1	A|missense_variant|MODERATE|RYR3|ENSG00000198838|transcript|ENST00000634418.1|protein_coding|45/102|c.6806G>A|p.Gly2269Glu|6806/15078|6806/14577|2269/4858||WARNING_TRANSCRIPT_NO_STOP_CODON,A|non_coding_transcript_exon_variant|MODIFIER|RYR3|ENSG00000198838|transcript|ENST00000634891.2|protein_coding|45/104|n.6809G>A||||||,A|non_coding_transcript_exon_variant|MODIFIER|RYR3|ENSG00000198838|transcript|ENST00000415757.7|protein_coding|45/103|n.6809G>A||||||,A|non_coding_transcript_exon_variant|MODIFIER|RYR3|ENSG00000198838|transcript|ENST00000389232.9|protein_coding|45/104|n.6806G>A||||||,A|non_coding_transcript_exon_variant|MODIFIER|RYR3|ENSG00000198838|transcript|ENST00000622037.1|protein_coding|45/105|n.6809G>A||||||	ryanodine receptor 3
1580144	6_99132410_A_G	0	0	1	G|intron_variant|MODIFIER|RYR3|ENSG00000198838|transcript|ENST00000634891.2|protein_coding|45/103|n.6912+677A>G||||||,G|intron_variant|MODIFIER|RYR3|ENSG00000198838|transcript|ENST00000415757.7|protein_coding|45/102|n.6912+677A>G||||||,G|intron_variant|MODIFIER|RYR3|ENSG00000198838|transcript|ENST00000634418.1|protein_coding|45/101|c.6909+677A>G||||||WARNING_TRANSCRIPT_NO_STOP_CODON,G|intron_variant|MODIFIER|RYR3|ENSG00000198838|transcript|ENST00000389232.9|protein_coding|45/103|n.6909+677A>G||||||,G|intron_variant|MODIFIER|RYR3|ENSG00000198838|transcript|ENST00000622037.1|protein_coding|45/104|n.6912+677A>G||||||,G|intron_variant|MODIFIER|RYR3|ENSG00000198838|transcript|ENST00000635790.1|nonsense_mediated_decay|1/58|c.24+677A>G||||||WARNING_TRANSCRIPT_NO_START_CODON	ryanodine receptor 3
1580145	6_99132791_C_T	0	0	1	A|intron_variant|MODIFIER|RYR3|ENSG00000198838|transcript|ENST00000634891.2|protein_coding|45/103|n.6912+825G>A||||||,A|intron_variant|MODIFIER|RYR3|ENSG00000198838|transcript|ENST00000415757.7|protein_coding|45/102|n.6912+825G>A||||||,A|intron_variant|MODIFIER|RYR3|ENSG00000198838|transcript|ENST00000634418.1|protein_coding|45/101|c.6909+825G>A||||||WARNING_TRANSCRIPT_NO_STOP_CODON,A|intron_variant|MODIFIER|RYR3|ENSG00000198838|transcript|ENST00000389232.9|protein_coding|45/103|n.6909+825G>A||||||,A|intron_variant|MODIFIER|RYR3|ENSG00000198838|transcript|ENST00000622037.1|protein_coding|45/104|n.6912+825G>A||||||,A|intron_variant|MODIFIER|RYR3|ENSG00000198838|transcript|ENST00000635790.1|nonsense_mediated_decay|1/58|c.24+825G>A||||||WARNING_TRANSCRIPT_NO_START_CODON	ryanodine receptor 3
1580146	6_99133146_A_C	0	0	1	T|intron_variant|MODIFIER|RYR3|ENSG00000198838|transcript|ENST00000634891.2|protein_coding|47/103|n.7204-551G>T||||||,T|intron_variant|MODIFIER|RYR3|ENSG00000198838|transcript|ENST00000415757.7|protein_coding|47/102|n.7204-551G>T||||||,T|intron_variant|MODIFIER|RYR3|ENSG00000198838|transcript|ENST00000634418.1|protein_coding|47/101|c.7201-551G>T||||||WARNING_TRANSCRIPT_NO_STOP_CODON,T|intron_variant|MODIFIER|RYR3|ENSG00000198838|transcript|ENST00000389232.9|protein_coding|47/103|n.7201-551G>T||||||,T|intron_variant|MODIFIER|RYR3|ENSG00000198838|transcript|ENST00000622037.1|protein_coding|47/104|n.7204-551G>T||||||,T|intron_variant|MODIFIER|RYR3|ENSG00000198838|transcript|ENST00000635790.1|nonsense_mediated_decay|3/58|c.316-551G>T||||||WARNING_TRANSCRIPT_NO_START_CODON	ryanodine receptor 3
1580147	6_99133211_G_A	0	0	1	T|intron_variant|MODIFIER|RYR3|ENSG00000198838|transcript|ENST00000634891.2|protein_coding|48/103|n.7425-2178C>T||||||,T|intron_variant|MODIFIER|RYR3|ENSG00000198838|transcript|ENST00000415757.7|protein_coding|48/102|n.7425-2178C>T||||||,T|intron_variant|MODIFIER|RYR3|ENSG00000198838|transcript|ENST00000634418.1|protein_coding|48/101|c.7422-2178C>T||||||WARNING_TRANSCRIPT_NO_STOP_CODON,T|intron_variant|MODIFIER|RYR3|ENSG00000198838|transcript|ENST00000389232.9|protein_coding|48/103|n.7422-2178C>T||||||,T|intron_variant|MODIFIER|RYR3|ENSG00000198838|transcript|ENST00000622037.1|protein_coding|48/104|n.7425-2178C>T||||||,T|intron_variant|MODIFIER|RYR3|ENSG00000198838|transcript|ENST00000635790.1|nonsense_mediated_decay|4/58|c.537-2178C>T||||||WARNING_TRANSCRIPT_NO_START_CODON	ryanodine receptor 3
1580148	6_99135183_A_G	0	0	1	T|intron_variant|MODIFIER|RYR3|ENSG00000198838|transcript|ENST00000634891.2|protein_coding|48/103|n.7425-1823C>T||||||,T|intron_variant|MODIFIER|RYR3|ENSG00000198838|transcript|ENST00000415757.7|protein_coding|48/102|n.7425-1823C>T||||||,T|intron_variant|MODIFIER|RYR3|ENSG00000198838|transcript|ENST00000634418.1|protein_coding|48/101|c.7422-1823C>T||||||WARNING_TRANSCRIPT_NO_STOP_CODON,T|intron_variant|MODIFIER|RYR3|ENSG00000198838|transcript|ENST00000389232.9|protein_coding|48/103|n.7422-1823C>T||||||,T|intron_variant|MODIFIER|RYR3|ENSG00000198838|transcript|ENST00000622037.1|protein_coding|48/104|n.7425-1823C>T||||||,T|intron_variant|MODIFIER|RYR3|ENSG00000198838|transcript|ENST00000635790.1|nonsense_mediated_decay|4/58|c.537-1823C>T||||||WARNING_TRANSCRIPT_NO_START_CODON	ryanodine receptor 3
1580149	6_99135234_G_A	0	0	1	A|intron_variant|MODIFIER|RYR3|ENSG00000198838|transcript|ENST00000634891.2|protein_coding|48/103|n.7425-1726G>A||||||,A|intron_variant|MODIFIER|RYR3|ENSG00000198838|transcript|ENST00000415757.7|protein_coding|48/102|n.7425-1726G>A||||||,A|intron_variant|MODIFIER|RYR3|ENSG00000198838|transcript|ENST00000634418.1|protein_coding|48/101|c.7422-1726G>A||||||WARNING_TRANSCRIPT_NO_STOP_CODON,A|intron_variant|MODIFIER|RYR3|ENSG00000198838|transcript|ENST00000389232.9|protein_coding|48/103|n.7422-1726G>A||||||,A|intron_variant|MODIFIER|RYR3|ENSG00000198838|transcript|ENST00000622037.1|protein_coding|48/104|n.7425-1726G>A||||||,A|intron_variant|MODIFIER|RYR3|ENSG00000198838|transcript|ENST00000635790.1|nonsense_mediated_decay|4/58|c.537-1726G>A||||||WARNING_TRANSCRIPT_NO_START_CODON	ryanodine receptor 3
1580150	6_99136782_C_T	0	0	1	C|intron_variant|MODIFIER|RYR3|ENSG00000198838|transcript|ENST00000634891.2|protein_coding|49/103|n.7515+143G>C||||||,C|intron_variant|MODIFIER|RYR3|ENSG00000198838|transcript|ENST00000415757.7|protein_coding|49/102|n.7515+143G>C||||||,C|intron_variant|MODIFIER|RYR3|ENSG00000198838|transcript|ENST00000634418.1|protein_coding|49/101|c.7512+143G>C||||||WARNING_TRANSCRIPT_NO_STOP_CODON,C|intron_variant|MODIFIER|RYR3|ENSG00000198838|transcript|ENST00000389232.9|protein_coding|49/103|n.7512+143G>C||||||,C|intron_variant|MODIFIER|RYR3|ENSG00000198838|transcript|ENST00000622037.1|protein_coding|49/104|n.7515+143G>C||||||,C|intron_variant|MODIFIER|RYR3|ENSG00000198838|transcript|ENST00000635790.1|nonsense_mediated_decay|5/58|c.627+143G>C||||||WARNING_TRANSCRIPT_NO_START_CODON	ryanodine receptor 3
1580151	6_99143217_C_T	0	0	1	G|intron_variant|MODIFIER|RYR3|ENSG00000198838|transcript|ENST00000634891.2|protein_coding|49/103|n.7515+252A>G||||||,G|intron_variant|MODIFIER|RYR3|ENSG00000198838|transcript|ENST00000415757.7|protein_coding|49/102|n.7515+252A>G||||||,G|intron_variant|MODIFIER|RYR3|ENSG00000198838|transcript|ENST00000634418.1|protein_coding|49/101|c.7512+252A>G||||||WARNING_TRANSCRIPT_NO_STOP_CODON,G|intron_variant|MODIFIER|RYR3|ENSG00000198838|transcript|ENST00000389232.9|protein_coding|49/103|n.7512+252A>G||||||,G|intron_variant|MODIFIER|RYR3|ENSG00000198838|transcript|ENST00000622037.1|protein_coding|49/104|n.7515+252A>G||||||,G|intron_variant|MODIFIER|RYR3|ENSG00000198838|transcript|ENST00000635790.1|nonsense_mediated_decay|5/58|c.627+252A>G||||||WARNING_TRANSCRIPT_NO_START_CODON	ryanodine receptor 3
1580152	6_99144441_A_G	0	0	1	C|intron_variant|MODIFIER|RYR3|ENSG00000198838|transcript|ENST00000634891.2|protein_coding|50/103|n.7656+74T>C||||||,C|intron_variant|MODIFIER|RYR3|ENSG00000198838|transcript|ENST00000415757.7|protein_coding|50/102|n.7656+74T>C||||||,C|intron_variant|MODIFIER|RYR3|ENSG00000198838|transcript|ENST00000634418.1|protein_coding|50/101|c.7653+74T>C||||||WARNING_TRANSCRIPT_NO_STOP_CODON,C|intron_variant|MODIFIER|RYR3|ENSG00000198838|transcript|ENST00000389232.9|protein_coding|50/103|n.7653+74T>C||||||,C|intron_variant|MODIFIER|RYR3|ENSG00000198838|transcript|ENST00000622037.1|protein_coding|50/104|n.7656+74T>C||||||,C|intron_variant|MODIFIER|RYR3|ENSG00000198838|transcript|ENST00000635790.1|nonsense_mediated_decay|6/58|c.768+74T>C||||||WARNING_TRANSCRIPT_NO_START_CODON	ryanodine receptor 3
1580153	6_99145662_A_G	0	0	1	G|intron_variant|MODIFIER|RYR3|ENSG00000198838|transcript|ENST00000634891.2|protein_coding|50/103|n.7656+96A>G||||||,G|intron_variant|MODIFIER|RYR3|ENSG00000198838|transcript|ENST00000415757.7|protein_coding|50/102|n.7656+96A>G||||||,G|intron_variant|MODIFIER|RYR3|ENSG00000198838|transcript|ENST00000634418.1|protein_coding|50/101|c.7653+96A>G||||||WARNING_TRANSCRIPT_NO_STOP_CODON,G|intron_variant|MODIFIER|RYR3|ENSG00000198838|transcript|ENST00000389232.9|protein_coding|50/103|n.7653+96A>G||||||,G|intron_variant|MODIFIER|RYR3|ENSG00000198838|transcript|ENST00000622037.1|protein_coding|50/104|n.7656+96A>G||||||,G|intron_variant|MODIFIER|RYR3|ENSG00000198838|transcript|ENST00000635790.1|nonsense_mediated_decay|6/58|c.768+96A>G||||||WARNING_TRANSCRIPT_NO_START_CODON	ryanodine receptor 3
1580154	6_99157420_T_C	0	0	1	T|intron_variant|MODIFIER|RYR3|ENSG00000198838|transcript|ENST00000634891.2|protein_coding|52/103|n.7899+770C>T||||||,T|intron_variant|MODIFIER|RYR3|ENSG00000198838|transcript|ENST00000415757.7|protein_coding|52/102|n.7899+770C>T||||||,T|intron_variant|MODIFIER|RYR3|ENSG00000198838|transcript|ENST00000634418.1|protein_coding|52/101|c.7896+770C>T||||||WARNING_TRANSCRIPT_NO_STOP_CODON,T|intron_variant|MODIFIER|RYR3|ENSG00000198838|transcript|ENST00000389232.9|protein_coding|52/103|n.7896+770C>T||||||,T|intron_variant|MODIFIER|RYR3|ENSG00000198838|transcript|ENST00000622037.1|protein_coding|52/104|n.7899+770C>T||||||,T|intron_variant|MODIFIER|RYR3|ENSG00000198838|transcript|ENST00000635790.1|nonsense_mediated_decay|8/58|c.1011+770C>T||||||WARNING_TRANSCRIPT_NO_START_CODON	ryanodine receptor 3
1580155	6_99161618_C_G	0	0	1	C|intron_variant|MODIFIER|RYR3|ENSG00000198838|transcript|ENST00000634891.2|protein_coding|55/103|n.8199+604A>C||||||,C|intron_variant|MODIFIER|RYR3|ENSG00000198838|transcript|ENST00000415757.7|protein_coding|55/102|n.8199+604A>C||||||,C|intron_variant|MODIFIER|RYR3|ENSG00000198838|transcript|ENST00000634418.1|protein_coding|55/101|c.8196+604A>C||||||WARNING_TRANSCRIPT_NO_STOP_CODON,C|intron_variant|MODIFIER|RYR3|ENSG00000198838|transcript|ENST00000389232.9|protein_coding|55/103|n.8196+604A>C||||||,C|intron_variant|MODIFIER|RYR3|ENSG00000198838|transcript|ENST00000622037.1|protein_coding|55/104|n.8199+604A>C||||||,C|intron_variant|MODIFIER|RYR3|ENSG00000198838|transcript|ENST00000635790.1|nonsense_mediated_decay|11/58|c.1311+604A>C||||||WARNING_TRANSCRIPT_NO_START_CODON	ryanodine receptor 3
1580156	6_99163060_C_G	0	0	1	G|intron_variant|MODIFIER|RYR3|ENSG00000198838|transcript|ENST00000634891.2|protein_coding|55/103|n.8200-718A>G||||||,G|intron_variant|MODIFIER|RYR3|ENSG00000198838|transcript|ENST00000415757.7|protein_coding|55/102|n.8200-718A>G||||||,G|intron_variant|MODIFIER|RYR3|ENSG00000198838|transcript|ENST00000634418.1|protein_coding|55/101|c.8197-718A>G||||||WARNING_TRANSCRIPT_NO_STOP_CODON,G|intron_variant|MODIFIER|RYR3|ENSG00000198838|transcript|ENST00000389232.9|protein_coding|55/103|n.8197-718A>G||||||,G|intron_variant|MODIFIER|RYR3|ENSG00000198838|transcript|ENST00000622037.1|protein_coding|55/104|n.8200-718A>G||||||,G|intron_variant|MODIFIER|RYR3|ENSG00000198838|transcript|ENST00000635790.1|nonsense_mediated_decay|11/58|c.1312-718A>G||||||WARNING_TRANSCRIPT_NO_START_CODON	ryanodine receptor 3
1580157	6_99165260_A_G	0	0	1	A|intron_variant|MODIFIER|RYR3|ENSG00000198838|transcript|ENST00000634891.2|protein_coding|55/103|n.8200-284G>A||||||,A|intron_variant|MODIFIER|RYR3|ENSG00000198838|transcript|ENST00000415757.7|protein_coding|55/102|n.8200-284G>A||||||,A|intron_variant|MODIFIER|RYR3|ENSG00000198838|transcript|ENST00000634418.1|protein_coding|55/101|c.8197-284G>A||||||WARNING_TRANSCRIPT_NO_STOP_CODON,A|intron_variant|MODIFIER|RYR3|ENSG00000198838|transcript|ENST00000389232.9|protein_coding|55/103|n.8197-284G>A||||||,A|intron_variant|MODIFIER|RYR3|ENSG00000198838|transcript|ENST00000622037.1|protein_coding|55/104|n.8200-284G>A||||||,A|intron_variant|MODIFIER|RYR3|ENSG00000198838|transcript|ENST00000635790.1|nonsense_mediated_decay|11/58|c.1312-284G>A||||||WARNING_TRANSCRIPT_NO_START_CODON	ryanodine receptor 3
1580158	6_99165725_G_A	0	0	1	G|intron_variant|MODIFIER|RYR3|ENSG00000198838|transcript|ENST00000634891.2|protein_coding|57/103|n.8400-1949T>G||||||,G|intron_variant|MODIFIER|RYR3|ENSG00000198838|transcript|ENST00000415757.7|protein_coding|57/102|n.8400-1949T>G||||||,G|intron_variant|MODIFIER|RYR3|ENSG00000198838|transcript|ENST00000634418.1|protein_coding|57/101|c.8397-1949T>G||||||WARNING_TRANSCRIPT_NO_STOP_CODON,G|intron_variant|MODIFIER|RYR3|ENSG00000198838|transcript|ENST00000389232.9|protein_coding|57/103|n.8397-1949T>G||||||,G|intron_variant|MODIFIER|RYR3|ENSG00000198838|transcript|ENST00000622037.1|protein_coding|57/104|n.8400-1949T>G||||||,G|intron_variant|MODIFIER|RYR3|ENSG00000198838|transcript|ENST00000635790.1|nonsense_mediated_decay|13/58|c.1512-1949T>G||||||WARNING_TRANSCRIPT_NO_START_CODON	ryanodine receptor 3
1580159	6_99165894_T_C	0	0	1	G|intron_variant|MODIFIER|RYR3|ENSG00000198838|transcript|ENST00000634891.2|protein_coding|57/103|n.8400-1894C>G||||||,G|intron_variant|MODIFIER|RYR3|ENSG00000198838|transcript|ENST00000415757.7|protein_coding|57/102|n.8400-1894C>G||||||,G|intron_variant|MODIFIER|RYR3|ENSG00000198838|transcript|ENST00000634418.1|protein_coding|57/101|c.8397-1894C>G||||||WARNING_TRANSCRIPT_NO_STOP_CODON,G|intron_variant|MODIFIER|RYR3|ENSG00000198838|transcript|ENST00000389232.9|protein_coding|57/103|n.8397-1894C>G||||||,G|intron_variant|MODIFIER|RYR3|ENSG00000198838|transcript|ENST00000622037.1|protein_coding|57/104|n.8400-1894C>G||||||,G|intron_variant|MODIFIER|RYR3|ENSG00000198838|transcript|ENST00000635790.1|nonsense_mediated_decay|13/58|c.1512-1894C>G||||||WARNING_TRANSCRIPT_NO_START_CODON	ryanodine receptor 3
1580160	6_99165979_G_T	0	0	1	T|intron_variant|MODIFIER|RYR3|ENSG00000198838|transcript|ENST00000634891.2|protein_coding|57/103|n.8400-1563C>T||||||,T|intron_variant|MODIFIER|RYR3|ENSG00000198838|transcript|ENST00000415757.7|protein_coding|57/102|n.8400-1563C>T||||||,T|intron_variant|MODIFIER|RYR3|ENSG00000198838|transcript|ENST00000634418.1|protein_coding|57/101|c.8397-1563C>T||||||WARNING_TRANSCRIPT_NO_STOP_CODON,T|intron_variant|MODIFIER|RYR3|ENSG00000198838|transcript|ENST00000389232.9|protein_coding|57/103|n.8397-1563C>T||||||,T|intron_variant|MODIFIER|RYR3|ENSG00000198838|transcript|ENST00000622037.1|protein_coding|57/104|n.8400-1563C>T||||||,T|intron_variant|MODIFIER|RYR3|ENSG00000198838|transcript|ENST00000635790.1|nonsense_mediated_decay|13/58|c.1512-1563C>T||||||WARNING_TRANSCRIPT_NO_START_CODON	ryanodine receptor 3
1580161	6_99167949_G_A	0	0	1	C|intron_variant|MODIFIER|RYR3|ENSG00000198838|transcript|ENST00000634891.2|protein_coding|57/103|n.8400-631T>C||||||,C|intron_variant|MODIFIER|RYR3|ENSG00000198838|transcript|ENST00000415757.7|protein_coding|57/102|n.8400-631T>C||||||,C|intron_variant|MODIFIER|RYR3|ENSG00000198838|transcript|ENST00000634418.1|protein_coding|57/101|c.8397-631T>C||||||WARNING_TRANSCRIPT_NO_STOP_CODON,C|intron_variant|MODIFIER|RYR3|ENSG00000198838|transcript|ENST00000389232.9|protein_coding|57/103|n.8397-631T>C||||||,C|intron_variant|MODIFIER|RYR3|ENSG00000198838|transcript|ENST00000622037.1|protein_coding|57/104|n.8400-631T>C||||||,C|intron_variant|MODIFIER|RYR3|ENSG00000198838|transcript|ENST00000635790.1|nonsense_mediated_decay|13/58|c.1512-631T>C||||||WARNING_TRANSCRIPT_NO_START_CODON	ryanodine receptor 3
1580162	6_99169371_T_G	0	0	1	T|intron_variant|MODIFIER|RYR3|ENSG00000198838|transcript|ENST00000634891.2|protein_coding|60/103|n.8706-119C>T||||||,T|intron_variant|MODIFIER|RYR3|ENSG00000198838|transcript|ENST00000415757.7|protein_coding|60/102|n.8706-119C>T||||||,T|intron_variant|MODIFIER|RYR3|ENSG00000198838|transcript|ENST00000634418.1|protein_coding|60/101|c.8703-119C>T||||||WARNING_TRANSCRIPT_NO_STOP_CODON,T|intron_variant|MODIFIER|RYR3|ENSG00000198838|transcript|ENST00000389232.9|protein_coding|60/103|n.8703-119C>T||||||,T|intron_variant|MODIFIER|RYR3|ENSG00000198838|transcript|ENST00000622037.1|protein_coding|60/104|n.8706-119C>T||||||,T|intron_variant|MODIFIER|RYR3|ENSG00000198838|transcript|ENST00000635790.1|nonsense_mediated_decay|16/58|c.1818-119C>T||||||WARNING_TRANSCRIPT_NO_START_CODON	ryanodine receptor 3
1580163	6_99169475_G_C	0	0	1	A|intron_variant|MODIFIER|RYR3|ENSG00000198838|transcript|ENST00000634891.2|protein_coding|62/103|n.8816+394G>A||||||,A|intron_variant|MODIFIER|RYR3|ENSG00000198838|transcript|ENST00000415757.7|protein_coding|62/102|n.8816+394G>A||||||,A|intron_variant|MODIFIER|RYR3|ENSG00000198838|transcript|ENST00000634418.1|protein_coding|62/101|c.8813+394G>A||||||WARNING_TRANSCRIPT_NO_STOP_CODON,A|intron_variant|MODIFIER|RYR3|ENSG00000198838|transcript|ENST00000389232.9|protein_coding|62/103|n.8813+394G>A||||||,A|intron_variant|MODIFIER|RYR3|ENSG00000198838|transcript|ENST00000622037.1|protein_coding|62/104|n.8816+394G>A||||||,A|intron_variant|MODIFIER|RYR3|ENSG00000198838|transcript|ENST00000635790.1|nonsense_mediated_decay|18/58|c.1928+394G>A||||||WARNING_TRANSCRIPT_NO_START_CODON	ryanodine receptor 3
1580164	6_99174696_A_G	0	0	1	T|intron_variant|MODIFIER|RYR3|ENSG00000198838|transcript|ENST00000634891.2|protein_coding|62/103|n.8817-784C>T||||||,T|intron_variant|MODIFIER|RYR3|ENSG00000198838|transcript|ENST00000415757.7|protein_coding|62/102|n.8817-784C>T||||||,T|intron_variant|MODIFIER|RYR3|ENSG00000198838|transcript|ENST00000634418.1|protein_coding|62/101|c.8814-784C>T||||||WARNING_TRANSCRIPT_NO_STOP_CODON,T|intron_variant|MODIFIER|RYR3|ENSG00000198838|transcript|ENST00000389232.9|protein_coding|62/103|n.8814-784C>T||||||,T|intron_variant|MODIFIER|RYR3|ENSG00000198838|transcript|ENST00000622037.1|protein_coding|62/104|n.8817-784C>T||||||,T|intron_variant|MODIFIER|RYR3|ENSG00000198838|transcript|ENST00000635790.1|nonsense_mediated_decay|18/58|c.1929-784C>T||||||WARNING_TRANSCRIPT_NO_START_CODON	ryanodine receptor 3
1580165	6_99175582_A_T	0	0	1	A|intron_variant|MODIFIER|RYR3|ENSG00000198838|transcript|ENST00000634891.2|protein_coding|64/103|n.9137+2544G>A||||||,A|intron_variant|MODIFIER|RYR3|ENSG00000198838|transcript|ENST00000415757.7|protein_coding|64/102|n.9137+2544G>A||||||,A|intron_variant|MODIFIER|RYR3|ENSG00000198838|transcript|ENST00000634418.1|protein_coding|64/101|c.9134+2544G>A||||||WARNING_TRANSCRIPT_NO_STOP_CODON,A|intron_variant|MODIFIER|RYR3|ENSG00000198838|transcript|ENST00000389232.9|protein_coding|64/103|n.9134+2544G>A||||||,A|intron_variant|MODIFIER|RYR3|ENSG00000198838|transcript|ENST00000622037.1|protein_coding|64/104|n.9137+2544G>A||||||,A|intron_variant|MODIFIER|RYR3|ENSG00000198838|transcript|ENST00000635790.1|nonsense_mediated_decay|20/58|c.2249+2544G>A||||||WARNING_TRANSCRIPT_NO_START_CODON	ryanodine receptor 3
1580166	6_99177819_A_G	0	0	1	T|intron_variant|MODIFIER|RYR3|ENSG00000198838|transcript|ENST00000634891.2|protein_coding|64/103|n.9138-1561C>T||||||,T|intron_variant|MODIFIER|RYR3|ENSG00000198838|transcript|ENST00000415757.7|protein_coding|64/102|n.9138-1561C>T||||||,T|intron_variant|MODIFIER|RYR3|ENSG00000198838|transcript|ENST00000634418.1|protein_coding|64/101|c.9135-1561C>T||||||WARNING_TRANSCRIPT_NO_STOP_CODON,T|intron_variant|MODIFIER|RYR3|ENSG00000198838|transcript|ENST00000389232.9|protein_coding|64/103|n.9135-1561C>T||||||,T|intron_variant|MODIFIER|RYR3|ENSG00000198838|transcript|ENST00000622037.1|protein_coding|64/104|n.9138-1561C>T||||||,T|intron_variant|MODIFIER|RYR3|ENSG00000198838|transcript|ENST00000635790.1|nonsense_mediated_decay|20/58|c.2250-1561C>T||||||WARNING_TRANSCRIPT_NO_START_CODON	ryanodine receptor 3
1580167	6_99180363_T_G	0	0	1	C|intron_variant|MODIFIER|RYR3|ENSG00000198838|transcript|ENST00000634891.2|protein_coding|65/103|n.9268+1327G>C||||||,C|intron_variant|MODIFIER|RYR3|ENSG00000198838|transcript|ENST00000415757.7|protein_coding|65/102|n.9268+1327G>C||||||,C|intron_variant|MODIFIER|RYR3|ENSG00000198838|transcript|ENST00000634418.1|protein_coding|65/101|c.9265+1327G>C||||||WARNING_TRANSCRIPT_NO_STOP_CODON,C|intron_variant|MODIFIER|RYR3|ENSG00000198838|transcript|ENST00000389232.9|protein_coding|65/103|n.9265+1327G>C||||||,C|intron_variant|MODIFIER|RYR3|ENSG00000198838|transcript|ENST00000622037.1|protein_coding|65/104|n.9268+1327G>C||||||,C|intron_variant|MODIFIER|RYR3|ENSG00000198838|transcript|ENST00000635790.1|nonsense_mediated_decay|21/58|c.2380+1327G>C||||||WARNING_TRANSCRIPT_NO_START_CODON	ryanodine receptor 3
1580168	6_99186280_G_C	0	0	1	C|intron_variant|MODIFIER|RYR3|ENSG00000198838|transcript|ENST00000634891.2|protein_coding|65/103|n.9268+2538T>C||||||,C|intron_variant|MODIFIER|RYR3|ENSG00000198838|transcript|ENST00000415757.7|protein_coding|65/102|n.9268+2538T>C||||||,C|intron_variant|MODIFIER|RYR3|ENSG00000198838|transcript|ENST00000634418.1|protein_coding|65/101|c.9265+2538T>C||||||WARNING_TRANSCRIPT_NO_STOP_CODON,C|intron_variant|MODIFIER|RYR3|ENSG00000198838|transcript|ENST00000389232.9|protein_coding|65/103|n.9265+2538T>C||||||,C|intron_variant|MODIFIER|RYR3|ENSG00000198838|transcript|ENST00000622037.1|protein_coding|65/104|n.9268+2538T>C||||||,C|intron_variant|MODIFIER|RYR3|ENSG00000198838|transcript|ENST00000635790.1|nonsense_mediated_decay|21/58|c.2380+2538T>C||||||WARNING_TRANSCRIPT_NO_START_CODON	ryanodine receptor 3
1580169	6_99190269_C_T	0	0	1	G|intron_variant|MODIFIER|RYR3|ENSG00000198838|transcript|ENST00000634891.2|protein_coding|65/103|n.9269-199A>G||||||,G|intron_variant|MODIFIER|RYR3|ENSG00000198838|transcript|ENST00000415757.7|protein_coding|65/102|n.9269-199A>G||||||,G|intron_variant|MODIFIER|RYR3|ENSG00000198838|transcript|ENST00000634418.1|protein_coding|65/101|c.9266-199A>G||||||WARNING_TRANSCRIPT_NO_STOP_CODON,G|intron_variant|MODIFIER|RYR3|ENSG00000198838|transcript|ENST00000389232.9|protein_coding|65/103|n.9266-199A>G||||||,G|intron_variant|MODIFIER|RYR3|ENSG00000198838|transcript|ENST00000622037.1|protein_coding|65/104|n.9269-199A>G||||||,G|intron_variant|MODIFIER|RYR3|ENSG00000198838|transcript|ENST00000635790.1|nonsense_mediated_decay|21/58|c.2381-199A>G||||||WARNING_TRANSCRIPT_NO_START_CODON	ryanodine receptor 3
1580170	6_99193372_G_A	0	0	1	C|intron_variant|MODIFIER|RYR3|ENSG00000198838|transcript|ENST00000634891.2|protein_coding|67/103|n.9830+6140T>C||||||,C|intron_variant|MODIFIER|RYR3|ENSG00000198838|transcript|ENST00000415757.7|protein_coding|67/102|n.9830+6140T>C||||||,C|intron_variant|MODIFIER|RYR3|ENSG00000198838|transcript|ENST00000634418.1|protein_coding|67/101|c.9827+6140T>C||||||WARNING_TRANSCRIPT_NO_STOP_CODON,C|intron_variant|MODIFIER|RYR3|ENSG00000198838|transcript|ENST00000389232.9|protein_coding|67/103|n.9827+6140T>C||||||,C|intron_variant|MODIFIER|RYR3|ENSG00000198838|transcript|ENST00000622037.1|protein_coding|67/104|n.9830+6140T>C||||||,C|intron_variant|MODIFIER|RYR3|ENSG00000198838|transcript|ENST00000635790.1|nonsense_mediated_decay|23/58|c.2942+6140T>C||||||WARNING_TRANSCRIPT_NO_START_CODON	ryanodine receptor 3
1580171	6_99217670_G_A	0	0	1	C|intron_variant|MODIFIER|RYR3|ENSG00000198838|transcript|ENST00000634891.2|protein_coding|68/103|n.9918+464T>C||||||,C|intron_variant|MODIFIER|RYR3|ENSG00000198838|transcript|ENST00000415757.7|protein_coding|68/102|n.9918+464T>C||||||,C|intron_variant|MODIFIER|RYR3|ENSG00000198838|transcript|ENST00000634418.1|protein_coding|68/101|c.9915+464T>C||||||WARNING_TRANSCRIPT_NO_STOP_CODON,C|intron_variant|MODIFIER|RYR3|ENSG00000198838|transcript|ENST00000389232.9|protein_coding|68/103|n.9915+464T>C||||||,C|intron_variant|MODIFIER|RYR3|ENSG00000198838|transcript|ENST00000622037.1|protein_coding|68/104|n.9918+464T>C||||||,C|intron_variant|MODIFIER|RYR3|ENSG00000198838|transcript|ENST00000635790.1|nonsense_mediated_decay|24/58|c.3030+464T>C||||||WARNING_TRANSCRIPT_NO_START_CODON	ryanodine receptor 3
1580172	6_99218429_T_C	0	0	1	A|intron_variant|MODIFIER|RYR3|ENSG00000198838|transcript|ENST00000634891.2|protein_coding|69/103|n.10011+305T>A||||||,A|intron_variant|MODIFIER|RYR3|ENSG00000198838|transcript|ENST00000415757.7|protein_coding|69/102|n.10011+305T>A||||||,A|intron_variant|MODIFIER|RYR3|ENSG00000198838|transcript|ENST00000634418.1|protein_coding|69/101|c.10008+305T>A||||||WARNING_TRANSCRIPT_NO_STOP_CODON,A|intron_variant|MODIFIER|RYR3|ENSG00000198838|transcript|ENST00000389232.9|protein_coding|69/103|n.10008+305T>A||||||,A|intron_variant|MODIFIER|RYR3|ENSG00000198838|transcript|ENST00000622037.1|protein_coding|69/104|n.10011+305T>A||||||,A|intron_variant|MODIFIER|RYR3|ENSG00000198838|transcript|ENST00000635790.1|nonsense_mediated_decay|25/58|c.3123+305T>A||||||WARNING_TRANSCRIPT_NO_START_CODON	ryanodine receptor 3
1580173	6_99219203_C_T	0	0	1	A|intron_variant|MODIFIER|RYR3|ENSG00000198838|transcript|ENST00000634891.2|protein_coding|69/103|n.10011+1060G>A||||||,A|intron_variant|MODIFIER|RYR3|ENSG00000198838|transcript|ENST00000415757.7|protein_coding|69/102|n.10011+1060G>A||||||,A|intron_variant|MODIFIER|RYR3|ENSG00000198838|transcript|ENST00000634418.1|protein_coding|69/101|c.10008+1060G>A||||||WARNING_TRANSCRIPT_NO_STOP_CODON,A|intron_variant|MODIFIER|RYR3|ENSG00000198838|transcript|ENST00000389232.9|protein_coding|69/103|n.10008+1060G>A||||||,A|intron_variant|MODIFIER|RYR3|ENSG00000198838|transcript|ENST00000622037.1|protein_coding|69/104|n.10011+1060G>A||||||,A|intron_variant|MODIFIER|RYR3|ENSG00000198838|transcript|ENST00000635790.1|nonsense_mediated_decay|25/58|c.3123+1060G>A||||||WARNING_TRANSCRIPT_NO_START_CODON	ryanodine receptor 3
1580174	6_99219366_C_T	0	0	1	G|intron_variant|MODIFIER|RYR3|ENSG00000198838|transcript|ENST00000634891.2|protein_coding|69/103|n.10011+2046T>G||||||,G|intron_variant|MODIFIER|RYR3|ENSG00000198838|transcript|ENST00000415757.7|protein_coding|69/102|n.10011+2046T>G||||||,G|intron_variant|MODIFIER|RYR3|ENSG00000198838|transcript|ENST00000634418.1|protein_coding|69/101|c.10008+2046T>G||||||WARNING_TRANSCRIPT_NO_STOP_CODON,G|intron_variant|MODIFIER|RYR3|ENSG00000198838|transcript|ENST00000389232.9|protein_coding|69/103|n.10008+2046T>G||||||,G|intron_variant|MODIFIER|RYR3|ENSG00000198838|transcript|ENST00000622037.1|protein_coding|69/104|n.10011+2046T>G||||||,G|intron_variant|MODIFIER|RYR3|ENSG00000198838|transcript|ENST00000635790.1|nonsense_mediated_decay|25/58|c.3123+2046T>G||||||WARNING_TRANSCRIPT_NO_START_CODON	ryanodine receptor 3
1580175	6_99221800_T_C	0	0	1	C|intron_variant|MODIFIER|RYR3|ENSG00000198838|transcript|ENST00000634891.2|protein_coding|69/103|n.10012-2359G>C||||||,C|intron_variant|MODIFIER|RYR3|ENSG00000198838|transcript|ENST00000415757.7|protein_coding|69/102|n.10011+3235G>C||||||,C|intron_variant|MODIFIER|RYR3|ENSG00000198838|transcript|ENST00000634418.1|protein_coding|69/101|c.10008+3235G>C||||||WARNING_TRANSCRIPT_NO_STOP_CODON,C|intron_variant|MODIFIER|RYR3|ENSG00000198838|transcript|ENST00000389232.9|protein_coding|69/103|n.10009-2359G>C||||||,C|intron_variant|MODIFIER|RYR3|ENSG00000198838|transcript|ENST00000622037.1|protein_coding|69/104|n.10012-2359G>C||||||,C|intron_variant|MODIFIER|RYR3|ENSG00000198838|transcript|ENST00000635790.1|nonsense_mediated_decay|25/58|c.3124-2359G>C||||||WARNING_TRANSCRIPT_NO_START_CODON	ryanodine receptor 3
1580176	6_99236763_A_T	0	0	1	T|synonymous_variant|LOW|RYR3|ENSG00000198838|transcript|ENST00000634418.1|protein_coding|77/102|c.10797C>T|p.Phe3599Phe|10797/15078|10797/14577|3599/4858||WARNING_TRANSCRIPT_NO_STOP_CODON,T|3_prime_UTR_variant|MODIFIER|RYR3|ENSG00000198838|transcript|ENST00000635790.1|nonsense_mediated_decay|34/59|c.*855C>T|||||13078|WARNING_TRANSCRIPT_NO_START_CODON,T|non_coding_transcript_exon_variant|MODIFIER|RYR3|ENSG00000198838|transcript|ENST00000634891.2|protein_coding|78/104|n.10812C>T||||||,T|non_coding_transcript_exon_variant|MODIFIER|RYR3|ENSG00000198838|transcript|ENST00000415757.7|protein_coding|77/103|n.10797C>T||||||,T|non_coding_transcript_exon_variant|MODIFIER|RYR3|ENSG00000198838|transcript|ENST00000557931.1|retained_intron|1/2|n.93C>T||||||,T|non_coding_transcript_exon_variant|MODIFIER|RYR3|ENSG00000198838|transcript|ENST00000389232.9|protein_coding|78/104|n.10809C>T||||||,T|non_coding_transcript_exon_variant|MODIFIER|RYR3|ENSG00000198838|transcript|ENST00000622037.1|protein_coding|79/105|n.10821C>T||||||	ryanodine receptor 3
1580177	6_99245021_A_C	0	0	0.95	G|synonymous_variant|LOW|RYR3|ENSG00000198838|transcript|ENST00000634418.1|protein_coding|78/102|c.10866A>G|p.Ala3622Ala|10866/15078|10866/14577|3622/4858||WARNING_TRANSCRIPT_NO_STOP_CODON,G|3_prime_UTR_variant|MODIFIER|RYR3|ENSG00000198838|transcript|ENST00000635790.1|nonsense_mediated_decay|35/59|c.*924A>G|||||13604|WARNING_TRANSCRIPT_NO_START_CODON,G|non_coding_transcript_exon_variant|MODIFIER|RYR3|ENSG00000198838|transcript|ENST00000634891.2|protein_coding|79/104|n.10881A>G||||||,G|non_coding_transcript_exon_variant|MODIFIER|RYR3|ENSG00000198838|transcript|ENST00000415757.7|protein_coding|78/103|n.10866A>G||||||,G|non_coding_transcript_exon_variant|MODIFIER|RYR3|ENSG00000198838|transcript|ENST00000558060.1|retained_intron|1/4|n.43A>G||||||,G|non_coding_transcript_exon_variant|MODIFIER|RYR3|ENSG00000198838|transcript|ENST00000389232.9|protein_coding|79/104|n.10878A>G||||||,G|non_coding_transcript_exon_variant|MODIFIER|RYR3|ENSG00000198838|transcript|ENST00000622037.1|protein_coding|80/105|n.10890A>G||||||	ryanodine receptor 3
1580178	6_99259061_G_A	0	0	1	T|intron_variant|MODIFIER|RYR3|ENSG00000198838|transcript|ENST00000634891.2|protein_coding|81/103|n.11072+905C>T||||||,T|intron_variant|MODIFIER|RYR3|ENSG00000198838|transcript|ENST00000415757.7|protein_coding|80/102|n.11057+905C>T||||||,T|intron_variant|MODIFIER|RYR3|ENSG00000198838|transcript|ENST00000558060.1|retained_intron|3/3|n.234+905C>T||||||,T|intron_variant|MODIFIER|RYR3|ENSG00000198838|transcript|ENST00000634418.1|protein_coding|80/101|c.11057+905C>T||||||WARNING_TRANSCRIPT_NO_STOP_CODON,T|intron_variant|MODIFIER|RYR3|ENSG00000198838|transcript|ENST00000389232.9|protein_coding|81/103|n.11069+905C>T||||||,T|intron_variant|MODIFIER|RYR3|ENSG00000198838|transcript|ENST00000622037.1|protein_coding|82/104|n.11081+905C>T||||||,T|intron_variant|MODIFIER|RYR3|ENSG00000198838|transcript|ENST00000635790.1|nonsense_mediated_decay|37/58|c.*1115+905C>T||||||WARNING_TRANSCRIPT_NO_START_CODON	ryanodine receptor 3
1580179	6_99273173_G_A	0	0	1	T|intron_variant|MODIFIER|RYR3|ENSG00000198838|transcript|ENST00000634891.2|protein_coding|81/103|n.11073-946C>T||||||,T|intron_variant|MODIFIER|RYR3|ENSG00000198838|transcript|ENST00000415757.7|protein_coding|80/102|n.11058-946C>T||||||,T|intron_variant|MODIFIER|RYR3|ENSG00000198838|transcript|ENST00000558060.1|retained_intron|3/3|n.235-946C>T||||||,T|intron_variant|MODIFIER|RYR3|ENSG00000198838|transcript|ENST00000634418.1|protein_coding|80/101|c.11058-946C>T||||||WARNING_TRANSCRIPT_NO_STOP_CODON,T|intron_variant|MODIFIER|RYR3|ENSG00000198838|transcript|ENST00000389232.9|protein_coding|81/103|n.11070-946C>T||||||,T|intron_variant|MODIFIER|RYR3|ENSG00000198838|transcript|ENST00000622037.1|protein_coding|82/104|n.11082-946C>T||||||,T|intron_variant|MODIFIER|RYR3|ENSG00000198838|transcript|ENST00000635790.1|nonsense_mediated_decay|37/58|c.*1116-946C>T||||||WARNING_TRANSCRIPT_NO_START_CODON	ryanodine receptor 3
1580180	6_99276220_C_T	0	0	1	T|intron_variant|MODIFIER|RYR3|ENSG00000198838|transcript|ENST00000634891.2|protein_coding|86/103|n.11463+240C>T||||||,T|intron_variant|MODIFIER|RYR3|ENSG00000198838|transcript|ENST00000415757.7|protein_coding|85/102|n.11448+240C>T||||||,T|intron_variant|MODIFIER|RYR3|ENSG00000198838|transcript|ENST00000634418.1|protein_coding|84/101|c.11430+240C>T||||||WARNING_TRANSCRIPT_NO_STOP_CODON,T|intron_variant|MODIFIER|RYR3|ENSG00000198838|transcript|ENST00000389232.9|protein_coding|86/103|n.11460+240C>T||||||,T|intron_variant|MODIFIER|RYR3|ENSG00000198838|transcript|ENST00000622037.1|protein_coding|87/104|n.11472+240C>T||||||,T|intron_variant|MODIFIER|RYR3|ENSG00000198838|transcript|ENST00000635790.1|nonsense_mediated_decay|42/58|c.*1506+240C>T||||||WARNING_TRANSCRIPT_NO_START_CODON	ryanodine receptor 3
1580181	6_99288846_C_T	0	0	1	G|intron_variant|MODIFIER|RYR3|ENSG00000198838|transcript|ENST00000634891.2|protein_coding|86/103|n.11464-1328A>G||||||,G|intron_variant|MODIFIER|RYR3|ENSG00000198838|transcript|ENST00000415757.7|protein_coding|85/102|n.11449-1328A>G||||||,G|intron_variant|MODIFIER|RYR3|ENSG00000198838|transcript|ENST00000634418.1|protein_coding|84/101|c.11431-1328A>G||||||WARNING_TRANSCRIPT_NO_STOP_CODON,G|intron_variant|MODIFIER|RYR3|ENSG00000198838|transcript|ENST00000389232.9|protein_coding|86/103|n.11461-1328A>G||||||,G|intron_variant|MODIFIER|RYR3|ENSG00000198838|transcript|ENST00000622037.1|protein_coding|87/104|n.11473-1328A>G||||||,G|intron_variant|MODIFIER|RYR3|ENSG00000198838|transcript|ENST00000635790.1|nonsense_mediated_decay|42/58|c.*1507-1328A>G||||||WARNING_TRANSCRIPT_NO_START_CODON	ryanodine receptor 3
1580182	6_99313685_T_C	0	0	1	G|intron_variant|MODIFIER|RYR3|ENSG00000198838|transcript|ENST00000634891.2|protein_coding|93/103|n.13498-926A>G||||||,G|intron_variant|MODIFIER|RYR3|ENSG00000198838|transcript|ENST00000415757.7|protein_coding|92/102|n.13483-926A>G||||||,G|intron_variant|MODIFIER|RYR3|ENSG00000198838|transcript|ENST00000634418.1|protein_coding|91/101|c.13465-926A>G||||||WARNING_TRANSCRIPT_NO_STOP_CODON,G|intron_variant|MODIFIER|RYR3|ENSG00000198838|transcript|ENST00000389232.9|protein_coding|93/103|n.13495-926A>G||||||,G|intron_variant|MODIFIER|RYR3|ENSG00000198838|transcript|ENST00000622037.1|protein_coding|94/104|n.13507-926A>G||||||,G|intron_variant|MODIFIER|RYR3|ENSG00000198838|transcript|ENST00000635790.1|nonsense_mediated_decay|48/58|c.*3459-926A>G||||||WARNING_TRANSCRIPT_NO_START_CODON,G|intron_variant|MODIFIER|RYR3|ENSG00000198838|transcript|ENST00000635749.1|processed_transcript|6/7|n.1937-926A>G||||||,G|intron_variant|MODIFIER|RYR3|ENSG00000198838|transcript|ENST00000637948.1|nonsense_mediated_decay|4/14|c.*197-926A>G||||||WARNING_TRANSCRIPT_NO_START_CODON,G|intron_variant|MODIFIER|RYR3|ENSG00000198838|transcript|ENST00000636845.1|nonsense_mediated_decay|4/15|c.838-926A>G||||||WARNING_TRANSCRIPT_NO_START_CODON,G|intron_variant|MODIFIER|RYR3|ENSG00000198838|transcript|ENST00000634730.1|protein_coding|4/14|c.733-926A>G||||||WARNING_TRANSCRIPT_NO_START_CODON,G|intron_variant|MODIFIER|RYR3|ENSG00000198838|transcript|ENST00000638052.1|processed_transcript|5/15|n.661-926A>G||||||,G|intron_variant|MODIFIER|RYR3|ENSG00000198838|transcript|ENST00000636568.1|protein_coding|2/12|c.289-926A>G||||||WARNING_TRANSCRIPT_NO_START_CODON,G|intron_variant|MODIFIER|RYR3|ENSG00000198838|transcript|ENST00000559917.5|processed_transcript|1/6|n.116+134A>G||||||	ryanodine receptor 3
1580183	6_99317299_G_A	0	0	0.9375	A|intron_variant|MODIFIER|RYR3|ENSG00000198838|transcript|ENST00000634891.2|protein_coding|95/103|n.13671+156T>A||||||,A|intron_variant|MODIFIER|RYR3|ENSG00000198838|transcript|ENST00000415757.7|protein_coding|94/102|n.13656+156T>A||||||,A|intron_variant|MODIFIER|RYR3|ENSG00000198838|transcript|ENST00000560791.2|retained_intron|1/4|n.209+156T>A||||||,A|intron_variant|MODIFIER|RYR3|ENSG00000198838|transcript|ENST00000634418.1|protein_coding|93/101|c.13638+156T>A||||||WARNING_TRANSCRIPT_NO_STOP_CODON,A|intron_variant|MODIFIER|AC010809.2|ENSG00000259408|transcript|ENST00000560404.2|pseudogene|2/2|n.603-1097A>T||||||,A|intron_variant|MODIFIER|RYR3|ENSG00000198838|transcript|ENST00000389232.9|protein_coding|95/103|n.13668+156T>A||||||,A|intron_variant|MODIFIER|RYR3|ENSG00000198838|transcript|ENST00000622037.1|protein_coding|96/104|n.13680+156T>A||||||,A|intron_variant|MODIFIER|RYR3|ENSG00000198838|transcript|ENST00000635790.1|nonsense_mediated_decay|50/58|c.*3632+156T>A||||||WARNING_TRANSCRIPT_NO_START_CODON,A|intron_variant|MODIFIER|RYR3|ENSG00000198838|transcript|ENST00000637948.1|nonsense_mediated_decay|6/14|c.*370+156T>A||||||WARNING_TRANSCRIPT_NO_START_CODON,A|intron_variant|MODIFIER|RYR3|ENSG00000198838|transcript|ENST00000636845.1|nonsense_mediated_decay|6/15|c.1011+156T>A||||||WARNING_TRANSCRIPT_NO_START_CODON,A|intron_variant|MODIFIER|RYR3|ENSG00000198838|transcript|ENST00000634730.1|protein_coding|6/14|c.906+156T>A||||||WARNING_TRANSCRIPT_NO_START_CODON,A|intron_variant|MODIFIER|RYR3|ENSG00000198838|transcript|ENST00000638052.1|processed_transcript|7/15|n.834+156T>A||||||,A|intron_variant|MODIFIER|RYR3|ENSG00000198838|transcript|ENST00000636568.1|protein_coding|4/12|c.462+156T>A||||||WARNING_TRANSCRIPT_NO_START_CODON,A|intron_variant|MODIFIER|RYR3|ENSG00000198838|transcript|ENST00000559917.5|processed_transcript|3/6|n.290+156T>A||||||,A|intron_variant|MODIFIER|RYR3|ENSG00000198838|transcript|ENST00000559333.5|processed_transcript|3/4|n.217+156T>A||||||,A|intron_variant|MODIFIER|RYR3|ENSG00000198838|transcript|ENST00000637072.1|processed_transcript|2/10|n.1398+156T>A||||||	ryanodine receptor 3 ; novel transcript, antisense to RYR3
1580184	6_99323321_T_C	0	0	1	T|intron_variant|MODIFIER|RYR3|ENSG00000198838|transcript|ENST00000634891.2|protein_coding|97/103|n.13861-45C>T||||||,T|intron_variant|MODIFIER|RYR3|ENSG00000198838|transcript|ENST00000415757.7|protein_coding|96/102|n.13846-45C>T||||||,T|intron_variant|MODIFIER|RYR3|ENSG00000198838|transcript|ENST00000560791.2|retained_intron|3/4|n.399-45C>T||||||,T|intron_variant|MODIFIER|RYR3|ENSG00000198838|transcript|ENST00000634418.1|protein_coding|95/101|c.13828-45C>T||||||WARNING_TRANSCRIPT_NO_STOP_CODON,T|intron_variant|MODIFIER|AC010809.2|ENSG00000259408|transcript|ENST00000560404.2|pseudogene|2/2|n.602+120G>A||||||,T|intron_variant|MODIFIER|RYR3|ENSG00000198838|transcript|ENST00000389232.9|protein_coding|97/103|n.13858-45C>T||||||,T|intron_variant|MODIFIER|RYR3|ENSG00000198838|transcript|ENST00000622037.1|protein_coding|98/104|n.13870-45C>T||||||,T|intron_variant|MODIFIER|RYR3|ENSG00000198838|transcript|ENST00000635790.1|nonsense_mediated_decay|52/58|c.*3822-45C>T||||||WARNING_TRANSCRIPT_NO_START_CODON,T|intron_variant|MODIFIER|RYR3|ENSG00000198838|transcript|ENST00000637948.1|nonsense_mediated_decay|8/14|c.*560-45C>T||||||WARNING_TRANSCRIPT_NO_START_CODON,T|intron_variant|MODIFIER|RYR3|ENSG00000198838|transcript|ENST00000636845.1|nonsense_mediated_decay|8/15|c.1201-45C>T||||||WARNING_TRANSCRIPT_NO_START_CODON,T|intron_variant|MODIFIER|RYR3|ENSG00000198838|transcript|ENST00000634730.1|protein_coding|8/14|c.1096-45C>T||||||WARNING_TRANSCRIPT_NO_START_CODON,T|intron_variant|MODIFIER|RYR3|ENSG00000198838|transcript|ENST00000638052.1|processed_transcript|9/15|n.1024-45C>T||||||,T|intron_variant|MODIFIER|RYR3|ENSG00000198838|transcript|ENST00000636568.1|protein_coding|6/12|c.652-45C>T||||||WARNING_TRANSCRIPT_NO_START_CODON,T|intron_variant|MODIFIER|RYR3|ENSG00000198838|transcript|ENST00000559917.5|processed_transcript|5/6|n.480-45C>T||||||,T|intron_variant|MODIFIER|RYR3|ENSG00000198838|transcript|ENST00000637072.1|processed_transcript|4/10|n.1588-45C>T||||||	ryanodine receptor 3 ; novel transcript, antisense to RYR3
1580185	6_99325541_C_T	0	0	0.941176470588235	A|intron_variant|MODIFIER|RYR3|ENSG00000198838|transcript|ENST00000634891.2|protein_coding|102/103|n.14466-1100T>A||||||,A|intron_variant|MODIFIER|RYR3|ENSG00000198838|transcript|ENST00000415757.7|protein_coding|101/102|n.14451-1100T>A||||||,A|intron_variant|MODIFIER|AC010809.1|ENSG00000259287|transcript|ENST00000560268.2|pseudogene|1/1|n.69+1719A>T||||||,A|intron_variant|MODIFIER|RYR3|ENSG00000198838|transcript|ENST00000634418.1|protein_coding|100/101|c.14433-1100T>A||||||WARNING_TRANSCRIPT_NO_STOP_CODON,A|intron_variant|MODIFIER|RYR3|ENSG00000198838|transcript|ENST00000389232.9|protein_coding|102/103|n.14463-1100T>A||||||,A|intron_variant|MODIFIER|RYR3|ENSG00000198838|transcript|ENST00000622037.1|protein_coding|103/104|n.14475-1100T>A||||||,A|intron_variant|MODIFIER|RYR3|ENSG00000198838|transcript|ENST00000635790.1|nonsense_mediated_decay|57/58|c.*4427-1100T>A||||||WARNING_TRANSCRIPT_NO_START_CODON,A|intron_variant|MODIFIER|RYR3|ENSG00000198838|transcript|ENST00000637948.1|nonsense_mediated_decay|13/14|c.*1165-1100T>A||||||WARNING_TRANSCRIPT_NO_START_CODON,A|intron_variant|MODIFIER|RYR3|ENSG00000198838|transcript|ENST00000636845.1|nonsense_mediated_decay|14/15|c.*615-1100T>A||||||WARNING_TRANSCRIPT_NO_START_CODON,A|intron_variant|MODIFIER|RYR3|ENSG00000198838|transcript|ENST00000634730.1|protein_coding|13/14|c.1701-1100T>A||||||WARNING_TRANSCRIPT_NO_START_CODON,A|intron_variant|MODIFIER|RYR3|ENSG00000198838|transcript|ENST00000638052.1|processed_transcript|14/15|n.1629-1100T>A||||||,A|intron_variant|MODIFIER|RYR3|ENSG00000198838|transcript|ENST00000636568.1|protein_coding|11/12|c.1257-1100T>A||||||WARNING_TRANSCRIPT_NO_START_CODON,A|intron_variant|MODIFIER|RYR3|ENSG00000198838|transcript|ENST00000637072.1|processed_transcript|9/10|n.2193-1100T>A||||||,A|intron_variant|MODIFIER|AVEN|ENSG00000169857|transcript|ENST00000675287.1|processed_transcript|11/11|n.2729+1719A>T||||||	ryanodine receptor 3 ; novel transcript, antisense to RYR3 ; apoptosis and caspase activation inhibitor
1580186	6_99326520_T_C	0	0	0.947368421052632	C|intron_variant|MODIFIER|AVEN|ENSG00000169857|transcript|ENST00000306730.8|protein_coding|3/5|n.516+1928T>G||||||,C|intron_variant|MODIFIER|AVEN|ENSG00000169857|transcript|ENST00000560649.1|nonsense_mediated_decay|1/3|n.69+1928T>G||||||,C|intron_variant|MODIFIER|AVEN|ENSG00000169857|transcript|ENST00000558136.1|processed_transcript|3/4|n.274+1928T>G||||||,C|intron_variant|MODIFIER|AVEN|ENSG00000169857|transcript|ENST00000675287.1|processed_transcript|7/11|n.1886+1928T>G||||||	apoptosis and caspase activation inhibitor
1580187	6_99333810_C_A	0	0	1	C|intron_variant|MODIFIER|AVEN|ENSG00000169857|transcript|ENST00000306730.8|protein_coding|2/5|n.446-4209A>G||||||,C|intron_variant|MODIFIER|AVEN|ENSG00000169857|transcript|ENST00000558136.1|processed_transcript|2/4|n.203+3448A>G||||||,C|intron_variant|MODIFIER|AVEN|ENSG00000169857|transcript|ENST00000675287.1|processed_transcript|6/11|n.1816-4209A>G||||||	apoptosis and caspase activation inhibitor
1580188	6_99344662_G_A	0	0	1	T|intron_variant|MODIFIER|AVEN|ENSG00000169857|transcript|ENST00000306730.8|protein_coding|2/5|n.446-5782T>A||||||,T|intron_variant|MODIFIER|AVEN|ENSG00000169857|transcript|ENST00000558136.1|processed_transcript|2/4|n.203+1875T>A||||||,T|intron_variant|MODIFIER|AVEN|ENSG00000169857|transcript|ENST00000675287.1|processed_transcript|6/11|n.1816-5782T>A||||||	apoptosis and caspase activation inhibitor
1580189	6_99346326_T_G	0	0	1	T|intron_variant|MODIFIER|AVEN|ENSG00000169857|transcript|ENST00000306730.8|protein_coding|2/5|n.446-8591G>A||||||,T|intron_variant|MODIFIER|AVEN|ENSG00000169857|transcript|ENST00000558136.1|processed_transcript|1/4|n.119-850G>A||||||,T|intron_variant|MODIFIER|AVEN|ENSG00000169857|transcript|ENST00000675287.1|processed_transcript|6/11|n.1816-8591G>A||||||	apoptosis and caspase activation inhibitor
1580190	6_99351828_G_T	0	0	1	G|intron_variant|MODIFIER|AVEN|ENSG00000169857|transcript|ENST00000306730.8|protein_coding|2/5|n.446-18356G>C||||||,G|intron_variant|MODIFIER|AVEN|ENSG00000169857|transcript|ENST00000675287.1|processed_transcript|6/11|n.1816-18356G>C||||||	apoptosis and caspase activation inhibitor
1580191	6_99354316_C_T	0	0	0.96551724137931	T|intron_variant|MODIFIER|AVEN|ENSG00000169857|transcript|ENST00000306730.8|protein_coding|2/5|n.446-20329G>A||||||,T|intron_variant|MODIFIER|AVEN|ENSG00000169857|transcript|ENST00000675287.1|processed_transcript|6/11|n.1816-20329G>A||||||	apoptosis and caspase activation inhibitor
1580192	6_99355393_T_C	0	0	0.966666666666667	T|intron_variant|MODIFIER|AVEN|ENSG00000169857|transcript|ENST00000306730.8|protein_coding|2/5|n.446-22290G>A||||||,T|intron_variant|MODIFIER|AVEN|ENSG00000169857|transcript|ENST00000675287.1|processed_transcript|6/11|n.1816-22290G>A||||||	apoptosis and caspase activation inhibitor
1580193	6_99356676_A_G	0	0	0.95	A|intron_variant|MODIFIER|AVEN|ENSG00000169857|transcript|ENST00000306730.8|protein_coding|2/5|n.446-23069C>T||||||,A|intron_variant|MODIFIER|AVEN|ENSG00000169857|transcript|ENST00000675287.1|processed_transcript|6/11|n.1816-23069C>T||||||	apoptosis and caspase activation inhibitor
1580194	6_99357722_C_T	0	0	1	A|intron_variant|MODIFIER|AVEN|ENSG00000169857|transcript|ENST00000306730.8|protein_coding|2/5|n.446-25434A>T||||||,A|intron_variant|MODIFIER|AVEN|ENSG00000169857|transcript|ENST00000675287.1|processed_transcript|6/11|n.1816-25434A>T||||||	apoptosis and caspase activation inhibitor
1580195	6_99362010_A_G	0	0	0.952380952380952	A|intron_variant|MODIFIER|AVEN|ENSG00000169857|transcript|ENST00000306730.8|protein_coding|2/5|n.446-27121C>T||||||,A|intron_variant|MODIFIER|AVEN|ENSG00000169857|transcript|ENST00000675287.1|processed_transcript|6/11|n.1816-27121C>T||||||	apoptosis and caspase activation inhibitor
1580196	6_99373605_C_A	0	0	1	C|intron_variant|MODIFIER|AVEN|ENSG00000169857|transcript|ENST00000306730.8|protein_coding|2/5|n.446-30000A>G||||||,C|intron_variant|MODIFIER|AVEN|ENSG00000169857|transcript|ENST00000675287.1|processed_transcript|6/11|n.1816-30000A>G||||||	apoptosis and caspase activation inhibitor
1580197	6_99446210_C_G	0	0	1	T|intron_variant|MODIFIER|AVEN|ENSG00000169857|transcript|ENST00000306730.8|protein_coding|2/5|n.446-53069G>A||||||,T|intron_variant|MODIFIER|AVEN|ENSG00000169857|transcript|ENST00000675287.1|processed_transcript|6/11|n.1816-53069G>A||||||	apoptosis and caspase activation inhibitor
1580198	6_99460147_T_C	0	0	1	T|intron_variant|MODIFIER|AVEN|ENSG00000169857|transcript|ENST00000306730.8|protein_coding|2/5|n.446-53296T>A||||||,T|intron_variant|MODIFIER|AVEN|ENSG00000169857|transcript|ENST00000675287.1|processed_transcript|6/11|n.1816-53296T>A||||||	apoptosis and caspase activation inhibitor
1580199	6_99468306_G_A	0	0	1	G|intron_variant|MODIFIER|AVEN|ENSG00000169857|transcript|ENST00000306730.8|protein_coding|2/5|n.446-62689T>C||||||,G|intron_variant|MODIFIER|AVEN|ENSG00000169857|transcript|ENST00000675287.1|processed_transcript|6/11|n.1816-62689T>C||||||	apoptosis and caspase activation inhibitor
1580200	6_99485745_C_T	0	0	0.962962962962963	A|intron_variant|MODIFIER|AVEN|ENSG00000169857|transcript|ENST00000306730.8|protein_coding|2/5|n.445+60141C>T||||||,A|intron_variant|MODIFIER|AVEN|ENSG00000169857|transcript|ENST00000675287.1|processed_transcript|6/11|n.1815+60141C>T||||||	apoptosis and caspase activation inhibitor
1580201	6_99514101_C_A	0	0	1	T|intron_variant|MODIFIER|AVEN|ENSG00000169857|transcript|ENST00000306730.8|protein_coding|2/5|n.445+37432G>A||||||,T|intron_variant|MODIFIER|AVEN|ENSG00000169857|transcript|ENST00000675287.1|processed_transcript|6/11|n.1815+37432G>A||||||	apoptosis and caspase activation inhibitor
1580202	6_99516345_A_G	0	0	0.91304347826087	G|intron_variant|MODIFIER|AVEN|ENSG00000169857|transcript|ENST00000306730.8|protein_coding|2/5|n.445+36835T>C||||||,G|intron_variant|MODIFIER|AVEN|ENSG00000169857|transcript|ENST00000675287.1|processed_transcript|6/11|n.1815+36835T>C||||||	apoptosis and caspase activation inhibitor
1580203	6_99542301_G_T	0	0	0.954545454545455	T|5_prime_UTR_variant|MODIFIER|CHRM5|ENSG00000184984|transcript|ENST00000383263.7|protein_coding|1/3|n.-690C>T|||||93850|,T|5_prime_UTR_variant|MODIFIER|CHRM5|ENSG00000184984|transcript|ENST00000560035.1|protein_coding|1/2|n.-358C>T|||||93850|,T|intron_variant|MODIFIER|AVEN|ENSG00000169857|transcript|ENST00000306730.8|protein_coding|2/5|n.445+34164G>A||||||,T|intron_variant|MODIFIER|AVEN|ENSG00000169857|transcript|ENST00000675287.1|processed_transcript|6/11|n.1815+34164G>A||||||,T|non_coding_transcript_exon_variant|MODIFIER|CHRM5|ENSG00000184984|transcript|ENST00000383263.7|protein_coding|1/3|n.-690C>T||||||,T|non_coding_transcript_exon_variant|MODIFIER|CHRM5|ENSG00000184984|transcript|ENST00000560035.1|protein_coding|1/2|n.-358C>T||||||	cholinergic receptor muscarinic 5 ; apoptosis and caspase activation inhibitor
1580204	6_99542980_T_C	0	0	0.952380952380952	C|intron_variant|MODIFIER|AVEN|ENSG00000169857|transcript|ENST00000306730.8|protein_coding|2/5|n.445+31215A>G||||||,C|intron_variant|MODIFIER|CHRM5|ENSG00000184984|transcript|ENST00000383263.7|protein_coding|1/2|n.-408+2667T>C||||||,C|intron_variant|MODIFIER|CHRM5|ENSG00000184984|transcript|ENST00000560035.1|protein_coding|1/1|n.-76+2667T>C||||||,C|intron_variant|MODIFIER|AVEN|ENSG00000169857|transcript|ENST00000675287.1|processed_transcript|6/11|n.1815+31215A>G||||||	apoptosis and caspase activation inhibitor ; cholinergic receptor muscarinic 5
1580205	6_99543702_G_A	0	0	1	A|intron_variant|MODIFIER|AVEN|ENSG00000169857|transcript|ENST00000306730.8|protein_coding|2/5|n.445+30132A>T||||||,A|intron_variant|MODIFIER|CHRM5|ENSG00000184984|transcript|ENST00000383263.7|protein_coding|1/2|n.-408+3750T>A||||||,A|intron_variant|MODIFIER|CHRM5|ENSG00000184984|transcript|ENST00000560035.1|protein_coding|1/1|n.-76+3750T>A||||||,A|intron_variant|MODIFIER|AVEN|ENSG00000169857|transcript|ENST00000675287.1|processed_transcript|6/11|n.1815+30132A>T||||||	apoptosis and caspase activation inhibitor ; cholinergic receptor muscarinic 5
1580206	6_99545866_G_T	0	0	1	A|intron_variant|MODIFIER|AVEN|ENSG00000169857|transcript|ENST00000306730.8|protein_coding|2/5|n.445+27830C>T||||||,A|intron_variant|MODIFIER|CHRM5|ENSG00000184984|transcript|ENST00000383263.7|protein_coding|1/2|n.-408+6052G>A||||||,A|intron_variant|MODIFIER|CHRM5|ENSG00000184984|transcript|ENST00000560035.1|protein_coding|1/1|n.-76+6052G>A||||||,A|intron_variant|MODIFIER|AVEN|ENSG00000169857|transcript|ENST00000675287.1|processed_transcript|6/11|n.1815+27830C>T||||||	apoptosis and caspase activation inhibitor ; cholinergic receptor muscarinic 5
1580207	6_99557421_G_A	0	0	1	A|intron_variant|MODIFIER|AVEN|ENSG00000169857|transcript|ENST00000306730.8|protein_coding|2/5|n.445+26897C>T||||||,A|intron_variant|MODIFIER|CHRM5|ENSG00000184984|transcript|ENST00000383263.7|protein_coding|1/2|n.-408+6985G>A||||||,A|intron_variant|MODIFIER|CHRM5|ENSG00000184984|transcript|ENST00000560035.1|protein_coding|1/1|n.-76+6985G>A||||||,A|intron_variant|MODIFIER|AVEN|ENSG00000169857|transcript|ENST00000675287.1|processed_transcript|6/11|n.1815+26897C>T||||||	apoptosis and caspase activation inhibitor ; cholinergic receptor muscarinic 5
1580208	6_99562727_G_C	0	0	1	A|intron_variant|MODIFIER|AVEN|ENSG00000169857|transcript|ENST00000306730.8|protein_coding|2/5|n.445+23222C>T||||||,A|intron_variant|MODIFIER|CHRM5|ENSG00000184984|transcript|ENST00000383263.7|protein_coding|1/2|n.-408+10660G>A||||||,A|intron_variant|MODIFIER|CHRM5|ENSG00000184984|transcript|ENST00000560035.1|protein_coding|1/1|n.-76+10660G>A||||||,A|intron_variant|MODIFIER|AVEN|ENSG00000169857|transcript|ENST00000675287.1|processed_transcript|6/11|n.1815+23222C>T||||||	apoptosis and caspase activation inhibitor ; cholinergic receptor muscarinic 5
1580209	6_99566586_C_T	0	0	1	T|intron_variant|MODIFIER|AVEN|ENSG00000169857|transcript|ENST00000306730.8|protein_coding|2/5|n.445+23061C>A||||||,T|intron_variant|MODIFIER|CHRM5|ENSG00000184984|transcript|ENST00000383263.7|protein_coding|1/2|n.-408+10821G>T||||||,T|intron_variant|MODIFIER|CHRM5|ENSG00000184984|transcript|ENST00000560035.1|protein_coding|1/1|n.-76+10821G>T||||||,T|intron_variant|MODIFIER|AVEN|ENSG00000169857|transcript|ENST00000675287.1|processed_transcript|6/11|n.1815+23061C>A||||||	apoptosis and caspase activation inhibitor ; cholinergic receptor muscarinic 5
1580210	6_99568938_A_G	0	0	1	C|intron_variant|MODIFIER|AVEN|ENSG00000169857|transcript|ENST00000306730.8|protein_coding|2/5|n.445+22559A>G||||||,C|intron_variant|MODIFIER|CHRM5|ENSG00000184984|transcript|ENST00000383263.7|protein_coding|1/2|n.-408+11323T>C||||||,C|intron_variant|MODIFIER|CHRM5|ENSG00000184984|transcript|ENST00000560035.1|protein_coding|1/1|n.-76+11323T>C||||||,C|intron_variant|MODIFIER|AVEN|ENSG00000169857|transcript|ENST00000675287.1|processed_transcript|6/11|n.1815+22559A>G||||||	apoptosis and caspase activation inhibitor ; cholinergic receptor muscarinic 5
1580211	6_99574245_T_G	0	0	1	G|intron_variant|MODIFIER|AVEN|ENSG00000169857|transcript|ENST00000306730.8|protein_coding|2/5|n.445+22119T>C||||||,G|intron_variant|MODIFIER|CHRM5|ENSG00000184984|transcript|ENST00000383263.7|protein_coding|1/2|n.-408+11763A>G||||||,G|intron_variant|MODIFIER|CHRM5|ENSG00000184984|transcript|ENST00000560035.1|protein_coding|1/1|n.-76+11763A>G||||||,G|intron_variant|MODIFIER|AVEN|ENSG00000169857|transcript|ENST00000675287.1|processed_transcript|6/11|n.1815+22119T>C||||||	apoptosis and caspase activation inhibitor ; cholinergic receptor muscarinic 5
1580212	6_99575258_T_C	0	0	0.956521739130435	A|intron_variant|MODIFIER|AVEN|ENSG00000169857|transcript|ENST00000306730.8|protein_coding|2/5|n.445+18663C>T||||||,A|intron_variant|MODIFIER|CHRM5|ENSG00000184984|transcript|ENST00000383263.7|protein_coding|1/2|n.-408+15219G>A||||||,A|intron_variant|MODIFIER|CHRM5|ENSG00000184984|transcript|ENST00000560035.1|protein_coding|1/1|n.-76+15219G>A||||||,A|intron_variant|MODIFIER|AVEN|ENSG00000169857|transcript|ENST00000675287.1|processed_transcript|6/11|n.1815+18663C>T||||||	apoptosis and caspase activation inhibitor ; cholinergic receptor muscarinic 5
1580213	6_99616155_G_A	0	0	1	A|intron_variant|MODIFIER|AVEN|ENSG00000169857|transcript|ENST00000306730.8|protein_coding|2/5|n.445+15187C>T||||||,A|intron_variant|MODIFIER|CHRM5|ENSG00000184984|transcript|ENST00000383263.7|protein_coding|1/2|n.-408+18695G>A||||||,A|intron_variant|MODIFIER|CHRM5|ENSG00000184984|transcript|ENST00000560035.1|protein_coding|1/1|n.-76+18695G>A||||||,A|intron_variant|MODIFIER|AVEN|ENSG00000169857|transcript|ENST00000675287.1|processed_transcript|6/11|n.1815+15187C>T||||||,A|non_coding_transcript_exon_variant|MODIFIER|AC009268.3|ENSG00000287840|transcript|ENST00000670947.1|pseudogene|2/2|n.422G>A||||||	apoptosis and caspase activation inhibitor ; cholinergic receptor muscarinic 5 ; novel transcript, antisense to AVEN
1580214	6_99623782_G_T	0	0	1	T|intron_variant|MODIFIER|AVEN|ENSG00000169857|transcript|ENST00000306730.8|protein_coding|2/5|n.445+15108G>A||||||,T|intron_variant|MODIFIER|CHRM5|ENSG00000184984|transcript|ENST00000383263.7|protein_coding|1/2|n.-408+18774C>T||||||,T|intron_variant|MODIFIER|CHRM5|ENSG00000184984|transcript|ENST00000560035.1|protein_coding|1/1|n.-76+18774C>T||||||,T|intron_variant|MODIFIER|AVEN|ENSG00000169857|transcript|ENST00000675287.1|processed_transcript|6/11|n.1815+15108G>A||||||,T|non_coding_transcript_exon_variant|MODIFIER|AC009268.3|ENSG00000287840|transcript|ENST00000670947.1|pseudogene|2/2|n.501C>T||||||	apoptosis and caspase activation inhibitor ; cholinergic receptor muscarinic 5 ; novel transcript, antisense to AVEN
1580215	6_99631026_G_A	0	0	1	C|intron_variant|MODIFIER|AVEN|ENSG00000169857|transcript|ENST00000306730.8|protein_coding|2/5|n.445+14398A>G||||||,C|intron_variant|MODIFIER|CHRM5|ENSG00000184984|transcript|ENST00000383263.7|protein_coding|1/2|n.-408+19484T>C||||||,C|intron_variant|MODIFIER|CHRM5|ENSG00000184984|transcript|ENST00000560035.1|protein_coding|1/1|n.-76+19484T>C||||||,C|intron_variant|MODIFIER|AVEN|ENSG00000169857|transcript|ENST00000675287.1|processed_transcript|6/11|n.1815+14398A>G||||||	apoptosis and caspase activation inhibitor ; cholinergic receptor muscarinic 5
1580216	6_99634209_A_C	0	0	1	A|intron_variant|MODIFIER|AVEN|ENSG00000169857|transcript|ENST00000306730.8|protein_coding|2/5|n.445+12251C>T||||||,A|intron_variant|MODIFIER|CHRM5|ENSG00000184984|transcript|ENST00000383263.7|protein_coding|1/2|n.-408+21631G>A||||||,A|intron_variant|MODIFIER|CHRM5|ENSG00000184984|transcript|ENST00000560035.1|protein_coding|1/1|n.-76+21631G>A||||||,A|intron_variant|MODIFIER|AVEN|ENSG00000169857|transcript|ENST00000675287.1|processed_transcript|6/11|n.1815+12251C>T||||||,A|non_coding_transcript_exon_variant|MODIFIER|AC009268.1|ENSG00000259505|transcript|ENST00000561352.1|processed_pseudogene|1/2|n.96G>A||||||	apoptosis and caspase activation inhibitor ; cholinergic receptor muscarinic 5 ; Sjogren syndrome antigen B (autoantigen La) (SSB) pseudogene
1580217	6_99660268_G_A	0	0	1	C|intron_variant|MODIFIER|AVEN|ENSG00000169857|transcript|ENST00000306730.8|protein_coding|2/5|n.445+2853C>G||||||,C|intron_variant|MODIFIER|CHRM5|ENSG00000184984|transcript|ENST00000383263.7|protein_coding|1/2|n.-408+31029G>C||||||,C|intron_variant|MODIFIER|CHRM5|ENSG00000184984|transcript|ENST00000560035.1|protein_coding|1/1|n.-76+31029G>C||||||,C|intron_variant|MODIFIER|AVEN|ENSG00000169857|transcript|ENST00000675287.1|processed_transcript|6/11|n.1815+2853C>G||||||	apoptosis and caspase activation inhibitor ; cholinergic receptor muscarinic 5
1580218	6_99661877_G_C	0	0	1	A|intron_variant|MODIFIER|AVEN|ENSG00000169857|transcript|ENST00000306730.8|protein_coding|2/5|n.445+2642G>T||||||,A|intron_variant|MODIFIER|CHRM5|ENSG00000184984|transcript|ENST00000383263.7|protein_coding|1/2|n.-408+31240C>A||||||,A|intron_variant|MODIFIER|CHRM5|ENSG00000184984|transcript|ENST00000560035.1|protein_coding|1/1|n.-76+31240C>A||||||,A|intron_variant|MODIFIER|AVEN|ENSG00000169857|transcript|ENST00000675287.1|processed_transcript|6/11|n.1815+2642G>T||||||	apoptosis and caspase activation inhibitor ; cholinergic receptor muscarinic 5
1580219	6_99664225_C_T	0	0	1	G|intron_variant|MODIFIER|AVEN|ENSG00000169857|transcript|ENST00000306730.8|protein_coding|2/5|n.445+441T>C||||||,G|intron_variant|MODIFIER|CHRM5|ENSG00000184984|transcript|ENST00000383263.7|protein_coding|1/2|n.-408+33441A>G||||||,G|intron_variant|MODIFIER|CHRM5|ENSG00000184984|transcript|ENST00000560035.1|protein_coding|1/1|n.-76+33441A>G||||||,G|intron_variant|MODIFIER|AVEN|ENSG00000169857|transcript|ENST00000675287.1|processed_transcript|6/11|n.1815+441T>C||||||	apoptosis and caspase activation inhibitor ; cholinergic receptor muscarinic 5
1580220	6_99665351_C_T	0	0	1	C|intron_variant|MODIFIER|AVEN|ENSG00000169857|transcript|ENST00000306730.8|protein_coding|1/5|n.268-709A>G||||||,C|intron_variant|MODIFIER|CHRM5|ENSG00000184984|transcript|ENST00000383263.7|protein_coding|1/2|n.-408+34768T>C||||||,C|intron_variant|MODIFIER|CHRM5|ENSG00000184984|transcript|ENST00000560035.1|protein_coding|1/1|n.-76+34768T>C||||||,C|intron_variant|MODIFIER|AVEN|ENSG00000169857|transcript|ENST00000675287.1|processed_transcript|5/11|n.1638-709A>G||||||	apoptosis and caspase activation inhibitor ; cholinergic receptor muscarinic 5
1580221	6_99667107_G_A	0	0	0.958333333333333	T|intron_variant|MODIFIER|AVEN|ENSG00000169857|transcript|ENST00000306730.8|protein_coding|1/5|n.268-2085G>A||||||,T|intron_variant|MODIFIER|CHRM5|ENSG00000184984|transcript|ENST00000383263.7|protein_coding|1/2|n.-408+36144C>T||||||,T|intron_variant|MODIFIER|CHRM5|ENSG00000184984|transcript|ENST00000560035.1|protein_coding|1/1|n.-76+36144C>T||||||,T|intron_variant|MODIFIER|AVEN|ENSG00000169857|transcript|ENST00000675287.1|processed_transcript|5/11|n.1638-2085G>A||||||	apoptosis and caspase activation inhibitor ; cholinergic receptor muscarinic 5
1580222	6_99670445_C_T	0	0	1	C|intron_variant|MODIFIER|AVEN|ENSG00000169857|transcript|ENST00000306730.8|protein_coding|1/5|n.268-6954T>G||||||,C|intron_variant|MODIFIER|CHRM5|ENSG00000184984|transcript|ENST00000383263.7|protein_coding|1/2|n.-407-36377A>C||||||,C|intron_variant|MODIFIER|CHRM5|ENSG00000184984|transcript|ENST00000560035.1|protein_coding|1/1|n.-76+41013A>C||||||,C|intron_variant|MODIFIER|AVEN|ENSG00000169857|transcript|ENST00000675287.1|processed_transcript|5/11|n.1638-6954T>G||||||	apoptosis and caspase activation inhibitor ; cholinergic receptor muscarinic 5
1580223	6_99681090_A_T	0	0	1	G|intron_variant|MODIFIER|AVEN|ENSG00000169857|transcript|ENST00000306730.8|protein_coding|1/5|n.268-10356G>C||||||,G|intron_variant|MODIFIER|CHRM5|ENSG00000184984|transcript|ENST00000383263.7|protein_coding|1/2|n.-407-32975C>G||||||,G|intron_variant|MODIFIER|CHRM5|ENSG00000184984|transcript|ENST00000560035.1|protein_coding|1/1|n.-76+44415C>G||||||,G|intron_variant|MODIFIER|AVEN|ENSG00000169857|transcript|ENST00000675287.1|processed_transcript|5/11|n.1638-10356G>C||||||	apoptosis and caspase activation inhibitor ; cholinergic receptor muscarinic 5
1580224	6_99684808_A_G	0	0	1	C|intron_variant|MODIFIER|AVEN|ENSG00000169857|transcript|ENST00000306730.8|protein_coding|1/5|n.267+13399A>G||||||,C|intron_variant|MODIFIER|CHRM5|ENSG00000184984|transcript|ENST00000557872.1|protein_coding|1/1|n.-76+6916T>C||||||,C|intron_variant|MODIFIER|CHRM5|ENSG00000184984|transcript|ENST00000383263.7|protein_coding|1/2|n.-407-21159T>C||||||,C|intron_variant|MODIFIER|CHRM5|ENSG00000184984|transcript|ENST00000560035.1|protein_coding|1/1|n.-75-37262T>C||||||,C|intron_variant|MODIFIER|AVEN|ENSG00000169857|transcript|ENST00000675287.1|processed_transcript|5/11|n.1638-22172A>G||||||	apoptosis and caspase activation inhibitor ; cholinergic receptor muscarinic 5
1580225	6_99733986_T_C	0	0	0.961538461538462	T|intron_variant|MODIFIER|AVEN|ENSG00000169857|transcript|ENST00000306730.8|protein_coding|1/5|n.267+3813T>A||||||,T|intron_variant|MODIFIER|CHRM5|ENSG00000184984|transcript|ENST00000557872.1|protein_coding|1/1|n.-76+16502A>T||||||,T|intron_variant|MODIFIER|CHRM5|ENSG00000184984|transcript|ENST00000383263.7|protein_coding|1/2|n.-407-11573A>T||||||,T|intron_variant|MODIFIER|CHRM5|ENSG00000184984|transcript|ENST00000560035.1|protein_coding|1/1|n.-75-27676A>T||||||,T|intron_variant|MODIFIER|AVEN|ENSG00000169857|transcript|ENST00000675287.1|processed_transcript|5/11|n.1637+27955T>A||||||	apoptosis and caspase activation inhibitor ; cholinergic receptor muscarinic 5
1580226	6_99743736_T_C	0	0	1	C|intron_variant|MODIFIER|AVEN|ENSG00000169857|transcript|ENST00000306730.8|protein_coding|1/5|n.267+3773A>G||||||,C|intron_variant|MODIFIER|CHRM5|ENSG00000184984|transcript|ENST00000557872.1|protein_coding|1/1|n.-76+16542T>C||||||,C|intron_variant|MODIFIER|CHRM5|ENSG00000184984|transcript|ENST00000383263.7|protein_coding|1/2|n.-407-11533T>C||||||,C|intron_variant|MODIFIER|CHRM5|ENSG00000184984|transcript|ENST00000560035.1|protein_coding|1/1|n.-75-27636T>C||||||,C|intron_variant|MODIFIER|AVEN|ENSG00000169857|transcript|ENST00000675287.1|processed_transcript|5/11|n.1637+27915A>G||||||	apoptosis and caspase activation inhibitor ; cholinergic receptor muscarinic 5
1580227	6_99746730_G_C	0	0	0.96	T|intron_variant|MODIFIER|AVEN|ENSG00000169857|transcript|ENST00000306730.8|protein_coding|1/5|n.267+2497G>A||||||,T|intron_variant|MODIFIER|CHRM5|ENSG00000184984|transcript|ENST00000557872.1|protein_coding|1/1|n.-76+17818C>T||||||,T|intron_variant|MODIFIER|CHRM5|ENSG00000184984|transcript|ENST00000383263.7|protein_coding|1/2|n.-407-10257C>T||||||,T|intron_variant|MODIFIER|CHRM5|ENSG00000184984|transcript|ENST00000560035.1|protein_coding|1/1|n.-75-26360C>T||||||,T|intron_variant|MODIFIER|AVEN|ENSG00000169857|transcript|ENST00000675287.1|processed_transcript|5/11|n.1637+26639G>A||||||	apoptosis and caspase activation inhibitor ; cholinergic receptor muscarinic 5
1580228	6_99751901_A_G	0	0	0.933333333333333	A|intron_variant|MODIFIER|CHRM5|ENSG00000184984|transcript|ENST00000557872.1|protein_coding|1/1|n.-76+21116G>A||||||,A|intron_variant|MODIFIER|CHRM5|ENSG00000184984|transcript|ENST00000383263.7|protein_coding|1/2|n.-407-6959G>A||||||,A|intron_variant|MODIFIER|CHRM5|ENSG00000184984|transcript|ENST00000560035.1|protein_coding|1/1|n.-75-23062G>A||||||,A|intron_variant|MODIFIER|AVEN|ENSG00000169857|transcript|ENST00000675287.1|processed_transcript|5/11|n.1637+23341C>T||||||	cholinergic receptor muscarinic 5 ; apoptosis and caspase activation inhibitor
1580229	6_99752021_C_T	0	0	1	C|intron_variant|MODIFIER|CHRM5|ENSG00000184984|transcript|ENST00000557872.1|protein_coding|1/1|n.-76+21394T>C||||||,C|intron_variant|MODIFIER|CHRM5|ENSG00000184984|transcript|ENST00000383263.7|protein_coding|1/2|n.-407-6681T>C||||||,C|intron_variant|MODIFIER|CHRM5|ENSG00000184984|transcript|ENST00000560035.1|protein_coding|1/1|n.-75-22784T>C||||||,C|intron_variant|MODIFIER|AVEN|ENSG00000169857|transcript|ENST00000675287.1|processed_transcript|5/11|n.1637+23063A>G||||||	cholinergic receptor muscarinic 5 ; apoptosis and caspase activation inhibitor
1580230	6_99752323_T_C	0	0	1	G|intron_variant|MODIFIER|CHRM5|ENSG00000184984|transcript|ENST00000557872.1|protein_coding|1/1|n.-75-19088A>G||||||,G|intron_variant|MODIFIER|CHRM5|ENSG00000184984|transcript|ENST00000383263.7|protein_coding|1/2|n.-407-2985A>G||||||,G|intron_variant|MODIFIER|CHRM5|ENSG00000184984|transcript|ENST00000560035.1|protein_coding|1/1|n.-75-19088A>G||||||,G|intron_variant|MODIFIER|AVEN|ENSG00000169857|transcript|ENST00000675287.1|processed_transcript|5/11|n.1637+19367T>C||||||	cholinergic receptor muscarinic 5 ; apoptosis and caspase activation inhibitor
1580231	6_99754711_A_C	0	0	1	G|intron_variant|MODIFIER|CHRM5|ENSG00000184984|transcript|ENST00000557872.1|protein_coding|1/1|n.-75-17173C>G||||||,G|intron_variant|MODIFIER|CHRM5|ENSG00000184984|transcript|ENST00000383263.7|protein_coding|1/2|n.-407-1070C>G||||||,G|intron_variant|MODIFIER|CHRM5|ENSG00000184984|transcript|ENST00000560035.1|protein_coding|1/1|n.-75-17173C>G||||||,G|intron_variant|MODIFIER|AVEN|ENSG00000169857|transcript|ENST00000675287.1|processed_transcript|5/11|n.1637+17452G>C||||||	cholinergic receptor muscarinic 5 ; apoptosis and caspase activation inhibitor
1580232	6_99754758_G_C	0	0	1	C|intron_variant|MODIFIER|CHRM5|ENSG00000184984|transcript|ENST00000557872.1|protein_coding|1/1|n.-75-15705A>C||||||,C|intron_variant|MODIFIER|CHRM5|ENSG00000184984|transcript|ENST00000383263.7|protein_coding|2/2|n.-76+67A>C||||||,C|intron_variant|MODIFIER|CHRM5|ENSG00000184984|transcript|ENST00000560035.1|protein_coding|1/1|n.-75-15705A>C||||||,C|intron_variant|MODIFIER|AVEN|ENSG00000169857|transcript|ENST00000675287.1|processed_transcript|5/11|n.1637+15984T>G||||||	cholinergic receptor muscarinic 5 ; apoptosis and caspase activation inhibitor
1580233	6_99758805_G_A	0	0	1	C|intron_variant|MODIFIER|CHRM5|ENSG00000184984|transcript|ENST00000557872.1|protein_coding|1/1|n.-75-15238G>C||||||,C|intron_variant|MODIFIER|CHRM5|ENSG00000184984|transcript|ENST00000383263.7|protein_coding|2/2|n.-76+534G>C||||||,C|intron_variant|MODIFIER|CHRM5|ENSG00000184984|transcript|ENST00000560035.1|protein_coding|1/1|n.-75-15238G>C||||||,C|intron_variant|MODIFIER|AVEN|ENSG00000169857|transcript|ENST00000675287.1|processed_transcript|5/11|n.1637+15517C>G||||||	cholinergic receptor muscarinic 5 ; apoptosis and caspase activation inhibitor
1580234	6_99759451_A_G	0	0	1	T|intron_variant|MODIFIER|CHRM5|ENSG00000184984|transcript|ENST00000557872.1|protein_coding|1/1|n.-75-2266G>T||||||,T|intron_variant|MODIFIER|CHRM5|ENSG00000184984|transcript|ENST00000383263.7|protein_coding|2/2|n.-75-2266G>T||||||,T|intron_variant|MODIFIER|CHRM5|ENSG00000184984|transcript|ENST00000560035.1|protein_coding|1/1|n.-75-2266G>T||||||,T|intron_variant|MODIFIER|AVEN|ENSG00000169857|transcript|ENST00000675287.1|processed_transcript|5/11|n.1637+2545C>A||||||	cholinergic receptor muscarinic 5 ; apoptosis and caspase activation inhibitor
1580235	6_99759962_C_T	0	0	1	A|3_prime_UTR_variant|MODIFIER|CHRM5|ENSG00000184984|transcript|ENST00000557872.1|protein_coding|2/2|n.*474G>A|||||474|,A|3_prime_UTR_variant|MODIFIER|CHRM5|ENSG00000184984|transcript|ENST00000383263.7|protein_coding|3/3|n.*474G>A|||||474|,A|intron_variant|MODIFIER|AVEN|ENSG00000169857|transcript|ENST00000675287.1|processed_transcript|4/11|n.1126+1185C>T||||||,A|non_coding_transcript_exon_variant|MODIFIER|CHRM5|ENSG00000184984|transcript|ENST00000557872.1|protein_coding|2/2|n.*474G>A||||||,A|non_coding_transcript_exon_variant|MODIFIER|CHRM5|ENSG00000184984|transcript|ENST00000383263.7|protein_coding|3/3|n.*474G>A||||||	cholinergic receptor muscarinic 5 ; apoptosis and caspase activation inhibitor
1580236	6_99762392_A_T	0	0	1	A|3_prime_UTR_variant|MODIFIER|CHRM5|ENSG00000184984|transcript|ENST00000557872.1|protein_coding|2/2|n.*745T>A|||||745|,A|3_prime_UTR_variant|MODIFIER|CHRM5|ENSG00000184984|transcript|ENST00000383263.7|protein_coding|3/3|n.*745T>A|||||745|,A|intron_variant|MODIFIER|AVEN|ENSG00000169857|transcript|ENST00000675287.1|processed_transcript|4/11|n.1126+914A>T||||||,A|non_coding_transcript_exon_variant|MODIFIER|CHRM5|ENSG00000184984|transcript|ENST00000557872.1|protein_coding|2/2|n.*745T>A||||||,A|non_coding_transcript_exon_variant|MODIFIER|CHRM5|ENSG00000184984|transcript|ENST00000383263.7|protein_coding|3/3|n.*745T>A||||||	cholinergic receptor muscarinic 5 ; apoptosis and caspase activation inhibitor
1580237	6_99779582_T_C	0	0	0.944444444444444	C|3_prime_UTR_variant|MODIFIER|CHRM5|ENSG00000184984|transcript|ENST00000383263.7|protein_coding|3/3|n.*3109T>C|||||3109|,C|intron_variant|MODIFIER|AVEN|ENSG00000169857|transcript|ENST00000675287.1|processed_transcript|2/11|n.785-611A>G||||||,C|non_coding_transcript_exon_variant|MODIFIER|CHRM5|ENSG00000184984|transcript|ENST00000383263.7|protein_coding|3/3|n.*3109T>C||||||	cholinergic receptor muscarinic 5 ; apoptosis and caspase activation inhibitor
1580238	6_99781814_C_T	0	0	1	C|intron_variant|MODIFIER|AVEN|ENSG00000169857|transcript|ENST00000675287.1|processed_transcript|2/11|n.784+55T>G||||||	apoptosis and caspase activation inhibitor
1580239	6_99783172_C_T	0	0	1	C|non_coding_transcript_exon_variant|MODIFIER|AVEN|ENSG00000169857|transcript|ENST00000675287.1|processed_transcript|2/12|n.739A>G||||||	apoptosis and caspase activation inhibitor
1580240	6_99783742_T_C	0	0	1	T|intron_variant|MODIFIER|AVEN|ENSG00000169857|transcript|ENST00000675287.1|processed_transcript|1/11|n.721-87G>A||||||	apoptosis and caspase activation inhibitor
1580241	6_99784662_G_T	0	0	0.962962962962963	INTERGENIC	NA
1580242	6_99785994_G_T	0	0	1	INTERGENIC	NA
1580243	6_99786462_A_T	0	0	1	INTERGENIC	NA
1580244	6_99792391_T_C	0	0	1	INTERGENIC	NA
1580245	6_99794184_A_G	0	0	1	C|intron_variant|MODIFIER|EMC7|ENSG00000134153|transcript|ENST00000256545.9|protein_coding|4/4|n.577-693C>G||||||,C|intron_variant|MODIFIER|EMC7|ENSG00000134153|transcript|ENST00000527822.5|protein_coding|3/3|n.424-693C>G||||||,C|intron_variant|MODIFIER|EMC7|ENSG00000134153|transcript|ENST00000528949.1|protein_coding|4/4|c.358-693C>G||||||WARNING_TRANSCRIPT_NO_STOP_CODON	ER membrane protein complex subunit 7
1580246	6_99800406_A_G	0	0	1	T|intron_variant|MODIFIER|EMC7|ENSG00000134153|transcript|ENST00000256545.9|protein_coding|3/4|n.495+801G>A||||||,T|intron_variant|MODIFIER|EMC7|ENSG00000134153|transcript|ENST00000527822.5|protein_coding|2/3|n.342+801G>A||||||,T|intron_variant|MODIFIER|EMC7|ENSG00000134153|transcript|ENST00000528949.1|protein_coding|3/4|c.276+801G>A||||||WARNING_TRANSCRIPT_NO_STOP_CODON	ER membrane protein complex subunit 7
1580247	6_99802864_C_T	0	0	0.884615384615385	A|intron_variant|MODIFIER|EMC7|ENSG00000134153|transcript|ENST00000256545.9|protein_coding|2/4|n.357-650C>T||||||,A|intron_variant|MODIFIER|EMC7|ENSG00000134153|transcript|ENST00000527822.5|protein_coding|1/3|n.204-650C>T||||||,A|intron_variant|MODIFIER|EMC7|ENSG00000134153|transcript|ENST00000528949.1|protein_coding|2/4|c.138-650C>T||||||WARNING_TRANSCRIPT_NO_STOP_CODON	ER membrane protein complex subunit 7
1580248	6_99807595_T_C	0	0	1	C|intron_variant|MODIFIER|EMC7|ENSG00000134153|transcript|ENST00000256545.9|protein_coding|2/4|n.357-845T>G||||||,C|intron_variant|MODIFIER|EMC7|ENSG00000134153|transcript|ENST00000527822.5|protein_coding|1/3|n.204-845T>G||||||,C|intron_variant|MODIFIER|EMC7|ENSG00000134153|transcript|ENST00000528949.1|protein_coding|2/4|c.138-845T>G||||||WARNING_TRANSCRIPT_NO_STOP_CODON	ER membrane protein complex subunit 7
1580249	6_99809703_C_T	0	0	0.944444444444444	INTERGENIC	NA
1580250	6_99810759_T_C	0	0	0.91304347826087	G|3_prime_UTR_variant|MODIFIER|PGBD4|ENSG00000182405|transcript|ENST00000397766.4|protein_coding|1/1|n.*2431C>G|||||2431|,G|non_coding_transcript_exon_variant|MODIFIER|PGBD4|ENSG00000182405|transcript|ENST00000397766.4|protein_coding|1/1|n.*2431C>G||||||	piggyBac transposable element derived 4
1580251	6_99822723_G_A	0	0	1	INTERGENIC	NA
1580252	6_99829964_C_T	0	0	0.9375	INTERGENIC	NA
1580253	6_99830757_C_A	0	0	1	INTERGENIC	NA
1580254	6_99832735_A_T	0	0	1	INTERGENIC	NA
1580255	6_99832753_A_T	0	0	1	INTERGENIC	NA
1580256	6_100130277_C_A	0	0	1	T|intron_variant|MODIFIER|SLC12A6|ENSG00000140199|transcript|ENST00000354181.8|protein_coding|6/25|n.691-463G>A||||||,T|intron_variant|MODIFIER|SLC12A6|ENSG00000140199|transcript|ENST00000290209.9|protein_coding|5/24|n.538-463G>A||||||,T|intron_variant|MODIFIER|SLC12A6|ENSG00000140199|transcript|ENST00000397707.6|protein_coding|4/23|n.646-463G>A||||||,T|intron_variant|MODIFIER|SLC12A6|ENSG00000140199|transcript|ENST00000560611.5|protein_coding|5/24|n.691-463G>A||||||,T|intron_variant|MODIFIER|SLC12A6|ENSG00000140199|transcript|ENST00000458406.6|protein_coding|6/25|n.514-463G>A||||||,T|intron_variant|MODIFIER|SLC12A6|ENSG00000140199|transcript|ENST00000559664.5|nonsense_mediated_decay|5/24|n.691-463G>A||||||,T|intron_variant|MODIFIER|SLC12A6|ENSG00000140199|transcript|ENST00000397702.6|protein_coding|6/25|n.514-463G>A||||||,T|intron_variant|MODIFIER|SLC12A6|ENSG00000140199|transcript|ENST00000561080.5|nonsense_mediated_decay|5/24|n.691-463G>A||||||,T|intron_variant|MODIFIER|SLC12A6|ENSG00000140199|transcript|ENST00000558589.5|protein_coding|6/25|n.664-463G>A||||||,T|intron_variant|MODIFIER|AC079203.2|ENSG00000259468|transcript|ENST00000559867.1|pseudogene|1/1|n.127-826C>T||||||,T|intron_variant|MODIFIER|SLC12A6|ENSG00000140199|transcript|ENST00000560164.5|protein_coding|4/23|n.127-463G>A||||||,T|intron_variant|MODIFIER|SLC12A6|ENSG00000140199|transcript|ENST00000558667.5|protein_coding|6/25|n.691-463G>A||||||,T|intron_variant|MODIFIER|SLC12A6|ENSG00000140199|transcript|ENST00000559523.5|nonsense_mediated_decay|6/25|n.514-463G>A||||||,T|intron_variant|MODIFIER|SLC12A6|ENSG00000140199|transcript|ENST00000676379.1|protein_coding|5/25|n.691-463G>A||||||,T|intron_variant|MODIFIER|SLC12A6|ENSG00000140199|transcript|ENST00000675289.1|retained_intron|5/15|n.1473-463G>A||||||	solute carrier family 12 member 6 ; novel transcript, antisense to SLC12A6
1580257	6_100144992_T_C	0	0	1	A|intron_variant|MODIFIER|NUTM1|ENSG00000184507|transcript|ENST00000333756.4|protein_coding|2/6|n.725+81G>A||||||,A|intron_variant|MODIFIER|NUTM1|ENSG00000184507|transcript|ENST00000537011.6|protein_coding|3/7|n.809+81G>A||||||,A|intron_variant|MODIFIER|NUTM1|ENSG00000184507|transcript|ENST00000438749.7|protein_coding|2/6|n.779+81G>A||||||,A|intron_variant|MODIFIER|NUTM1|ENSG00000184507|transcript|ENST00000614490.4|protein_coding|3/7|n.725+81G>A||||||	NUT midline carcinoma family member 1
1580258	6_100164821_G_T	0	0	1	C|intron_variant|MODIFIER|NUTM1|ENSG00000184507|transcript|ENST00000333756.4|protein_coding|6/6|n.1396-121T>C||||||,C|intron_variant|MODIFIER|NUTM1|ENSG00000184507|transcript|ENST00000537011.6|protein_coding|7/7|n.1480-121T>C||||||,C|intron_variant|MODIFIER|NUTM1|ENSG00000184507|transcript|ENST00000438749.7|protein_coding|6/6|n.1450-121T>C||||||,C|intron_variant|MODIFIER|NUTM1|ENSG00000184507|transcript|ENST00000614490.4|protein_coding|7/7|n.1396-121T>C||||||	NUT midline carcinoma family member 1
1580259	6_100179173_T_C	0	0	0.952380952380952	C|intron_variant|MODIFIER|GOLGA8A|ENSG00000175265|transcript|ENST00000473125.5|retained_intron|6/22|n.694-1601A>G||||||	golgin A8 family member A
1580260	6_100188743_A_G	0	0	1	T|intron_variant|MODIFIER|GOLGA8A|ENSG00000175265|transcript|ENST00000565885.1|processed_transcript|1/2|n.312-9691G>A||||||,T|intron_variant|MODIFIER|GOLGA8A|ENSG00000175265|transcript|ENST00000569781.1|processed_transcript|2/4|n.159-9691G>A||||||,T|non_coding_transcript_exon_variant|MODIFIER|AC025678.3|ENSG00000279092|transcript|ENST00000623619.1|TEC|1/1|n.2848G>A||||||	golgin A8 family member A ; TEC
1580261	6_100213218_G_A	0	0	0.96969696969697	A|intron_variant|MODIFIER|GOLGA8A|ENSG00000175265|transcript|ENST00000565885.1|processed_transcript|1/2|n.311+7127A>T||||||,A|intron_variant|MODIFIER|GOLGA8A|ENSG00000175265|transcript|ENST00000569781.1|processed_transcript|2/4|n.159-13753A>T||||||	golgin A8 family member A
1580262	6_100252251_C_T	0	0	1	G|intron_variant|MODIFIER|GOLGA8A|ENSG00000175265|transcript|ENST00000569781.1|processed_transcript|2/4|n.158+5907G>C||||||	golgin A8 family member A
1580263	6_100255617_A_G	0	0	1	T|intron_variant|MODIFIER|GOLGA8A|ENSG00000175265|transcript|ENST00000569781.1|processed_transcript|2/4|n.158+1795G>A||||||	golgin A8 family member A
1580264	6_100284403_A_G	0	0	1	INTERGENIC	NA
1580265	6_100285628_G_A	0	0	1	INTERGENIC	NA
1580266	6_100287535_A_G	0	0	1	INTERGENIC	NA
1580267	6_100288293_T_C	0	0	0.954545454545455	INTERGENIC	NA
1580268	6_100288564_G_A	0	0	1	INTERGENIC	NA
1580269	6_100291711_T_C	0	0	1	INTERGENIC	NA
1580270	6_100291954_A_T	0	0	1	INTERGENIC	NA
1580271	6_100292417_C_G	0	0	0.95	INTERGENIC	NA
1580272	6_100293682_G_A	0	0	0.952380952380952	INTERGENIC	NA
1580273	6_100294746_C_A	0	0	0.8	INTERGENIC	NA
1580274	6_100296388_T_C	0	0	0.941176470588235	INTERGENIC	NA
1580275	6_100306363_C_A	0	0	1	INTERGENIC	NA
1580276	6_100306390_C_G	0	0	0.956521739130435	INTERGENIC	NA
1580277	6_100308189_G_C	0	0	0.96551724137931	INTERGENIC	NA
1580278	6_100327601_T_C	0	0	1	INTERGENIC	NA
1580279	6_100330161_C_T	0	0	1	INTERGENIC	NA
1580280	6_100341027_C_T	0	0	1	INTERGENIC	NA
1580281	6_100350596_C_T	0	0	0.95	INTERGENIC	NA
1580282	6_100369952_C_T	0	0	1	INTERGENIC	NA
1580283	6_100371358_A_T	0	0	1	INTERGENIC	NA
1580284	6_100371418_A_G	0	0	1	INTERGENIC	NA
1580285	6_100371808_C_T	0	0	1	INTERGENIC	NA
1580286	6_100372850_G_A	0	0	1	T|intron_variant|MODIFIER|GOLGA8B|ENSG00000215252|transcript|ENST00000484716.5|retained_intron|1/22|n.112-13453G>A||||||,T|intron_variant|MODIFIER|GOLGA8B|ENSG00000215252|transcript|ENST00000567956.5|processed_transcript|1/2|n.137-13453G>A||||||,T|intron_variant|MODIFIER|GOLGA8B|ENSG00000215252|transcript|ENST00000569811.1|processed_transcript|1/1|n.112-936G>A||||||,T|intron_variant|MODIFIER|GOLGA8B|ENSG00000215252|transcript|ENST00000564575.5|processed_transcript|1/4|n.137-13453G>A||||||,T|intron_variant|MODIFIER|GOLGA8B|ENSG00000215252|transcript|ENST00000566258.1|processed_transcript|2/3|n.209+7416G>A||||||,T|intron_variant|MODIFIER|GOLGA8B|ENSG00000215252|transcript|ENST00000569100.5|retained_intron|1/22|n.114-13453G>A||||||,T|intron_variant|MODIFIER|GOLGA8B|ENSG00000215252|transcript|ENST00000566091.5|processed_transcript|1/3|n.35-13453G>A||||||	golgin A8 family member B
1580287	6_100374311_C_A	0	0	1	C|intron_variant|MODIFIER|GOLGA8B|ENSG00000215252|transcript|ENST00000484716.5|retained_intron|1/22|n.112-13735A>G||||||,C|intron_variant|MODIFIER|GOLGA8B|ENSG00000215252|transcript|ENST00000567956.5|processed_transcript|1/2|n.137-13735A>G||||||,C|intron_variant|MODIFIER|GOLGA8B|ENSG00000215252|transcript|ENST00000569811.1|processed_transcript|1/1|n.112-1218A>G||||||,C|intron_variant|MODIFIER|GOLGA8B|ENSG00000215252|transcript|ENST00000564575.5|processed_transcript|1/4|n.137-13735A>G||||||,C|intron_variant|MODIFIER|GOLGA8B|ENSG00000215252|transcript|ENST00000566258.1|processed_transcript|2/3|n.209+7134A>G||||||,C|intron_variant|MODIFIER|GOLGA8B|ENSG00000215252|transcript|ENST00000569100.5|retained_intron|1/22|n.114-13735A>G||||||,C|intron_variant|MODIFIER|GOLGA8B|ENSG00000215252|transcript|ENST00000566091.5|processed_transcript|1/3|n.35-13735A>G||||||	golgin A8 family member B
1580288	6_100375313_T_G	0	0	0.956521739130435	T|intron_variant|MODIFIER|GOLGA8B|ENSG00000215252|transcript|ENST00000484716.5|retained_intron|1/22|n.111+13231T>A||||||,T|intron_variant|MODIFIER|GOLGA8B|ENSG00000215252|transcript|ENST00000567956.5|processed_transcript|1/2|n.136+13997T>A||||||,T|intron_variant|MODIFIER|GOLGA8B|ENSG00000215252|transcript|ENST00000569811.1|processed_transcript|1/1|n.112-3046T>A||||||,T|intron_variant|MODIFIER|GOLGA8B|ENSG00000215252|transcript|ENST00000564575.5|processed_transcript|1/4|n.136+13997T>A||||||,T|intron_variant|MODIFIER|GOLGA8B|ENSG00000215252|transcript|ENST00000566258.1|processed_transcript|2/3|n.209+5306T>A||||||,T|intron_variant|MODIFIER|GOLGA8B|ENSG00000215252|transcript|ENST00000569100.5|retained_intron|1/22|n.114-15563T>A||||||,T|intron_variant|MODIFIER|GOLGA8B|ENSG00000215252|transcript|ENST00000566091.5|processed_transcript|1/3|n.34+11947T>A||||||	golgin A8 family member B
1580289	6_100376307_G_A	0	0	1	G|intron_variant|MODIFIER|GOLGA8B|ENSG00000215252|transcript|ENST00000484716.5|retained_intron|1/22|n.111+12921G>C||||||,G|intron_variant|MODIFIER|GOLGA8B|ENSG00000215252|transcript|ENST00000567956.5|processed_transcript|1/2|n.136+13687G>C||||||,G|intron_variant|MODIFIER|GOLGA8B|ENSG00000215252|transcript|ENST00000569811.1|processed_transcript|1/1|n.112-3356G>C||||||,G|intron_variant|MODIFIER|GOLGA8B|ENSG00000215252|transcript|ENST00000564575.5|processed_transcript|1/4|n.136+13687G>C||||||,G|intron_variant|MODIFIER|GOLGA8B|ENSG00000215252|transcript|ENST00000566258.1|processed_transcript|2/3|n.209+4996G>C||||||,G|intron_variant|MODIFIER|GOLGA8B|ENSG00000215252|transcript|ENST00000569100.5|retained_intron|1/22|n.114-15873G>C||||||,G|intron_variant|MODIFIER|GOLGA8B|ENSG00000215252|transcript|ENST00000566091.5|processed_transcript|1/3|n.34+11637G>C||||||	golgin A8 family member B
1580290	6_100377614_A_G	0	0	0.964285714285714	T|intron_variant|MODIFIER|GOLGA8B|ENSG00000215252|transcript|ENST00000484716.5|retained_intron|1/22|n.111+12524G>A||||||,T|intron_variant|MODIFIER|GOLGA8B|ENSG00000215252|transcript|ENST00000567956.5|processed_transcript|1/2|n.136+13290G>A||||||,T|intron_variant|MODIFIER|GOLGA8B|ENSG00000215252|transcript|ENST00000569811.1|processed_transcript|1/1|n.112-3753G>A||||||,T|intron_variant|MODIFIER|GOLGA8B|ENSG00000215252|transcript|ENST00000564575.5|processed_transcript|1/4|n.136+13290G>A||||||,T|intron_variant|MODIFIER|GOLGA8B|ENSG00000215252|transcript|ENST00000566258.1|processed_transcript|2/3|n.209+4599G>A||||||,T|intron_variant|MODIFIER|GOLGA8B|ENSG00000215252|transcript|ENST00000569100.5|retained_intron|1/22|n.114-16270G>A||||||,T|intron_variant|MODIFIER|GOLGA8B|ENSG00000215252|transcript|ENST00000566091.5|processed_transcript|1/3|n.34+11240G>A||||||	golgin A8 family member B
1580291	6_100379040_G_C	0	0	1	A|intron_variant|MODIFIER|GOLGA8B|ENSG00000215252|transcript|ENST00000484716.5|retained_intron|1/22|n.111+10244C>T||||||,A|intron_variant|MODIFIER|GOLGA8B|ENSG00000215252|transcript|ENST00000567956.5|processed_transcript|1/2|n.136+11010C>T||||||,A|intron_variant|MODIFIER|GOLGA8B|ENSG00000215252|transcript|ENST00000569811.1|processed_transcript|1/1|n.112-6033C>T||||||,A|intron_variant|MODIFIER|GOLGA8B|ENSG00000215252|transcript|ENST00000564575.5|processed_transcript|1/4|n.136+11010C>T||||||,A|intron_variant|MODIFIER|GOLGA8B|ENSG00000215252|transcript|ENST00000566258.1|processed_transcript|2/3|n.209+2319C>T||||||,A|intron_variant|MODIFIER|GOLGA8B|ENSG00000215252|transcript|ENST00000569100.5|retained_intron|1/22|n.113+15885C>T||||||,A|intron_variant|MODIFIER|GOLGA8B|ENSG00000215252|transcript|ENST00000566091.5|processed_transcript|1/3|n.34+8960C>T||||||	golgin A8 family member B
1580292	6_100379882_T_C	0	0	0.952380952380952	C|intron_variant|MODIFIER|GOLGA8B|ENSG00000215252|transcript|ENST00000484716.5|retained_intron|1/22|n.111+9846C>G||||||,C|intron_variant|MODIFIER|GOLGA8B|ENSG00000215252|transcript|ENST00000567956.5|processed_transcript|1/2|n.136+10612C>G||||||,C|intron_variant|MODIFIER|GOLGA8B|ENSG00000215252|transcript|ENST00000569811.1|processed_transcript|1/1|n.112-6431C>G||||||,C|intron_variant|MODIFIER|GOLGA8B|ENSG00000215252|transcript|ENST00000564575.5|processed_transcript|1/4|n.136+10612C>G||||||,C|intron_variant|MODIFIER|GOLGA8B|ENSG00000215252|transcript|ENST00000566258.1|processed_transcript|2/3|n.209+1921C>G||||||,C|intron_variant|MODIFIER|GOLGA8B|ENSG00000215252|transcript|ENST00000569100.5|retained_intron|1/22|n.113+15487C>G||||||,C|intron_variant|MODIFIER|GOLGA8B|ENSG00000215252|transcript|ENST00000566091.5|processed_transcript|1/3|n.34+8562C>G||||||	golgin A8 family member B
1580293	6_100379958_A_G	0	0	1	T|intron_variant|MODIFIER|GOLGA8B|ENSG00000215252|transcript|ENST00000484716.5|retained_intron|1/22|n.111+8010G>A||||||,T|intron_variant|MODIFIER|GOLGA8B|ENSG00000215252|transcript|ENST00000567956.5|processed_transcript|1/2|n.136+8776G>A||||||,T|intron_variant|MODIFIER|GOLGA8B|ENSG00000215252|transcript|ENST00000569811.1|processed_transcript|1/1|n.111+8010G>A||||||,T|intron_variant|MODIFIER|GOLGA8B|ENSG00000215252|transcript|ENST00000564575.5|processed_transcript|1/4|n.136+8776G>A||||||,T|intron_variant|MODIFIER|GOLGA8B|ENSG00000215252|transcript|ENST00000566258.1|processed_transcript|2/3|n.209+85G>A||||||,T|intron_variant|MODIFIER|GOLGA8B|ENSG00000215252|transcript|ENST00000569100.5|retained_intron|1/22|n.113+13651G>A||||||,T|intron_variant|MODIFIER|GOLGA8B|ENSG00000215252|transcript|ENST00000566091.5|processed_transcript|1/3|n.34+6726G>A||||||	golgin A8 family member B
1580294	6_100382617_T_C	0	0	1	T|intron_variant|MODIFIER|GOLGA8B|ENSG00000215252|transcript|ENST00000484716.5|retained_intron|1/22|n.111+7113C>A||||||,T|intron_variant|MODIFIER|GOLGA8B|ENSG00000215252|transcript|ENST00000567956.5|processed_transcript|1/2|n.136+7879C>A||||||,T|intron_variant|MODIFIER|GOLGA8B|ENSG00000215252|transcript|ENST00000569811.1|processed_transcript|1/1|n.111+7113C>A||||||,T|intron_variant|MODIFIER|GOLGA8B|ENSG00000215252|transcript|ENST00000564575.5|processed_transcript|1/4|n.136+7879C>A||||||,T|intron_variant|MODIFIER|GOLGA8B|ENSG00000215252|transcript|ENST00000566258.1|processed_transcript|1/3|n.120-723C>A||||||,T|intron_variant|MODIFIER|GOLGA8B|ENSG00000215252|transcript|ENST00000569100.5|retained_intron|1/22|n.113+12754C>A||||||,T|intron_variant|MODIFIER|GOLGA8B|ENSG00000215252|transcript|ENST00000566091.5|processed_transcript|1/3|n.34+5829C>A||||||	golgin A8 family member B
1580295	6_100384121_G_A	0	0	1	G|intron_variant|MODIFIER|GOLGA8B|ENSG00000215252|transcript|ENST00000484716.5|retained_intron|1/22|n.111+5683G>C||||||,G|intron_variant|MODIFIER|GOLGA8B|ENSG00000215252|transcript|ENST00000567956.5|processed_transcript|1/2|n.136+6449G>C||||||,G|intron_variant|MODIFIER|GOLGA8B|ENSG00000215252|transcript|ENST00000569811.1|processed_transcript|1/1|n.111+5683G>C||||||,G|intron_variant|MODIFIER|GOLGA8B|ENSG00000215252|transcript|ENST00000564575.5|processed_transcript|1/4|n.136+6449G>C||||||,G|intron_variant|MODIFIER|GOLGA8B|ENSG00000215252|transcript|ENST00000566258.1|processed_transcript|1/3|n.120-2153G>C||||||,G|intron_variant|MODIFIER|GOLGA8B|ENSG00000215252|transcript|ENST00000569100.5|retained_intron|1/22|n.113+11324G>C||||||,G|intron_variant|MODIFIER|GOLGA8B|ENSG00000215252|transcript|ENST00000566091.5|processed_transcript|1/3|n.34+4399G>C||||||	golgin A8 family member B
1580296	6_100385266_C_T	0	0	1	G|intron_variant|MODIFIER|GOLGA8B|ENSG00000215252|transcript|ENST00000484716.5|retained_intron|1/22|n.111+5498G>C||||||,G|intron_variant|MODIFIER|GOLGA8B|ENSG00000215252|transcript|ENST00000567956.5|processed_transcript|1/2|n.136+6264G>C||||||,G|intron_variant|MODIFIER|GOLGA8B|ENSG00000215252|transcript|ENST00000569811.1|processed_transcript|1/1|n.111+5498G>C||||||,G|intron_variant|MODIFIER|GOLGA8B|ENSG00000215252|transcript|ENST00000564575.5|processed_transcript|1/4|n.136+6264G>C||||||,G|intron_variant|MODIFIER|GOLGA8B|ENSG00000215252|transcript|ENST00000566258.1|processed_transcript|1/3|n.120-2338G>C||||||,G|intron_variant|MODIFIER|GOLGA8B|ENSG00000215252|transcript|ENST00000569100.5|retained_intron|1/22|n.113+11139G>C||||||,G|intron_variant|MODIFIER|GOLGA8B|ENSG00000215252|transcript|ENST00000566091.5|processed_transcript|1/3|n.34+4214G>C||||||	golgin A8 family member B
1580297	6_100388760_A_T	0	0	0.95	T|intron_variant|MODIFIER|GOLGA8B|ENSG00000215252|transcript|ENST00000484716.5|retained_intron|1/22|n.111+4728G>A||||||,T|intron_variant|MODIFIER|GOLGA8B|ENSG00000215252|transcript|ENST00000567956.5|processed_transcript|1/2|n.136+5494G>A||||||,T|intron_variant|MODIFIER|GOLGA8B|ENSG00000215252|transcript|ENST00000569811.1|processed_transcript|1/1|n.111+4728G>A||||||,T|intron_variant|MODIFIER|GOLGA8B|ENSG00000215252|transcript|ENST00000564575.5|processed_transcript|1/4|n.136+5494G>A||||||,T|intron_variant|MODIFIER|GOLGA8B|ENSG00000215252|transcript|ENST00000566258.1|processed_transcript|1/3|n.120-3108G>A||||||,T|intron_variant|MODIFIER|GOLGA8B|ENSG00000215252|transcript|ENST00000569100.5|retained_intron|1/22|n.113+10369G>A||||||,T|intron_variant|MODIFIER|GOLGA8B|ENSG00000215252|transcript|ENST00000566091.5|processed_transcript|1/3|n.34+3444G>A||||||	golgin A8 family member B
1580298	6_100409689_A_T	0	0	1	A|intron_variant|MODIFIER|GOLGA8B|ENSG00000215252|transcript|ENST00000567956.5|processed_transcript|1/2|n.136+430C>T||||||,A|intron_variant|MODIFIER|GOLGA8B|ENSG00000215252|transcript|ENST00000564575.5|processed_transcript|1/4|n.136+430C>T||||||,A|intron_variant|MODIFIER|GOLGA8B|ENSG00000215252|transcript|ENST00000566258.1|processed_transcript|1/3|n.119+430C>T||||||,A|intron_variant|MODIFIER|GOLGA8B|ENSG00000215252|transcript|ENST00000569100.5|retained_intron|1/22|n.113+5305C>T||||||	golgin A8 family member B
1580299	6_100411472_G_T	0	0	1	INTERGENIC	NA
1580300	6_100423612_T_C	0	0	1	INTERGENIC	NA
1580301	6_100425381_T_C	0	0	1	INTERGENIC	NA
1580302	6_100427640_T_C	0	0	1	INTERGENIC	NA
1580303	6_100428577_G_T	0	0	0.947368421052632	INTERGENIC	NA
1580304	6_100429980_C_T	0	0	1	INTERGENIC	NA
1580305	6_100501689_A_G	0	0	1	INTERGENIC	NA
1580306	6_100520861_T_C	0	0	1	INTERGENIC	NA
1580307	6_100644820_T_C	0	0	1	INTERGENIC	NA
1580308	6_100671311_C_A	0	0	1	INTERGENIC	NA
1580309	6_100744477_T_A	0	0	1	INTERGENIC	NA
1580310	6_100744877_G_A	0	0	1	INTERGENIC	NA
1580311	6_100756853_T_A	0	0	1	INTERGENIC	NA
1580312	6_100762171_G_C	0	0	1	INTERGENIC	NA
1580313	6_101034503_G_A	0	0	0.909090909090909	G|intron_variant|MODIFIER|AC087457.1|ENSG00000250007|transcript|ENST00000503496.6|pseudogene|1/2|n.139-8575A>G||||||,G|intron_variant|MODIFIER|AC087457.1|ENSG00000250007|transcript|ENST00000558707.2|pseudogene|1/2|n.61-8575A>G||||||,G|intron_variant|MODIFIER|AC087457.1|ENSG00000250007|transcript|ENST00000671663.1|pseudogene|1/1|n.94+13475A>G||||||	novel transcript, antisense to ACTC1
1580314	6_101057998_A_G	0	0	0.970588235294118	G|intron_variant|MODIFIER|AC087457.1|ENSG00000250007|transcript|ENST00000503496.6|pseudogene|1/2|n.139-8512C>G||||||,G|intron_variant|MODIFIER|AC087457.1|ENSG00000250007|transcript|ENST00000558707.2|pseudogene|1/2|n.61-8512C>G||||||,G|intron_variant|MODIFIER|AC087457.1|ENSG00000250007|transcript|ENST00000671663.1|pseudogene|1/1|n.94+13538C>G||||||	novel transcript, antisense to ACTC1
1580315	6_101122003_A_C	0	0	1	T|intron_variant|MODIFIER|AC087457.1|ENSG00000250007|transcript|ENST00000503496.6|pseudogene|1/2|n.139-4188C>T||||||,T|intron_variant|MODIFIER|AC087457.1|ENSG00000250007|transcript|ENST00000558707.2|pseudogene|1/2|n.61-4188C>T||||||,T|intron_variant|MODIFIER|AC087457.1|ENSG00000250007|transcript|ENST00000671663.1|pseudogene|1/1|n.94+17862C>T||||||	novel transcript, antisense to ACTC1
1580316	6_101177372_G_A	0	0	1	T|intron_variant|MODIFIER|AC087457.1|ENSG00000250007|transcript|ENST00000503496.6|pseudogene|1/2|n.139-2363C>T||||||,T|intron_variant|MODIFIER|AC087457.1|ENSG00000250007|transcript|ENST00000558707.2|pseudogene|1/2|n.61-2363C>T||||||,T|intron_variant|MODIFIER|AC087457.1|ENSG00000250007|transcript|ENST00000671663.1|pseudogene|1/1|n.94+19687C>T||||||	novel transcript, antisense to ACTC1
1580317	6_101267502_G_A	0	0	1	C|intron_variant|MODIFIER|AC087457.1|ENSG00000250007|transcript|ENST00000503496.6|pseudogene|2/2|n.299+6899T>C||||||,C|intron_variant|MODIFIER|AC087457.1|ENSG00000250007|transcript|ENST00000558707.2|pseudogene|2/2|n.222-5477T>C||||||,C|intron_variant|MODIFIER|AC087457.1|ENSG00000250007|transcript|ENST00000671663.1|pseudogene|1/1|n.95-26166T>C||||||	novel transcript, antisense to ACTC1
1580318	6_101286187_T_C	0	0	1	A|intron_variant|MODIFIER|AC087457.1|ENSG00000250007|transcript|ENST00000503496.6|pseudogene|2/2|n.299+7418G>A||||||,A|intron_variant|MODIFIER|AC087457.1|ENSG00000250007|transcript|ENST00000558707.2|pseudogene|2/2|n.222-4958G>A||||||,A|intron_variant|MODIFIER|AC087457.1|ENSG00000250007|transcript|ENST00000671663.1|pseudogene|1/1|n.95-25647G>A||||||	novel transcript, antisense to ACTC1
1580319	6_101391987_C_A	0	0	1	T|intron_variant|MODIFIER|ACTC1|ENSG00000159251|transcript|ENST00000290378.6|protein_coding|3/6|n.454+245G>A||||||,T|intron_variant|MODIFIER|AC087457.1|ENSG00000250007|transcript|ENST00000503496.6|pseudogene|2/2|n.299+15569C>T||||||,T|intron_variant|MODIFIER|AC087457.1|ENSG00000250007|transcript|ENST00000671663.1|pseudogene|1/1|n.95-17496C>T||||||,T|intron_variant|MODIFIER|ACTC1|ENSG00000159251|transcript|ENST00000647798.1|processed_transcript|2/5|n.548+298G>A||||||,T|intron_variant|MODIFIER|ACTC1|ENSG00000159251|transcript|ENST00000650163.1|processed_transcript|2/5|n.534+245G>A||||||,T|intron_variant|MODIFIER|ACTC1|ENSG00000159251|transcript|ENST00000648556.1|processed_transcript|2/3|n.611+245G>A||||||	actin alpha cardiac muscle 1 ; novel transcript, antisense to ACTC1
1580320	6_101395413_C_A	0	0	1	G|intron_variant|MODIFIER|AC087457.1|ENSG00000250007|transcript|ENST00000503496.6|pseudogene|2/2|n.300-12772A>G||||||,G|intron_variant|MODIFIER|AC087457.1|ENSG00000250007|transcript|ENST00000671663.1|pseudogene|1/1|n.95-12772A>G||||||,G|intron_variant|MODIFIER|AC087457.1|ENSG00000250007|transcript|ENST00000661009.1|pseudogene|1/1|n.343+1031A>G||||||	novel transcript, antisense to ACTC1
1580321	6_101452238_T_C	0	0	1	G|non_coding_transcript_exon_variant|MODIFIER|AC087457.1|ENSG00000250007|transcript|ENST00000503496.6|pseudogene|3/3|n.2355C>G||||||,G|non_coding_transcript_exon_variant|MODIFIER|AC087457.1|ENSG00000250007|transcript|ENST00000671663.1|pseudogene|2/2|n.2150C>G||||||	novel transcript, antisense to ACTC1
1580322	6_101458776_A_C	0	0	0.944444444444444	INTERGENIC	NA
1580323	6_101468889_T_C	0	0	1	INTERGENIC	NA
1580324	6_101472630_T_A	0	0	0.971428571428571	INTERGENIC	NA
1580325	6_101486339_G_A	0	0	1	INTERGENIC	NA
1580326	6_101539534_A_C	0	0	1	C|non_coding_transcript_exon_variant|MODIFIER|TUBAP11|ENSG00000259751|transcript|ENST00000559655.1|processed_pseudogene|1/1|n.765C>G||||||	tubulin alpha pseudogene 11
1580327	6_101546338_C_T	0	0	1	T|3_prime_UTR_variant|MODIFIER|AQR|ENSG00000021776|transcript|ENST00000156471.10|protein_coding|35/35|n.*3443G>A|||||3443|,T|non_coding_transcript_exon_variant|MODIFIER|AQR|ENSG00000021776|transcript|ENST00000156471.10|protein_coding|35/35|n.*3443G>A||||||	aquarius intron-binding spliceosomal factor
1580328	6_101554480_T_C	0	0	1	C|intron_variant|MODIFIER|AQR|ENSG00000021776|transcript|ENST00000156471.10|protein_coding|33/34|n.4029+1138A>G||||||,C|intron_variant|MODIFIER|AQR|ENSG00000021776|transcript|ENST00000559090.5|retained_intron|2/3|n.2916+1138A>G||||||,C|intron_variant|MODIFIER|AQR|ENSG00000021776|transcript|ENST00000543879.6|nonsense_mediated_decay|32/33|n.*2794+1138A>G||||||,C|intron_variant|MODIFIER|AQR|ENSG00000021776|transcript|ENST00000559767.1|retained_intron|1/2|n.358+1138A>G||||||	aquarius intron-binding spliceosomal factor
1580329	6_101583456_A_G	0	0	0.956521739130435	A|intron_variant|MODIFIER|AQR|ENSG00000021776|transcript|ENST00000156471.10|protein_coding|30/34|n.3598-1077G>T||||||,A|intron_variant|MODIFIER|AQR|ENSG00000021776|transcript|ENST00000543879.6|nonsense_mediated_decay|29/33|n.*2363-1077G>T||||||	aquarius intron-binding spliceosomal factor
1580330	6_101609785_T_C	0	0	0.95	A|intron_variant|MODIFIER|AQR|ENSG00000021776|transcript|ENST00000156471.10|protein_coding|27/34|n.3166-3069C>T||||||,A|intron_variant|MODIFIER|AQR|ENSG00000021776|transcript|ENST00000543879.6|nonsense_mediated_decay|27/33|n.*1254-3069C>T||||||	aquarius intron-binding spliceosomal factor
1580331	6_101676156_C_T	0	0	1	G|intron_variant|MODIFIER|AQR|ENSG00000021776|transcript|ENST00000156471.10|protein_coding|27/34|n.3165+1622T>C||||||,G|intron_variant|MODIFIER|AQR|ENSG00000021776|transcript|ENST00000543879.6|nonsense_mediated_decay|27/33|n.*1253+1622T>C||||||	aquarius intron-binding spliceosomal factor
1580332	6_101718173_C_T	0	0	1	C|intron_variant|MODIFIER|AQR|ENSG00000021776|transcript|ENST00000156471.10|protein_coding|16/34|n.1485-2272A>G||||||,C|intron_variant|MODIFIER|AQR|ENSG00000021776|transcript|ENST00000543879.6|nonsense_mediated_decay|16/33|n.1485-2272A>G||||||	aquarius intron-binding spliceosomal factor
1580333	6_101728221_G_A	0	0	1	T|intron_variant|MODIFIER|AQR|ENSG00000021776|transcript|ENST00000156471.10|protein_coding|16/34|n.1484+2098G>A||||||,T|intron_variant|MODIFIER|AQR|ENSG00000021776|transcript|ENST00000543879.6|nonsense_mediated_decay|16/33|n.1484+2098G>A||||||	aquarius intron-binding spliceosomal factor
1580334	6_101729578_G_A	0	0	0.933333333333333	T|intron_variant|MODIFIER|AQR|ENSG00000021776|transcript|ENST00000156471.10|protein_coding|16/34|n.1484+1063G>A||||||,T|intron_variant|MODIFIER|AQR|ENSG00000021776|transcript|ENST00000543879.6|nonsense_mediated_decay|16/33|n.1484+1063G>A||||||	aquarius intron-binding spliceosomal factor
1580335	6_101734053_T_C	0	0	1	T|intron_variant|MODIFIER|AQR|ENSG00000021776|transcript|ENST00000156471.10|protein_coding|16/34|n.1484+816G>A||||||,T|intron_variant|MODIFIER|AQR|ENSG00000021776|transcript|ENST00000543879.6|nonsense_mediated_decay|16/33|n.1484+816G>A||||||	aquarius intron-binding spliceosomal factor
1580336	6_101734373_C_T	0	0	0.956521739130435	C|intron_variant|MODIFIER|AQR|ENSG00000021776|transcript|ENST00000156471.10|protein_coding|16/34|n.1484+408C>G||||||,C|intron_variant|MODIFIER|AQR|ENSG00000021776|transcript|ENST00000543879.6|nonsense_mediated_decay|16/33|n.1484+408C>G||||||	aquarius intron-binding spliceosomal factor
1580337	6_101739230_C_G	0	0	1	A|intron_variant|MODIFIER|AQR|ENSG00000021776|transcript|ENST00000156471.10|protein_coding|13/34|n.1119-207C>T||||||,A|intron_variant|MODIFIER|AQR|ENSG00000021776|transcript|ENST00000543879.6|nonsense_mediated_decay|13/33|n.1119-207C>T||||||	aquarius intron-binding spliceosomal factor
1580338	6_101739483_C_T	0	0	1	C|intron_variant|MODIFIER|AQR|ENSG00000021776|transcript|ENST00000156471.10|protein_coding|12/34|n.1014+141A>G||||||,C|intron_variant|MODIFIER|AQR|ENSG00000021776|transcript|ENST00000543879.6|nonsense_mediated_decay|12/33|n.1014+141A>G||||||	aquarius intron-binding spliceosomal factor
1580339	6_101741580_A_G	0	0	1	C|intron_variant|MODIFIER|AQR|ENSG00000021776|transcript|ENST00000156471.10|protein_coding|10/34|n.783+953A>G||||||,C|intron_variant|MODIFIER|AQR|ENSG00000021776|transcript|ENST00000543879.6|nonsense_mediated_decay|10/33|n.783+953A>G||||||	aquarius intron-binding spliceosomal factor
1580340	6_101743204_A_G	0	0	1	C|intron_variant|MODIFIER|AQR|ENSG00000021776|transcript|ENST00000156471.10|protein_coding|9/34|n.719-777A>G||||||,C|intron_variant|MODIFIER|AQR|ENSG00000021776|transcript|ENST00000543879.6|nonsense_mediated_decay|9/33|n.719-777A>G||||||	aquarius intron-binding spliceosomal factor
1580341	6_101745233_C_T	0	0	1	A|intron_variant|MODIFIER|AQR|ENSG00000021776|transcript|ENST00000156471.10|protein_coding|9/34|n.719-1151A>T||||||,A|intron_variant|MODIFIER|AQR|ENSG00000021776|transcript|ENST00000543879.6|nonsense_mediated_decay|9/33|n.719-1151A>T||||||	aquarius intron-binding spliceosomal factor
1580342	6_101745960_A_G	0	0	0.956521739130435	G|intron_variant|MODIFIER|AQR|ENSG00000021776|transcript|ENST00000156471.10|protein_coding|9/34|n.719-1339G>C||||||,G|intron_variant|MODIFIER|AQR|ENSG00000021776|transcript|ENST00000543879.6|nonsense_mediated_decay|9/33|n.719-1339G>C||||||	aquarius intron-binding spliceosomal factor
1580343	6_101750143_G_T	0	0	1	T|intron_variant|MODIFIER|AQR|ENSG00000021776|transcript|ENST00000156471.10|protein_coding|9/34|n.718+1319G>A||||||,T|intron_variant|MODIFIER|AQR|ENSG00000021776|transcript|ENST00000543879.6|nonsense_mediated_decay|9/33|n.718+1319G>A||||||	aquarius intron-binding spliceosomal factor
1580344	6_101750694_G_T	0	0	0.961538461538462	G|intron_variant|MODIFIER|AQR|ENSG00000021776|transcript|ENST00000156471.10|protein_coding|8/34|n.642-170T>C||||||,G|intron_variant|MODIFIER|AQR|ENSG00000021776|transcript|ENST00000543879.6|nonsense_mediated_decay|8/33|n.642-170T>C||||||	aquarius intron-binding spliceosomal factor
1580345	6_101867446_T_A	0	0	1	A|intron_variant|MODIFIER|AQR|ENSG00000021776|transcript|ENST00000156471.10|protein_coding|3/34|n.173+544G>T||||||,A|intron_variant|MODIFIER|AQR|ENSG00000021776|transcript|ENST00000543879.6|nonsense_mediated_decay|3/33|n.173+544G>T||||||,A|intron_variant|MODIFIER|AQR|ENSG00000021776|transcript|ENST00000558202.1|retained_intron|2/3|n.210+544G>T||||||,A|intron_variant|MODIFIER|AQR|ENSG00000021776|transcript|ENST00000560117.1|protein_coding|2/4|c.260+544G>T||||||WARNING_TRANSCRIPT_INCOMPLETE	aquarius intron-binding spliceosomal factor
1580346	6_101885466_G_A	0	0	0.96969696969697	G|synonymous_variant|LOW|AQR|ENSG00000021776|transcript|ENST00000560117.1|protein_coding|1/5|c.30G>C|p.Val10Val|31/543|30/542|10/179||WARNING_TRANSCRIPT_INCOMPLETE,G|intron_variant|MODIFIER|AQR|ENSG00000021776|transcript|ENST00000156471.10|protein_coding|1/34|n.76-133G>C||||||,G|intron_variant|MODIFIER|AQR|ENSG00000021776|transcript|ENST00000543879.6|nonsense_mediated_decay|1/33|n.76-133G>C||||||	aquarius intron-binding spliceosomal factor
1580347	6_101901458_C_T	0	0	1	T|intron_variant|MODIFIER|AQR|ENSG00000021776|transcript|ENST00000156471.10|protein_coding|1/34|n.75+2134G>A||||||,T|intron_variant|MODIFIER|AQR|ENSG00000021776|transcript|ENST00000543879.6|nonsense_mediated_decay|1/33|n.75+2134G>A||||||	aquarius intron-binding spliceosomal factor
1580348	6_101905822_C_A	0	0	1	G|3_prime_UTR_variant|MODIFIER|ZNF770|ENSG00000198146|transcript|ENST00000356321.4|protein_coding|3/3|n.*1329G>C|||||1329|,G|non_coding_transcript_exon_variant|MODIFIER|ZNF770|ENSG00000198146|transcript|ENST00000356321.4|protein_coding|3/3|n.*1329G>C||||||,G|non_coding_transcript_exon_variant|MODIFIER|AC114546.3|ENSG00000279364|transcript|ENST00000623582.1|TEC|1/1|n.1683C>G||||||	zinc finger protein 770 ; TEC
1580349	6_101907217_A_C	0	0	1	G|intron_variant|MODIFIER|AC114546.1|ENSG00000259181|transcript|ENST00000560140.1|pseudogene|1/1|n.377+3238A>G||||||	novel transcript
1580350	6_101984994_A_G	0	0	1	INTERGENIC	NA
1580351	6_102080695_A_G	0	0	1	INTERGENIC	NA
1580352	6_102236424_G_T	0	0	1	INTERGENIC	NA
1580353	6_102323886_G_A	0	0	1	A|intron_variant|MODIFIER|AC021231.1|ENSG00000259336|transcript|ENST00000559246.1|pseudogene|1/1|n.75-17049C>T||||||	novel transcript
1580354	6_102396196_G_A	0	0	1	A|intron_variant|MODIFIER|AC021231.1|ENSG00000259336|transcript|ENST00000559246.1|pseudogene|1/1|n.75-24961C>T||||||	novel transcript
1580355	6_102404473_A_G	0	0	1	T|intron_variant|MODIFIER|AC021231.1|ENSG00000259336|transcript|ENST00000559246.1|pseudogene|1/1|n.75-25173C>A||||||	novel transcript
1580356	6_102471211_C_G	0	0	0.952380952380952	C|intron_variant|MODIFIER|AC021231.1|ENSG00000259336|transcript|ENST00000559246.1|pseudogene|1/1|n.75-28074T>G||||||	novel transcript
1580357	6_102472156_T_C	0	0	1	A|intron_variant|MODIFIER|AC021231.1|ENSG00000259336|transcript|ENST00000559246.1|pseudogene|1/1|n.75-28427C>T||||||	novel transcript
1580358	6_102483861_A_G	0	0	1	G|intron_variant|MODIFIER|AC021231.1|ENSG00000259336|transcript|ENST00000559246.1|pseudogene|1/1|n.75-28583T>C||||||	novel transcript
1580359	6_102490046_T_C	0	0	1	A|intron_variant|MODIFIER|AC021231.1|ENSG00000259336|transcript|ENST00000559246.1|pseudogene|1/1|n.75-30184C>T||||||	novel transcript
1580360	6_102494800_G_A	0	0	1	G|intron_variant|MODIFIER|AC021231.1|ENSG00000259336|transcript|ENST00000559246.1|pseudogene|1/1|n.74+31357T>C||||||	novel transcript
1580361	6_102499896_A_G	0	0	1	C|intron_variant|MODIFIER|AC021231.1|ENSG00000259336|transcript|ENST00000559246.1|pseudogene|1/1|n.74+29218A>G||||||	novel transcript
1580362	6_102520021_G_A	0	0	1	A|intron_variant|MODIFIER|AC021231.1|ENSG00000259336|transcript|ENST00000559246.1|pseudogene|1/1|n.74+24171C>T||||||	novel transcript
1580363	6_102524826_G_A	0	0	1	C|intron_variant|MODIFIER|AC021231.1|ENSG00000259336|transcript|ENST00000559246.1|pseudogene|1/1|n.74+22399A>G||||||	novel transcript
1580364	6_102527631_T_A	0	0	1	C|intron_variant|MODIFIER|AC021231.1|ENSG00000259336|transcript|ENST00000559246.1|pseudogene|1/1|n.74+18023A>G||||||	novel transcript
1580365	6_102567896_G_A	0	0	1	A|intron_variant|MODIFIER|AC021231.1|ENSG00000259336|transcript|ENST00000559246.1|pseudogene|1/1|n.74+17962A>T||||||	novel transcript
1580366	6_102580659_A_G	0	0	1	A|intron_variant|MODIFIER|AC021231.1|ENSG00000259336|transcript|ENST00000559246.1|pseudogene|1/1|n.74+17212G>T||||||	novel transcript
1580367	6_102584311_G_A	0	0	1	C|intron_variant|MODIFIER|AC021231.1|ENSG00000259336|transcript|ENST00000559246.1|pseudogene|1/1|n.74+16116A>G||||||	novel transcript
1580368	6_102584886_A_G	0	0	1	T|intron_variant|MODIFIER|AC021231.1|ENSG00000259336|transcript|ENST00000559246.1|pseudogene|1/1|n.74+14944G>A||||||	novel transcript
1580369	6_102584897_C_T	0	0	1	G|intron_variant|MODIFIER|AC021231.1|ENSG00000259336|transcript|ENST00000559246.1|pseudogene|1/1|n.74+14633T>C||||||	novel transcript
1580370	6_102585477_T_C	0	0	1	C|intron_variant|MODIFIER|AC021231.1|ENSG00000259336|transcript|ENST00000559246.1|pseudogene|1/1|n.74+14384A>G||||||	novel transcript
1580371	6_102586614_C_A	0	0	1	C|intron_variant|MODIFIER|AC021231.1|ENSG00000259336|transcript|ENST00000559246.1|pseudogene|1/1|n.74+13639A>G||||||	novel transcript
1580372	6_102588426_T_A	0	0	0.961538461538462	T|intron_variant|MODIFIER|AC021231.1|ENSG00000259336|transcript|ENST00000559246.1|pseudogene|1/1|n.74+13024G>A||||||	novel transcript
1580373	6_102589745_G_A	0	0	0.916666666666667	G|intron_variant|MODIFIER|AC021231.1|ENSG00000259336|transcript|ENST00000559246.1|pseudogene|1/1|n.74+12856T>C||||||	novel transcript
1580374	6_102593732_T_C	0	0	1	C|intron_variant|MODIFIER|AC021231.1|ENSG00000259336|transcript|ENST00000559246.1|pseudogene|1/1|n.74+12335A>G||||||	novel transcript
1580375	6_102595805_G_C	0	0	1	G|intron_variant|MODIFIER|AC021231.1|ENSG00000259336|transcript|ENST00000559246.1|pseudogene|1/1|n.74+11547A>C||||||	novel transcript
1580376	6_102595911_G_T	0	0	1	A|intron_variant|MODIFIER|AC021231.1|ENSG00000259336|transcript|ENST00000559246.1|pseudogene|1/1|n.74+11218C>T||||||	novel transcript
1580377	6_102596001_G_T	0	0	1	T|intron_variant|MODIFIER|AC021231.1|ENSG00000259336|transcript|ENST00000559246.1|pseudogene|1/1|n.74+9308G>A||||||	novel transcript
1580378	6_102596986_G_C	0	0	0.95	C|intron_variant|MODIFIER|AC021231.1|ENSG00000259336|transcript|ENST00000559246.1|pseudogene|1/1|n.74+7261A>G||||||	novel transcript
1580379	6_102597868_T_G	0	0	1	T|intron_variant|MODIFIER|AC021231.1|ENSG00000259336|transcript|ENST00000559246.1|pseudogene|1/1|n.74+6362G>A||||||	novel transcript
1580380	6_102598311_A_G	0	0	1	T|intron_variant|MODIFIER|AC021231.1|ENSG00000259336|transcript|ENST00000559246.1|pseudogene|1/1|n.74+4756T>A||||||	novel transcript
1580381	6_102599109_T_C	0	0	0.966666666666667	C|intron_variant|MODIFIER|AC021231.1|ENSG00000259336|transcript|ENST00000559246.1|pseudogene|1/1|n.74+4574A>G||||||	novel transcript
1580382	6_102600563_G_A	0	0	1	C|intron_variant|MODIFIER|AC021231.1|ENSG00000259336|transcript|ENST00000559246.1|pseudogene|1/1|n.74+2557A>G||||||	novel transcript
1580383	6_102603527_T_A	0	0	1	A|intron_variant|MODIFIER|AC021231.1|ENSG00000259336|transcript|ENST00000559246.1|pseudogene|1/1|n.74+901C>T||||||	novel transcript
1580384	6_102604217_C_T	0	0	0.846153846153846	INTERGENIC	NA
1580385	6_102604818_G_A	0	0	0.947368421052632	INTERGENIC	NA
1580386	6_102604893_G_A	0	0	0.869565217391304	INTERGENIC	NA
1580387	6_102606351_G_A	0	0	0.91304347826087	INTERGENIC	NA
1580388	6_102607325_C_T	0	0	0.933333333333333	INTERGENIC	NA
1580389	6_102607759_A_G	0	0	0.958333333333333	INTERGENIC	NA
1580390	6_102611409_C_A	0	0	1	INTERGENIC	NA
1580391	6_102612739_A_T	0	0	0.956521739130435	INTERGENIC	NA
1580392	6_102613823_C_T	0	0	0.954545454545455	INTERGENIC	NA
1580393	6_102613846_C_T	0	0	0.95	INTERGENIC	NA
1580394	6_102615168_C_T	0	0	0.9	INTERGENIC	NA
1580395	6_102616064_G_C	0	0	1	INTERGENIC	NA
1580396	6_102616394_C_T	0	0	1	A|intron_variant|MODIFIER|ANP32AP1|ENSG00000259516|transcript|ENST00000560832.1|processed_transcript|1/1|n.26+3831G>A||||||	acidic nuclear phosphoprotein 32 family member A pseudogene 1
1580397	6_102617182_G_A	0	0	1	C|intron_variant|MODIFIER|ANP32AP1|ENSG00000259516|transcript|ENST00000560832.1|processed_transcript|1/1|n.26+10855T>C||||||	acidic nuclear phosphoprotein 32 family member A pseudogene 1
1580398	6_102618458_C_T	0	0	1	G|intron_variant|MODIFIER|ANP32AP1|ENSG00000259516|transcript|ENST00000560832.1|processed_transcript|1/1|n.26+12174T>G||||||	acidic nuclear phosphoprotein 32 family member A pseudogene 1
1580399	6_102621973_T_C	0	0	1	C|intron_variant|MODIFIER|ANP32AP1|ENSG00000259516|transcript|ENST00000560832.1|processed_transcript|1/1|n.26+23667G>C||||||	acidic nuclear phosphoprotein 32 family member A pseudogene 1
1580400	6_102660623_G_T	0	0	1	G|intron_variant|MODIFIER|DPH6|ENSG00000134146|transcript|ENST00000560386.5|processed_transcript|3/3|n.201-17751G>C||||||	diphthamine biosynthesis 6
1580401	6_102676142_G_A	0	0	1	T|intron_variant|MODIFIER|DPH6|ENSG00000134146|transcript|ENST00000560386.5|processed_transcript|3/3|n.201-24248C>A||||||	diphthamine biosynthesis 6
1580402	6_102676394_C_G	0	0	1	A|intron_variant|MODIFIER|DPH6|ENSG00000134146|transcript|ENST00000560386.5|processed_transcript|3/3|n.201-25920G>T||||||	diphthamine biosynthesis 6
1580403	6_102680663_G_A	0	0	1	T|intron_variant|MODIFIER|DPH6|ENSG00000134146|transcript|ENST00000560386.5|processed_transcript|3/3|n.201-29938T>A||||||	diphthamine biosynthesis 6
1580404	6_102687759_G_A	0	0	1	C|intron_variant|MODIFIER|DPH6|ENSG00000134146|transcript|ENST00000560386.5|processed_transcript|3/3|n.201-30947A>G||||||	diphthamine biosynthesis 6
1580405	6_102688156_C_T	0	0	0.962962962962963	C|intron_variant|MODIFIER|DPH6|ENSG00000134146|transcript|ENST00000560386.5|processed_transcript|3/3|n.201-31961C>G||||||	diphthamine biosynthesis 6
1580406	6_102829408_A_C	0	0	0.96969696969697	C|intron_variant|MODIFIER|DPH6|ENSG00000134146|transcript|ENST00000560386.5|processed_transcript|3/3|n.200+72142A>G||||||	diphthamine biosynthesis 6
1580407	6_102866923_G_C	0	0	0.9375	C|intron_variant|MODIFIER|DPH6|ENSG00000134146|transcript|ENST00000560386.5|processed_transcript|3/3|n.200+13026A>G||||||,C|intron_variant|MODIFIER|DPH6|ENSG00000134146|transcript|ENST00000558973.1|processed_transcript|3/3|n.207+13026A>G||||||	diphthamine biosynthesis 6
1580408	6_102867339_T_C	0	0	0.933333333333333	G|intron_variant|MODIFIER|DPH6|ENSG00000134146|transcript|ENST00000560386.5|processed_transcript|3/3|n.200+5328T>C||||||,G|intron_variant|MODIFIER|DPH6|ENSG00000134146|transcript|ENST00000558973.1|processed_transcript|3/3|n.207+5328T>C||||||	diphthamine biosynthesis 6
1580409	6_103009733_G_T	0	0	1	G|intron_variant|MODIFIER|DPH6|ENSG00000134146|transcript|ENST00000560386.5|processed_transcript|3/3|n.200+5119T>C||||||,G|intron_variant|MODIFIER|DPH6|ENSG00000134146|transcript|ENST00000558973.1|processed_transcript|3/3|n.207+5119T>C||||||	diphthamine biosynthesis 6
1580410	6_103060668_T_A	0	0	1	T|intron_variant|MODIFIER|DPH6|ENSG00000134146|transcript|ENST00000560386.5|processed_transcript|1/3|n.18-12150G>A||||||,T|intron_variant|MODIFIER|DPH6|ENSG00000134146|transcript|ENST00000256538.9|protein_coding|6/8|n.568-12150G>A||||||,T|intron_variant|MODIFIER|DPH6|ENSG00000134146|transcript|ENST00000559784.5|processed_transcript|4/4|n.410-12150G>A||||||,T|intron_variant|MODIFIER|DPH6|ENSG00000134146|transcript|ENST00000561411.1|protein_coding|5/5|c.424-12150G>A||||||WARNING_TRANSCRIPT_INCOMPLETE,T|intron_variant|MODIFIER|DPH6|ENSG00000134146|transcript|ENST00000558973.1|processed_transcript|1/3|n.25-12150G>A||||||,T|intron_variant|MODIFIER|DPH6|ENSG00000134146|transcript|ENST00000558266.5|protein_coding|3/5|c.196-12150G>A||||||WARNING_TRANSCRIPT_NO_START_CODON	diphthamine biosynthesis 6
1580411	6_103061801_C_T	0	0	1	T|intron_variant|MODIFIER|DPH6|ENSG00000134146|transcript|ENST00000560386.5|processed_transcript|1/3|n.18-12841G>A||||||,T|intron_variant|MODIFIER|DPH6|ENSG00000134146|transcript|ENST00000256538.9|protein_coding|6/8|n.568-12841G>A||||||,T|intron_variant|MODIFIER|DPH6|ENSG00000134146|transcript|ENST00000559784.5|processed_transcript|4/4|n.410-12841G>A||||||,T|intron_variant|MODIFIER|DPH6|ENSG00000134146|transcript|ENST00000561411.1|protein_coding|5/5|c.424-12841G>A||||||WARNING_TRANSCRIPT_INCOMPLETE,T|intron_variant|MODIFIER|DPH6|ENSG00000134146|transcript|ENST00000558973.1|processed_transcript|1/3|n.25-12841G>A||||||,T|intron_variant|MODIFIER|DPH6|ENSG00000134146|transcript|ENST00000558266.5|protein_coding|3/5|c.196-12841G>A||||||WARNING_TRANSCRIPT_NO_START_CODON	diphthamine biosynthesis 6
1580412	6_103072986_G_A	0	0	0.9375	G|intron_variant|MODIFIER|DPH6|ENSG00000134146|transcript|ENST00000560386.5|processed_transcript|1/3|n.17+11907A>C||||||,G|intron_variant|MODIFIER|DPH6|ENSG00000134146|transcript|ENST00000256538.9|protein_coding|6/8|n.567+11907A>C||||||,G|intron_variant|MODIFIER|DPH6|ENSG00000134146|transcript|ENST00000559784.5|processed_transcript|4/4|n.409+11907A>C||||||,G|intron_variant|MODIFIER|DPH6|ENSG00000134146|transcript|ENST00000561411.1|protein_coding|5/5|c.423+11907A>C||||||WARNING_TRANSCRIPT_INCOMPLETE,G|intron_variant|MODIFIER|DPH6|ENSG00000134146|transcript|ENST00000558973.1|processed_transcript|1/3|n.24+11907A>C||||||,G|intron_variant|MODIFIER|DPH6|ENSG00000134146|transcript|ENST00000558266.5|protein_coding|3/5|c.195+11907A>C||||||WARNING_TRANSCRIPT_NO_START_CODON	diphthamine biosynthesis 6
1580413	6_103073845_C_T	0	0	1	C|intron_variant|MODIFIER|DPH6|ENSG00000134146|transcript|ENST00000560386.5|processed_transcript|1/3|n.17+8391A>G||||||,C|intron_variant|MODIFIER|DPH6|ENSG00000134146|transcript|ENST00000256538.9|protein_coding|6/8|n.567+8391A>G||||||,C|intron_variant|MODIFIER|DPH6|ENSG00000134146|transcript|ENST00000559784.5|processed_transcript|4/4|n.409+8391A>G||||||,C|intron_variant|MODIFIER|DPH6|ENSG00000134146|transcript|ENST00000561411.1|protein_coding|5/5|c.423+8391A>G||||||WARNING_TRANSCRIPT_INCOMPLETE,C|intron_variant|MODIFIER|DPH6|ENSG00000134146|transcript|ENST00000558973.1|processed_transcript|1/3|n.24+8391A>G||||||,C|intron_variant|MODIFIER|DPH6|ENSG00000134146|transcript|ENST00000558266.5|protein_coding|3/5|c.195+8391A>G||||||WARNING_TRANSCRIPT_NO_START_CODON	diphthamine biosynthesis 6
1580414	6_103079694_A_G	0	0	1	T|intron_variant|MODIFIER|DPH6|ENSG00000134146|transcript|ENST00000560386.5|processed_transcript|1/3|n.17+4350T>A||||||,T|intron_variant|MODIFIER|DPH6|ENSG00000134146|transcript|ENST00000256538.9|protein_coding|6/8|n.567+4350T>A||||||,T|intron_variant|MODIFIER|DPH6|ENSG00000134146|transcript|ENST00000559784.5|processed_transcript|4/4|n.409+4350T>A||||||,T|intron_variant|MODIFIER|DPH6|ENSG00000134146|transcript|ENST00000561411.1|protein_coding|5/5|c.423+4350T>A||||||WARNING_TRANSCRIPT_INCOMPLETE,T|intron_variant|MODIFIER|DPH6|ENSG00000134146|transcript|ENST00000558973.1|processed_transcript|1/3|n.24+4350T>A||||||,T|intron_variant|MODIFIER|DPH6|ENSG00000134146|transcript|ENST00000558266.5|protein_coding|3/5|c.195+4350T>A||||||WARNING_TRANSCRIPT_NO_START_CODON	diphthamine biosynthesis 6
1580415	6_103090148_G_A	0	0	1	C|intron_variant|MODIFIER|DPH6|ENSG00000134146|transcript|ENST00000560386.5|processed_transcript|1/3|n.17+2633A>G||||||,C|intron_variant|MODIFIER|DPH6|ENSG00000134146|transcript|ENST00000256538.9|protein_coding|6/8|n.567+2633A>G||||||,C|intron_variant|MODIFIER|DPH6|ENSG00000134146|transcript|ENST00000559784.5|processed_transcript|4/4|n.409+2633A>G||||||,C|intron_variant|MODIFIER|DPH6|ENSG00000134146|transcript|ENST00000561411.1|protein_coding|5/5|c.423+2633A>G||||||WARNING_TRANSCRIPT_INCOMPLETE,C|intron_variant|MODIFIER|DPH6|ENSG00000134146|transcript|ENST00000558973.1|processed_transcript|1/3|n.24+2633A>G||||||,C|intron_variant|MODIFIER|DPH6|ENSG00000134146|transcript|ENST00000558266.5|protein_coding|3/5|c.195+2633A>G||||||WARNING_TRANSCRIPT_NO_START_CODON	diphthamine biosynthesis 6
1580416	6_103095634_G_T	0	0	0.958333333333333	T|intron_variant|MODIFIER|DPH6|ENSG00000134146|transcript|ENST00000560386.5|processed_transcript|1/3|n.17+2299G>A||||||,T|intron_variant|MODIFIER|DPH6|ENSG00000134146|transcript|ENST00000256538.9|protein_coding|6/8|n.567+2299G>A||||||,T|intron_variant|MODIFIER|DPH6|ENSG00000134146|transcript|ENST00000559784.5|processed_transcript|4/4|n.409+2299G>A||||||,T|intron_variant|MODIFIER|DPH6|ENSG00000134146|transcript|ENST00000561411.1|protein_coding|5/5|c.423+2299G>A||||||WARNING_TRANSCRIPT_INCOMPLETE,T|intron_variant|MODIFIER|DPH6|ENSG00000134146|transcript|ENST00000558973.1|processed_transcript|1/3|n.24+2299G>A||||||,T|intron_variant|MODIFIER|DPH6|ENSG00000134146|transcript|ENST00000558266.5|protein_coding|3/5|c.195+2299G>A||||||WARNING_TRANSCRIPT_NO_START_CODON	diphthamine biosynthesis 6
1580417	6_103113967_T_C	0	0	1	G|intron_variant|MODIFIER|DPH6|ENSG00000134146|transcript|ENST00000256538.9|protein_coding|5/8|n.506-3114T>C||||||,G|intron_variant|MODIFIER|DPH6|ENSG00000134146|transcript|ENST00000559784.5|processed_transcript|3/4|n.348-3114T>C||||||,G|intron_variant|MODIFIER|DPH6|ENSG00000134146|transcript|ENST00000561411.1|protein_coding|4/5|c.362-3114T>C||||||WARNING_TRANSCRIPT_INCOMPLETE,G|intron_variant|MODIFIER|DPH6|ENSG00000134146|transcript|ENST00000558266.5|protein_coding|2/5|c.134-3114T>C||||||WARNING_TRANSCRIPT_NO_START_CODON	diphthamine biosynthesis 6
1580418	6_103124327_G_A	0	0	1	T|intron_variant|MODIFIER|DPH6|ENSG00000134146|transcript|ENST00000256538.9|protein_coding|5/8|n.506-8118G>A||||||,T|intron_variant|MODIFIER|DPH6|ENSG00000134146|transcript|ENST00000559784.5|processed_transcript|3/4|n.348-8118G>A||||||,T|intron_variant|MODIFIER|DPH6|ENSG00000134146|transcript|ENST00000561411.1|protein_coding|4/5|c.362-8118G>A||||||WARNING_TRANSCRIPT_INCOMPLETE,T|intron_variant|MODIFIER|DPH6|ENSG00000134146|transcript|ENST00000558266.5|protein_coding|2/5|c.134-8118G>A||||||WARNING_TRANSCRIPT_NO_START_CODON	diphthamine biosynthesis 6
1580419	6_103124423_G_T	0	0	1	A|intron_variant|MODIFIER|DPH6|ENSG00000134146|transcript|ENST00000256538.9|protein_coding|5/8|n.506-8530A>T||||||,A|intron_variant|MODIFIER|DPH6|ENSG00000134146|transcript|ENST00000559784.5|processed_transcript|3/4|n.348-8530A>T||||||,A|intron_variant|MODIFIER|DPH6|ENSG00000134146|transcript|ENST00000561411.1|protein_coding|4/5|c.362-8530A>T||||||WARNING_TRANSCRIPT_INCOMPLETE,A|intron_variant|MODIFIER|DPH6|ENSG00000134146|transcript|ENST00000558266.5|protein_coding|2/5|c.134-8530A>T||||||WARNING_TRANSCRIPT_NO_START_CODON	diphthamine biosynthesis 6
1580420	6_103136402_C_T	0	0	0.961538461538462	T|intron_variant|MODIFIER|DPH6|ENSG00000134146|transcript|ENST00000256538.9|protein_coding|5/8|n.506-17422C>A||||||,T|intron_variant|MODIFIER|DPH6|ENSG00000134146|transcript|ENST00000559784.5|processed_transcript|3/4|n.348-17422C>A||||||,T|intron_variant|MODIFIER|DPH6|ENSG00000134146|transcript|ENST00000561411.1|protein_coding|4/5|c.362-17422C>A||||||WARNING_TRANSCRIPT_INCOMPLETE,T|intron_variant|MODIFIER|DPH6|ENSG00000134146|transcript|ENST00000558266.5|protein_coding|2/5|c.134-17422C>A||||||WARNING_TRANSCRIPT_NO_START_CODON	diphthamine biosynthesis 6
1580421	6_103234219_T_C	0	0	1	A|intron_variant|MODIFIER|DPH6|ENSG00000134146|transcript|ENST00000256538.9|protein_coding|3/8|n.313-13564C>T||||||,A|intron_variant|MODIFIER|DPH6|ENSG00000134146|transcript|ENST00000559784.5|processed_transcript|2/4|n.274-13564C>T||||||,A|intron_variant|MODIFIER|DPH6|ENSG00000134146|transcript|ENST00000561411.1|protein_coding|2/5|c.169-13564C>T||||||WARNING_TRANSCRIPT_INCOMPLETE	diphthamine biosynthesis 6
1580422	6_103236867_G_A	0	0	1	C|intron_variant|MODIFIER|DPH6|ENSG00000134146|transcript|ENST00000256538.9|protein_coding|3/8|n.313-15929A>G||||||,C|intron_variant|MODIFIER|DPH6|ENSG00000134146|transcript|ENST00000559784.5|processed_transcript|2/4|n.274-15929A>G||||||,C|intron_variant|MODIFIER|DPH6|ENSG00000134146|transcript|ENST00000561411.1|protein_coding|2/5|c.169-15929A>G||||||WARNING_TRANSCRIPT_INCOMPLETE	diphthamine biosynthesis 6
1580423	6_103245460_C_T	0	0	1	T|intron_variant|MODIFIER|DPH6|ENSG00000134146|transcript|ENST00000256538.9|protein_coding|3/8|n.313-18905G>A||||||,T|intron_variant|MODIFIER|DPH6|ENSG00000134146|transcript|ENST00000559784.5|processed_transcript|2/4|n.274-18905G>A||||||,T|intron_variant|MODIFIER|DPH6|ENSG00000134146|transcript|ENST00000561411.1|protein_coding|2/5|c.169-18905G>A||||||WARNING_TRANSCRIPT_INCOMPLETE	diphthamine biosynthesis 6
1580424	6_103256433_G_A	0	0	1	C|intron_variant|MODIFIER|DPH6|ENSG00000134146|transcript|ENST00000256538.9|protein_coding|3/8|n.313-20065A>G||||||,C|intron_variant|MODIFIER|DPH6|ENSG00000134146|transcript|ENST00000559784.5|processed_transcript|2/4|n.274-20065A>G||||||,C|intron_variant|MODIFIER|DPH6|ENSG00000134146|transcript|ENST00000561411.1|protein_coding|2/5|c.169-20065A>G||||||WARNING_TRANSCRIPT_INCOMPLETE	diphthamine biosynthesis 6
1580425	6_103268104_G_C	0	0	1	C|intron_variant|MODIFIER|DPH6|ENSG00000134146|transcript|ENST00000256538.9|protein_coding|3/8|n.313-34741A>G||||||,C|intron_variant|MODIFIER|DPH6|ENSG00000134146|transcript|ENST00000559784.5|processed_transcript|2/4|n.274-34741A>G||||||,C|intron_variant|MODIFIER|DPH6|ENSG00000134146|transcript|ENST00000561411.1|protein_coding|2/5|c.169-34741A>G||||||WARNING_TRANSCRIPT_INCOMPLETE	diphthamine biosynthesis 6
1580426	6_103291023_T_C	0	0	1	C|intron_variant|MODIFIER|DPH6|ENSG00000134146|transcript|ENST00000256538.9|protein_coding|3/8|n.312+25996A>G||||||,C|intron_variant|MODIFIER|DPH6|ENSG00000134146|transcript|ENST00000559784.5|processed_transcript|2/4|n.273+25996A>G||||||,C|intron_variant|MODIFIER|DPH6|ENSG00000134146|transcript|ENST00000561411.1|protein_coding|2/5|c.168+25996A>G||||||WARNING_TRANSCRIPT_INCOMPLETE,C|intron_variant|MODIFIER|DPH6|ENSG00000134146|transcript|ENST00000559585.5|processed_transcript|3/3|n.325-22081A>G||||||	diphthamine biosynthesis 6
1580427	6_103575007_A_G	0	0	1	A|intron_variant|MODIFIER|DPH6-DT|ENSG00000248079|transcript|ENST00000501169.3|pseudogene|1/2|n.320+80132G>A||||||,A|intron_variant|MODIFIER|DPH6-DT|ENSG00000248079|transcript|ENST00000559210.1|pseudogene|1/2|n.91+80132G>A||||||	DPH6 divergent transcript
1580428	6_103583620_C_T	0	0	1	T|intron_variant|MODIFIER|DPH6-DT|ENSG00000248079|transcript|ENST00000501169.3|pseudogene|1/2|n.321-53878C>T||||||,T|intron_variant|MODIFIER|DPH6-DT|ENSG00000248079|transcript|ENST00000559210.1|pseudogene|1/2|n.92-53878C>T||||||	DPH6 divergent transcript
1580429	6_103597090_A_C	0	0	1	G|intron_variant|MODIFIER|DPH6-DT|ENSG00000248079|transcript|ENST00000501169.3|pseudogene|1/2|n.321-50463C>G||||||,G|intron_variant|MODIFIER|DPH6-DT|ENSG00000248079|transcript|ENST00000559210.1|pseudogene|1/2|n.92-50463C>G||||||	DPH6 divergent transcript
1580430	6_103597330_G_A	0	0	1	C|intron_variant|MODIFIER|DPH6-DT|ENSG00000248079|transcript|ENST00000501169.3|pseudogene|1/2|n.321-50305A>C||||||,C|intron_variant|MODIFIER|DPH6-DT|ENSG00000248079|transcript|ENST00000559210.1|pseudogene|1/2|n.92-50305A>C||||||	DPH6 divergent transcript
1580431	6_103607397_G_A	0	0	1	G|intron_variant|MODIFIER|DPH6-DT|ENSG00000248079|transcript|ENST00000501169.3|pseudogene|1/2|n.321-49385A>G||||||,G|intron_variant|MODIFIER|DPH6-DT|ENSG00000248079|transcript|ENST00000559210.1|pseudogene|1/2|n.92-49385A>G||||||	DPH6 divergent transcript
1580432	6_103607536_C_G	0	0	0.941176470588235	C|intron_variant|MODIFIER|DPH6-DT|ENSG00000248079|transcript|ENST00000501169.3|pseudogene|1/2|n.321-48883T>C||||||,C|intron_variant|MODIFIER|DPH6-DT|ENSG00000248079|transcript|ENST00000559210.1|pseudogene|1/2|n.92-48883T>C||||||	DPH6 divergent transcript
1580433	6_103608932_C_T	0	0	1	G|intron_variant|MODIFIER|DPH6-DT|ENSG00000248079|transcript|ENST00000501169.3|pseudogene|1/2|n.321-48192A>G||||||,G|intron_variant|MODIFIER|DPH6-DT|ENSG00000248079|transcript|ENST00000559210.1|pseudogene|1/2|n.92-48192A>G||||||	DPH6 divergent transcript
1580434	6_103609232_C_A	0	0	1	T|intron_variant|MODIFIER|DPH6-DT|ENSG00000248079|transcript|ENST00000501169.3|pseudogene|1/2|n.321-47183A>T||||||,T|intron_variant|MODIFIER|DPH6-DT|ENSG00000248079|transcript|ENST00000559210.1|pseudogene|1/2|n.92-47183A>T||||||	DPH6 divergent transcript
1580435	6_103609301_T_A	0	0	1	A|intron_variant|MODIFIER|DPH6-DT|ENSG00000248079|transcript|ENST00000501169.3|pseudogene|1/2|n.321-46785T>A||||||,A|intron_variant|MODIFIER|DPH6-DT|ENSG00000248079|transcript|ENST00000559210.1|pseudogene|1/2|n.92-46785T>A||||||	DPH6 divergent transcript
1580436	6_103613596_C_T	0	0	0.96969696969697	C|intron_variant|MODIFIER|DPH6-DT|ENSG00000248079|transcript|ENST00000501169.3|pseudogene|1/2|n.321-36729T>C||||||,C|intron_variant|MODIFIER|DPH6-DT|ENSG00000248079|transcript|ENST00000559210.1|pseudogene|1/2|n.92-36729T>C||||||	DPH6 divergent transcript
1580437	6_103616949_T_G	0	0	1	T|intron_variant|MODIFIER|DPH6-DT|ENSG00000248079|transcript|ENST00000501169.3|pseudogene|1/2|n.321-29291C>T||||||,T|intron_variant|MODIFIER|DPH6-DT|ENSG00000248079|transcript|ENST00000559210.1|pseudogene|1/2|n.92-29291C>T||||||	DPH6 divergent transcript
1580438	6_103621184_G_A	0	0	0.9375	T|intron_variant|MODIFIER|DPH6-DT|ENSG00000248079|transcript|ENST00000501169.3|pseudogene|1/2|n.321-14017C>T||||||,T|intron_variant|MODIFIER|DPH6-DT|ENSG00000248079|transcript|ENST00000559210.1|pseudogene|1/2|n.92-14017C>T||||||	DPH6 divergent transcript
1580439	6_103621990_C_T	0	0	1	T|intron_variant|MODIFIER|DPH6-DT|ENSG00000248079|transcript|ENST00000501169.3|pseudogene|1/2|n.321-12922C>T||||||,T|intron_variant|MODIFIER|DPH6-DT|ENSG00000248079|transcript|ENST00000559210.1|pseudogene|1/2|n.92-12922C>T||||||	DPH6 divergent transcript
1580440	6_103622242_A_G	0	0	1	G|intron_variant|MODIFIER|DPH6-DT|ENSG00000248079|transcript|ENST00000501169.3|pseudogene|1/2|n.321-12593A>G||||||,G|intron_variant|MODIFIER|DPH6-DT|ENSG00000248079|transcript|ENST00000559210.1|pseudogene|1/2|n.92-12593A>G||||||	DPH6 divergent transcript
1580441	6_103627235_C_G	0	0	1	A|intron_variant|MODIFIER|DPH6-DT|ENSG00000248079|transcript|ENST00000501169.3|pseudogene|1/2|n.321-7350C>A||||||,A|intron_variant|MODIFIER|DPH6-DT|ENSG00000248079|transcript|ENST00000559210.1|pseudogene|1/2|n.92-7350C>A||||||	DPH6 divergent transcript
1580442	6_103641754_G_T	0	0	1	C|intron_variant|MODIFIER|DPH6-DT|ENSG00000248079|transcript|ENST00000501169.3|pseudogene|1/2|n.321-5422T>C||||||,C|intron_variant|MODIFIER|DPH6-DT|ENSG00000248079|transcript|ENST00000559210.1|pseudogene|1/2|n.92-5422T>C||||||	DPH6 divergent transcript
1580443	6_103650026_C_A	0	0	1	A|intron_variant|MODIFIER|DPH6-DT|ENSG00000248079|transcript|ENST00000501169.3|pseudogene|1/2|n.321-2522T>A||||||,A|intron_variant|MODIFIER|DPH6-DT|ENSG00000248079|transcript|ENST00000559210.1|pseudogene|1/2|n.92-2522T>A||||||	DPH6 divergent transcript
1580444	6_103652539_A_G	0	0	1	G|intron_variant|MODIFIER|DPH6-DT|ENSG00000248079|transcript|ENST00000501169.3|pseudogene|1/2|n.321-507A>G||||||,G|intron_variant|MODIFIER|DPH6-DT|ENSG00000248079|transcript|ENST00000559210.1|pseudogene|1/2|n.92-507A>G||||||	DPH6 divergent transcript
1580445	6_103653418_T_C	0	0	1	T|intron_variant|MODIFIER|DPH6-DT|ENSG00000248079|transcript|ENST00000501169.3|pseudogene|1/2|n.321-43G>T||||||,T|intron_variant|MODIFIER|DPH6-DT|ENSG00000248079|transcript|ENST00000559210.1|pseudogene|1/2|n.92-43G>T||||||	DPH6 divergent transcript
1580446	6_103661954_C_T	0	0	1	T|intron_variant|MODIFIER|DPH6-DT|ENSG00000248079|transcript|ENST00000501169.3|pseudogene|2/2|n.503+31779C>T||||||,T|intron_variant|MODIFIER|DPH6-DT|ENSG00000248079|transcript|ENST00000559210.1|pseudogene|2/2|n.176+31877C>T||||||,T|intron_variant|MODIFIER|DPH6-DT|ENSG00000248079|transcript|ENST00000661846.1|pseudogene|1/2|n.99+31779C>T||||||	DPH6 divergent transcript
1580447	6_103664384_T_C	0	0	1	C|intron_variant|MODIFIER|DPH6-DT|ENSG00000248079|transcript|ENST00000501169.3|pseudogene|2/2|n.503+35503G>C||||||,C|intron_variant|MODIFIER|DPH6-DT|ENSG00000248079|transcript|ENST00000559210.1|pseudogene|2/2|n.176+35601G>C||||||,C|intron_variant|MODIFIER|DPH6-DT|ENSG00000248079|transcript|ENST00000661846.1|pseudogene|1/2|n.99+35503G>C||||||	DPH6 divergent transcript
1580448	6_103672062_G_A	0	0	1	C|intron_variant|MODIFIER|DPH6-DT|ENSG00000248079|transcript|ENST00000501169.3|pseudogene|2/2|n.503+35774T>C||||||,C|intron_variant|MODIFIER|DPH6-DT|ENSG00000248079|transcript|ENST00000559210.1|pseudogene|2/2|n.176+35872T>C||||||,C|intron_variant|MODIFIER|DPH6-DT|ENSG00000248079|transcript|ENST00000661846.1|pseudogene|1/2|n.99+35774T>C||||||	DPH6 divergent transcript
1580449	6_103675224_C_T	0	0	0.9375	G|intron_variant|MODIFIER|DPH6-DT|ENSG00000248079|transcript|ENST00000501169.3|pseudogene|2/2|n.503+40267C>G||||||,G|intron_variant|MODIFIER|DPH6-DT|ENSG00000248079|transcript|ENST00000559210.1|pseudogene|2/2|n.176+40365C>G||||||,G|intron_variant|MODIFIER|DPH6-DT|ENSG00000248079|transcript|ENST00000661846.1|pseudogene|1/2|n.99+40267C>G||||||	DPH6 divergent transcript
1580450	6_103675813_A_G	0	0	1	A|intron_variant|MODIFIER|DPH6-DT|ENSG00000248079|transcript|ENST00000501169.3|pseudogene|2/2|n.503+42372G>A||||||,A|intron_variant|MODIFIER|DPH6-DT|ENSG00000248079|transcript|ENST00000559210.1|pseudogene|2/2|n.176+42470G>A||||||,A|intron_variant|MODIFIER|DPH6-DT|ENSG00000248079|transcript|ENST00000661846.1|pseudogene|1/2|n.99+42372G>A||||||	DPH6 divergent transcript
1580451	6_103675912_G_A	0	0	1	C|intron_variant|MODIFIER|DPH6-DT|ENSG00000248079|transcript|ENST00000501169.3|pseudogene|2/2|n.503+42426G>C||||||,C|intron_variant|MODIFIER|DPH6-DT|ENSG00000248079|transcript|ENST00000559210.1|pseudogene|2/2|n.176+42524G>C||||||,C|intron_variant|MODIFIER|DPH6-DT|ENSG00000248079|transcript|ENST00000661846.1|pseudogene|1/2|n.99+42426G>C||||||	DPH6 divergent transcript
1580452	6_103676010_T_C	0	0	1	A|intron_variant|MODIFIER|DPH6-DT|ENSG00000248079|transcript|ENST00000501169.3|pseudogene|2/2|n.503+43497T>A||||||,A|intron_variant|MODIFIER|DPH6-DT|ENSG00000248079|transcript|ENST00000559210.1|pseudogene|2/2|n.176+43595T>A||||||,A|intron_variant|MODIFIER|DPH6-DT|ENSG00000248079|transcript|ENST00000661846.1|pseudogene|1/2|n.99+43497T>A||||||	DPH6 divergent transcript
1580453	6_103680047_A_G	0	0	0.947368421052632	G|intron_variant|MODIFIER|DPH6-DT|ENSG00000248079|transcript|ENST00000501169.3|pseudogene|2/2|n.503+43694T>G||||||,G|intron_variant|MODIFIER|DPH6-DT|ENSG00000248079|transcript|ENST00000559210.1|pseudogene|2/2|n.176+43792T>G||||||,G|intron_variant|MODIFIER|DPH6-DT|ENSG00000248079|transcript|ENST00000661846.1|pseudogene|1/2|n.99+43694T>G||||||	DPH6 divergent transcript
1580454	6_103685888_T_G	0	0	1	A|intron_variant|MODIFIER|DPH6-DT|ENSG00000248079|transcript|ENST00000501169.3|pseudogene|2/2|n.503+46453C>A||||||,A|intron_variant|MODIFIER|DPH6-DT|ENSG00000248079|transcript|ENST00000559210.1|pseudogene|2/2|n.176+46551C>A||||||,A|intron_variant|MODIFIER|DPH6-DT|ENSG00000248079|transcript|ENST00000661846.1|pseudogene|1/2|n.99+46453C>A||||||	DPH6 divergent transcript
1580455	6_103689971_T_C	0	0	1	A|intron_variant|MODIFIER|DPH6-DT|ENSG00000248079|transcript|ENST00000501169.3|pseudogene|2/2|n.503+49127G>A||||||,A|intron_variant|MODIFIER|DPH6-DT|ENSG00000248079|transcript|ENST00000559210.1|pseudogene|2/2|n.176+49225G>A||||||,A|intron_variant|MODIFIER|DPH6-DT|ENSG00000248079|transcript|ENST00000661846.1|pseudogene|1/2|n.99+49127G>A||||||	DPH6 divergent transcript
1580456	6_103691020_G_A	0	0	1	T|intron_variant|MODIFIER|DPH6-DT|ENSG00000248079|transcript|ENST00000501169.3|pseudogene|2/2|n.503+50677G>T||||||,T|intron_variant|MODIFIER|DPH6-DT|ENSG00000248079|transcript|ENST00000559210.1|pseudogene|2/2|n.176+50775G>T||||||,T|intron_variant|MODIFIER|DPH6-DT|ENSG00000248079|transcript|ENST00000661846.1|pseudogene|1/2|n.99+50677G>T||||||	DPH6 divergent transcript
1580457	6_103694211_A_C	0	0	0.961538461538462	C|intron_variant|MODIFIER|DPH6-DT|ENSG00000248079|transcript|ENST00000501169.3|pseudogene|2/2|n.503+55259T>C||||||,C|intron_variant|MODIFIER|DPH6-DT|ENSG00000248079|transcript|ENST00000559210.1|pseudogene|2/2|n.176+55357T>C||||||,C|intron_variant|MODIFIER|DPH6-DT|ENSG00000248079|transcript|ENST00000661846.1|pseudogene|1/2|n.99+55259T>C||||||	DPH6 divergent transcript
1580458	6_103698768_C_T	0	0	1	A|intron_variant|MODIFIER|DPH6-DT|ENSG00000248079|transcript|ENST00000501169.3|pseudogene|2/2|n.503+55499C>A||||||,A|intron_variant|MODIFIER|DPH6-DT|ENSG00000248079|transcript|ENST00000559210.1|pseudogene|2/2|n.176+55597C>A||||||,A|intron_variant|MODIFIER|DPH6-DT|ENSG00000248079|transcript|ENST00000661846.1|pseudogene|1/2|n.99+55499C>A||||||	DPH6 divergent transcript
1580459	6_103701328_G_A	0	0	1	A|intron_variant|MODIFIER|DPH6-DT|ENSG00000248079|transcript|ENST00000501169.3|pseudogene|2/2|n.503+55513G>A||||||,A|intron_variant|MODIFIER|DPH6-DT|ENSG00000248079|transcript|ENST00000559210.1|pseudogene|2/2|n.176+55611G>A||||||,A|intron_variant|MODIFIER|DPH6-DT|ENSG00000248079|transcript|ENST00000661846.1|pseudogene|1/2|n.99+55513G>A||||||	DPH6 divergent transcript
1580460	6_103701580_T_G	0	0	1	A|intron_variant|MODIFIER|DPH6-DT|ENSG00000248079|transcript|ENST00000501169.3|pseudogene|2/2|n.503+56183T>A||||||,A|intron_variant|MODIFIER|DPH6-DT|ENSG00000248079|transcript|ENST00000559210.1|pseudogene|2/2|n.176+56281T>A||||||,A|intron_variant|MODIFIER|DPH6-DT|ENSG00000248079|transcript|ENST00000661846.1|pseudogene|1/2|n.99+56183T>A||||||	DPH6 divergent transcript
1580461	6_103701864_C_T	0	0	1	C|intron_variant|MODIFIER|DPH6-DT|ENSG00000248079|transcript|ENST00000501169.3|pseudogene|2/2|n.503+57145T>C||||||,C|intron_variant|MODIFIER|DPH6-DT|ENSG00000248079|transcript|ENST00000559210.1|pseudogene|2/2|n.176+57243T>C||||||,C|intron_variant|MODIFIER|DPH6-DT|ENSG00000248079|transcript|ENST00000661846.1|pseudogene|1/2|n.99+57145T>C||||||	DPH6 divergent transcript
1580462	6_103703589_G_A	0	0	1	G|intron_variant|MODIFIER|DPH6-DT|ENSG00000248079|transcript|ENST00000501169.3|pseudogene|2/2|n.503+57416A>G||||||,G|intron_variant|MODIFIER|DPH6-DT|ENSG00000248079|transcript|ENST00000559210.1|pseudogene|2/2|n.176+57514A>G||||||,G|intron_variant|MODIFIER|DPH6-DT|ENSG00000248079|transcript|ENST00000661846.1|pseudogene|1/2|n.99+57416A>G||||||	DPH6 divergent transcript
1580463	6_103706312_C_T	0	0	0.964285714285714	A|intron_variant|MODIFIER|DPH6-DT|ENSG00000248079|transcript|ENST00000501169.3|pseudogene|2/2|n.503+58353G>A||||||,A|intron_variant|MODIFIER|DPH6-DT|ENSG00000248079|transcript|ENST00000559210.1|pseudogene|2/2|n.176+58451G>A||||||,A|intron_variant|MODIFIER|DPH6-DT|ENSG00000248079|transcript|ENST00000661846.1|pseudogene|1/2|n.99+58353G>A||||||	DPH6 divergent transcript
1580464	6_103707851_C_T	0	0	1	A|intron_variant|MODIFIER|DPH6-DT|ENSG00000248079|transcript|ENST00000501169.3|pseudogene|2/2|n.503+59093G>A||||||,A|intron_variant|MODIFIER|DPH6-DT|ENSG00000248079|transcript|ENST00000559210.1|pseudogene|2/2|n.176+59191G>A||||||,A|intron_variant|MODIFIER|DPH6-DT|ENSG00000248079|transcript|ENST00000661846.1|pseudogene|1/2|n.99+59093G>A||||||	DPH6 divergent transcript
1580465	6_103722926_G_C	0	0	1	A|intron_variant|MODIFIER|DPH6-DT|ENSG00000248079|transcript|ENST00000501169.3|pseudogene|2/2|n.503+61111G>A||||||,A|intron_variant|MODIFIER|DPH6-DT|ENSG00000248079|transcript|ENST00000559210.1|pseudogene|2/2|n.176+61209G>A||||||,A|intron_variant|MODIFIER|DPH6-DT|ENSG00000248079|transcript|ENST00000661846.1|pseudogene|1/2|n.99+61111G>A||||||	DPH6 divergent transcript
1580466	6_103728196_C_A	0	0	0.888888888888889	C|intron_variant|MODIFIER|DPH6-DT|ENSG00000248079|transcript|ENST00000501169.3|pseudogene|2/2|n.503+64112T>C||||||,C|intron_variant|MODIFIER|DPH6-DT|ENSG00000248079|transcript|ENST00000559210.1|pseudogene|2/2|n.176+64210T>C||||||,C|intron_variant|MODIFIER|DPH6-DT|ENSG00000248079|transcript|ENST00000661846.1|pseudogene|1/2|n.99+64112T>C||||||	DPH6 divergent transcript
1580467	6_103730973_C_G	0	0	1	G|intron_variant|MODIFIER|DPH6-DT|ENSG00000248079|transcript|ENST00000501169.3|pseudogene|2/2|n.503+65642A>G||||||,G|intron_variant|MODIFIER|DPH6-DT|ENSG00000248079|transcript|ENST00000559210.1|pseudogene|2/2|n.176+65740A>G||||||,G|intron_variant|MODIFIER|DPH6-DT|ENSG00000248079|transcript|ENST00000661846.1|pseudogene|1/2|n.99+65642A>G||||||	DPH6 divergent transcript
1580468	6_103742035_A_G	0	0	0.933333333333333	C|intron_variant|MODIFIER|DPH6-DT|ENSG00000248079|transcript|ENST00000501169.3|pseudogene|2/2|n.503+69078T>C||||||,C|intron_variant|MODIFIER|DPH6-DT|ENSG00000248079|transcript|ENST00000559210.1|pseudogene|2/2|n.176+69176T>C||||||,C|intron_variant|MODIFIER|DPH6-DT|ENSG00000248079|transcript|ENST00000661846.1|pseudogene|1/2|n.99+69078T>C||||||	DPH6 divergent transcript
1580469	6_103744921_T_G	0	0	1	C|intron_variant|MODIFIER|DPH6-DT|ENSG00000248079|transcript|ENST00000501169.3|pseudogene|2/2|n.503+69482G>C||||||,C|intron_variant|MODIFIER|DPH6-DT|ENSG00000248079|transcript|ENST00000559210.1|pseudogene|2/2|n.176+69580G>C||||||,C|intron_variant|MODIFIER|DPH6-DT|ENSG00000248079|transcript|ENST00000661846.1|pseudogene|1/2|n.99+69482G>C||||||	DPH6 divergent transcript
1580470	6_103748532_T_G	0	0	0.956521739130435	C|intron_variant|MODIFIER|DPH6-DT|ENSG00000248079|transcript|ENST00000501169.3|pseudogene|2/2|n.503+70156T>C||||||,C|intron_variant|MODIFIER|DPH6-DT|ENSG00000248079|transcript|ENST00000559210.1|pseudogene|2/2|n.176+70254T>C||||||,C|intron_variant|MODIFIER|DPH6-DT|ENSG00000248079|transcript|ENST00000661846.1|pseudogene|1/2|n.99+70156T>C||||||	DPH6 divergent transcript
1580471	6_103755610_C_T	0	0	1	C|intron_variant|MODIFIER|DPH6-DT|ENSG00000248079|transcript|ENST00000501169.3|pseudogene|2/2|n.504-72076T>C||||||,C|intron_variant|MODIFIER|DPH6-DT|ENSG00000248079|transcript|ENST00000559210.1|pseudogene|2/2|n.177-72076T>C||||||,C|intron_variant|MODIFIER|DPH6-DT|ENSG00000248079|transcript|ENST00000661846.1|pseudogene|1/2|n.100-71211T>C||||||	DPH6 divergent transcript
1580472	6_103782940_C_T	0	0	1	C|intron_variant|MODIFIER|DPH6-DT|ENSG00000248079|transcript|ENST00000501169.3|pseudogene|2/2|n.504-57638A>C||||||,C|intron_variant|MODIFIER|DPH6-DT|ENSG00000248079|transcript|ENST00000559210.1|pseudogene|2/2|n.177-57638A>C||||||,C|intron_variant|MODIFIER|DPH6-DT|ENSG00000248079|transcript|ENST00000661846.1|pseudogene|1/2|n.100-56773A>C||||||	DPH6 divergent transcript
1580473	6_103787119_T_C	0	0	1	A|intron_variant|MODIFIER|DPH6-DT|ENSG00000248079|transcript|ENST00000501169.3|pseudogene|2/2|n.504-48944G>A||||||,A|intron_variant|MODIFIER|DPH6-DT|ENSG00000248079|transcript|ENST00000559210.1|pseudogene|2/2|n.177-48944G>A||||||,A|intron_variant|MODIFIER|DPH6-DT|ENSG00000248079|transcript|ENST00000661846.1|pseudogene|1/2|n.100-48079G>A||||||	DPH6 divergent transcript
1580474	6_103838545_G_T	0	0	1	T|intron_variant|MODIFIER|DPH6-DT|ENSG00000248079|transcript|ENST00000501169.3|pseudogene|2/2|n.504-29264C>T||||||,T|intron_variant|MODIFIER|DPH6-DT|ENSG00000248079|transcript|ENST00000559210.1|pseudogene|2/2|n.177-29264C>T||||||,T|intron_variant|MODIFIER|DPH6-DT|ENSG00000248079|transcript|ENST00000661846.1|pseudogene|1/2|n.100-28399C>T||||||	DPH6 divergent transcript
1580475	6_103890144_C_G	0	0	1	A|intron_variant|MODIFIER|DPH6-DT|ENSG00000248079|transcript|ENST00000501169.3|pseudogene|2/2|n.504-12585G>A||||||,A|intron_variant|MODIFIER|DPH6-DT|ENSG00000248079|transcript|ENST00000559210.1|pseudogene|2/2|n.177-12585G>A||||||,A|intron_variant|MODIFIER|DPH6-DT|ENSG00000248079|transcript|ENST00000661846.1|pseudogene|1/2|n.100-11720G>A||||||	DPH6 divergent transcript
1580476	6_103892987_G_T	0	0	0.933333333333333	C|intron_variant|MODIFIER|DPH6-DT|ENSG00000248079|transcript|ENST00000501169.3|pseudogene|2/2|n.504-12352T>C||||||,C|intron_variant|MODIFIER|DPH6-DT|ENSG00000248079|transcript|ENST00000559210.1|pseudogene|2/2|n.177-12352T>C||||||,C|intron_variant|MODIFIER|DPH6-DT|ENSG00000248079|transcript|ENST00000661846.1|pseudogene|1/2|n.100-11487T>C||||||	DPH6 divergent transcript
1580477	6_103913191_G_A	0	0	1	G|intron_variant|MODIFIER|DPH6-DT|ENSG00000248079|transcript|ENST00000501169.3|pseudogene|2/2|n.504-12017C>G||||||,G|intron_variant|MODIFIER|DPH6-DT|ENSG00000248079|transcript|ENST00000559210.1|pseudogene|2/2|n.177-12017C>G||||||,G|intron_variant|MODIFIER|DPH6-DT|ENSG00000248079|transcript|ENST00000661846.1|pseudogene|1/2|n.100-11152C>G||||||	DPH6 divergent transcript
1580478	6_103956552_A_G	0	0	1	C|intron_variant|MODIFIER|DPH6-DT|ENSG00000248079|transcript|ENST00000501169.3|pseudogene|2/2|n.504-995G>C||||||,C|intron_variant|MODIFIER|DPH6-DT|ENSG00000248079|transcript|ENST00000559210.1|pseudogene|2/2|n.177-995G>C||||||,C|intron_variant|MODIFIER|DPH6-DT|ENSG00000248079|transcript|ENST00000560866.1|pseudogene|1/1|n.54+462G>C||||||,C|intron_variant|MODIFIER|DPH6-DT|ENSG00000248079|transcript|ENST00000661846.1|pseudogene|1/2|n.100-130G>C||||||	DPH6 divergent transcript
1580479	6_103961996_T_G	0	0	1	G|intron_variant|MODIFIER|DPH6-DT|ENSG00000248079|transcript|ENST00000501169.3|pseudogene|2/2|n.504-665A>G||||||,G|intron_variant|MODIFIER|DPH6-DT|ENSG00000248079|transcript|ENST00000559210.1|pseudogene|2/2|n.177-665A>G||||||,G|intron_variant|MODIFIER|DPH6-DT|ENSG00000248079|transcript|ENST00000560866.1|pseudogene|1/1|n.55-665A>G||||||,G|intron_variant|MODIFIER|DPH6-DT|ENSG00000248079|transcript|ENST00000661846.1|pseudogene|2/2|n.181+119A>G||||||	DPH6 divergent transcript
1580480	6_103963051_G_A	0	0	0.954545454545455	G|non_coding_transcript_exon_variant|MODIFIER|DPH6-DT|ENSG00000248079|transcript|ENST00000501169.3|pseudogene|3/3|n.2058A>G||||||	DPH6 divergent transcript
1580481	6_103963540_T_A	0	0	1	INTERGENIC	NA
1580482	6_103975881_T_C	0	0	1	INTERGENIC	NA
1580483	6_103977296_A_G	0	0	1	INTERGENIC	NA
1580484	6_104097878_G_A	0	0	1	INTERGENIC	NA
1580485	6_104118202_T_C	0	0	1	T|intron_variant|MODIFIER|LINC02853|ENSG00000259245|transcript|ENST00000668741.1|pseudogene|1/4|n.143-1216C>T||||||	long intergenic non-protein coding RNA 2853
1580486	6_104145992_A_G	0	0	0.952380952380952	A|intron_variant|MODIFIER|AC021351.1|ENSG00000259639|transcript|ENST00000560886.5|pseudogene|2/2|n.104-7189C>T||||||,A|intron_variant|MODIFIER|LINC02853|ENSG00000259245|transcript|ENST00000668741.1|pseudogene|3/4|n.368+5977G>A||||||,A|intron_variant|MODIFIER|AC021351.1|ENSG00000259639|transcript|ENST00000650498.1|pseudogene|5/5|n.303-761C>T||||||	novel transcript ; long intergenic non-protein coding RNA 2853
1580487	6_104332245_A_G	0	0	1	G|intron_variant|MODIFIER|AC021351.1|ENSG00000259639|transcript|ENST00000561394.1|pseudogene|3/4|n.200-9887T>C||||||,G|intron_variant|MODIFIER|LINC02853|ENSG00000259245|transcript|ENST00000668741.1|pseudogene|4/4|n.462+8641A>G||||||,G|intron_variant|MODIFIER|AC021351.1|ENSG00000259639|transcript|ENST00000650498.1|pseudogene|3/5|n.200-9887T>C||||||	novel transcript ; long intergenic non-protein coding RNA 2853
1580488	6_104344465_C_T	0	0	1	T|intron_variant|MODIFIER|AC021351.1|ENSG00000259639|transcript|ENST00000561394.1|pseudogene|3/4|n.200-23511G>A||||||,T|intron_variant|MODIFIER|LINC02853|ENSG00000259245|transcript|ENST00000668741.1|pseudogene|4/4|n.462+22265C>T||||||,T|intron_variant|MODIFIER|AC021351.1|ENSG00000259639|transcript|ENST00000650498.1|pseudogene|3/5|n.200-23511G>A||||||	novel transcript ; long intergenic non-protein coding RNA 2853
1580489	6_104366384_A_T	0	0	1	G|intron_variant|MODIFIER|AC021351.1|ENSG00000259639|transcript|ENST00000561394.1|pseudogene|3/4|n.199+16328T>C||||||,G|intron_variant|MODIFIER|LINC02853|ENSG00000259245|transcript|ENST00000668741.1|pseudogene|4/4|n.463-32237A>G||||||,G|intron_variant|MODIFIER|AC021351.1|ENSG00000259639|transcript|ENST00000650498.1|pseudogene|3/5|n.199+16328T>C||||||	novel transcript ; long intergenic non-protein coding RNA 2853
1580490	6_104469682_C_T	0	0	1	G|intron_variant|MODIFIER|AC021351.1|ENSG00000259639|transcript|ENST00000561394.1|pseudogene|2/4|n.137-17322A>C||||||,G|intron_variant|MODIFIER|AC021351.1|ENSG00000259639|transcript|ENST00000650498.1|pseudogene|2/5|n.137-17322A>C||||||	novel transcript
1580491	6_104475903_G_C	0	0	0.944444444444444	A|intron_variant|MODIFIER|AC021351.1|ENSG00000259639|transcript|ENST00000561394.1|pseudogene|2/4|n.137-30735C>T||||||,A|intron_variant|MODIFIER|AC021351.1|ENSG00000259639|transcript|ENST00000650498.1|pseudogene|2/5|n.137-30735C>T||||||	novel transcript
1580492	6_104485779_G_A	0	0	1	A|intron_variant|MODIFIER|AC021351.1|ENSG00000259639|transcript|ENST00000561394.1|pseudogene|2/4|n.137-35644C>T||||||,A|intron_variant|MODIFIER|AC021351.1|ENSG00000259639|transcript|ENST00000650498.1|pseudogene|2/5|n.137-35644C>T||||||	novel transcript
1580493	6_104488679_G_T	0	0	0.866666666666667	A|intron_variant|MODIFIER|AC021351.1|ENSG00000259639|transcript|ENST00000561394.1|pseudogene|2/4|n.137-37845A>T||||||,A|intron_variant|MODIFIER|AC021351.1|ENSG00000259639|transcript|ENST00000650498.1|pseudogene|2/5|n.137-37845A>T||||||	novel transcript
1580494	6_104576174_T_C	0	0	1	A|intron_variant|MODIFIER|AC021351.1|ENSG00000259639|transcript|ENST00000561394.1|pseudogene|2/4|n.137-48940C>T||||||,A|intron_variant|MODIFIER|AC021351.1|ENSG00000259639|transcript|ENST00000650498.1|pseudogene|2/5|n.137-48940C>T||||||	novel transcript
1580495	6_105035452_A_G	0	0	1	T|intron_variant|MODIFIER|AC021351.1|ENSG00000259639|transcript|ENST00000561394.1|pseudogene|1/4|n.67-13604G>A||||||,T|intron_variant|MODIFIER|AC021351.1|ENSG00000259639|transcript|ENST00000650498.1|pseudogene|1/5|n.67-13604G>A||||||	novel transcript
1580496	6_105096097_C_A	0	0	0.521739130434783	A|intron_variant|MODIFIER|AC021351.1|ENSG00000259639|transcript|ENST00000561394.1|pseudogene|1/4|n.66+5142C>T||||||,A|intron_variant|MODIFIER|AC021351.1|ENSG00000259639|transcript|ENST00000650498.1|pseudogene|1/5|n.66+5142C>T||||||	novel transcript
1580497	6_105114266_A_G	0	0	0.785714285714286	INTERGENIC	NA
1580498	6_105128481_G_T	0	0	1	INTERGENIC	NA
1580499	6_105138229_C_A	0	0	1	INTERGENIC	NA
1580500	6_105153622_T_C	0	0	1	INTERGENIC	NA
1580501	6_105384803_C_T	0	0	0.96969696969697	INTERGENIC	NA
1580502	6_105396602_C_A	0	0	1	INTERGENIC	NA
1580503	6_105399836_A_G	0	0	1	INTERGENIC	NA
1580504	6_105430605_C_T	0	0	1	INTERGENIC	NA
1580505	6_105495746_C_T	0	0	1	INTERGENIC	NA
1580506	6_105526852_C_T	0	0	0.928571428571429	INTERGENIC	NA
1580507	6_105543156_G_A	0	0	0.904761904761905	INTERGENIC	NA
1580508	6_105595891_T_C	0	0	1	INTERGENIC	NA
1580509	6_105702127_C_T	0	0	0.9	T|intron_variant|MODIFIER|AC087516.2|ENSG00000259737|transcript|ENST00000558875.1|pseudogene|2/3|n.206-1233G>A||||||,T|intron_variant|MODIFIER|AC087516.2|ENSG00000259737|transcript|ENST00000558262.5|pseudogene|1/2|n.123-1233G>A||||||,T|intron_variant|MODIFIER|AC087516.2|ENSG00000259737|transcript|ENST00000666078.1|pseudogene|1/3|n.277-1233G>A||||||	novel transcript
1580510	6_105738653_A_G	0	0	0.954545454545455	INTERGENIC	NA
1580511	6_105816294_A_T	0	0	1	INTERGENIC	NA
1580512	6_105818363_A_G	0	0	1	INTERGENIC	NA
1580513	6_105848260_C_A	0	0	1	INTERGENIC	NA
1580514	6_105867446_G_A	0	0	1	INTERGENIC	NA
1580515	6_105870059_T_G	0	0	0.956521739130435	INTERGENIC	NA
1580516	6_105875675_C_G	0	0	1	INTERGENIC	NA
1580517	6_105878047_C_G	0	0	1	INTERGENIC	NA
1580518	6_105878155_G_A	0	0	1	INTERGENIC	NA
1580519	6_105880768_G_A	0	0	1	INTERGENIC	NA
1580520	6_105880801_A_G	0	0	1	INTERGENIC	NA
1580521	6_105880943_C_T	0	0	1	INTERGENIC	NA
1580522	6_105881142_A_G	0	0	1	INTERGENIC	NA
1580523	6_105882710_G_C	0	0	0.944444444444444	INTERGENIC	NA
1580524	6_105884597_G_T	0	0	1	INTERGENIC	NA
1580525	6_105904553_G_A	0	0	1	C|intron_variant|MODIFIER|CDIN1|ENSG00000186073|transcript|ENST00000437989.6|protein_coding|1/11|n.101+207T>C||||||,C|intron_variant|MODIFIER|CDIN1|ENSG00000186073|transcript|ENST00000570265.6|protein_coding|1/10|n.101+207T>C||||||,C|intron_variant|MODIFIER|CDIN1|ENSG00000186073|transcript|ENST00000564586.5|protein_coding|1/3|n.101+207T>C||||||,C|intron_variant|MODIFIER|CDIN1|ENSG00000186073|transcript|ENST00000566621.6|protein_coding|1/10|n.101+207T>C||||||,C|intron_variant|MODIFIER|CDIN1|ENSG00000186073|transcript|ENST00000567573.5|processed_transcript|1/4|n.324+207T>C||||||,C|intron_variant|MODIFIER|CDIN1|ENSG00000186073|transcript|ENST00000569302.6|protein_coding|1/10|n.101+207T>C||||||,C|intron_variant|MODIFIER|CDIN1|ENSG00000186073|transcript|ENST00000642817.1|nonsense_mediated_decay|1/9|n.101+207T>C||||||,C|intron_variant|MODIFIER|CDIN1|ENSG00000186073|transcript|ENST00000643837.1|processed_transcript|1/5|n.275+207T>C||||||,C|intron_variant|MODIFIER|CDIN1|ENSG00000186073|transcript|ENST00000646533.1|protein_coding|1/9|n.101+207T>C||||||,C|intron_variant|MODIFIER|CDIN1|ENSG00000186073|transcript|ENST00000643822.1|nonsense_mediated_decay|1/5|n.101+207T>C||||||,C|intron_variant|MODIFIER|CDIN1|ENSG00000186073|transcript|ENST00000646657.1|nonsense_mediated_decay|1/12|n.101+207T>C||||||	CDAN1 interacting nuclease 1
1580526	6_105905669_G_A	0	0	1	A|intron_variant|MODIFIER|CDIN1|ENSG00000186073|transcript|ENST00000437989.6|protein_coding|1/11|n.101+336T>A||||||,A|intron_variant|MODIFIER|CDIN1|ENSG00000186073|transcript|ENST00000570265.6|protein_coding|1/10|n.101+336T>A||||||,A|intron_variant|MODIFIER|CDIN1|ENSG00000186073|transcript|ENST00000564586.5|protein_coding|1/3|n.101+336T>A||||||,A|intron_variant|MODIFIER|CDIN1|ENSG00000186073|transcript|ENST00000566621.6|protein_coding|1/10|n.101+336T>A||||||,A|intron_variant|MODIFIER|CDIN1|ENSG00000186073|transcript|ENST00000567573.5|processed_transcript|1/4|n.324+336T>A||||||,A|intron_variant|MODIFIER|CDIN1|ENSG00000186073|transcript|ENST00000569302.6|protein_coding|1/10|n.101+336T>A||||||,A|intron_variant|MODIFIER|CDIN1|ENSG00000186073|transcript|ENST00000642817.1|nonsense_mediated_decay|1/9|n.101+336T>A||||||,A|intron_variant|MODIFIER|CDIN1|ENSG00000186073|transcript|ENST00000643837.1|processed_transcript|1/5|n.275+336T>A||||||,A|intron_variant|MODIFIER|CDIN1|ENSG00000186073|transcript|ENST00000646533.1|protein_coding|1/9|n.101+336T>A||||||,A|intron_variant|MODIFIER|CDIN1|ENSG00000186073|transcript|ENST00000643822.1|nonsense_mediated_decay|1/5|n.101+336T>A||||||,A|intron_variant|MODIFIER|CDIN1|ENSG00000186073|transcript|ENST00000646657.1|nonsense_mediated_decay|1/12|n.101+336T>A||||||	CDAN1 interacting nuclease 1
1580527	6_105926140_C_A	0	0	1	C|intron_variant|MODIFIER|CDIN1|ENSG00000186073|transcript|ENST00000437989.6|protein_coding|1/11|n.101+6411T>C||||||,C|intron_variant|MODIFIER|CDIN1|ENSG00000186073|transcript|ENST00000570265.6|protein_coding|1/10|n.101+6411T>C||||||,C|intron_variant|MODIFIER|CDIN1|ENSG00000186073|transcript|ENST00000564586.5|protein_coding|1/3|n.101+6411T>C||||||,C|intron_variant|MODIFIER|CDIN1|ENSG00000186073|transcript|ENST00000566621.6|protein_coding|1/10|n.101+6411T>C||||||,C|intron_variant|MODIFIER|CDIN1|ENSG00000186073|transcript|ENST00000567573.5|processed_transcript|1/4|n.324+6411T>C||||||,C|intron_variant|MODIFIER|CDIN1|ENSG00000186073|transcript|ENST00000569302.6|protein_coding|1/10|n.101+6411T>C||||||,C|intron_variant|MODIFIER|CDIN1|ENSG00000186073|transcript|ENST00000642817.1|nonsense_mediated_decay|1/9|n.101+6411T>C||||||,C|intron_variant|MODIFIER|CDIN1|ENSG00000186073|transcript|ENST00000643837.1|processed_transcript|1/5|n.275+6411T>C||||||,C|intron_variant|MODIFIER|CDIN1|ENSG00000186073|transcript|ENST00000646533.1|protein_coding|1/9|n.101+6411T>C||||||,C|intron_variant|MODIFIER|CDIN1|ENSG00000186073|transcript|ENST00000643822.1|nonsense_mediated_decay|1/5|n.102-5411T>C||||||,C|intron_variant|MODIFIER|CDIN1|ENSG00000186073|transcript|ENST00000646657.1|nonsense_mediated_decay|1/12|n.101+6411T>C||||||	CDAN1 interacting nuclease 1
1580528	6_105926993_C_A	0	0	1	A|intron_variant|MODIFIER|CDIN1|ENSG00000186073|transcript|ENST00000437989.6|protein_coding|1/11|n.101+7730G>A||||||,A|intron_variant|MODIFIER|CDIN1|ENSG00000186073|transcript|ENST00000570265.6|protein_coding|1/10|n.101+7730G>A||||||,A|intron_variant|MODIFIER|CDIN1|ENSG00000186073|transcript|ENST00000564586.5|protein_coding|1/3|n.101+7730G>A||||||,A|intron_variant|MODIFIER|CDIN1|ENSG00000186073|transcript|ENST00000566621.6|protein_coding|1/10|n.101+7730G>A||||||,A|intron_variant|MODIFIER|CDIN1|ENSG00000186073|transcript|ENST00000567573.5|processed_transcript|1/4|n.324+7730G>A||||||,A|intron_variant|MODIFIER|CDIN1|ENSG00000186073|transcript|ENST00000569302.6|protein_coding|1/10|n.101+7730G>A||||||,A|intron_variant|MODIFIER|CDIN1|ENSG00000186073|transcript|ENST00000642817.1|nonsense_mediated_decay|1/9|n.101+7730G>A||||||,A|intron_variant|MODIFIER|CDIN1|ENSG00000186073|transcript|ENST00000643837.1|processed_transcript|1/5|n.275+7730G>A||||||,A|intron_variant|MODIFIER|CDIN1|ENSG00000186073|transcript|ENST00000646533.1|protein_coding|1/9|n.101+7730G>A||||||,A|intron_variant|MODIFIER|CDIN1|ENSG00000186073|transcript|ENST00000643822.1|nonsense_mediated_decay|1/5|n.102-4092G>A||||||,A|intron_variant|MODIFIER|CDIN1|ENSG00000186073|transcript|ENST00000646657.1|nonsense_mediated_decay|1/12|n.101+7730G>A||||||	CDAN1 interacting nuclease 1
1580529	6_105987150_A_G	0	0	1	C|intron_variant|MODIFIER|CDIN1|ENSG00000186073|transcript|ENST00000437989.6|protein_coding|1/11|n.101+11485T>C||||||,C|intron_variant|MODIFIER|CDIN1|ENSG00000186073|transcript|ENST00000570265.6|protein_coding|1/10|n.101+11485T>C||||||,C|intron_variant|MODIFIER|CDIN1|ENSG00000186073|transcript|ENST00000564586.5|protein_coding|1/3|n.101+11485T>C||||||,C|intron_variant|MODIFIER|CDIN1|ENSG00000186073|transcript|ENST00000566621.6|protein_coding|1/10|n.101+11485T>C||||||,C|intron_variant|MODIFIER|CDIN1|ENSG00000186073|transcript|ENST00000567573.5|processed_transcript|1/4|n.324+11485T>C||||||,C|intron_variant|MODIFIER|CDIN1|ENSG00000186073|transcript|ENST00000569302.6|protein_coding|1/10|n.101+11485T>C||||||,C|intron_variant|MODIFIER|CDIN1|ENSG00000186073|transcript|ENST00000642817.1|nonsense_mediated_decay|1/9|n.101+11485T>C||||||,C|intron_variant|MODIFIER|CDIN1|ENSG00000186073|transcript|ENST00000643837.1|processed_transcript|1/5|n.275+11485T>C||||||,C|intron_variant|MODIFIER|CDIN1|ENSG00000186073|transcript|ENST00000646533.1|protein_coding|1/9|n.101+11485T>C||||||,C|intron_variant|MODIFIER|CDIN1|ENSG00000186073|transcript|ENST00000643822.1|nonsense_mediated_decay|1/5|n.102-337T>C||||||,C|intron_variant|MODIFIER|CDIN1|ENSG00000186073|transcript|ENST00000646657.1|nonsense_mediated_decay|1/12|n.101+11485T>C||||||	CDAN1 interacting nuclease 1
1580530	6_105995707_G_T	0	0	1	A|intron_variant|MODIFIER|CDIN1|ENSG00000186073|transcript|ENST00000437989.6|protein_coding|1/11|n.101+14078T>A||||||,A|intron_variant|MODIFIER|CDIN1|ENSG00000186073|transcript|ENST00000570265.6|protein_coding|1/10|n.101+14078T>A||||||,A|intron_variant|MODIFIER|CDIN1|ENSG00000186073|transcript|ENST00000564586.5|protein_coding|1/3|n.101+14078T>A||||||,A|intron_variant|MODIFIER|CDIN1|ENSG00000186073|transcript|ENST00000566621.6|protein_coding|1/10|n.101+14078T>A||||||,A|intron_variant|MODIFIER|CDIN1|ENSG00000186073|transcript|ENST00000567573.5|processed_transcript|1/4|n.324+14078T>A||||||,A|intron_variant|MODIFIER|CDIN1|ENSG00000186073|transcript|ENST00000569302.6|protein_coding|1/10|n.101+14078T>A||||||,A|intron_variant|MODIFIER|CDIN1|ENSG00000186073|transcript|ENST00000642817.1|nonsense_mediated_decay|1/9|n.101+14078T>A||||||,A|intron_variant|MODIFIER|CDIN1|ENSG00000186073|transcript|ENST00000643837.1|processed_transcript|1/5|n.275+14078T>A||||||,A|intron_variant|MODIFIER|CDIN1|ENSG00000186073|transcript|ENST00000646533.1|protein_coding|1/9|n.101+14078T>A||||||,A|intron_variant|MODIFIER|CDIN1|ENSG00000186073|transcript|ENST00000643822.1|nonsense_mediated_decay|2/5|n.*89+2143T>A||||||,A|intron_variant|MODIFIER|CDIN1|ENSG00000186073|transcript|ENST00000646657.1|nonsense_mediated_decay|1/12|n.101+14078T>A||||||	CDAN1 interacting nuclease 1
1580531	6_106017797_T_C	0	0	1	G|intron_variant|MODIFIER|CDIN1|ENSG00000186073|transcript|ENST00000437989.6|protein_coding|1/11|n.102-31702C>G||||||,G|intron_variant|MODIFIER|CDIN1|ENSG00000186073|transcript|ENST00000567389.5|protein_coding|1/11|n.-249+17658C>G||||||,G|intron_variant|MODIFIER|CDIN1|ENSG00000186073|transcript|ENST00000562877.5|protein_coding|1/10|n.-194+17658C>G||||||,G|intron_variant|MODIFIER|CDIN1|ENSG00000186073|transcript|ENST00000570265.6|protein_coding|1/10|n.102-31702C>G||||||,G|intron_variant|MODIFIER|CDIN1|ENSG00000186073|transcript|ENST00000564586.5|protein_coding|1/3|n.101+32615C>G||||||,G|intron_variant|MODIFIER|CDIN1|ENSG00000186073|transcript|ENST00000566807.5|protein_coding|1/8|n.-148+17658C>G||||||,G|intron_variant|MODIFIER|CDIN1|ENSG00000186073|transcript|ENST00000566621.6|protein_coding|1/10|n.102-31702C>G||||||,G|intron_variant|MODIFIER|CDIN1|ENSG00000186073|transcript|ENST00000567573.5|processed_transcript|1/4|n.325-31702C>G||||||,G|intron_variant|MODIFIER|CDIN1|ENSG00000186073|transcript|ENST00000569302.6|protein_coding|1/10|n.102-31702C>G||||||,G|intron_variant|MODIFIER|CDIN1|ENSG00000186073|transcript|ENST00000642817.1|nonsense_mediated_decay|1/9|n.101+32615C>G||||||,G|intron_variant|MODIFIER|CDIN1|ENSG00000186073|transcript|ENST00000643837.1|processed_transcript|1/5|n.276-31702C>G||||||,G|intron_variant|MODIFIER|CDIN1|ENSG00000186073|transcript|ENST00000646533.1|protein_coding|1/9|n.102-31702C>G||||||,G|intron_variant|MODIFIER|CDIN1|ENSG00000186073|transcript|ENST00000643822.1|nonsense_mediated_decay|2/5|n.*89+20680C>G||||||,G|intron_variant|MODIFIER|CDIN1|ENSG00000186073|transcript|ENST00000646657.1|nonsense_mediated_decay|1/12|n.102-31702C>G||||||,G|intron_variant|MODIFIER|CDIN1|ENSG00000186073|transcript|ENST00000643612.1|protein_coding|1/11|n.-378+17658C>G||||||	CDAN1 interacting nuclease 1
1580532	6_106090820_C_T	0	0	1	G|intron_variant|MODIFIER|CDIN1|ENSG00000186073|transcript|ENST00000437989.6|protein_coding|3/11|n.212+2904A>G||||||,G|intron_variant|MODIFIER|CDIN1|ENSG00000186073|transcript|ENST00000567389.5|protein_coding|4/11|n.-83+2904A>G||||||,G|intron_variant|MODIFIER|CDIN1|ENSG00000186073|transcript|ENST00000562877.5|protein_coding|3/10|n.-83+2904A>G||||||,G|intron_variant|MODIFIER|CDIN1|ENSG00000186073|transcript|ENST00000570265.6|protein_coding|3/10|n.212+2904A>G||||||,G|intron_variant|MODIFIER|AC013640.1|ENSG00000261191|transcript|ENST00000565366.1|pseudogene|1/2|n.122-6231T>C||||||,G|intron_variant|MODIFIER|CDIN1|ENSG00000186073|transcript|ENST00000564586.5|protein_coding|1/3|n.102-5907A>G||||||,G|intron_variant|MODIFIER|CDIN1|ENSG00000186073|transcript|ENST00000566807.5|protein_coding|2/8|n.-83+2904A>G||||||,G|intron_variant|MODIFIER|CDIN1|ENSG00000186073|transcript|ENST00000566621.6|protein_coding|3/10|n.212+2904A>G||||||,G|intron_variant|MODIFIER|CDIN1|ENSG00000186073|transcript|ENST00000567573.5|processed_transcript|4/4|n.526-427A>G||||||,G|intron_variant|MODIFIER|CDIN1|ENSG00000186073|transcript|ENST00000569302.6|protein_coding|3/10|n.212+2904A>G||||||,G|intron_variant|MODIFIER|CDIN1|ENSG00000186073|transcript|ENST00000338183.8|protein_coding|3/10|n.-83+2904A>G||||||,G|intron_variant|MODIFIER|CDIN1|ENSG00000186073|transcript|ENST00000642817.1|nonsense_mediated_decay|2/9|n.166+2904A>G||||||,G|intron_variant|MODIFIER|CDIN1|ENSG00000186073|transcript|ENST00000643837.1|processed_transcript|3/5|n.386+2904A>G||||||,G|intron_variant|MODIFIER|CDIN1|ENSG00000186073|transcript|ENST00000646533.1|protein_coding|3/9|n.212+2904A>G||||||,G|intron_variant|MODIFIER|CDIN1|ENSG00000186073|transcript|ENST00000643822.1|nonsense_mediated_decay|4/5|n.*200+2904A>G||||||,G|intron_variant|MODIFIER|CDIN1|ENSG00000186073|transcript|ENST00000646657.1|nonsense_mediated_decay|3/12|n.212+2904A>G||||||,G|intron_variant|MODIFIER|CDIN1|ENSG00000186073|transcript|ENST00000643612.1|protein_coding|3/11|n.-267+2904A>G||||||,G|intron_variant|MODIFIER|CDIN1|ENSG00000186073|transcript|ENST00000647059.1|retained_intron|1/3|n.5+2904A>G||||||	CDAN1 interacting nuclease 1 ; novel transcript, antisense to C15orf41
1580533	6_106092401_G_A	0	0	1	G|intron_variant|MODIFIER|CDIN1|ENSG00000186073|transcript|ENST00000437989.6|protein_coding|3/11|n.213-2924C>G||||||,G|intron_variant|MODIFIER|CDIN1|ENSG00000186073|transcript|ENST00000567389.5|protein_coding|4/11|n.-82-2924C>G||||||,G|intron_variant|MODIFIER|CDIN1|ENSG00000186073|transcript|ENST00000562877.5|protein_coding|3/10|n.-82-2924C>G||||||,G|intron_variant|MODIFIER|CDIN1|ENSG00000186073|transcript|ENST00000570265.6|protein_coding|3/10|n.213-2924C>G||||||,G|intron_variant|MODIFIER|AC013640.1|ENSG00000261191|transcript|ENST00000565366.1|pseudogene|1/2|n.122-9214G>C||||||,G|intron_variant|MODIFIER|CDIN1|ENSG00000186073|transcript|ENST00000564586.5|protein_coding|1/3|n.102-2924C>G||||||,G|intron_variant|MODIFIER|CDIN1|ENSG00000186073|transcript|ENST00000566807.5|protein_coding|2/8|n.-82-2924C>G||||||,G|intron_variant|MODIFIER|CDIN1|ENSG00000186073|transcript|ENST00000566621.6|protein_coding|3/10|n.213-2924C>G||||||,G|intron_variant|MODIFIER|CDIN1|ENSG00000186073|transcript|ENST00000569302.6|protein_coding|3/10|n.213-2924C>G||||||,G|intron_variant|MODIFIER|CDIN1|ENSG00000186073|transcript|ENST00000338183.8|protein_coding|3/10|n.-82-2924C>G||||||,G|intron_variant|MODIFIER|CDIN1|ENSG00000186073|transcript|ENST00000642817.1|nonsense_mediated_decay|2/9|n.167-2924C>G||||||,G|intron_variant|MODIFIER|CDIN1|ENSG00000186073|transcript|ENST00000643837.1|processed_transcript|3/5|n.387-2924C>G||||||,G|intron_variant|MODIFIER|CDIN1|ENSG00000186073|transcript|ENST00000646533.1|protein_coding|3/9|n.213-2924C>G||||||,G|intron_variant|MODIFIER|CDIN1|ENSG00000186073|transcript|ENST00000643822.1|nonsense_mediated_decay|4/5|n.*201-2924C>G||||||,G|intron_variant|MODIFIER|CDIN1|ENSG00000186073|transcript|ENST00000646657.1|nonsense_mediated_decay|3/12|n.213-2924C>G||||||,G|intron_variant|MODIFIER|CDIN1|ENSG00000186073|transcript|ENST00000643612.1|protein_coding|3/11|n.-266-2924C>G||||||,G|intron_variant|MODIFIER|CDIN1|ENSG00000186073|transcript|ENST00000647059.1|retained_intron|1/3|n.6-2924C>G||||||	CDAN1 interacting nuclease 1 ; novel transcript, antisense to C15orf41
1580534	6_106111727_G_A	0	0	1	T|intron_variant|MODIFIER|CDIN1|ENSG00000186073|transcript|ENST00000437989.6|protein_coding|3/11|n.213-2465C>T||||||,T|intron_variant|MODIFIER|CDIN1|ENSG00000186073|transcript|ENST00000567389.5|protein_coding|4/11|n.-82-2465C>T||||||,T|intron_variant|MODIFIER|CDIN1|ENSG00000186073|transcript|ENST00000562877.5|protein_coding|3/10|n.-82-2465C>T||||||,T|intron_variant|MODIFIER|CDIN1|ENSG00000186073|transcript|ENST00000570265.6|protein_coding|3/10|n.213-2465C>T||||||,T|intron_variant|MODIFIER|AC013640.1|ENSG00000261191|transcript|ENST00000565366.1|pseudogene|1/2|n.122-9673G>A||||||,T|intron_variant|MODIFIER|CDIN1|ENSG00000186073|transcript|ENST00000564586.5|protein_coding|1/3|n.102-2465C>T||||||,T|intron_variant|MODIFIER|CDIN1|ENSG00000186073|transcript|ENST00000566807.5|protein_coding|2/8|n.-82-2465C>T||||||,T|intron_variant|MODIFIER|CDIN1|ENSG00000186073|transcript|ENST00000566621.6|protein_coding|3/10|n.213-2465C>T||||||,T|intron_variant|MODIFIER|CDIN1|ENSG00000186073|transcript|ENST00000569302.6|protein_coding|3/10|n.213-2465C>T||||||,T|intron_variant|MODIFIER|CDIN1|ENSG00000186073|transcript|ENST00000338183.8|protein_coding|3/10|n.-82-2465C>T||||||,T|intron_variant|MODIFIER|CDIN1|ENSG00000186073|transcript|ENST00000642817.1|nonsense_mediated_decay|2/9|n.167-2465C>T||||||,T|intron_variant|MODIFIER|CDIN1|ENSG00000186073|transcript|ENST00000643837.1|processed_transcript|3/5|n.387-2465C>T||||||,T|intron_variant|MODIFIER|CDIN1|ENSG00000186073|transcript|ENST00000646533.1|protein_coding|3/9|n.213-2465C>T||||||,T|intron_variant|MODIFIER|CDIN1|ENSG00000186073|transcript|ENST00000643822.1|nonsense_mediated_decay|4/5|n.*201-2465C>T||||||,T|intron_variant|MODIFIER|CDIN1|ENSG00000186073|transcript|ENST00000646657.1|nonsense_mediated_decay|3/12|n.213-2465C>T||||||,T|intron_variant|MODIFIER|CDIN1|ENSG00000186073|transcript|ENST00000643612.1|protein_coding|3/11|n.-266-2465C>T||||||,T|intron_variant|MODIFIER|CDIN1|ENSG00000186073|transcript|ENST00000647059.1|retained_intron|1/3|n.6-2465C>T||||||	CDAN1 interacting nuclease 1 ; novel transcript, antisense to C15orf41
1580535	6_106113727_G_A	0	0	0.956521739130435	A|intron_variant|MODIFIER|CDIN1|ENSG00000186073|transcript|ENST00000437989.6|protein_coding|3/11|n.213-1575G>A||||||,A|intron_variant|MODIFIER|CDIN1|ENSG00000186073|transcript|ENST00000567389.5|protein_coding|4/11|n.-82-1575G>A||||||,A|intron_variant|MODIFIER|CDIN1|ENSG00000186073|transcript|ENST00000562877.5|protein_coding|3/10|n.-82-1575G>A||||||,A|intron_variant|MODIFIER|CDIN1|ENSG00000186073|transcript|ENST00000570265.6|protein_coding|3/10|n.213-1575G>A||||||,A|intron_variant|MODIFIER|AC013640.1|ENSG00000261191|transcript|ENST00000565366.1|pseudogene|1/2|n.122-10563C>T||||||,A|intron_variant|MODIFIER|CDIN1|ENSG00000186073|transcript|ENST00000564586.5|protein_coding|1/3|n.102-1575G>A||||||,A|intron_variant|MODIFIER|CDIN1|ENSG00000186073|transcript|ENST00000566807.5|protein_coding|2/8|n.-82-1575G>A||||||,A|intron_variant|MODIFIER|CDIN1|ENSG00000186073|transcript|ENST00000566621.6|protein_coding|3/10|n.213-1575G>A||||||,A|intron_variant|MODIFIER|CDIN1|ENSG00000186073|transcript|ENST00000569302.6|protein_coding|3/10|n.213-1575G>A||||||,A|intron_variant|MODIFIER|CDIN1|ENSG00000186073|transcript|ENST00000338183.8|protein_coding|3/10|n.-82-1575G>A||||||,A|intron_variant|MODIFIER|CDIN1|ENSG00000186073|transcript|ENST00000642817.1|nonsense_mediated_decay|2/9|n.167-1575G>A||||||,A|intron_variant|MODIFIER|CDIN1|ENSG00000186073|transcript|ENST00000643837.1|processed_transcript|3/5|n.387-1575G>A||||||,A|intron_variant|MODIFIER|CDIN1|ENSG00000186073|transcript|ENST00000646533.1|protein_coding|3/9|n.213-1575G>A||||||,A|intron_variant|MODIFIER|CDIN1|ENSG00000186073|transcript|ENST00000643822.1|nonsense_mediated_decay|4/5|n.*201-1575G>A||||||,A|intron_variant|MODIFIER|CDIN1|ENSG00000186073|transcript|ENST00000646657.1|nonsense_mediated_decay|3/12|n.213-1575G>A||||||,A|intron_variant|MODIFIER|CDIN1|ENSG00000186073|transcript|ENST00000643612.1|protein_coding|3/11|n.-266-1575G>A||||||,A|intron_variant|MODIFIER|CDIN1|ENSG00000186073|transcript|ENST00000647059.1|retained_intron|1/3|n.6-1575G>A||||||	CDAN1 interacting nuclease 1 ; novel transcript, antisense to C15orf41
1580536	6_106116361_A_G	0	0	1	A|intron_variant|MODIFIER|CDIN1|ENSG00000186073|transcript|ENST00000437989.6|protein_coding|3/11|n.213-1456G>A||||||,A|intron_variant|MODIFIER|CDIN1|ENSG00000186073|transcript|ENST00000567389.5|protein_coding|4/11|n.-82-1456G>A||||||,A|intron_variant|MODIFIER|CDIN1|ENSG00000186073|transcript|ENST00000562877.5|protein_coding|3/10|n.-82-1456G>A||||||,A|intron_variant|MODIFIER|CDIN1|ENSG00000186073|transcript|ENST00000570265.6|protein_coding|3/10|n.213-1456G>A||||||,A|intron_variant|MODIFIER|AC013640.1|ENSG00000261191|transcript|ENST00000565366.1|pseudogene|1/2|n.122-10682C>T||||||,A|intron_variant|MODIFIER|CDIN1|ENSG00000186073|transcript|ENST00000564586.5|protein_coding|1/3|n.102-1456G>A||||||,A|intron_variant|MODIFIER|CDIN1|ENSG00000186073|transcript|ENST00000566807.5|protein_coding|2/8|n.-82-1456G>A||||||,A|intron_variant|MODIFIER|CDIN1|ENSG00000186073|transcript|ENST00000566621.6|protein_coding|3/10|n.213-1456G>A||||||,A|intron_variant|MODIFIER|CDIN1|ENSG00000186073|transcript|ENST00000569302.6|protein_coding|3/10|n.213-1456G>A||||||,A|intron_variant|MODIFIER|CDIN1|ENSG00000186073|transcript|ENST00000338183.8|protein_coding|3/10|n.-82-1456G>A||||||,A|intron_variant|MODIFIER|CDIN1|ENSG00000186073|transcript|ENST00000642817.1|nonsense_mediated_decay|2/9|n.167-1456G>A||||||,A|intron_variant|MODIFIER|CDIN1|ENSG00000186073|transcript|ENST00000643837.1|processed_transcript|3/5|n.387-1456G>A||||||,A|intron_variant|MODIFIER|CDIN1|ENSG00000186073|transcript|ENST00000646533.1|protein_coding|3/9|n.213-1456G>A||||||,A|intron_variant|MODIFIER|CDIN1|ENSG00000186073|transcript|ENST00000643822.1|nonsense_mediated_decay|4/5|n.*201-1456G>A||||||,A|intron_variant|MODIFIER|CDIN1|ENSG00000186073|transcript|ENST00000646657.1|nonsense_mediated_decay|3/12|n.213-1456G>A||||||,A|intron_variant|MODIFIER|CDIN1|ENSG00000186073|transcript|ENST00000643612.1|protein_coding|3/11|n.-266-1456G>A||||||,A|intron_variant|MODIFIER|CDIN1|ENSG00000186073|transcript|ENST00000647059.1|retained_intron|1/3|n.6-1456G>A||||||	CDAN1 interacting nuclease 1 ; novel transcript, antisense to C15orf41
1580537	6_106120505_G_A	0	0	1	T|intron_variant|MODIFIER|CDIN1|ENSG00000186073|transcript|ENST00000437989.6|protein_coding|4/11|n.273+82C>T||||||,T|intron_variant|MODIFIER|CDIN1|ENSG00000186073|transcript|ENST00000567389.5|protein_coding|5/11|n.-22+82C>T||||||,T|intron_variant|MODIFIER|CDIN1|ENSG00000186073|transcript|ENST00000562877.5|protein_coding|4/10|n.-22+82C>T||||||,T|intron_variant|MODIFIER|CDIN1|ENSG00000186073|transcript|ENST00000570265.6|protein_coding|4/10|n.273+82C>T||||||,T|intron_variant|MODIFIER|AC013640.1|ENSG00000261191|transcript|ENST00000565366.1|pseudogene|1/2|n.122-12280G>A||||||,T|intron_variant|MODIFIER|CDIN1|ENSG00000186073|transcript|ENST00000564586.5|protein_coding|2/3|n.162+82C>T||||||,T|intron_variant|MODIFIER|CDIN1|ENSG00000186073|transcript|ENST00000566807.5|protein_coding|3/8|n.-22+82C>T||||||,T|intron_variant|MODIFIER|CDIN1|ENSG00000186073|transcript|ENST00000566621.6|protein_coding|4/10|n.273+82C>T||||||,T|intron_variant|MODIFIER|CDIN1|ENSG00000186073|transcript|ENST00000569302.6|protein_coding|4/10|n.273+82C>T||||||,T|intron_variant|MODIFIER|CDIN1|ENSG00000186073|transcript|ENST00000338183.8|protein_coding|4/10|n.-22+82C>T||||||,T|intron_variant|MODIFIER|CDIN1|ENSG00000186073|transcript|ENST00000642817.1|nonsense_mediated_decay|3/9|n.*56+82C>T||||||,T|intron_variant|MODIFIER|CDIN1|ENSG00000186073|transcript|ENST00000643837.1|processed_transcript|4/5|n.447+82C>T||||||,T|intron_variant|MODIFIER|CDIN1|ENSG00000186073|transcript|ENST00000646533.1|protein_coding|4/9|n.273+82C>T||||||,T|intron_variant|MODIFIER|CDIN1|ENSG00000186073|transcript|ENST00000643822.1|nonsense_mediated_decay|5/5|n.*261+82C>T||||||,T|intron_variant|MODIFIER|CDIN1|ENSG00000186073|transcript|ENST00000646657.1|nonsense_mediated_decay|4/12|n.273+82C>T||||||,T|intron_variant|MODIFIER|CDIN1|ENSG00000186073|transcript|ENST00000643612.1|protein_coding|4/11|n.-206+82C>T||||||,T|intron_variant|MODIFIER|CDIN1|ENSG00000186073|transcript|ENST00000647059.1|retained_intron|2/3|n.66+82C>T||||||	CDAN1 interacting nuclease 1 ; novel transcript, antisense to C15orf41
1580538	6_106120989_G_A	0	0	1	T|intron_variant|MODIFIER|CDIN1|ENSG00000186073|transcript|ENST00000437989.6|protein_coding|4/11|n.273+555C>T||||||,T|intron_variant|MODIFIER|CDIN1|ENSG00000186073|transcript|ENST00000567389.5|protein_coding|5/11|n.-22+555C>T||||||,T|intron_variant|MODIFIER|CDIN1|ENSG00000186073|transcript|ENST00000562877.5|protein_coding|4/10|n.-22+555C>T||||||,T|intron_variant|MODIFIER|CDIN1|ENSG00000186073|transcript|ENST00000570265.6|protein_coding|4/10|n.273+555C>T||||||,T|intron_variant|MODIFIER|AC013640.1|ENSG00000261191|transcript|ENST00000565366.1|pseudogene|1/2|n.122-12753G>A||||||,T|intron_variant|MODIFIER|CDIN1|ENSG00000186073|transcript|ENST00000564586.5|protein_coding|2/3|n.162+555C>T||||||,T|intron_variant|MODIFIER|CDIN1|ENSG00000186073|transcript|ENST00000566807.5|protein_coding|3/8|n.-22+555C>T||||||,T|intron_variant|MODIFIER|CDIN1|ENSG00000186073|transcript|ENST00000566621.6|protein_coding|4/10|n.273+555C>T||||||,T|intron_variant|MODIFIER|CDIN1|ENSG00000186073|transcript|ENST00000569302.6|protein_coding|4/10|n.273+555C>T||||||,T|intron_variant|MODIFIER|CDIN1|ENSG00000186073|transcript|ENST00000338183.8|protein_coding|4/10|n.-22+555C>T||||||,T|intron_variant|MODIFIER|CDIN1|ENSG00000186073|transcript|ENST00000642817.1|nonsense_mediated_decay|3/9|n.*56+555C>T||||||,T|intron_variant|MODIFIER|CDIN1|ENSG00000186073|transcript|ENST00000643837.1|processed_transcript|4/5|n.447+555C>T||||||,T|intron_variant|MODIFIER|CDIN1|ENSG00000186073|transcript|ENST00000646533.1|protein_coding|4/9|n.273+555C>T||||||,T|intron_variant|MODIFIER|CDIN1|ENSG00000186073|transcript|ENST00000643822.1|nonsense_mediated_decay|5/5|n.*261+555C>T||||||,T|intron_variant|MODIFIER|CDIN1|ENSG00000186073|transcript|ENST00000646657.1|nonsense_mediated_decay|4/12|n.273+555C>T||||||,T|intron_variant|MODIFIER|CDIN1|ENSG00000186073|transcript|ENST00000643612.1|protein_coding|4/11|n.-206+555C>T||||||,T|intron_variant|MODIFIER|CDIN1|ENSG00000186073|transcript|ENST00000647059.1|retained_intron|2/3|n.66+555C>T||||||	CDAN1 interacting nuclease 1 ; novel transcript, antisense to C15orf41
1580539	6_106125033_C_T	0	0	1	A|intron_variant|MODIFIER|CDIN1|ENSG00000186073|transcript|ENST00000437989.6|protein_coding|4/11|n.274-340T>A||||||,A|intron_variant|MODIFIER|CDIN1|ENSG00000186073|transcript|ENST00000567389.5|protein_coding|5/11|n.-21-340T>A||||||,A|intron_variant|MODIFIER|CDIN1|ENSG00000186073|transcript|ENST00000562877.5|protein_coding|4/10|n.-21-340T>A||||||,A|intron_variant|MODIFIER|CDIN1|ENSG00000186073|transcript|ENST00000570265.6|protein_coding|4/10|n.274-340T>A||||||,A|intron_variant|MODIFIER|AC013640.1|ENSG00000261191|transcript|ENST00000565366.1|pseudogene|1/2|n.121+11484A>T||||||,A|intron_variant|MODIFIER|CDIN1|ENSG00000186073|transcript|ENST00000564586.5|protein_coding|2/3|n.163-340T>A||||||,A|intron_variant|MODIFIER|CDIN1|ENSG00000186073|transcript|ENST00000566807.5|protein_coding|3/8|n.-21-340T>A||||||,A|intron_variant|MODIFIER|CDIN1|ENSG00000186073|transcript|ENST00000566621.6|protein_coding|4/10|n.274-340T>A||||||,A|intron_variant|MODIFIER|CDIN1|ENSG00000186073|transcript|ENST00000569302.6|protein_coding|4/10|n.274-340T>A||||||,A|intron_variant|MODIFIER|CDIN1|ENSG00000186073|transcript|ENST00000338183.8|protein_coding|4/10|n.-21-340T>A||||||,A|intron_variant|MODIFIER|CDIN1|ENSG00000186073|transcript|ENST00000642817.1|nonsense_mediated_decay|3/9|n.*57-340T>A||||||,A|intron_variant|MODIFIER|CDIN1|ENSG00000186073|transcript|ENST00000643837.1|processed_transcript|4/5|n.448-340T>A||||||,A|intron_variant|MODIFIER|CDIN1|ENSG00000186073|transcript|ENST00000646533.1|protein_coding|4/9|n.274-340T>A||||||,A|intron_variant|MODIFIER|CDIN1|ENSG00000186073|transcript|ENST00000643822.1|nonsense_mediated_decay|5/5|n.*262-340T>A||||||,A|intron_variant|MODIFIER|CDIN1|ENSG00000186073|transcript|ENST00000646657.1|nonsense_mediated_decay|4/12|n.274-340T>A||||||,A|intron_variant|MODIFIER|CDIN1|ENSG00000186073|transcript|ENST00000643612.1|protein_coding|4/11|n.-205-340T>A||||||,A|intron_variant|MODIFIER|CDIN1|ENSG00000186073|transcript|ENST00000647059.1|retained_intron|2/3|n.67-340T>A||||||	CDAN1 interacting nuclease 1 ; novel transcript, antisense to C15orf41
1580540	6_106125404_A_C	0	0	1	G|intron_variant|MODIFIER|CDIN1|ENSG00000186073|transcript|ENST00000437989.6|protein_coding|5/11|n.346+1527A>G||||||,G|intron_variant|MODIFIER|CDIN1|ENSG00000186073|transcript|ENST00000567389.5|protein_coding|6/11|n.52+1527A>G||||||,G|intron_variant|MODIFIER|CDIN1|ENSG00000186073|transcript|ENST00000562877.5|protein_coding|5/10|n.52+1527A>G||||||,G|intron_variant|MODIFIER|CDIN1|ENSG00000186073|transcript|ENST00000570265.6|protein_coding|5/10|n.346+1527A>G||||||,G|intron_variant|MODIFIER|AC013640.1|ENSG00000261191|transcript|ENST00000565366.1|pseudogene|1/2|n.121+9545T>C||||||,G|intron_variant|MODIFIER|CDIN1|ENSG00000186073|transcript|ENST00000564586.5|protein_coding|3/3|n.235+1527A>G||||||,G|intron_variant|MODIFIER|CDIN1|ENSG00000186073|transcript|ENST00000566807.5|protein_coding|4/8|n.52+1527A>G||||||,G|intron_variant|MODIFIER|CDIN1|ENSG00000186073|transcript|ENST00000566621.6|protein_coding|5/10|n.346+1527A>G||||||,G|intron_variant|MODIFIER|CDIN1|ENSG00000186073|transcript|ENST00000569302.6|protein_coding|5/10|n.346+1527A>G||||||,G|intron_variant|MODIFIER|CDIN1|ENSG00000186073|transcript|ENST00000338183.8|protein_coding|5/10|n.52+1527A>G||||||,G|intron_variant|MODIFIER|CDIN1|ENSG00000186073|transcript|ENST00000642817.1|nonsense_mediated_decay|4/9|n.*129+1527A>G||||||,G|intron_variant|MODIFIER|CDIN1|ENSG00000186073|transcript|ENST00000643837.1|processed_transcript|5/5|n.520+1527A>G||||||,G|intron_variant|MODIFIER|CDIN1|ENSG00000186073|transcript|ENST00000646533.1|protein_coding|5/9|n.346+1527A>G||||||,G|intron_variant|MODIFIER|CDIN1|ENSG00000186073|transcript|ENST00000646657.1|nonsense_mediated_decay|6/12|n.380+1138A>G||||||,G|intron_variant|MODIFIER|CDIN1|ENSG00000186073|transcript|ENST00000643612.1|protein_coding|5/11|n.-133+1527A>G||||||	CDAN1 interacting nuclease 1 ; novel transcript, antisense to C15orf41
1580541	6_106129493_A_G	0	0	0.96	C|intron_variant|MODIFIER|CDIN1|ENSG00000186073|transcript|ENST00000437989.6|protein_coding|5/11|n.346+3457A>C||||||,C|intron_variant|MODIFIER|CDIN1|ENSG00000186073|transcript|ENST00000567389.5|protein_coding|6/11|n.52+3457A>C||||||,C|intron_variant|MODIFIER|CDIN1|ENSG00000186073|transcript|ENST00000562877.5|protein_coding|5/10|n.52+3457A>C||||||,C|intron_variant|MODIFIER|CDIN1|ENSG00000186073|transcript|ENST00000570265.6|protein_coding|5/10|n.346+3457A>C||||||,C|intron_variant|MODIFIER|AC013640.1|ENSG00000261191|transcript|ENST00000565366.1|pseudogene|1/2|n.121+7615T>G||||||,C|intron_variant|MODIFIER|CDIN1|ENSG00000186073|transcript|ENST00000564586.5|protein_coding|3/3|n.235+3457A>C||||||,C|intron_variant|MODIFIER|CDIN1|ENSG00000186073|transcript|ENST00000566807.5|protein_coding|4/8|n.52+3457A>C||||||,C|intron_variant|MODIFIER|CDIN1|ENSG00000186073|transcript|ENST00000566621.6|protein_coding|5/10|n.346+3457A>C||||||,C|intron_variant|MODIFIER|CDIN1|ENSG00000186073|transcript|ENST00000569302.6|protein_coding|5/10|n.346+3457A>C||||||,C|intron_variant|MODIFIER|CDIN1|ENSG00000186073|transcript|ENST00000338183.8|protein_coding|5/10|n.52+3457A>C||||||,C|intron_variant|MODIFIER|CDIN1|ENSG00000186073|transcript|ENST00000642817.1|nonsense_mediated_decay|4/9|n.*129+3457A>C||||||,C|intron_variant|MODIFIER|CDIN1|ENSG00000186073|transcript|ENST00000643837.1|processed_transcript|5/5|n.520+3457A>C||||||,C|intron_variant|MODIFIER|CDIN1|ENSG00000186073|transcript|ENST00000646533.1|protein_coding|5/9|n.346+3457A>C||||||,C|intron_variant|MODIFIER|CDIN1|ENSG00000186073|transcript|ENST00000646657.1|nonsense_mediated_decay|6/12|n.380+3068A>C||||||,C|intron_variant|MODIFIER|CDIN1|ENSG00000186073|transcript|ENST00000643612.1|protein_coding|5/11|n.-133+3457A>C||||||	CDAN1 interacting nuclease 1 ; novel transcript, antisense to C15orf41
1580542	6_106129632_A_G	0	0	1	G|intron_variant|MODIFIER|CDIN1|ENSG00000186073|transcript|ENST00000437989.6|protein_coding|5/11|n.346+4229T>G||||||,G|intron_variant|MODIFIER|CDIN1|ENSG00000186073|transcript|ENST00000567389.5|protein_coding|6/11|n.52+4229T>G||||||,G|intron_variant|MODIFIER|CDIN1|ENSG00000186073|transcript|ENST00000562877.5|protein_coding|5/10|n.52+4229T>G||||||,G|intron_variant|MODIFIER|CDIN1|ENSG00000186073|transcript|ENST00000570265.6|protein_coding|5/10|n.346+4229T>G||||||,G|intron_variant|MODIFIER|AC013640.1|ENSG00000261191|transcript|ENST00000565366.1|pseudogene|1/2|n.121+6843A>C||||||,G|intron_variant|MODIFIER|CDIN1|ENSG00000186073|transcript|ENST00000564586.5|protein_coding|3/3|n.235+4229T>G||||||,G|intron_variant|MODIFIER|CDIN1|ENSG00000186073|transcript|ENST00000566807.5|protein_coding|4/8|n.52+4229T>G||||||,G|intron_variant|MODIFIER|CDIN1|ENSG00000186073|transcript|ENST00000566621.6|protein_coding|5/10|n.346+4229T>G||||||,G|intron_variant|MODIFIER|CDIN1|ENSG00000186073|transcript|ENST00000569302.6|protein_coding|5/10|n.346+4229T>G||||||,G|intron_variant|MODIFIER|CDIN1|ENSG00000186073|transcript|ENST00000338183.8|protein_coding|5/10|n.52+4229T>G||||||,G|intron_variant|MODIFIER|CDIN1|ENSG00000186073|transcript|ENST00000642817.1|nonsense_mediated_decay|4/9|n.*129+4229T>G||||||,G|intron_variant|MODIFIER|CDIN1|ENSG00000186073|transcript|ENST00000643837.1|processed_transcript|5/5|n.520+4229T>G||||||,G|intron_variant|MODIFIER|CDIN1|ENSG00000186073|transcript|ENST00000646533.1|protein_coding|5/9|n.346+4229T>G||||||,G|intron_variant|MODIFIER|CDIN1|ENSG00000186073|transcript|ENST00000646657.1|nonsense_mediated_decay|6/12|n.380+3840T>G||||||,G|intron_variant|MODIFIER|CDIN1|ENSG00000186073|transcript|ENST00000643612.1|protein_coding|5/11|n.-133+4229T>G||||||	CDAN1 interacting nuclease 1 ; novel transcript, antisense to C15orf41
1580543	6_106132165_T_A	0	0	1	T|intron_variant|MODIFIER|CDIN1|ENSG00000186073|transcript|ENST00000437989.6|protein_coding|5/11|n.346+5312A>T||||||,T|intron_variant|MODIFIER|CDIN1|ENSG00000186073|transcript|ENST00000567389.5|protein_coding|6/11|n.52+5312A>T||||||,T|intron_variant|MODIFIER|CDIN1|ENSG00000186073|transcript|ENST00000562877.5|protein_coding|5/10|n.52+5312A>T||||||,T|intron_variant|MODIFIER|CDIN1|ENSG00000186073|transcript|ENST00000570265.6|protein_coding|5/10|n.346+5312A>T||||||,T|intron_variant|MODIFIER|AC013640.1|ENSG00000261191|transcript|ENST00000565366.1|pseudogene|1/2|n.121+5760T>A||||||,T|intron_variant|MODIFIER|CDIN1|ENSG00000186073|transcript|ENST00000564586.5|protein_coding|3/3|n.235+5312A>T||||||,T|intron_variant|MODIFIER|CDIN1|ENSG00000186073|transcript|ENST00000566807.5|protein_coding|4/8|n.52+5312A>T||||||,T|intron_variant|MODIFIER|CDIN1|ENSG00000186073|transcript|ENST00000566621.6|protein_coding|5/10|n.346+5312A>T||||||,T|intron_variant|MODIFIER|CDIN1|ENSG00000186073|transcript|ENST00000569302.6|protein_coding|5/10|n.346+5312A>T||||||,T|intron_variant|MODIFIER|CDIN1|ENSG00000186073|transcript|ENST00000338183.8|protein_coding|5/10|n.52+5312A>T||||||,T|intron_variant|MODIFIER|CDIN1|ENSG00000186073|transcript|ENST00000642817.1|nonsense_mediated_decay|4/9|n.*129+5312A>T||||||,T|intron_variant|MODIFIER|CDIN1|ENSG00000186073|transcript|ENST00000643837.1|processed_transcript|5/5|n.521-4894A>T||||||,T|intron_variant|MODIFIER|CDIN1|ENSG00000186073|transcript|ENST00000646533.1|protein_coding|5/9|n.346+5312A>T||||||,T|intron_variant|MODIFIER|CDIN1|ENSG00000186073|transcript|ENST00000646657.1|nonsense_mediated_decay|6/12|n.380+4923A>T||||||,T|intron_variant|MODIFIER|CDIN1|ENSG00000186073|transcript|ENST00000643612.1|protein_coding|5/11|n.-132-4894A>T||||||	CDAN1 interacting nuclease 1 ; novel transcript, antisense to C15orf41
1580544	6_106132323_C_T	0	0	1	A|intron_variant|MODIFIER|CDIN1|ENSG00000186073|transcript|ENST00000437989.6|protein_coding|5/11|n.346+8240T>A||||||,A|intron_variant|MODIFIER|CDIN1|ENSG00000186073|transcript|ENST00000567389.5|protein_coding|6/11|n.52+8240T>A||||||,A|intron_variant|MODIFIER|CDIN1|ENSG00000186073|transcript|ENST00000562877.5|protein_coding|5/10|n.52+8240T>A||||||,A|intron_variant|MODIFIER|CDIN1|ENSG00000186073|transcript|ENST00000570265.6|protein_coding|5/10|n.346+8240T>A||||||,A|intron_variant|MODIFIER|AC013640.1|ENSG00000261191|transcript|ENST00000565366.1|pseudogene|1/2|n.121+2832A>T||||||,A|intron_variant|MODIFIER|CDIN1|ENSG00000186073|transcript|ENST00000564586.5|protein_coding|3/3|n.235+8240T>A||||||,A|intron_variant|MODIFIER|CDIN1|ENSG00000186073|transcript|ENST00000566807.5|protein_coding|4/8|n.52+8240T>A||||||,A|intron_variant|MODIFIER|CDIN1|ENSG00000186073|transcript|ENST00000566621.6|protein_coding|5/10|n.346+8240T>A||||||,A|intron_variant|MODIFIER|CDIN1|ENSG00000186073|transcript|ENST00000569302.6|protein_coding|5/10|n.346+8240T>A||||||,A|intron_variant|MODIFIER|CDIN1|ENSG00000186073|transcript|ENST00000338183.8|protein_coding|5/10|n.52+8240T>A||||||,A|intron_variant|MODIFIER|CDIN1|ENSG00000186073|transcript|ENST00000642817.1|nonsense_mediated_decay|4/9|n.*129+8240T>A||||||,A|intron_variant|MODIFIER|CDIN1|ENSG00000186073|transcript|ENST00000643837.1|processed_transcript|5/5|n.521-1966T>A||||||,A|intron_variant|MODIFIER|CDIN1|ENSG00000186073|transcript|ENST00000646533.1|protein_coding|5/9|n.346+8240T>A||||||,A|intron_variant|MODIFIER|CDIN1|ENSG00000186073|transcript|ENST00000646657.1|nonsense_mediated_decay|6/12|n.380+7851T>A||||||,A|intron_variant|MODIFIER|CDIN1|ENSG00000186073|transcript|ENST00000643612.1|protein_coding|5/11|n.-132-1966T>A||||||	CDAN1 interacting nuclease 1 ; novel transcript, antisense to C15orf41
1580545	6_106140739_T_C	0	0	1	T|intron_variant|MODIFIER|CDIN1|ENSG00000186073|transcript|ENST00000437989.6|protein_coding|5/11|n.346+16480C>T||||||,T|intron_variant|MODIFIER|CDIN1|ENSG00000186073|transcript|ENST00000567389.5|protein_coding|6/11|n.52+16480C>T||||||,T|intron_variant|MODIFIER|CDIN1|ENSG00000186073|transcript|ENST00000562877.5|protein_coding|5/10|n.52+16480C>T||||||,T|intron_variant|MODIFIER|CDIN1|ENSG00000186073|transcript|ENST00000570265.6|protein_coding|5/10|n.346+16480C>T||||||,T|intron_variant|MODIFIER|CDIN1|ENSG00000186073|transcript|ENST00000564586.5|protein_coding|3/3|n.235+16480C>T||||||,T|intron_variant|MODIFIER|CDIN1|ENSG00000186073|transcript|ENST00000566807.5|protein_coding|4/8|n.52+16480C>T||||||,T|intron_variant|MODIFIER|CDIN1|ENSG00000186073|transcript|ENST00000566621.6|protein_coding|5/10|n.346+16480C>T||||||,T|intron_variant|MODIFIER|CDIN1|ENSG00000186073|transcript|ENST00000569302.6|protein_coding|5/10|n.346+16480C>T||||||,T|intron_variant|MODIFIER|CDIN1|ENSG00000186073|transcript|ENST00000338183.8|protein_coding|5/10|n.52+16480C>T||||||,T|intron_variant|MODIFIER|CDIN1|ENSG00000186073|transcript|ENST00000642817.1|nonsense_mediated_decay|4/9|n.*129+16480C>T||||||,T|intron_variant|MODIFIER|CDIN1|ENSG00000186073|transcript|ENST00000646533.1|protein_coding|5/9|n.346+16480C>T||||||,T|intron_variant|MODIFIER|CDIN1|ENSG00000186073|transcript|ENST00000646657.1|nonsense_mediated_decay|6/12|n.380+16091C>T||||||,T|intron_variant|MODIFIER|CDIN1|ENSG00000186073|transcript|ENST00000643612.1|protein_coding|6/11|n.-24+6166C>T||||||	CDAN1 interacting nuclease 1
1580546	6_106142010_T_C	0	0	1	A|intron_variant|MODIFIER|CDIN1|ENSG00000186073|transcript|ENST00000437989.6|protein_coding|5/11|n.347-14212G>A||||||,A|intron_variant|MODIFIER|CDIN1|ENSG00000186073|transcript|ENST00000567389.5|protein_coding|6/11|n.53-14212G>A||||||,A|intron_variant|MODIFIER|CDIN1|ENSG00000186073|transcript|ENST00000562877.5|protein_coding|5/10|n.53-14212G>A||||||,A|intron_variant|MODIFIER|CDIN1|ENSG00000186073|transcript|ENST00000570265.6|protein_coding|5/10|n.347-14212G>A||||||,A|intron_variant|MODIFIER|CDIN1|ENSG00000186073|transcript|ENST00000564586.5|protein_coding|3/3|n.236-14212G>A||||||,A|intron_variant|MODIFIER|CDIN1|ENSG00000186073|transcript|ENST00000566807.5|protein_coding|4/8|n.53-14212G>A||||||,A|intron_variant|MODIFIER|CDIN1|ENSG00000186073|transcript|ENST00000566621.6|protein_coding|5/10|n.347-14212G>A||||||,A|intron_variant|MODIFIER|CDIN1|ENSG00000186073|transcript|ENST00000569302.6|protein_coding|5/10|n.347-14212G>A||||||,A|intron_variant|MODIFIER|CDIN1|ENSG00000186073|transcript|ENST00000338183.8|protein_coding|5/10|n.53-14212G>A||||||,A|intron_variant|MODIFIER|CDIN1|ENSG00000186073|transcript|ENST00000642817.1|nonsense_mediated_decay|4/9|n.*130-14212G>A||||||,A|intron_variant|MODIFIER|CDIN1|ENSG00000186073|transcript|ENST00000646533.1|protein_coding|5/9|n.347-14212G>A||||||,A|intron_variant|MODIFIER|CDIN1|ENSG00000186073|transcript|ENST00000646657.1|nonsense_mediated_decay|6/12|n.381-14212G>A||||||,A|intron_variant|MODIFIER|CDIN1|ENSG00000186073|transcript|ENST00000643612.1|protein_coding|6/11|n.-24+9254G>A||||||	CDAN1 interacting nuclease 1
1580547	6_106143443_G_T	0	0	1	A|intron_variant|MODIFIER|CDIN1|ENSG00000186073|transcript|ENST00000437989.6|protein_coding|5/11|n.347-9966G>A||||||,A|intron_variant|MODIFIER|CDIN1|ENSG00000186073|transcript|ENST00000567389.5|protein_coding|6/11|n.53-9966G>A||||||,A|intron_variant|MODIFIER|CDIN1|ENSG00000186073|transcript|ENST00000562877.5|protein_coding|5/10|n.53-9966G>A||||||,A|intron_variant|MODIFIER|CDIN1|ENSG00000186073|transcript|ENST00000570265.6|protein_coding|5/10|n.347-9966G>A||||||,A|intron_variant|MODIFIER|CDIN1|ENSG00000186073|transcript|ENST00000564586.5|protein_coding|3/3|n.236-9966G>A||||||,A|intron_variant|MODIFIER|CDIN1|ENSG00000186073|transcript|ENST00000566807.5|protein_coding|4/8|n.53-9966G>A||||||,A|intron_variant|MODIFIER|CDIN1|ENSG00000186073|transcript|ENST00000566621.6|protein_coding|5/10|n.347-9966G>A||||||,A|intron_variant|MODIFIER|CDIN1|ENSG00000186073|transcript|ENST00000569302.6|protein_coding|5/10|n.347-9966G>A||||||,A|intron_variant|MODIFIER|CDIN1|ENSG00000186073|transcript|ENST00000338183.8|protein_coding|5/10|n.53-9966G>A||||||,A|intron_variant|MODIFIER|CDIN1|ENSG00000186073|transcript|ENST00000642817.1|nonsense_mediated_decay|4/9|n.*130-9966G>A||||||,A|intron_variant|MODIFIER|CDIN1|ENSG00000186073|transcript|ENST00000646533.1|protein_coding|5/9|n.347-9966G>A||||||,A|intron_variant|MODIFIER|CDIN1|ENSG00000186073|transcript|ENST00000646657.1|nonsense_mediated_decay|6/12|n.381-9966G>A||||||,A|intron_variant|MODIFIER|CDIN1|ENSG00000186073|transcript|ENST00000643612.1|protein_coding|6/11|n.-23-9966G>A||||||	CDAN1 interacting nuclease 1
1580548	6_106144961_G_A	0	0	1	T|intron_variant|MODIFIER|CDIN1|ENSG00000186073|transcript|ENST00000437989.6|protein_coding|5/11|n.347-9957C>T||||||,T|intron_variant|MODIFIER|CDIN1|ENSG00000186073|transcript|ENST00000567389.5|protein_coding|6/11|n.53-9957C>T||||||,T|intron_variant|MODIFIER|CDIN1|ENSG00000186073|transcript|ENST00000562877.5|protein_coding|5/10|n.53-9957C>T||||||,T|intron_variant|MODIFIER|CDIN1|ENSG00000186073|transcript|ENST00000570265.6|protein_coding|5/10|n.347-9957C>T||||||,T|intron_variant|MODIFIER|CDIN1|ENSG00000186073|transcript|ENST00000564586.5|protein_coding|3/3|n.236-9957C>T||||||,T|intron_variant|MODIFIER|CDIN1|ENSG00000186073|transcript|ENST00000566807.5|protein_coding|4/8|n.53-9957C>T||||||,T|intron_variant|MODIFIER|CDIN1|ENSG00000186073|transcript|ENST00000566621.6|protein_coding|5/10|n.347-9957C>T||||||,T|intron_variant|MODIFIER|CDIN1|ENSG00000186073|transcript|ENST00000569302.6|protein_coding|5/10|n.347-9957C>T||||||,T|intron_variant|MODIFIER|CDIN1|ENSG00000186073|transcript|ENST00000338183.8|protein_coding|5/10|n.53-9957C>T||||||,T|intron_variant|MODIFIER|CDIN1|ENSG00000186073|transcript|ENST00000642817.1|nonsense_mediated_decay|4/9|n.*130-9957C>T||||||,T|intron_variant|MODIFIER|CDIN1|ENSG00000186073|transcript|ENST00000646533.1|protein_coding|5/9|n.347-9957C>T||||||,T|intron_variant|MODIFIER|CDIN1|ENSG00000186073|transcript|ENST00000646657.1|nonsense_mediated_decay|6/12|n.381-9957C>T||||||,T|intron_variant|MODIFIER|CDIN1|ENSG00000186073|transcript|ENST00000643612.1|protein_coding|6/11|n.-23-9957C>T||||||	CDAN1 interacting nuclease 1
1580549	6_106150148_G_A	0	0	1	A|intron_variant|MODIFIER|CDIN1|ENSG00000186073|transcript|ENST00000437989.6|protein_coding|7/11|n.477-1254G>A||||||,A|intron_variant|MODIFIER|CDIN1|ENSG00000186073|transcript|ENST00000567389.5|protein_coding|8/11|n.183-1254G>A||||||,A|intron_variant|MODIFIER|CDIN1|ENSG00000186073|transcript|ENST00000562877.5|protein_coding|7/10|n.183-1254G>A||||||,A|intron_variant|MODIFIER|CDIN1|ENSG00000186073|transcript|ENST00000570265.6|protein_coding|7/10|n.477-1254G>A||||||,A|intron_variant|MODIFIER|CDIN1|ENSG00000186073|transcript|ENST00000566807.5|protein_coding|6/8|n.183-1254G>A||||||,A|intron_variant|MODIFIER|CDIN1|ENSG00000186073|transcript|ENST00000566621.6|protein_coding|7/10|n.477-1254G>A||||||,A|intron_variant|MODIFIER|CDIN1|ENSG00000186073|transcript|ENST00000569302.6|protein_coding|7/10|n.477-1254G>A||||||,A|intron_variant|MODIFIER|CDIN1|ENSG00000186073|transcript|ENST00000338183.8|protein_coding|7/10|n.183-1254G>A||||||,A|intron_variant|MODIFIER|CDIN1|ENSG00000186073|transcript|ENST00000642817.1|nonsense_mediated_decay|6/9|n.*260-1254G>A||||||,A|intron_variant|MODIFIER|CDIN1|ENSG00000186073|transcript|ENST00000646533.1|protein_coding|7/9|n.477-1254G>A||||||,A|intron_variant|MODIFIER|CDIN1|ENSG00000186073|transcript|ENST00000646657.1|nonsense_mediated_decay|8/12|n.*112-1254G>A||||||,A|intron_variant|MODIFIER|CDIN1|ENSG00000186073|transcript|ENST00000643612.1|protein_coding|8/11|n.108-1254G>A||||||	CDAN1 interacting nuclease 1
1580550	6_106237320_G_C	0	0	0.939393939393939	C|intron_variant|MODIFIER|CDIN1|ENSG00000186073|transcript|ENST00000437989.6|protein_coding|10/11|n.716+4548T>C||||||,C|intron_variant|MODIFIER|CDIN1|ENSG00000186073|transcript|ENST00000567389.5|protein_coding|11/11|n.422+4548T>C||||||,C|intron_variant|MODIFIER|CDIN1|ENSG00000186073|transcript|ENST00000562877.5|protein_coding|10/10|n.422+4548T>C||||||,C|intron_variant|MODIFIER|CDIN1|ENSG00000186073|transcript|ENST00000565792.5|processed_transcript|4/5|n.344+4548T>C||||||,C|intron_variant|MODIFIER|CDIN1|ENSG00000186073|transcript|ENST00000566677.1|retained_intron|2/3|n.5082+4548T>C||||||,C|intron_variant|MODIFIER|CDIN1|ENSG00000186073|transcript|ENST00000570265.6|protein_coding|10/10|n.716+4548T>C||||||,C|intron_variant|MODIFIER|CDIN1|ENSG00000186073|transcript|ENST00000562489.1|protein_coding|3/3|n.188+4548T>C||||||,C|intron_variant|MODIFIER|CDIN1|ENSG00000186073|transcript|ENST00000566932.5|processed_transcript|3/4|n.247+4548T>C||||||,C|intron_variant|MODIFIER|CDIN1|ENSG00000186073|transcript|ENST00000566621.6|protein_coding|10/10|n.716+4548T>C||||||,C|intron_variant|MODIFIER|CDIN1|ENSG00000186073|transcript|ENST00000569302.6|protein_coding|10/10|n.734+4548T>C||||||,C|intron_variant|MODIFIER|CDIN1|ENSG00000186073|transcript|ENST00000338183.8|protein_coding|10/10|n.422+4548T>C||||||,C|intron_variant|MODIFIER|CDIN1|ENSG00000186073|transcript|ENST00000642817.1|nonsense_mediated_decay|9/9|n.*499+4548T>C||||||,C|intron_variant|MODIFIER|CDIN1|ENSG00000186073|transcript|ENST00000646533.1|protein_coding|9/9|n.610+5221T>C||||||,C|intron_variant|MODIFIER|CDIN1|ENSG00000186073|transcript|ENST00000646657.1|nonsense_mediated_decay|11/12|n.*351+4548T>C||||||,C|intron_variant|MODIFIER|CDIN1|ENSG00000186073|transcript|ENST00000643612.1|protein_coding|11/11|n.347+4548T>C||||||	CDAN1 interacting nuclease 1
1580551	6_106239504_A_G	0	0	0.967741935483871	G|intron_variant|MODIFIER|CDIN1|ENSG00000186073|transcript|ENST00000437989.6|protein_coding|10/11|n.716+6119T>G||||||,G|intron_variant|MODIFIER|CDIN1|ENSG00000186073|transcript|ENST00000567389.5|protein_coding|11/11|n.422+6119T>G||||||,G|intron_variant|MODIFIER|CDIN1|ENSG00000186073|transcript|ENST00000562877.5|protein_coding|10/10|n.422+6119T>G||||||,G|intron_variant|MODIFIER|CDIN1|ENSG00000186073|transcript|ENST00000565792.5|processed_transcript|4/5|n.344+6119T>G||||||,G|intron_variant|MODIFIER|CDIN1|ENSG00000186073|transcript|ENST00000566677.1|retained_intron|2/3|n.5082+6119T>G||||||,G|intron_variant|MODIFIER|CDIN1|ENSG00000186073|transcript|ENST00000570265.6|protein_coding|10/10|n.716+6119T>G||||||,G|intron_variant|MODIFIER|CDIN1|ENSG00000186073|transcript|ENST00000562489.1|protein_coding|3/3|n.188+6119T>G||||||,G|intron_variant|MODIFIER|CDIN1|ENSG00000186073|transcript|ENST00000566932.5|processed_transcript|3/4|n.247+6119T>G||||||,G|intron_variant|MODIFIER|CDIN1|ENSG00000186073|transcript|ENST00000566621.6|protein_coding|10/10|n.716+6119T>G||||||,G|intron_variant|MODIFIER|CDIN1|ENSG00000186073|transcript|ENST00000569302.6|protein_coding|10/10|n.734+6119T>G||||||,G|intron_variant|MODIFIER|CDIN1|ENSG00000186073|transcript|ENST00000338183.8|protein_coding|10/10|n.422+6119T>G||||||,G|intron_variant|MODIFIER|CDIN1|ENSG00000186073|transcript|ENST00000642817.1|nonsense_mediated_decay|9/9|n.*499+6119T>G||||||,G|intron_variant|MODIFIER|CDIN1|ENSG00000186073|transcript|ENST00000646533.1|protein_coding|9/9|n.610+6792T>G||||||,G|intron_variant|MODIFIER|CDIN1|ENSG00000186073|transcript|ENST00000646657.1|nonsense_mediated_decay|11/12|n.*351+6119T>G||||||,G|intron_variant|MODIFIER|CDIN1|ENSG00000186073|transcript|ENST00000643612.1|protein_coding|11/11|n.347+6119T>G||||||	CDAN1 interacting nuclease 1
1580552	6_106304253_A_C	0	0	1	A|intron_variant|MODIFIER|CDIN1|ENSG00000186073|transcript|ENST00000437989.6|protein_coding|10/11|n.716+27281G>A||||||,A|intron_variant|MODIFIER|CDIN1|ENSG00000186073|transcript|ENST00000567389.5|protein_coding|11/11|n.422+27281G>A||||||,A|intron_variant|MODIFIER|CDIN1|ENSG00000186073|transcript|ENST00000562877.5|protein_coding|10/10|n.422+27281G>A||||||,A|intron_variant|MODIFIER|CDIN1|ENSG00000186073|transcript|ENST00000565792.5|processed_transcript|4/5|n.344+27281G>A||||||,A|intron_variant|MODIFIER|CDIN1|ENSG00000186073|transcript|ENST00000566677.1|retained_intron|2/3|n.5082+27281G>A||||||,A|intron_variant|MODIFIER|CDIN1|ENSG00000186073|transcript|ENST00000570265.6|protein_coding|10/10|n.717-9693G>A||||||,A|intron_variant|MODIFIER|CDIN1|ENSG00000186073|transcript|ENST00000562489.1|protein_coding|3/3|n.188+27281G>A||||||,A|intron_variant|MODIFIER|CDIN1|ENSG00000186073|transcript|ENST00000566932.5|processed_transcript|3/4|n.247+27281G>A||||||,A|intron_variant|MODIFIER|CDIN1|ENSG00000186073|transcript|ENST00000566621.6|protein_coding|10/10|n.716+27281G>A||||||,A|intron_variant|MODIFIER|CDIN1|ENSG00000186073|transcript|ENST00000569302.6|protein_coding|10/10|n.734+27281G>A||||||,A|intron_variant|MODIFIER|CDIN1|ENSG00000186073|transcript|ENST00000338183.8|protein_coding|10/10|n.422+27281G>A||||||,A|intron_variant|MODIFIER|CDIN1|ENSG00000186073|transcript|ENST00000642817.1|nonsense_mediated_decay|9/9|n.*499+27281G>A||||||,A|intron_variant|MODIFIER|CDIN1|ENSG00000186073|transcript|ENST00000646533.1|protein_coding|9/9|n.610+27954G>A||||||,A|intron_variant|MODIFIER|CDIN1|ENSG00000186073|transcript|ENST00000646657.1|nonsense_mediated_decay|11/12|n.*351+27281G>A||||||,A|intron_variant|MODIFIER|CDIN1|ENSG00000186073|transcript|ENST00000643612.1|protein_coding|11/11|n.347+27281G>A||||||	CDAN1 interacting nuclease 1
1580553	6_106447742_C_A	0	0	0.970588235294118	INTERGENIC	NA
1580554	6_106462492_G_A	0	0	0.941176470588235	INTERGENIC	NA
1580555	6_106465192_T_A	0	0	1	INTERGENIC	NA
1580556	6_106470053_C_T	0	0	1	INTERGENIC	NA
1580557	6_106482409_A_C	0	0	0.933333333333333	INTERGENIC	NA
1580558	6_106490127_C_G	0	0	1	INTERGENIC	NA
1580559	6_106492430_A_C	0	0	1	INTERGENIC	NA
1580560	6_106502452_A_G	0	0	1	A|intron_variant|MODIFIER|MEIS2|ENSG00000134138|transcript|ENST00000561208.6|protein_coding|11/11|n.1148-376G>T||||||,A|intron_variant|MODIFIER|MEIS2|ENSG00000134138|transcript|ENST00000338564.9|protein_coding|12/12|n.1127-376G>T||||||,A|intron_variant|MODIFIER|MEIS2|ENSG00000134138|transcript|ENST00000340545.9|protein_coding|12/12|n.*41-376G>T||||||,A|intron_variant|MODIFIER|MEIS2|ENSG00000134138|transcript|ENST00000424352.6|protein_coding|12/12|n.*41-376G>T||||||,A|intron_variant|MODIFIER|MEIS2|ENSG00000134138|transcript|ENST00000314177.12|nonsense_mediated_decay|11/11|n.*240-376G>T||||||,A|intron_variant|MODIFIER|MEIS2|ENSG00000134138|transcript|ENST00000559085.5|protein_coding|11/11|n.*41-376G>T||||||,A|intron_variant|MODIFIER|MEIS2|ENSG00000134138|transcript|ENST00000560570.5|nonsense_mediated_decay|11/11|n.*808-376G>T||||||,A|intron_variant|MODIFIER|MEIS2|ENSG00000134138|transcript|ENST00000397620.6|protein_coding|12/12|n.*41-376G>T||||||,A|intron_variant|MODIFIER|MEIS2|ENSG00000134138|transcript|ENST00000559972.1|retained_intron|1/1|n.138-376G>T||||||,A|intron_variant|MODIFIER|MEIS2|ENSG00000134138|transcript|ENST00000561264.6|retained_intron|2/2|n.225-376G>T||||||,A|intron_variant|MODIFIER|MEIS2|ENSG00000134138|transcript|ENST00000561284.5|retained_intron|4/4|n.318-376G>T||||||,A|intron_variant|MODIFIER|MEIS2|ENSG00000134138|transcript|ENST00000397624.7|protein_coding|11/11|n.*41-376G>T||||||,A|intron_variant|MODIFIER|MEIS2|ENSG00000134138|transcript|ENST00000560702.1|retained_intron|2/2|n.1803-376G>T||||||,A|intron_variant|MODIFIER|MEIS2|ENSG00000134138|transcript|ENST00000557796.6|protein_coding|12/12|n.*41-376G>T||||||,A|intron_variant|MODIFIER|MEIS2|ENSG00000134138|transcript|ENST00000559371.5|retained_intron|3/3|n.544-376G>T||||||	Meis homeobox 2
1580561	6_106502850_T_A	0	0	1	A|intron_variant|MODIFIER|MEIS2|ENSG00000134138|transcript|ENST00000561208.6|protein_coding|11/11|n.1147+1338G>T||||||,A|intron_variant|MODIFIER|MEIS2|ENSG00000134138|transcript|ENST00000338564.9|protein_coding|12/12|n.1126+1338G>T||||||,A|intron_variant|MODIFIER|MEIS2|ENSG00000134138|transcript|ENST00000340545.9|protein_coding|12/12|n.*40+904G>T||||||,A|intron_variant|MODIFIER|MEIS2|ENSG00000134138|transcript|ENST00000424352.6|protein_coding|12/12|n.*40+904G>T||||||,A|intron_variant|MODIFIER|MEIS2|ENSG00000134138|transcript|ENST00000314177.12|nonsense_mediated_decay|11/11|n.*239+904G>T||||||,A|intron_variant|MODIFIER|MEIS2|ENSG00000134138|transcript|ENST00000559085.5|protein_coding|11/11|n.*40+904G>T||||||,A|intron_variant|MODIFIER|MEIS2|ENSG00000134138|transcript|ENST00000560570.5|nonsense_mediated_decay|11/11|n.*807+904G>T||||||,A|intron_variant|MODIFIER|MEIS2|ENSG00000134138|transcript|ENST00000397620.6|protein_coding|12/12|n.*40+904G>T||||||,A|intron_variant|MODIFIER|MEIS2|ENSG00000134138|transcript|ENST00000559972.1|retained_intron|1/1|n.137+1338G>T||||||,A|intron_variant|MODIFIER|MEIS2|ENSG00000134138|transcript|ENST00000561264.6|retained_intron|2/2|n.224+904G>T||||||,A|intron_variant|MODIFIER|MEIS2|ENSG00000134138|transcript|ENST00000561284.5|retained_intron|4/4|n.317+904G>T||||||,A|intron_variant|MODIFIER|MEIS2|ENSG00000134138|transcript|ENST00000397624.7|protein_coding|11/11|n.*40+904G>T||||||,A|intron_variant|MODIFIER|MEIS2|ENSG00000134138|transcript|ENST00000560702.1|retained_intron|2/2|n.1802+1338G>T||||||,A|intron_variant|MODIFIER|MEIS2|ENSG00000134138|transcript|ENST00000557796.6|protein_coding|12/12|n.*40+904G>T||||||,A|intron_variant|MODIFIER|MEIS2|ENSG00000134138|transcript|ENST00000559371.5|retained_intron|3/3|n.543+904G>T||||||	Meis homeobox 2
1580562	6_106503273_A_G	0	0	1	A|intron_variant|MODIFIER|MEIS2|ENSG00000134138|transcript|ENST00000561208.6|protein_coding|11/11|n.1147+1004C>T||||||,A|intron_variant|MODIFIER|MEIS2|ENSG00000134138|transcript|ENST00000338564.9|protein_coding|12/12|n.1126+1004C>T||||||,A|intron_variant|MODIFIER|MEIS2|ENSG00000134138|transcript|ENST00000340545.9|protein_coding|12/12|n.*40+570C>T||||||,A|intron_variant|MODIFIER|MEIS2|ENSG00000134138|transcript|ENST00000424352.6|protein_coding|12/12|n.*40+570C>T||||||,A|intron_variant|MODIFIER|MEIS2|ENSG00000134138|transcript|ENST00000314177.12|nonsense_mediated_decay|11/11|n.*239+570C>T||||||,A|intron_variant|MODIFIER|MEIS2|ENSG00000134138|transcript|ENST00000559085.5|protein_coding|11/11|n.*40+570C>T||||||,A|intron_variant|MODIFIER|MEIS2|ENSG00000134138|transcript|ENST00000560570.5|nonsense_mediated_decay|11/11|n.*807+570C>T||||||,A|intron_variant|MODIFIER|MEIS2|ENSG00000134138|transcript|ENST00000397620.6|protein_coding|12/12|n.*40+570C>T||||||,A|intron_variant|MODIFIER|MEIS2|ENSG00000134138|transcript|ENST00000559972.1|retained_intron|1/1|n.137+1004C>T||||||,A|intron_variant|MODIFIER|MEIS2|ENSG00000134138|transcript|ENST00000561264.6|retained_intron|2/2|n.224+570C>T||||||,A|intron_variant|MODIFIER|MEIS2|ENSG00000134138|transcript|ENST00000561284.5|retained_intron|4/4|n.317+570C>T||||||,A|intron_variant|MODIFIER|MEIS2|ENSG00000134138|transcript|ENST00000397624.7|protein_coding|11/11|n.*40+570C>T||||||,A|intron_variant|MODIFIER|MEIS2|ENSG00000134138|transcript|ENST00000560702.1|retained_intron|2/2|n.1802+1004C>T||||||,A|intron_variant|MODIFIER|MEIS2|ENSG00000134138|transcript|ENST00000557796.6|protein_coding|12/12|n.*40+570C>T||||||,A|intron_variant|MODIFIER|MEIS2|ENSG00000134138|transcript|ENST00000559371.5|retained_intron|3/3|n.543+570C>T||||||	Meis homeobox 2
1580563	6_106509368_G_A	0	0	1	A|intron_variant|MODIFIER|MEIS2|ENSG00000134138|transcript|ENST00000561208.6|protein_coding|9/11|n.978-1850C>T||||||,A|intron_variant|MODIFIER|MEIS2|ENSG00000134138|transcript|ENST00000338564.9|protein_coding|10/12|n.978-1850C>T||||||,A|intron_variant|MODIFIER|MEIS2|ENSG00000134138|transcript|ENST00000340545.9|protein_coding|9/12|n.939-1850C>T||||||,A|intron_variant|MODIFIER|MEIS2|ENSG00000134138|transcript|ENST00000424352.6|protein_coding|9/12|n.978-1850C>T||||||,A|intron_variant|MODIFIER|MEIS2|ENSG00000134138|transcript|ENST00000314177.12|nonsense_mediated_decay|8/11|n.901-1850C>T||||||,A|intron_variant|MODIFIER|MEIS2|ENSG00000134138|transcript|ENST00000559085.5|protein_coding|8/11|n.939-1850C>T||||||,A|intron_variant|MODIFIER|MEIS2|ENSG00000134138|transcript|ENST00000560570.5|nonsense_mediated_decay|8/11|n.*542-1850C>T||||||,A|intron_variant|MODIFIER|MEIS2|ENSG00000134138|transcript|ENST00000397620.6|protein_coding|9/12|n.714-1850C>T||||||,A|intron_variant|MODIFIER|MEIS2|ENSG00000134138|transcript|ENST00000607277.5|protein_coding|6/7|c.555-1850C>T||||||WARNING_TRANSCRIPT_NO_START_CODON,A|intron_variant|MODIFIER|MEIS2|ENSG00000134138|transcript|ENST00000559408.1|processed_transcript|3/6|n.327-116C>T||||||,A|intron_variant|MODIFIER|MEIS2|ENSG00000134138|transcript|ENST00000397624.7|protein_coding|8/11|n.714-1850C>T||||||,A|intron_variant|MODIFIER|MEIS2|ENSG00000134138|transcript|ENST00000557796.6|protein_coding|9/12|n.939-1850C>T||||||,A|intron_variant|MODIFIER|MEIS2|ENSG00000134138|transcript|ENST00000559561.5|protein_coding|9/11|n.978-1850C>T||||||	Meis homeobox 2
1580564	6_106516890_C_T	0	0	1	T|intron_variant|MODIFIER|MEIS2|ENSG00000134138|transcript|ENST00000561208.6|protein_coding|9/11|n.978-4731G>A||||||,T|intron_variant|MODIFIER|MEIS2|ENSG00000134138|transcript|ENST00000338564.9|protein_coding|10/12|n.978-4731G>A||||||,T|intron_variant|MODIFIER|MEIS2|ENSG00000134138|transcript|ENST00000340545.9|protein_coding|9/12|n.939-4731G>A||||||,T|intron_variant|MODIFIER|MEIS2|ENSG00000134138|transcript|ENST00000424352.6|protein_coding|9/12|n.978-4731G>A||||||,T|intron_variant|MODIFIER|MEIS2|ENSG00000134138|transcript|ENST00000314177.12|nonsense_mediated_decay|8/11|n.901-4731G>A||||||,T|intron_variant|MODIFIER|MEIS2|ENSG00000134138|transcript|ENST00000559085.5|protein_coding|8/11|n.939-4731G>A||||||,T|intron_variant|MODIFIER|MEIS2|ENSG00000134138|transcript|ENST00000560570.5|nonsense_mediated_decay|8/11|n.*542-4731G>A||||||,T|intron_variant|MODIFIER|MEIS2|ENSG00000134138|transcript|ENST00000397620.6|protein_coding|9/12|n.714-4731G>A||||||,T|intron_variant|MODIFIER|MEIS2|ENSG00000134138|transcript|ENST00000607277.5|protein_coding|6/7|c.555-4731G>A||||||WARNING_TRANSCRIPT_NO_START_CODON,T|intron_variant|MODIFIER|MEIS2|ENSG00000134138|transcript|ENST00000559408.1|processed_transcript|1/6|n.128-261G>A||||||,T|intron_variant|MODIFIER|MEIS2|ENSG00000134138|transcript|ENST00000397624.7|protein_coding|8/11|n.714-4731G>A||||||,T|intron_variant|MODIFIER|MEIS2|ENSG00000134138|transcript|ENST00000557796.6|protein_coding|9/12|n.939-4731G>A||||||,T|intron_variant|MODIFIER|MEIS2|ENSG00000134138|transcript|ENST00000559561.5|protein_coding|9/11|n.978-4731G>A||||||	Meis homeobox 2
1580565	6_106520799_C_T	0	0	0.952380952380952	C|intron_variant|MODIFIER|MEIS2|ENSG00000134138|transcript|ENST00000561208.6|protein_coding|9/11|n.978-8179A>G||||||,C|intron_variant|MODIFIER|MEIS2|ENSG00000134138|transcript|ENST00000338564.9|protein_coding|10/12|n.978-8179A>G||||||,C|intron_variant|MODIFIER|MEIS2|ENSG00000134138|transcript|ENST00000340545.9|protein_coding|9/12|n.939-8179A>G||||||,C|intron_variant|MODIFIER|MEIS2|ENSG00000134138|transcript|ENST00000424352.6|protein_coding|9/12|n.978-8179A>G||||||,C|intron_variant|MODIFIER|MEIS2|ENSG00000134138|transcript|ENST00000314177.12|nonsense_mediated_decay|8/11|n.901-8179A>G||||||,C|intron_variant|MODIFIER|MEIS2|ENSG00000134138|transcript|ENST00000559085.5|protein_coding|8/11|n.939-8179A>G||||||,C|intron_variant|MODIFIER|MEIS2|ENSG00000134138|transcript|ENST00000560570.5|nonsense_mediated_decay|8/11|n.*542-8179A>G||||||,C|intron_variant|MODIFIER|MEIS2|ENSG00000134138|transcript|ENST00000397620.6|protein_coding|9/12|n.714-8179A>G||||||,C|intron_variant|MODIFIER|MEIS2|ENSG00000134138|transcript|ENST00000607277.5|protein_coding|6/7|c.555-8179A>G||||||WARNING_TRANSCRIPT_NO_START_CODON,C|intron_variant|MODIFIER|MEIS2|ENSG00000134138|transcript|ENST00000397624.7|protein_coding|8/11|n.714-8179A>G||||||,C|intron_variant|MODIFIER|MEIS2|ENSG00000134138|transcript|ENST00000557796.6|protein_coding|9/12|n.939-8179A>G||||||,C|intron_variant|MODIFIER|MEIS2|ENSG00000134138|transcript|ENST00000559561.5|protein_coding|9/11|n.978-8179A>G||||||	Meis homeobox 2
1580566	6_106539495_A_C	0	0	1	G|intron_variant|MODIFIER|MEIS2|ENSG00000134138|transcript|ENST00000561208.6|protein_coding|9/11|n.978-19179T>C||||||,G|intron_variant|MODIFIER|MEIS2|ENSG00000134138|transcript|ENST00000338564.9|protein_coding|10/12|n.978-19179T>C||||||,G|intron_variant|MODIFIER|MEIS2|ENSG00000134138|transcript|ENST00000340545.9|protein_coding|9/12|n.939-19179T>C||||||,G|intron_variant|MODIFIER|MEIS2|ENSG00000134138|transcript|ENST00000424352.6|protein_coding|9/12|n.978-19179T>C||||||,G|intron_variant|MODIFIER|MEIS2|ENSG00000134138|transcript|ENST00000314177.12|nonsense_mediated_decay|8/11|n.901-19179T>C||||||,G|intron_variant|MODIFIER|MEIS2|ENSG00000134138|transcript|ENST00000559085.5|protein_coding|8/11|n.939-19179T>C||||||,G|intron_variant|MODIFIER|MEIS2|ENSG00000134138|transcript|ENST00000560570.5|nonsense_mediated_decay|8/11|n.*542-19179T>C||||||,G|intron_variant|MODIFIER|MEIS2|ENSG00000134138|transcript|ENST00000397620.6|protein_coding|9/12|n.714-19179T>C||||||,G|intron_variant|MODIFIER|MEIS2|ENSG00000134138|transcript|ENST00000607277.5|protein_coding|6/7|c.555-19179T>C||||||WARNING_TRANSCRIPT_NO_START_CODON,G|intron_variant|MODIFIER|MEIS2|ENSG00000134138|transcript|ENST00000397624.7|protein_coding|8/11|n.714-19179T>C||||||,G|intron_variant|MODIFIER|MEIS2|ENSG00000134138|transcript|ENST00000557796.6|protein_coding|9/12|n.939-19179T>C||||||,G|intron_variant|MODIFIER|MEIS2|ENSG00000134138|transcript|ENST00000559561.5|protein_coding|9/11|n.978-19179T>C||||||	Meis homeobox 2
1580567	6_106547640_G_A	0	0	1	T|intron_variant|MODIFIER|MEIS2|ENSG00000134138|transcript|ENST00000561208.6|protein_coding|9/11|n.977+13209C>A||||||,T|intron_variant|MODIFIER|MEIS2|ENSG00000134138|transcript|ENST00000338564.9|protein_coding|10/12|n.977+13209C>A||||||,T|intron_variant|MODIFIER|MEIS2|ENSG00000134138|transcript|ENST00000340545.9|protein_coding|9/12|n.938+13209C>A||||||,T|intron_variant|MODIFIER|MEIS2|ENSG00000134138|transcript|ENST00000424352.6|protein_coding|9/12|n.977+13209C>A||||||,T|intron_variant|MODIFIER|MEIS2|ENSG00000134138|transcript|ENST00000314177.12|nonsense_mediated_decay|8/11|n.901-40429C>A||||||,T|intron_variant|MODIFIER|MEIS2|ENSG00000134138|transcript|ENST00000559085.5|protein_coding|8/11|n.938+13209C>A||||||,T|intron_variant|MODIFIER|MEIS2|ENSG00000134138|transcript|ENST00000560570.5|nonsense_mediated_decay|8/11|n.*541+13209C>A||||||,T|intron_variant|MODIFIER|MEIS2|ENSG00000134138|transcript|ENST00000397620.6|protein_coding|9/12|n.713+13209C>A||||||,T|intron_variant|MODIFIER|MEIS2|ENSG00000134138|transcript|ENST00000607277.5|protein_coding|6/7|c.554+13209C>A||||||WARNING_TRANSCRIPT_NO_START_CODON,T|intron_variant|MODIFIER|MEIS2|ENSG00000134138|transcript|ENST00000397624.7|protein_coding|8/11|n.713+13209C>A||||||,T|intron_variant|MODIFIER|MEIS2|ENSG00000134138|transcript|ENST00000557796.6|protein_coding|9/12|n.938+13209C>A||||||,T|intron_variant|MODIFIER|MEIS2|ENSG00000134138|transcript|ENST00000559561.5|protein_coding|9/11|n.977+13209C>A||||||	Meis homeobox 2
1580568	6_106599772_T_C	0	0	1	C|intron_variant|MODIFIER|MEIS2|ENSG00000134138|transcript|ENST00000561208.6|protein_coding|8/11|n.900+39928T>G||||||,C|intron_variant|MODIFIER|MEIS2|ENSG00000134138|transcript|ENST00000338564.9|protein_coding|9/12|n.900+39928T>G||||||,C|intron_variant|MODIFIER|MEIS2|ENSG00000134138|transcript|ENST00000340545.9|protein_coding|8/12|n.861+39928T>G||||||,C|intron_variant|MODIFIER|MEIS2|ENSG00000134138|transcript|ENST00000424352.6|protein_coding|8/12|n.900+39928T>G||||||,C|intron_variant|MODIFIER|MEIS2|ENSG00000134138|transcript|ENST00000314177.12|nonsense_mediated_decay|8/11|n.900+39928T>G||||||,C|intron_variant|MODIFIER|MEIS2|ENSG00000134138|transcript|ENST00000559085.5|protein_coding|7/11|n.861+39928T>G||||||,C|intron_variant|MODIFIER|MEIS2|ENSG00000134138|transcript|ENST00000560570.5|nonsense_mediated_decay|7/11|n.*464+39928T>G||||||,C|intron_variant|MODIFIER|MEIS2|ENSG00000134138|transcript|ENST00000397620.6|protein_coding|8/12|n.636+39928T>G||||||,C|intron_variant|MODIFIER|MEIS2|ENSG00000134138|transcript|ENST00000607277.5|protein_coding|5/7|c.477+39928T>G||||||WARNING_TRANSCRIPT_NO_START_CODON,C|intron_variant|MODIFIER|MEIS2|ENSG00000134138|transcript|ENST00000397624.7|protein_coding|7/11|n.636+39928T>G||||||,C|intron_variant|MODIFIER|MEIS2|ENSG00000134138|transcript|ENST00000557796.6|protein_coding|8/12|n.861+39928T>G||||||,C|intron_variant|MODIFIER|MEIS2|ENSG00000134138|transcript|ENST00000559561.5|protein_coding|8/11|n.900+39928T>G||||||	Meis homeobox 2
1580569	6_106602992_A_T	0	0	1	T|intron_variant|MODIFIER|MEIS2|ENSG00000134138|transcript|ENST00000561208.6|protein_coding|8/11|n.900+35576G>A||||||,T|intron_variant|MODIFIER|MEIS2|ENSG00000134138|transcript|ENST00000338564.9|protein_coding|9/12|n.900+35576G>A||||||,T|intron_variant|MODIFIER|MEIS2|ENSG00000134138|transcript|ENST00000340545.9|protein_coding|8/12|n.861+35576G>A||||||,T|intron_variant|MODIFIER|MEIS2|ENSG00000134138|transcript|ENST00000424352.6|protein_coding|8/12|n.900+35576G>A||||||,T|intron_variant|MODIFIER|MEIS2|ENSG00000134138|transcript|ENST00000314177.12|nonsense_mediated_decay|8/11|n.900+35576G>A||||||,T|intron_variant|MODIFIER|MEIS2|ENSG00000134138|transcript|ENST00000559085.5|protein_coding|7/11|n.861+35576G>A||||||,T|intron_variant|MODIFIER|MEIS2|ENSG00000134138|transcript|ENST00000560570.5|nonsense_mediated_decay|7/11|n.*464+35576G>A||||||,T|intron_variant|MODIFIER|MEIS2|ENSG00000134138|transcript|ENST00000397620.6|protein_coding|8/12|n.636+35576G>A||||||,T|intron_variant|MODIFIER|MEIS2|ENSG00000134138|transcript|ENST00000607277.5|protein_coding|5/7|c.477+35576G>A||||||WARNING_TRANSCRIPT_NO_START_CODON,T|intron_variant|MODIFIER|MEIS2|ENSG00000134138|transcript|ENST00000397624.7|protein_coding|7/11|n.636+35576G>A||||||,T|intron_variant|MODIFIER|MEIS2|ENSG00000134138|transcript|ENST00000557796.6|protein_coding|8/12|n.861+35576G>A||||||,T|intron_variant|MODIFIER|MEIS2|ENSG00000134138|transcript|ENST00000559561.5|protein_coding|8/11|n.900+35576G>A||||||	Meis homeobox 2
1580570	6_106615683_G_A	0	0	1	T|intron_variant|MODIFIER|MEIS2|ENSG00000134138|transcript|ENST00000561208.6|protein_coding|8/11|n.900+33616G>A||||||,T|intron_variant|MODIFIER|MEIS2|ENSG00000134138|transcript|ENST00000338564.9|protein_coding|9/12|n.900+33616G>A||||||,T|intron_variant|MODIFIER|MEIS2|ENSG00000134138|transcript|ENST00000340545.9|protein_coding|8/12|n.861+33616G>A||||||,T|intron_variant|MODIFIER|MEIS2|ENSG00000134138|transcript|ENST00000424352.6|protein_coding|8/12|n.900+33616G>A||||||,T|intron_variant|MODIFIER|MEIS2|ENSG00000134138|transcript|ENST00000314177.12|nonsense_mediated_decay|8/11|n.900+33616G>A||||||,T|intron_variant|MODIFIER|MEIS2|ENSG00000134138|transcript|ENST00000559085.5|protein_coding|7/11|n.861+33616G>A||||||,T|intron_variant|MODIFIER|MEIS2|ENSG00000134138|transcript|ENST00000560570.5|nonsense_mediated_decay|7/11|n.*464+33616G>A||||||,T|intron_variant|MODIFIER|MEIS2|ENSG00000134138|transcript|ENST00000397620.6|protein_coding|8/12|n.636+33616G>A||||||,T|intron_variant|MODIFIER|MEIS2|ENSG00000134138|transcript|ENST00000607277.5|protein_coding|5/7|c.477+33616G>A||||||WARNING_TRANSCRIPT_NO_START_CODON,T|intron_variant|MODIFIER|MEIS2|ENSG00000134138|transcript|ENST00000397624.7|protein_coding|7/11|n.636+33616G>A||||||,T|intron_variant|MODIFIER|MEIS2|ENSG00000134138|transcript|ENST00000557796.6|protein_coding|8/12|n.861+33616G>A||||||,T|intron_variant|MODIFIER|MEIS2|ENSG00000134138|transcript|ENST00000559561.5|protein_coding|8/11|n.900+33616G>A||||||	Meis homeobox 2
1580571	6_106778146_T_C	0	0	0.96875	G|intron_variant|MODIFIER|MEIS2|ENSG00000134138|transcript|ENST00000561208.6|protein_coding|7/11|n.754+18462T>C||||||,G|intron_variant|MODIFIER|MEIS2|ENSG00000134138|transcript|ENST00000338564.9|protein_coding|8/12|n.754+18462T>C||||||,G|intron_variant|MODIFIER|MEIS2|ENSG00000134138|transcript|ENST00000340545.9|protein_coding|7/12|n.715+18462T>C||||||,G|intron_variant|MODIFIER|MEIS2|ENSG00000134138|transcript|ENST00000424352.6|protein_coding|7/12|n.754+18462T>C||||||,G|intron_variant|MODIFIER|MEIS2|ENSG00000134138|transcript|ENST00000314177.12|nonsense_mediated_decay|7/11|n.754+18462T>C||||||,G|intron_variant|MODIFIER|MEIS2|ENSG00000134138|transcript|ENST00000559085.5|protein_coding|6/11|n.715+18462T>C||||||,G|intron_variant|MODIFIER|MEIS2|ENSG00000134138|transcript|ENST00000560570.5|nonsense_mediated_decay|6/11|n.*318+18462T>C||||||,G|intron_variant|MODIFIER|MEIS2|ENSG00000134138|transcript|ENST00000397620.6|protein_coding|7/12|n.490+18462T>C||||||,G|intron_variant|MODIFIER|MEIS2|ENSG00000134138|transcript|ENST00000561163.5|retained_intron|6/6|n.1074+18462T>C||||||,G|intron_variant|MODIFIER|MEIS2|ENSG00000134138|transcript|ENST00000607277.5|protein_coding|4/7|c.331+18462T>C||||||WARNING_TRANSCRIPT_NO_START_CODON,G|intron_variant|MODIFIER|MEIS2|ENSG00000134138|transcript|ENST00000397624.7|protein_coding|6/11|n.490+18462T>C||||||,G|intron_variant|MODIFIER|MEIS2|ENSG00000134138|transcript|ENST00000557796.6|protein_coding|7/12|n.715+18462T>C||||||,G|intron_variant|MODIFIER|MEIS2|ENSG00000134138|transcript|ENST00000559561.5|protein_coding|7/11|n.754+18462T>C||||||	Meis homeobox 2
1580572	6_106897758_A_G	0	0	1	A|intron_variant|MODIFIER|MEIS2|ENSG00000134138|transcript|ENST00000561208.6|protein_coding|7/11|n.754+669A>T||||||,A|intron_variant|MODIFIER|MEIS2|ENSG00000134138|transcript|ENST00000338564.9|protein_coding|8/12|n.754+669A>T||||||,A|intron_variant|MODIFIER|MEIS2|ENSG00000134138|transcript|ENST00000340545.9|protein_coding|7/12|n.715+669A>T||||||,A|intron_variant|MODIFIER|MEIS2|ENSG00000134138|transcript|ENST00000424352.6|protein_coding|7/12|n.754+669A>T||||||,A|intron_variant|MODIFIER|MEIS2|ENSG00000134138|transcript|ENST00000314177.12|nonsense_mediated_decay|7/11|n.754+669A>T||||||,A|intron_variant|MODIFIER|MEIS2|ENSG00000134138|transcript|ENST00000559085.5|protein_coding|6/11|n.715+669A>T||||||,A|intron_variant|MODIFIER|MEIS2|ENSG00000134138|transcript|ENST00000560570.5|nonsense_mediated_decay|6/11|n.*318+669A>T||||||,A|intron_variant|MODIFIER|MEIS2|ENSG00000134138|transcript|ENST00000397620.6|protein_coding|7/12|n.490+669A>T||||||,A|intron_variant|MODIFIER|MEIS2|ENSG00000134138|transcript|ENST00000561163.5|retained_intron|6/6|n.1074+669A>T||||||,A|intron_variant|MODIFIER|MEIS2|ENSG00000134138|transcript|ENST00000607277.5|protein_coding|4/7|c.331+669A>T||||||WARNING_TRANSCRIPT_NO_START_CODON,A|intron_variant|MODIFIER|MEIS2|ENSG00000134138|transcript|ENST00000606653.5|protein_coding|3/3|n.304+669A>T||||||,A|intron_variant|MODIFIER|MEIS2|ENSG00000134138|transcript|ENST00000397624.7|protein_coding|6/11|n.490+669A>T||||||,A|intron_variant|MODIFIER|MEIS2|ENSG00000134138|transcript|ENST00000557796.6|protein_coding|7/12|n.715+669A>T||||||,A|intron_variant|MODIFIER|MEIS2|ENSG00000134138|transcript|ENST00000559561.5|protein_coding|7/11|n.754+669A>T||||||	Meis homeobox 2
1580573	6_106899412_G_A	0	0	0.952380952380952	C|intron_variant|MODIFIER|MEIS2|ENSG00000134138|transcript|ENST00000561208.6|protein_coding|6/11|n.639+3797A>G||||||,C|intron_variant|MODIFIER|MEIS2|ENSG00000134138|transcript|ENST00000338564.9|protein_coding|7/12|n.639+3797A>G||||||,C|intron_variant|MODIFIER|MEIS2|ENSG00000134138|transcript|ENST00000340545.9|protein_coding|6/12|n.600+3797A>G||||||,C|intron_variant|MODIFIER|MEIS2|ENSG00000134138|transcript|ENST00000424352.6|protein_coding|6/12|n.639+3797A>G||||||,C|intron_variant|MODIFIER|MEIS2|ENSG00000134138|transcript|ENST00000314177.12|nonsense_mediated_decay|6/11|n.639+3797A>G||||||,C|intron_variant|MODIFIER|MEIS2|ENSG00000134138|transcript|ENST00000559085.5|protein_coding|5/11|n.600+3797A>G||||||,C|intron_variant|MODIFIER|MEIS2|ENSG00000134138|transcript|ENST00000560570.5|nonsense_mediated_decay|5/11|n.*203+3797A>G||||||,C|intron_variant|MODIFIER|MEIS2|ENSG00000134138|transcript|ENST00000397620.6|protein_coding|6/12|n.375+3797A>G||||||,C|intron_variant|MODIFIER|MEIS2|ENSG00000134138|transcript|ENST00000561163.5|retained_intron|5/6|n.959+3797A>G||||||,C|intron_variant|MODIFIER|MEIS2|ENSG00000134138|transcript|ENST00000561422.1|retained_intron|1/1|n.449+3797A>G||||||,C|intron_variant|MODIFIER|MEIS2|ENSG00000134138|transcript|ENST00000607277.5|protein_coding|3/7|c.216+3797A>G||||||WARNING_TRANSCRIPT_NO_START_CODON,C|intron_variant|MODIFIER|MEIS2|ENSG00000134138|transcript|ENST00000606653.5|protein_coding|2/3|n.189+3797A>G||||||,C|intron_variant|MODIFIER|MEIS2|ENSG00000134138|transcript|ENST00000560617.5|protein_coding|5/5|c.201+3797A>G||||||WARNING_TRANSCRIPT_NO_STOP_CODON,C|intron_variant|MODIFIER|MEIS2|ENSG00000134138|transcript|ENST00000560697.5|protein_coding|4/4|c.201+3797A>G||||||WARNING_TRANSCRIPT_INCOMPLETE,C|intron_variant|MODIFIER|MEIS2|ENSG00000134138|transcript|ENST00000397624.7|protein_coding|5/11|n.375+3797A>G||||||,C|intron_variant|MODIFIER|MEIS2|ENSG00000134138|transcript|ENST00000557796.6|protein_coding|6/12|n.600+3797A>G||||||,C|intron_variant|MODIFIER|MEIS2|ENSG00000134138|transcript|ENST00000559561.5|protein_coding|6/11|n.639+3797A>G||||||,C|intron_variant|MODIFIER|MEIS2|ENSG00000134138|transcript|ENST00000558313.5|protein_coding|6/6|c.375+3797A>G||||||WARNING_TRANSCRIPT_NO_STOP_CODON	Meis homeobox 2
1580574	6_106903793_C_A	0	0	1	G|intron_variant|MODIFIER|MEIS2|ENSG00000134138|transcript|ENST00000561208.6|protein_coding|6/11|n.639+1498T>C||||||,G|intron_variant|MODIFIER|MEIS2|ENSG00000134138|transcript|ENST00000338564.9|protein_coding|7/12|n.639+1498T>C||||||,G|intron_variant|MODIFIER|MEIS2|ENSG00000134138|transcript|ENST00000340545.9|protein_coding|6/12|n.600+1498T>C||||||,G|intron_variant|MODIFIER|MEIS2|ENSG00000134138|transcript|ENST00000424352.6|protein_coding|6/12|n.639+1498T>C||||||,G|intron_variant|MODIFIER|MEIS2|ENSG00000134138|transcript|ENST00000314177.12|nonsense_mediated_decay|6/11|n.639+1498T>C||||||,G|intron_variant|MODIFIER|MEIS2|ENSG00000134138|transcript|ENST00000559085.5|protein_coding|5/11|n.600+1498T>C||||||,G|intron_variant|MODIFIER|MEIS2|ENSG00000134138|transcript|ENST00000560570.5|nonsense_mediated_decay|5/11|n.*203+1498T>C||||||,G|intron_variant|MODIFIER|MEIS2|ENSG00000134138|transcript|ENST00000397620.6|protein_coding|6/12|n.375+1498T>C||||||,G|intron_variant|MODIFIER|MEIS2|ENSG00000134138|transcript|ENST00000561163.5|retained_intron|5/6|n.959+1498T>C||||||,G|intron_variant|MODIFIER|MEIS2|ENSG00000134138|transcript|ENST00000561422.1|retained_intron|1/1|n.449+1498T>C||||||,G|intron_variant|MODIFIER|MEIS2|ENSG00000134138|transcript|ENST00000607277.5|protein_coding|3/7|c.216+1498T>C||||||WARNING_TRANSCRIPT_NO_START_CODON,G|intron_variant|MODIFIER|MEIS2|ENSG00000134138|transcript|ENST00000606653.5|protein_coding|2/3|n.189+1498T>C||||||,G|intron_variant|MODIFIER|MEIS2|ENSG00000134138|transcript|ENST00000560617.5|protein_coding|5/5|c.201+1498T>C||||||WARNING_TRANSCRIPT_NO_STOP_CODON,G|intron_variant|MODIFIER|MEIS2|ENSG00000134138|transcript|ENST00000560697.5|protein_coding|4/4|c.201+1498T>C||||||WARNING_TRANSCRIPT_INCOMPLETE,G|intron_variant|MODIFIER|MEIS2|ENSG00000134138|transcript|ENST00000397624.7|protein_coding|5/11|n.375+1498T>C||||||,G|intron_variant|MODIFIER|MEIS2|ENSG00000134138|transcript|ENST00000557796.6|protein_coding|6/12|n.600+1498T>C||||||,G|intron_variant|MODIFIER|MEIS2|ENSG00000134138|transcript|ENST00000559561.5|protein_coding|6/11|n.639+1498T>C||||||,G|intron_variant|MODIFIER|MEIS2|ENSG00000134138|transcript|ENST00000558313.5|protein_coding|6/6|c.375+1498T>C||||||WARNING_TRANSCRIPT_NO_STOP_CODON	Meis homeobox 2
1580575	6_106908634_G_A	0	0	0.9	INTERGENIC	NA
1580576	6_106923997_G_A	0	0	1	INTERGENIC	NA
1580577	6_106932792_C_A	0	0	0.95	INTERGENIC	NA
1580578	6_106933414_T_C	0	0	1	INTERGENIC	NA
1580579	6_106934385_C_T	0	0	1	INTERGENIC	NA
1580580	6_106935452_T_C	0	0	0.944444444444444	INTERGENIC	NA
1580581	6_106944111_G_A	0	0	1	INTERGENIC	NA
1580582	6_106948971_T_C	0	0	1	INTERGENIC	NA
1580583	6_106957437_C_G	0	0	0.961538461538462	INTERGENIC	NA
1580584	6_107071500_G_T	0	0	1	INTERGENIC	NA
1580585	6_107077565_C_T	0	0	1	INTERGENIC	NA
1580586	6_107103174_A_G	0	0	1	INTERGENIC	NA
1580587	6_107172214_T_C	0	0	1	INTERGENIC	NA
1580588	6_107277638_T_G	0	0	1	INTERGENIC	NA
1580589	6_107298169_C_T	0	0	1	INTERGENIC	NA
1580590	6_107330625_A_G	0	0	1	INTERGENIC	NA
1580591	6_107333915_A_G	0	0	1	INTERGENIC	NA
1580592	6_107362712_G_A	0	0	1	C|intron_variant|MODIFIER|AC068875.1|ENSG00000259434|transcript|ENST00000561054.2|pseudogene|3/4|n.313+23743T>G||||||,C|intron_variant|MODIFIER|AC068875.1|ENSG00000259434|transcript|ENST00000669775.1|pseudogene|2/2|n.252+23743T>G||||||,C|intron_variant|MODIFIER|AC068875.1|ENSG00000259434|transcript|ENST00000663330.1|pseudogene|2/3|n.241+23743T>G||||||,C|intron_variant|MODIFIER|AC068875.1|ENSG00000259434|transcript|ENST00000669587.1|pseudogene|3/3|n.387+23123T>G||||||	novel transcript
1580593	6_107501234_G_A	0	0	1	G|intron_variant|MODIFIER|AC068875.1|ENSG00000259434|transcript|ENST00000561054.2|pseudogene|3/4|n.313+21318T>C||||||,G|intron_variant|MODIFIER|AC068875.1|ENSG00000259434|transcript|ENST00000669775.1|pseudogene|2/2|n.252+21318T>C||||||,G|intron_variant|MODIFIER|AC068875.1|ENSG00000259434|transcript|ENST00000663330.1|pseudogene|2/3|n.241+21318T>C||||||,G|intron_variant|MODIFIER|AC068875.1|ENSG00000259434|transcript|ENST00000669587.1|pseudogene|3/3|n.387+20698T>C||||||	novel transcript
1580594	6_107536752_A_G	0	0	1	A|intron_variant|MODIFIER|AC068875.1|ENSG00000259434|transcript|ENST00000561054.2|pseudogene|3/4|n.313+4628C>T||||||,A|intron_variant|MODIFIER|AC068875.1|ENSG00000259434|transcript|ENST00000669775.1|pseudogene|2/2|n.252+4628C>T||||||,A|intron_variant|MODIFIER|AC068875.1|ENSG00000259434|transcript|ENST00000663330.1|pseudogene|2/3|n.241+4628C>T||||||,A|intron_variant|MODIFIER|AC068875.1|ENSG00000259434|transcript|ENST00000669587.1|pseudogene|3/3|n.387+4008C>T||||||	novel transcript
1580595	6_107564799_A_G	0	0	1	G|intron_variant|MODIFIER|AC068875.1|ENSG00000259434|transcript|ENST00000561054.2|pseudogene|1/4|n.89-21649T>C||||||,G|intron_variant|MODIFIER|AC068875.1|ENSG00000259434|transcript|ENST00000669775.1|pseudogene|1/2|n.127-28226T>C||||||,G|intron_variant|MODIFIER|AC068875.1|ENSG00000259434|transcript|ENST00000663330.1|pseudogene|1/3|n.116-28226T>C||||||,G|intron_variant|MODIFIER|AC068875.1|ENSG00000259434|transcript|ENST00000669587.1|pseudogene|1/3|n.127-28226T>C||||||	novel transcript
1580596	6_107768403_C_T	0	0	1	INTERGENIC	NA
1580597	6_107770441_C_T	0	0	1	INTERGENIC	NA
1580598	6_107771524_A_G	0	0	1	INTERGENIC	NA
1580599	6_107773148_T_G	0	0	1	INTERGENIC	NA
1580600	6_107785390_C_G	0	0	0.954545454545455	INTERGENIC	NA
1580601	6_107787940_G_A	0	0	1	INTERGENIC	NA
1580602	6_107818117_C_A	0	0	1	INTERGENIC	NA
1580603	6_107818366_C_T	0	0	0.970588235294118	INTERGENIC	NA
1580604	6_107825414_T_A	0	0	1	INTERGENIC	NA
1580605	6_107830325_G_A	0	0	1	INTERGENIC	NA
1580606	6_107831107_T_C	0	0	1	INTERGENIC	NA
1580607	6_107840437_T_C	0	0	1	INTERGENIC	NA
1580608	6_107962627_A_G	0	0	1	INTERGENIC	NA
1580609	6_108126735_G_A	0	0	1	INTERGENIC	NA
1580610	6_108150370_C_T	0	0	0.970588235294118	INTERGENIC	NA
1580611	6_108151585_G_A	0	0	1	INTERGENIC	NA
1580612	6_108179537_C_T	0	0	1	INTERGENIC	NA
1580613	6_108194718_C_G	0	0	1	INTERGENIC	NA
1580614	6_108241199_T_C	0	0	1	INTERGENIC	NA
1580615	6_108242641_C_A	0	0	0.95	INTERGENIC	NA
1580616	6_108250875_C_T	0	0	0.904761904761905	INTERGENIC	NA
1580617	6_108256585_T_C	0	0	1	INTERGENIC	NA
1580618	6_108256767_T_C	0	0	0.96875	INTERGENIC	NA
1580619	6_108275968_C_T	0	0	1	INTERGENIC	NA
1580620	6_108288321_C_T	0	0	1	INTERGENIC	NA
1580621	6_108320233_C_T	0	0	1	INTERGENIC	NA
1580622	6_108325195_T_C	0	0	0.939393939393939	INTERGENIC	NA
1580623	6_108326386_C_A	0	0	1	INTERGENIC	NA
1580624	6_108337201_C_T	0	0	0.956521739130435	INTERGENIC	NA
1580625	6_108344810_G_A	0	0	1	INTERGENIC	NA
1580626	6_108359562_G_A	0	0	1	INTERGENIC	NA
1580627	6_108365996_T_C	0	0	1	INTERGENIC	NA
1580628	6_108368426_C_A	0	0	1	INTERGENIC	NA
1580629	6_108405173_C_T	0	0	1	INTERGENIC	NA
1580630	6_108433047_C_T	0	0	1	INTERGENIC	NA
1580631	6_108434852_C_T	0	0	0.95	INTERGENIC	NA
1580632	6_108447854_A_G	0	0	0.967741935483871	INTERGENIC	NA
1580633	6_108478547_C_T	0	0	1	INTERGENIC	NA
1580634	6_108479856_A_G	0	0	1	INTERGENIC	NA
1580635	6_108496075_C_A	0	0	1	INTERGENIC	NA
1580636	6_108510701_A_G	0	0	0.9375	INTERGENIC	NA
1580637	6_108512184_T_C	0	0	1	INTERGENIC	NA
1580638	6_108526860_G_A	0	0	1	INTERGENIC	NA
1580639	6_108529054_T_C	0	0	1	INTERGENIC	NA
1580640	6_108538116_T_A	0	0	1	INTERGENIC	NA
1580641	6_108544460_T_G	0	0	1	INTERGENIC	NA
1580642	6_108545367_T_C	0	0	1	INTERGENIC	NA
1580643	6_108547412_G_A	0	0	0.958333333333333	INTERGENIC	NA
1580644	6_108547947_C_T	0	0	1	INTERGENIC	NA
1580645	6_108550830_G_A	0	0	1	INTERGENIC	NA
1580646	6_108553625_C_G	0	0	1	INTERGENIC	NA
1580647	6_108562483_C_A	0	0	0.961538461538462	INTERGENIC	NA
1580648	6_108563206_T_G	0	0	1	INTERGENIC	NA
1580649	6_108563532_C_T	0	0	0.956521739130435	INTERGENIC	NA
1580650	6_108565083_A_G	0	0	1	INTERGENIC	NA
1580651	6_108568764_C_G	0	0	1	INTERGENIC	NA
1580652	6_108568866_A_G	0	0	1	INTERGENIC	NA
1580653	6_108574589_G_A	0	0	0.958333333333333	INTERGENIC	NA
1580654	6_108576183_A_G	0	0	1	INTERGENIC	NA
1580655	6_108580977_A_G	0	0	1	INTERGENIC	NA
1580656	6_108588315_C_T	0	0	0.941176470588235	INTERGENIC	NA
1580657	6_108589332_C_T	0	0	0.928571428571429	INTERGENIC	NA
1580658	6_108596337_G_A	0	0	1	INTERGENIC	NA
1580659	6_108618541_C_G	0	0	1	INTERGENIC	NA
1580660	6_108621617_C_G	0	0	1	INTERGENIC	NA
1580661	6_108622733_C_T	0	0	1	INTERGENIC	NA
1580662	6_108624726_T_G	0	0	1	INTERGENIC	NA
1580663	6_108625837_A_G	0	0	1	INTERGENIC	NA
1580664	6_108628940_A_G	0	0	1	INTERGENIC	NA
1580665	6_108636730_C_A	0	0	1	INTERGENIC	NA
1580666	6_108637276_A_G	0	0	1	INTERGENIC	NA
1580667	6_108639018_T_A	0	0	1	INTERGENIC	NA
1580668	6_108639654_T_C	0	0	0.956521739130435	INTERGENIC	NA
1580669	6_108640323_C_T	0	0	0.888888888888889	INTERGENIC	NA
1580670	6_108641892_G_A	0	0	1	T|intron_variant|MODIFIER|TMCO5A|ENSG00000166069|transcript|ENST00000560841.5|protein_coding|1/3|n.-103+3753C>T||||||	transmembrane and coiled-coil domains 5A
1580671	6_108645209_C_A	0	0	1	C|intron_variant|MODIFIER|TMCO5A|ENSG00000166069|transcript|ENST00000560841.5|protein_coding|1/3|n.-103+6149T>C||||||	transmembrane and coiled-coil domains 5A
1580672	6_108653674_T_C	0	0	1	T|intron_variant|MODIFIER|TMCO5A|ENSG00000166069|transcript|ENST00000559502.5|protein_coding|1/11|n.-103+157C>T||||||,T|intron_variant|MODIFIER|TMCO5A|ENSG00000166069|transcript|ENST00000558158.5|protein_coding|1/8|n.-103+157C>T||||||,T|intron_variant|MODIFIER|TMCO5A|ENSG00000166069|transcript|ENST00000560841.5|protein_coding|1/3|n.-102-406C>T||||||,T|intron_variant|MODIFIER|TMCO5A|ENSG00000166069|transcript|ENST00000558148.5|protein_coding|1/4|n.-278+157C>T||||||,T|intron_variant|MODIFIER|TMCO5A|ENSG00000166069|transcript|ENST00000558625.5|protein_coding|1/6|n.-102-406C>T||||||,T|intron_variant|MODIFIER|TMCO5A|ENSG00000166069|transcript|ENST00000560653.5|nonsense_mediated_decay|1/11|n.-103+157C>T||||||	transmembrane and coiled-coil domains 5A
1580673	6_108654359_C_T	0	0	1	C|intron_variant|MODIFIER|TMCO5A|ENSG00000166069|transcript|ENST00000319669.4|protein_coding|4/10|n.316-253T>C||||||,C|intron_variant|MODIFIER|TMCO5A|ENSG00000166069|transcript|ENST00000559502.5|protein_coding|5/11|n.316-253T>C||||||,C|intron_variant|MODIFIER|TMCO5A|ENSG00000166069|transcript|ENST00000558158.5|protein_coding|5/8|n.316-253T>C||||||,C|intron_variant|MODIFIER|TMCO5A|ENSG00000166069|transcript|ENST00000558625.5|protein_coding|5/6|n.316-253T>C||||||,C|intron_variant|MODIFIER|TMCO5A|ENSG00000166069|transcript|ENST00000560653.5|nonsense_mediated_decay|5/11|n.316-253T>C||||||,C|intron_variant|MODIFIER|TMCO5A|ENSG00000166069|transcript|ENST00000559813.5|retained_intron|4/7|n.418-253T>C||||||	transmembrane and coiled-coil domains 5A
1580674	6_108658743_T_A	0	0	0.95	C|intron_variant|MODIFIER|TMCO5A|ENSG00000166069|transcript|ENST00000319669.4|protein_coding|5/10|n.388-127T>C||||||,C|intron_variant|MODIFIER|TMCO5A|ENSG00000166069|transcript|ENST00000559502.5|protein_coding|6/11|n.388-127T>C||||||,C|intron_variant|MODIFIER|TMCO5A|ENSG00000166069|transcript|ENST00000558158.5|protein_coding|6/8|n.388-127T>C||||||,C|intron_variant|MODIFIER|TMCO5A|ENSG00000166069|transcript|ENST00000558625.5|protein_coding|6/6|n.388-127T>C||||||,C|intron_variant|MODIFIER|TMCO5A|ENSG00000166069|transcript|ENST00000560653.5|nonsense_mediated_decay|6/11|n.388-127T>C||||||,C|intron_variant|MODIFIER|TMCO5A|ENSG00000166069|transcript|ENST00000559813.5|retained_intron|5/7|n.490-127T>C||||||	transmembrane and coiled-coil domains 5A
1580675	6_108665403_G_A	0	0	1	C|splice_region_variant&intron_variant|LOW|TMCO5A|ENSG00000166069|transcript|ENST00000319669.4|protein_coding|6/10|n.445-3T>C||||||,C|splice_region_variant&intron_variant|LOW|TMCO5A|ENSG00000166069|transcript|ENST00000559502.5|protein_coding|7/11|n.445-3T>C||||||,C|splice_region_variant&intron_variant|LOW|TMCO5A|ENSG00000166069|transcript|ENST00000558158.5|protein_coding|7/8|n.445-3T>C||||||,C|splice_region_variant&intron_variant|LOW|TMCO5A|ENSG00000166069|transcript|ENST00000560653.5|nonsense_mediated_decay|7/11|n.445-3T>C||||||,C|splice_region_variant&intron_variant|LOW|TMCO5A|ENSG00000166069|transcript|ENST00000559813.5|retained_intron|6/7|n.547-3T>C||||||	transmembrane and coiled-coil domains 5A
1580676	6_108666166_T_C	0	0	0.9375	T|intron_variant|MODIFIER|LINC02345|ENSG00000259225|transcript|ENST00000669882.1|pseudogene|1/2|n.111+2437C>T||||||,T|intron_variant|MODIFIER|LINC02345|ENSG00000259225|transcript|ENST00000658097.1|pseudogene|1/5|n.73-1514C>T||||||	long intergenic non-protein coding RNA 2345
1580677	6_108670408_C_A	0	0	1	T|intron_variant|MODIFIER|LINC02345|ENSG00000259225|transcript|ENST00000558081.3|pseudogene|1/2|n.155-138G>T||||||,T|intron_variant|MODIFIER|LINC02345|ENSG00000259225|transcript|ENST00000669882.1|pseudogene|1/2|n.111+12478G>T||||||,T|intron_variant|MODIFIER|LINC02345|ENSG00000259225|transcript|ENST00000658097.1|pseudogene|2/5|n.172-138G>T||||||	long intergenic non-protein coding RNA 2345
1580678	6_108671777_G_A	0	0	1	G|intron_variant|MODIFIER|LINC02345|ENSG00000259225|transcript|ENST00000558081.3|pseudogene|2/2|n.239+16246T>G||||||,G|intron_variant|MODIFIER|LINC02345|ENSG00000259225|transcript|ENST00000559992.5|pseudogene|2/2|n.246-14949T>G||||||,G|intron_variant|MODIFIER|LINC02345|ENSG00000259225|transcript|ENST00000557883.2|pseudogene|1/2|n.87+4900T>G||||||,G|intron_variant|MODIFIER|LINC02345|ENSG00000259225|transcript|ENST00000669882.1|pseudogene|1/2|n.112-10460T>G||||||,G|intron_variant|MODIFIER|LINC02345|ENSG00000259225|transcript|ENST00000658097.1|pseudogene|3/5|n.257-10460T>G||||||	long intergenic non-protein coding RNA 2345
1580679	6_108679442_C_T	0	0	1	G|intron_variant|MODIFIER|LINC02345|ENSG00000259225|transcript|ENST00000558081.3|pseudogene|2/2|n.240-101A>G||||||	long intergenic non-protein coding RNA 2345
1580680	6_108684385_A_G	0	0	0.967741935483871	C|intron_variant|MODIFIER|LINC02345|ENSG00000259225|transcript|ENST00000558897.1|pseudogene|1/3|n.38-1243T>C||||||	long intergenic non-protein coding RNA 2345
1580681	6_108695033_C_T	0	0	0.96551724137931	A|intron_variant|MODIFIER|LINC02345|ENSG00000259225|transcript|ENST00000558897.1|pseudogene|2/3|n.139+465C>A||||||	long intergenic non-protein coding RNA 2345
1580682	6_108743612_C_T	0	0	0.96	A|intron_variant|MODIFIER|LINC02345|ENSG00000259225|transcript|ENST00000558897.1|pseudogene|2/3|n.140-6678C>A||||||	long intergenic non-protein coding RNA 2345
1580683	6_108800147_A_G	0	0	0.954545454545455	INTERGENIC	NA
1580684	6_108805722_A_C	0	0	1	INTERGENIC	NA
1580685	6_108821693_C_T	0	0	1	INTERGENIC	NA
1580686	6_108824102_T_C	0	0	0.916666666666667	INTERGENIC	NA
1580687	6_108840891_T_A	0	0	1	INTERGENIC	NA
1580688	6_108850783_T_C	0	0	0.962962962962963	INTERGENIC	NA
1580689	6_108928762_T_C	0	0	0.9	A|intron_variant|MODIFIER|AC087473.1|ENSG00000259380|transcript|ENST00000561320.5|pseudogene|2/3|n.223-2812C>T||||||,A|intron_variant|MODIFIER|AC087473.1|ENSG00000259380|transcript|ENST00000561161.2|pseudogene|2/2|n.255-2812C>T||||||	novel transcript
1580690	6_108937081_T_C	0	0	1	C|intron_variant|MODIFIER|AC087473.1|ENSG00000259380|transcript|ENST00000561320.5|pseudogene|2/3|n.223-4987A>G||||||,C|intron_variant|MODIFIER|AC087473.1|ENSG00000259380|transcript|ENST00000561161.2|pseudogene|2/2|n.255-4987A>G||||||	novel transcript
1580691	6_108937446_T_C	0	0	1	G|intron_variant|MODIFIER|AC087473.1|ENSG00000259380|transcript|ENST00000561320.5|pseudogene|2/3|n.223-5366T>C||||||,G|intron_variant|MODIFIER|AC087473.1|ENSG00000259380|transcript|ENST00000561161.2|pseudogene|2/2|n.255-5366T>C||||||	novel transcript
1580692	6_108942259_G_A	0	0	0.952380952380952	A|intron_variant|MODIFIER|AC087473.1|ENSG00000259380|transcript|ENST00000561320.5|pseudogene|2/3|n.223-6702C>T||||||,A|intron_variant|MODIFIER|AC087473.1|ENSG00000259380|transcript|ENST00000561161.2|pseudogene|2/2|n.255-6702C>T||||||	novel transcript
1580693	6_109108591_G_T	0	0	0.96	C|intron_variant|MODIFIER|AC087473.1|ENSG00000259380|transcript|ENST00000561320.5|pseudogene|2/3|n.223-17468A>G||||||,C|intron_variant|MODIFIER|AC087473.1|ENSG00000259380|transcript|ENST00000561161.2|pseudogene|2/2|n.255-17468A>G||||||	novel transcript
1580694	6_109203592_G_A	0	0	1	A|intron_variant|MODIFIER|AC087473.1|ENSG00000259380|transcript|ENST00000561320.5|pseudogene|2/3|n.223-29885C>T||||||,A|intron_variant|MODIFIER|AC087473.1|ENSG00000259380|transcript|ENST00000561161.2|pseudogene|2/2|n.255-29885C>T||||||	novel transcript
1580695	6_109253867_G_C	0	0	1	A|intron_variant|MODIFIER|AC087473.1|ENSG00000259380|transcript|ENST00000561320.5|pseudogene|2/3|n.223-40367C>T||||||,A|intron_variant|MODIFIER|AC087473.1|ENSG00000259380|transcript|ENST00000561161.2|pseudogene|2/2|n.255-40367C>T||||||	novel transcript
1580696	6_109261533_C_G	0	0	1	C|intron_variant|MODIFIER|AC087473.1|ENSG00000259380|transcript|ENST00000561320.5|pseudogene|2/3|n.222+33856A>G||||||,C|intron_variant|MODIFIER|AC087473.1|ENSG00000259380|transcript|ENST00000561161.2|pseudogene|2/2|n.254+33856A>G||||||	novel transcript
1580697	6_109310112_G_T	0	0	1	G|intron_variant|MODIFIER|AC087473.1|ENSG00000259380|transcript|ENST00000561320.5|pseudogene|2/3|n.222+25051A>C||||||,G|intron_variant|MODIFIER|AC087473.1|ENSG00000259380|transcript|ENST00000561161.2|pseudogene|2/2|n.254+25051A>C||||||	novel transcript
1580698	6_109317625_T_C	0	0	0.944444444444444	C|intron_variant|MODIFIER|AC087473.1|ENSG00000259380|transcript|ENST00000561320.5|pseudogene|2/3|n.222+19946A>G||||||,C|intron_variant|MODIFIER|AC087473.1|ENSG00000259380|transcript|ENST00000561161.2|pseudogene|2/2|n.254+19946A>G||||||,C|intron_variant|MODIFIER|AC087473.1|ENSG00000259380|transcript|ENST00000671149.1|pseudogene|3/3|n.435-1527A>G||||||	novel transcript
1580699	6_109319285_A_G	0	0	1	T|intron_variant|MODIFIER|AC087473.1|ENSG00000259380|transcript|ENST00000561320.5|pseudogene|2/3|n.222+14209G>A||||||,T|intron_variant|MODIFIER|AC087473.1|ENSG00000259380|transcript|ENST00000561161.2|pseudogene|2/2|n.254+14209G>A||||||,T|intron_variant|MODIFIER|AC087473.1|ENSG00000259380|transcript|ENST00000671149.1|pseudogene|3/3|n.434+626G>A||||||	novel transcript
1580700	6_109319912_G_A	0	0	1	G|intron_variant|MODIFIER|AC087473.1|ENSG00000259380|transcript|ENST00000561320.5|pseudogene|2/3|n.222+13579T>C||||||,G|intron_variant|MODIFIER|AC087473.1|ENSG00000259380|transcript|ENST00000561161.2|pseudogene|2/2|n.254+13579T>C||||||,G|non_coding_transcript_exon_variant|MODIFIER|AC087473.1|ENSG00000259380|transcript|ENST00000671149.1|pseudogene|3/4|n.430T>C||||||	novel transcript
1580701	6_109320208_C_T	0	0	1	T|intron_variant|MODIFIER|AC087473.1|ENSG00000259380|transcript|ENST00000561320.5|pseudogene|2/3|n.222+11613G>A||||||,T|intron_variant|MODIFIER|AC087473.1|ENSG00000259380|transcript|ENST00000561161.2|pseudogene|2/2|n.254+11613G>A||||||,T|intron_variant|MODIFIER|AC087473.1|ENSG00000259380|transcript|ENST00000671149.1|pseudogene|2/3|n.234-1770G>A||||||	novel transcript
1580702	6_109325637_T_C	0	0	1	G|intron_variant|MODIFIER|AC087473.1|ENSG00000259380|transcript|ENST00000561320.5|pseudogene|2/3|n.222+3960T>C||||||,G|intron_variant|MODIFIER|AC087473.1|ENSG00000259380|transcript|ENST00000561161.2|pseudogene|2/2|n.254+3960T>C||||||,G|intron_variant|MODIFIER|AC087473.1|ENSG00000259380|transcript|ENST00000671149.1|pseudogene|2/3|n.233+3960T>C||||||	novel transcript
1580703	6_109330017_C_T	0	0	0.863636363636364	C|intron_variant|MODIFIER|AC087473.1|ENSG00000259380|transcript|ENST00000561320.5|pseudogene|2/3|n.222+2760A>G||||||,C|intron_variant|MODIFIER|AC087473.1|ENSG00000259380|transcript|ENST00000561161.2|pseudogene|2/2|n.254+2760A>G||||||,C|intron_variant|MODIFIER|AC087473.1|ENSG00000259380|transcript|ENST00000671149.1|pseudogene|2/3|n.233+2760A>G||||||	novel transcript
1580704	6_109362341_C_T	0	0	1	C|intron_variant|MODIFIER|AC087473.1|ENSG00000259380|transcript|ENST00000561320.5|pseudogene|2/3|n.222+2249A>G||||||,C|intron_variant|MODIFIER|AC087473.1|ENSG00000259380|transcript|ENST00000561161.2|pseudogene|2/2|n.254+2249A>G||||||,C|intron_variant|MODIFIER|AC087473.1|ENSG00000259380|transcript|ENST00000671149.1|pseudogene|2/3|n.233+2249A>G||||||,C|non_coding_transcript_exon_variant|MODIFIER|AC087473.1|ENSG00000259380|transcript|ENST00000656912.1|pseudogene|2/2|n.2487A>G||||||	novel transcript
1580705	6_109422809_G_A	0	0	1	G|intron_variant|MODIFIER|AC087473.1|ENSG00000259380|transcript|ENST00000561320.5|pseudogene|2/3|n.222+334G>C||||||,G|intron_variant|MODIFIER|AC087473.1|ENSG00000259380|transcript|ENST00000561161.2|pseudogene|2/2|n.254+334G>C||||||,G|intron_variant|MODIFIER|AC087473.1|ENSG00000259380|transcript|ENST00000671149.1|pseudogene|2/3|n.233+334G>C||||||,G|non_coding_transcript_exon_variant|MODIFIER|AC087473.1|ENSG00000259380|transcript|ENST00000656912.1|pseudogene|2/2|n.572G>C||||||	novel transcript
1580706	6_109426879_C_T	0	0	1	G|intron_variant|MODIFIER|AC087473.1|ENSG00000259380|transcript|ENST00000561320.5|pseudogene|1/3|n.117-590T>C||||||,G|intron_variant|MODIFIER|AC087473.1|ENSG00000259380|transcript|ENST00000561161.2|pseudogene|1/2|n.149-590T>C||||||,G|intron_variant|MODIFIER|AC087473.1|ENSG00000259380|transcript|ENST00000671149.1|pseudogene|1/3|n.128-590T>C||||||,G|intron_variant|MODIFIER|AC087473.1|ENSG00000259380|transcript|ENST00000656912.1|pseudogene|1/1|n.133-590T>C||||||	novel transcript
1580707	6_109487323_C_G	0	0	1	INTERGENIC	NA
1580708	6_109490949_C_T	0	0	1	INTERGENIC	NA
1580709	6_109492141_G_A	0	0	0.892857142857143	INTERGENIC	NA
1580710	6_109493208_C_T	0	0	1	INTERGENIC	NA
1580711	6_109505464_T_C	0	0	1	INTERGENIC	NA
1580712	6_109511696_T_A	0	0	1	INTERGENIC	NA
1580713	6_109513935_G_A	0	0	0.964285714285714	C|intron_variant|MODIFIER|SPRED1|ENSG00000166068|transcript|ENST00000299084.9|protein_coding|1/6|n.32+307A>C||||||,C|intron_variant|MODIFIER|SPRED1|ENSG00000166068|transcript|ENST00000561317.1|protein_coding|1/5|n.-96+307A>C||||||,C|intron_variant|MODIFIER|SPRED1|ENSG00000166068|transcript|ENST00000561205.1|processed_transcript|1/4|n.370+307A>C||||||	sprouty related EVH1 domain containing 1
1580714	6_109518317_G_A	0	0	0.96	C|intron_variant|MODIFIER|SPRED1|ENSG00000166068|transcript|ENST00000299084.9|protein_coding|1/6|n.32+1564G>C||||||,C|intron_variant|MODIFIER|SPRED1|ENSG00000166068|transcript|ENST00000561317.1|protein_coding|1/5|n.-96+1564G>C||||||,C|intron_variant|MODIFIER|SPRED1|ENSG00000166068|transcript|ENST00000561205.1|processed_transcript|1/4|n.370+1564G>C||||||	sprouty related EVH1 domain containing 1
1580715	6_109523175_C_T	0	0	1	A|intron_variant|MODIFIER|SPRED1|ENSG00000166068|transcript|ENST00000299084.9|protein_coding|1/6|n.32+4399G>A||||||,A|intron_variant|MODIFIER|SPRED1|ENSG00000166068|transcript|ENST00000561317.1|protein_coding|1/5|n.-96+4399G>A||||||,A|intron_variant|MODIFIER|SPRED1|ENSG00000166068|transcript|ENST00000561205.1|processed_transcript|1/4|n.370+4399G>A||||||	sprouty related EVH1 domain containing 1
1580716	6_109526848_C_T	0	0	1	C|intron_variant|MODIFIER|SPRED1|ENSG00000166068|transcript|ENST00000299084.9|protein_coding|1/6|n.32+5034G>C||||||,C|intron_variant|MODIFIER|SPRED1|ENSG00000166068|transcript|ENST00000561317.1|protein_coding|1/5|n.-96+5034G>C||||||,C|intron_variant|MODIFIER|SPRED1|ENSG00000166068|transcript|ENST00000561205.1|processed_transcript|1/4|n.370+5034G>C||||||	sprouty related EVH1 domain containing 1
1580717	6_109571262_C_T	0	0	1	C|intron_variant|MODIFIER|SPRED1|ENSG00000166068|transcript|ENST00000299084.9|protein_coding|1/6|n.32+8937G>C||||||,C|intron_variant|MODIFIER|SPRED1|ENSG00000166068|transcript|ENST00000561317.1|protein_coding|1/5|n.-95-6020G>C||||||,C|intron_variant|MODIFIER|SPRED1|ENSG00000166068|transcript|ENST00000561205.1|processed_transcript|1/4|n.370+8937G>C||||||	sprouty related EVH1 domain containing 1
1580718	6_109573570_T_A	0	0	1	A|intron_variant|MODIFIER|SPRED1|ENSG00000166068|transcript|ENST00000299084.9|protein_coding|1/6|n.32+9165G>A||||||,A|intron_variant|MODIFIER|SPRED1|ENSG00000166068|transcript|ENST00000561317.1|protein_coding|1/5|n.-95-5792G>A||||||,A|intron_variant|MODIFIER|SPRED1|ENSG00000166068|transcript|ENST00000561205.1|processed_transcript|1/4|n.370+9165G>A||||||	sprouty related EVH1 domain containing 1
1580719	6_109605569_C_T	0	0	1	A|intron_variant|MODIFIER|SPRED1|ENSG00000166068|transcript|ENST00000299084.9|protein_coding|1/6|n.33-23023G>A||||||,A|intron_variant|MODIFIER|SPRED1|ENSG00000166068|transcript|ENST00000561317.1|protein_coding|2/5|n.-32+8113G>A||||||,A|intron_variant|MODIFIER|SPRED1|ENSG00000166068|transcript|ENST00000561205.1|processed_transcript|1/4|n.371-23023G>A||||||	sprouty related EVH1 domain containing 1
1580720	6_109605775_G_T	0	0	1	G|intron_variant|MODIFIER|SPRED1|ENSG00000166068|transcript|ENST00000299084.9|protein_coding|1/6|n.33-23018T>G||||||,G|intron_variant|MODIFIER|SPRED1|ENSG00000166068|transcript|ENST00000561317.1|protein_coding|2/5|n.-32+8118T>G||||||,G|intron_variant|MODIFIER|SPRED1|ENSG00000166068|transcript|ENST00000561205.1|processed_transcript|1/4|n.371-23018T>G||||||	sprouty related EVH1 domain containing 1
1580721	6_109617103_C_T	0	0	1	G|intron_variant|MODIFIER|SPRED1|ENSG00000166068|transcript|ENST00000299084.9|protein_coding|1/6|n.33-13537A>G||||||,G|intron_variant|MODIFIER|SPRED1|ENSG00000166068|transcript|ENST00000561317.1|protein_coding|2/5|n.-31-13537A>G||||||,G|intron_variant|MODIFIER|SPRED1|ENSG00000166068|transcript|ENST00000561205.1|processed_transcript|1/4|n.371-13537A>G||||||	sprouty related EVH1 domain containing 1
1580722	6_109633315_T_C	0	0	0.96969696969697	A|intron_variant|MODIFIER|SPRED1|ENSG00000166068|transcript|ENST00000299084.9|protein_coding|1/6|n.33-1536G>A||||||,A|intron_variant|MODIFIER|SPRED1|ENSG00000166068|transcript|ENST00000561317.1|protein_coding|2/5|n.-31-1536G>A||||||,A|intron_variant|MODIFIER|SPRED1|ENSG00000166068|transcript|ENST00000561205.1|processed_transcript|1/4|n.371-1536G>A||||||	sprouty related EVH1 domain containing 1
1580723	6_109633858_G_A	0	0	0.952380952380952	G|intron_variant|MODIFIER|SPRED1|ENSG00000166068|transcript|ENST00000299084.9|protein_coding|1/6|n.33-274A>G||||||,G|intron_variant|MODIFIER|SPRED1|ENSG00000166068|transcript|ENST00000561317.1|protein_coding|2/5|n.-31-274A>G||||||,G|intron_variant|MODIFIER|SPRED1|ENSG00000166068|transcript|ENST00000561205.1|processed_transcript|1/4|n.371-274A>G||||||	sprouty related EVH1 domain containing 1
1580724	6_109634626_G_A	0	0	1	A|intron_variant|MODIFIER|SPRED1|ENSG00000166068|transcript|ENST00000299084.9|protein_coding|2/6|n.207+836G>A||||||,A|intron_variant|MODIFIER|SPRED1|ENSG00000166068|transcript|ENST00000561317.1|protein_coding|3/5|n.144+836G>A||||||,A|intron_variant|MODIFIER|SPRED1|ENSG00000166068|transcript|ENST00000561205.1|processed_transcript|2/4|n.545+836G>A||||||	sprouty related EVH1 domain containing 1
1580725	6_109643548_A_C	0	0	1	G|intron_variant|MODIFIER|SPRED1|ENSG00000166068|transcript|ENST00000299084.9|protein_coding|2/6|n.207+4440C>G||||||,G|intron_variant|MODIFIER|SPRED1|ENSG00000166068|transcript|ENST00000561317.1|protein_coding|3/5|n.144+4440C>G||||||,G|intron_variant|MODIFIER|SPRED1|ENSG00000166068|transcript|ENST00000561205.1|processed_transcript|2/4|n.545+4440C>G||||||	sprouty related EVH1 domain containing 1
1580726	6_109789740_G_T	0	0	1	A|intron_variant|MODIFIER|SPRED1|ENSG00000166068|transcript|ENST00000299084.9|protein_coding|3/6|n.377-691T>A||||||,A|intron_variant|MODIFIER|SPRED1|ENSG00000166068|transcript|ENST00000561317.1|protein_coding|4/5|n.314-691T>A||||||,A|intron_variant|MODIFIER|SPRED1|ENSG00000166068|transcript|ENST00000561205.1|processed_transcript|3/4|n.715-691T>A||||||	sprouty related EVH1 domain containing 1
1580727	6_109799321_A_G	0	0	1	G|intron_variant|MODIFIER|SPRED1|ENSG00000166068|transcript|ENST00000299084.9|protein_coding|4/6|n.423+4524A>G||||||,G|intron_variant|MODIFIER|SPRED1|ENSG00000166068|transcript|ENST00000561317.1|protein_coding|5/5|n.360+4524A>G||||||	sprouty related EVH1 domain containing 1
1580728	6_109872539_G_A	0	0	1	INTERGENIC	NA
1580729	6_109930210_A_C	0	0	1	INTERGENIC	NA
1580730	6_109967573_G_A	0	0	1	INTERGENIC	NA
1580731	6_109970698_C_T	0	0	1	INTERGENIC	NA
1580732	6_109980458_A_G	0	0	1	C|intron_variant|MODIFIER|RASGRP1|ENSG00000172575|transcript|ENST00000310803.10|protein_coding|11/16|n.1428+230A>G||||||,C|intron_variant|MODIFIER|RASGRP1|ENSG00000172575|transcript|ENST00000558432.5|protein_coding|10/15|n.1470+230A>G||||||,C|intron_variant|MODIFIER|RASGRP1|ENSG00000172575|transcript|ENST00000414708.6|nonsense_mediated_decay|10/14|n.1324-621A>G||||||,C|intron_variant|MODIFIER|RASGRP1|ENSG00000172575|transcript|ENST00000450598.6|protein_coding|10/15|n.1324-621A>G||||||,C|intron_variant|MODIFIER|RASGRP1|ENSG00000172575|transcript|ENST00000558164.5|protein_coding|10/13|n.1324-621A>G||||||,C|intron_variant|MODIFIER|RASGRP1|ENSG00000172575|transcript|ENST00000559830.5|protein_coding|10/14|n.1324-621A>G||||||,C|intron_variant|MODIFIER|RASGRP1|ENSG00000172575|transcript|ENST00000561180.5|protein_coding|11/16|n.1581+230A>G||||||,C|intron_variant|MODIFIER|RASGRP1|ENSG00000172575|transcript|ENST00000539159.5|protein_coding|11/16|n.1428+230A>G||||||,C|intron_variant|MODIFIER|RASGRP1|ENSG00000172575|transcript|ENST00000560425.1|nonsense_mediated_decay|3/7|n.460-621A>G||||||,C|non_coding_transcript_exon_variant|MODIFIER|AC116158.1|ENSG00000259326|transcript|ENST00000560231.1|pseudogene|1/1|n.190T>C||||||	RAS guanyl releasing protein 1 ; novel transcript, antisense to RASGRP1
1580733	6_109983761_G_A	0	0	1	T|intron_variant|MODIFIER|RASGRP1|ENSG00000172575|transcript|ENST00000310803.10|protein_coding|3/16|n.326+1350G>A||||||,T|intron_variant|MODIFIER|RASGRP1|ENSG00000172575|transcript|ENST00000558432.5|protein_coding|2/15|n.368+1350G>A||||||,T|intron_variant|MODIFIER|RASGRP1|ENSG00000172575|transcript|ENST00000414708.6|nonsense_mediated_decay|3/14|n.326+1350G>A||||||,T|intron_variant|MODIFIER|RASGRP1|ENSG00000172575|transcript|ENST00000450598.6|protein_coding|3/15|n.326+1350G>A||||||,T|intron_variant|MODIFIER|RASGRP1|ENSG00000172575|transcript|ENST00000558164.5|protein_coding|3/13|n.326+1350G>A||||||,T|intron_variant|MODIFIER|RASGRP1|ENSG00000172575|transcript|ENST00000559830.5|protein_coding|3/14|n.326+1350G>A||||||,T|intron_variant|MODIFIER|RASGRP1|ENSG00000172575|transcript|ENST00000561180.5|protein_coding|3/16|n.479+1350G>A||||||,T|intron_variant|MODIFIER|RASGRP1|ENSG00000172575|transcript|ENST00000558418.5|protein_coding|3/4|c.182+1350G>A||||||WARNING_TRANSCRIPT_NO_STOP_CODON,T|intron_variant|MODIFIER|AC116158.2|ENSG00000259598|transcript|ENST00000559544.1|pseudogene|1/2|n.375+505C>T||||||,T|intron_variant|MODIFIER|RASGRP1|ENSG00000172575|transcript|ENST00000539159.5|protein_coding|3/16|n.333+1343G>A||||||	RAS guanyl releasing protein 1 ; novel transcript, antisense to RASGRP1
1580734	6_109998696_A_G	0	0	1	A|intron_variant|MODIFIER|RASGRP1|ENSG00000172575|transcript|ENST00000310803.10|protein_coding|2/16|n.221-2963C>T||||||,A|intron_variant|MODIFIER|RASGRP1|ENSG00000172575|transcript|ENST00000558432.5|protein_coding|1/15|n.263-2963C>T||||||,A|intron_variant|MODIFIER|RASGRP1|ENSG00000172575|transcript|ENST00000414708.6|nonsense_mediated_decay|2/14|n.221-2963C>T||||||,A|intron_variant|MODIFIER|RASGRP1|ENSG00000172575|transcript|ENST00000450598.6|protein_coding|2/15|n.221-2963C>T||||||,A|intron_variant|MODIFIER|RASGRP1|ENSG00000172575|transcript|ENST00000558164.5|protein_coding|2/13|n.221-2963C>T||||||,A|intron_variant|MODIFIER|RASGRP1|ENSG00000172575|transcript|ENST00000559830.5|protein_coding|2/14|n.221-2963C>T||||||,A|intron_variant|MODIFIER|RASGRP1|ENSG00000172575|transcript|ENST00000561180.5|protein_coding|2/16|n.374-2963C>T||||||,A|intron_variant|MODIFIER|RASGRP1|ENSG00000172575|transcript|ENST00000558418.5|protein_coding|2/4|c.77-2963C>T||||||WARNING_TRANSCRIPT_NO_STOP_CODON,A|intron_variant|MODIFIER|AC116158.2|ENSG00000259598|transcript|ENST00000559544.1|pseudogene|1/2|n.376-4821G>A||||||,A|intron_variant|MODIFIER|RASGRP1|ENSG00000172575|transcript|ENST00000561117.5|protein_coding|2/2|c.77-2963C>T||||||WARNING_TRANSCRIPT_INCOMPLETE,A|intron_variant|MODIFIER|RASGRP1|ENSG00000172575|transcript|ENST00000539159.5|protein_coding|2/16|n.221-2963C>T||||||,A|intron_variant|MODIFIER|RASGRP1|ENSG00000172575|transcript|ENST00000560929.1|protein_coding|2/2|c.77-2963C>T||||||WARNING_TRANSCRIPT_INCOMPLETE	RAS guanyl releasing protein 1 ; novel transcript, antisense to RASGRP1
1580735	6_110091476_T_C	0	0	1	A|intron_variant|MODIFIER|RASGRP1|ENSG00000172575|transcript|ENST00000310803.10|protein_coding|2/16|n.221-4187G>T||||||,A|intron_variant|MODIFIER|RASGRP1|ENSG00000172575|transcript|ENST00000558432.5|protein_coding|1/15|n.263-4187G>T||||||,A|intron_variant|MODIFIER|RASGRP1|ENSG00000172575|transcript|ENST00000414708.6|nonsense_mediated_decay|2/14|n.221-4187G>T||||||,A|intron_variant|MODIFIER|RASGRP1|ENSG00000172575|transcript|ENST00000450598.6|protein_coding|2/15|n.221-4187G>T||||||,A|intron_variant|MODIFIER|RASGRP1|ENSG00000172575|transcript|ENST00000558164.5|protein_coding|2/13|n.221-4187G>T||||||,A|intron_variant|MODIFIER|RASGRP1|ENSG00000172575|transcript|ENST00000559830.5|protein_coding|2/14|n.221-4187G>T||||||,A|intron_variant|MODIFIER|RASGRP1|ENSG00000172575|transcript|ENST00000561180.5|protein_coding|2/16|n.374-4187G>T||||||,A|intron_variant|MODIFIER|RASGRP1|ENSG00000172575|transcript|ENST00000558418.5|protein_coding|2/4|c.77-4187G>T||||||WARNING_TRANSCRIPT_NO_STOP_CODON,A|intron_variant|MODIFIER|AC116158.2|ENSG00000259598|transcript|ENST00000559544.1|pseudogene|1/2|n.376-3597C>A||||||,A|intron_variant|MODIFIER|RASGRP1|ENSG00000172575|transcript|ENST00000561117.5|protein_coding|2/2|c.77-4187G>T||||||WARNING_TRANSCRIPT_INCOMPLETE,A|intron_variant|MODIFIER|RASGRP1|ENSG00000172575|transcript|ENST00000539159.5|protein_coding|2/16|n.221-4187G>T||||||,A|intron_variant|MODIFIER|RASGRP1|ENSG00000172575|transcript|ENST00000560929.1|protein_coding|2/2|c.77-4187G>T||||||WARNING_TRANSCRIPT_INCOMPLETE	RAS guanyl releasing protein 1 ; novel transcript, antisense to RASGRP1
1580736	6_110372631_C_G	0	0	1	INTERGENIC	NA
1580737	6_110394933_C_T	0	0	1	INTERGENIC	NA
1580738	6_110395004_G_A	0	0	1	INTERGENIC	NA
1580739	6_110397251_C_T	0	0	1	INTERGENIC	NA
1580740	6_110414427_A_G	0	0	1	T|intron_variant|MODIFIER|LINC02694|ENSG00000175779|transcript|ENST00000643648.1|pseudogene|1/4|n.151+91C>T||||||,T|intron_variant|MODIFIER|LINC02694|ENSG00000175779|transcript|ENST00000647456.1|pseudogene|1/6|n.151+91C>T||||||,T|intron_variant|MODIFIER|LINC02694|ENSG00000175779|transcript|ENST00000644461.1|pseudogene|1/4|n.96+91C>T||||||,T|intron_variant|MODIFIER|LINC02694|ENSG00000175779|transcript|ENST00000646232.1|pseudogene|1/3|n.86+91C>T||||||	long intergenic non-protein coding RNA 2694
1580741	6_110414594_C_A	0	0	1	C|intron_variant|MODIFIER|LINC02694|ENSG00000175779|transcript|ENST00000643648.1|pseudogene|1/4|n.151+469G>C||||||,C|intron_variant|MODIFIER|LINC02694|ENSG00000175779|transcript|ENST00000647456.1|pseudogene|1/6|n.151+469G>C||||||,C|intron_variant|MODIFIER|LINC02694|ENSG00000175779|transcript|ENST00000644461.1|pseudogene|1/4|n.96+469G>C||||||,C|intron_variant|MODIFIER|LINC02694|ENSG00000175779|transcript|ENST00000646232.1|pseudogene|1/3|n.86+469G>C||||||	long intergenic non-protein coding RNA 2694
1580742	6_110414860_G_T	0	0	1	C|intron_variant|MODIFIER|LINC02694|ENSG00000175779|transcript|ENST00000643648.1|pseudogene|1/4|n.152-62T>C||||||,C|intron_variant|MODIFIER|LINC02694|ENSG00000175779|transcript|ENST00000647456.1|pseudogene|1/6|n.151+7797T>C||||||,C|intron_variant|MODIFIER|LINC02694|ENSG00000175779|transcript|ENST00000644461.1|pseudogene|1/4|n.96+7797T>C||||||,C|intron_variant|MODIFIER|LINC02694|ENSG00000175779|transcript|ENST00000646232.1|pseudogene|1/3|n.86+7797T>C||||||	long intergenic non-protein coding RNA 2694
1580743	6_110415339_C_T	0	0	1	G|intron_variant|MODIFIER|LINC02694|ENSG00000175779|transcript|ENST00000643648.1|pseudogene|2/4|n.276+1894C>G||||||,G|intron_variant|MODIFIER|LINC02694|ENSG00000175779|transcript|ENST00000647456.1|pseudogene|1/6|n.151+9877C>G||||||,G|intron_variant|MODIFIER|LINC02694|ENSG00000175779|transcript|ENST00000644461.1|pseudogene|1/4|n.96+9877C>G||||||,G|intron_variant|MODIFIER|LINC02694|ENSG00000175779|transcript|ENST00000646232.1|pseudogene|1/3|n.86+9877C>G||||||	long intergenic non-protein coding RNA 2694
1580744	6_110415828_C_T	0	0	1	G|intron_variant|MODIFIER|LINC02694|ENSG00000175779|transcript|ENST00000643648.1|pseudogene|2/4|n.276+2198A>G||||||,G|intron_variant|MODIFIER|LINC02694|ENSG00000175779|transcript|ENST00000647456.1|pseudogene|1/6|n.151+10181A>G||||||,G|intron_variant|MODIFIER|LINC02694|ENSG00000175779|transcript|ENST00000644461.1|pseudogene|1/4|n.96+10181A>G||||||,G|intron_variant|MODIFIER|LINC02694|ENSG00000175779|transcript|ENST00000646232.1|pseudogene|1/3|n.86+10181A>G||||||	long intergenic non-protein coding RNA 2694
1580745	6_110424035_A_C	0	0	1	C|intron_variant|MODIFIER|LINC02694|ENSG00000175779|transcript|ENST00000643648.1|pseudogene|2/4|n.277-1168T>C||||||,C|intron_variant|MODIFIER|LINC02694|ENSG00000175779|transcript|ENST00000647456.1|pseudogene|1/6|n.151+13592T>C||||||,C|intron_variant|MODIFIER|LINC02694|ENSG00000175779|transcript|ENST00000644461.1|pseudogene|1/4|n.96+13592T>C||||||,C|intron_variant|MODIFIER|LINC02694|ENSG00000175779|transcript|ENST00000646232.1|pseudogene|1/3|n.86+13592T>C||||||	long intergenic non-protein coding RNA 2694
1580746	6_110427438_C_T	0	0	1	G|intron_variant|MODIFIER|LINC02694|ENSG00000175779|transcript|ENST00000643648.1|pseudogene|4/4|n.436+585A>G||||||,G|intron_variant|MODIFIER|LINC02694|ENSG00000175779|transcript|ENST00000647456.1|pseudogene|1/6|n.151+20910A>G||||||,G|intron_variant|MODIFIER|LINC02694|ENSG00000175779|transcript|ENST00000644461.1|pseudogene|1/4|n.96+20910A>G||||||,G|intron_variant|MODIFIER|LINC02694|ENSG00000175779|transcript|ENST00000646232.1|pseudogene|1/3|n.86+20910A>G||||||	long intergenic non-protein coding RNA 2694
1580747	6_110427929_T_G	0	0	1	A|intron_variant|MODIFIER|LINC02694|ENSG00000175779|transcript|ENST00000643648.1|pseudogene|4/4|n.436+2456G>A||||||,A|intron_variant|MODIFIER|LINC02694|ENSG00000175779|transcript|ENST00000647456.1|pseudogene|1/6|n.151+22781G>A||||||,A|intron_variant|MODIFIER|LINC02694|ENSG00000175779|transcript|ENST00000644461.1|pseudogene|1/4|n.96+22781G>A||||||,A|intron_variant|MODIFIER|LINC02694|ENSG00000175779|transcript|ENST00000646232.1|pseudogene|1/3|n.86+22781G>A||||||	long intergenic non-protein coding RNA 2694
1580748	6_110429276_T_C	0	0	1	G|intron_variant|MODIFIER|LINC02694|ENSG00000175779|transcript|ENST00000643648.1|pseudogene|4/4|n.436+3419T>G||||||,G|intron_variant|MODIFIER|LINC02694|ENSG00000175779|transcript|ENST00000647456.1|pseudogene|1/6|n.151+23744T>G||||||,G|intron_variant|MODIFIER|LINC02694|ENSG00000175779|transcript|ENST00000644461.1|pseudogene|1/4|n.96+23744T>G||||||,G|intron_variant|MODIFIER|LINC02694|ENSG00000175779|transcript|ENST00000646232.1|pseudogene|1/3|n.86+23744T>G||||||	long intergenic non-protein coding RNA 2694
1580749	6_110429462_C_T	0	0	0.956521739130435	G|intron_variant|MODIFIER|LINC02694|ENSG00000175779|transcript|ENST00000643648.1|pseudogene|4/4|n.436+3735A>G||||||,G|intron_variant|MODIFIER|LINC02694|ENSG00000175779|transcript|ENST00000647456.1|pseudogene|1/6|n.151+24060A>G||||||,G|intron_variant|MODIFIER|LINC02694|ENSG00000175779|transcript|ENST00000644461.1|pseudogene|1/4|n.96+24060A>G||||||,G|intron_variant|MODIFIER|LINC02694|ENSG00000175779|transcript|ENST00000646232.1|pseudogene|1/3|n.86+24060A>G||||||	long intergenic non-protein coding RNA 2694
1580750	6_110430923_T_C	0	0	1	T|intron_variant|MODIFIER|LINC02694|ENSG00000175779|transcript|ENST00000643648.1|pseudogene|4/4|n.436+5513G>T||||||,T|intron_variant|MODIFIER|LINC02694|ENSG00000175779|transcript|ENST00000647456.1|pseudogene|1/6|n.151+25838G>T||||||,T|intron_variant|MODIFIER|LINC02694|ENSG00000175779|transcript|ENST00000644461.1|pseudogene|1/4|n.96+25838G>T||||||,T|intron_variant|MODIFIER|LINC02694|ENSG00000175779|transcript|ENST00000646232.1|pseudogene|1/3|n.86+25838G>T||||||	long intergenic non-protein coding RNA 2694
1580751	6_110477014_T_A	0	0	1	A|intron_variant|MODIFIER|LINC02694|ENSG00000175779|transcript|ENST00000560203.1|pseudogene|1/1|n.94+2981G>A||||||,A|intron_variant|MODIFIER|LINC02694|ENSG00000175779|transcript|ENST00000557946.1|pseudogene|2/3|n.227-1473G>A||||||,A|intron_variant|MODIFIER|LINC02694|ENSG00000175779|transcript|ENST00000643648.1|pseudogene|4/4|n.437-13973G>A||||||,A|intron_variant|MODIFIER|LINC02694|ENSG00000175779|transcript|ENST00000647456.1|pseudogene|1/6|n.152-13973G>A||||||,A|intron_variant|MODIFIER|LINC02694|ENSG00000175779|transcript|ENST00000644461.1|pseudogene|1/4|n.96+46766G>A||||||,A|intron_variant|MODIFIER|LINC02694|ENSG00000175779|transcript|ENST00000646232.1|pseudogene|1/3|n.87-14317G>A||||||	long intergenic non-protein coding RNA 2694
1580752	6_110478846_C_T	0	0	1	C|intron_variant|MODIFIER|LINC02694|ENSG00000175779|transcript|ENST00000560203.1|pseudogene|1/1|n.95-4235T>C||||||,C|intron_variant|MODIFIER|LINC02694|ENSG00000175779|transcript|ENST00000643648.1|pseudogene|4/4|n.437-4235T>C||||||,C|intron_variant|MODIFIER|LINC02694|ENSG00000175779|transcript|ENST00000647456.1|pseudogene|1/6|n.152-4235T>C||||||,C|intron_variant|MODIFIER|LINC02694|ENSG00000175779|transcript|ENST00000644461.1|pseudogene|1/4|n.96+56504T>C||||||,C|intron_variant|MODIFIER|LINC02694|ENSG00000175779|transcript|ENST00000646232.1|pseudogene|1/3|n.87-4579T>C||||||	long intergenic non-protein coding RNA 2694
1580753	6_110479943_C_T	0	0	1	T|intron_variant|MODIFIER|LINC02694|ENSG00000175779|transcript|ENST00000560203.1|pseudogene|1/1|n.95-1626C>T||||||,T|intron_variant|MODIFIER|LINC02694|ENSG00000175779|transcript|ENST00000643648.1|pseudogene|4/4|n.437-1626C>T||||||,T|intron_variant|MODIFIER|LINC02694|ENSG00000175779|transcript|ENST00000647456.1|pseudogene|1/6|n.152-1626C>T||||||,T|intron_variant|MODIFIER|LINC02694|ENSG00000175779|transcript|ENST00000644461.1|pseudogene|1/4|n.96+59113C>T||||||,T|intron_variant|MODIFIER|LINC02694|ENSG00000175779|transcript|ENST00000646232.1|pseudogene|1/3|n.87-1970C>T||||||	long intergenic non-protein coding RNA 2694
1580754	6_110479967_C_T	0	0	1	G|intron_variant|MODIFIER|LINC02694|ENSG00000175779|transcript|ENST00000647456.1|pseudogene|2/6|n.572+1383A>G||||||,G|intron_variant|MODIFIER|LINC02694|ENSG00000175779|transcript|ENST00000644461.1|pseudogene|1/4|n.96+62542A>G||||||,G|intron_variant|MODIFIER|LINC02694|ENSG00000175779|transcript|ENST00000646232.1|pseudogene|2/3|n.163+1383A>G||||||	long intergenic non-protein coding RNA 2694
1580755	6_110482791_C_A	0	0	0.91304347826087	G|intron_variant|MODIFIER|LINC02694|ENSG00000175779|transcript|ENST00000647456.1|pseudogene|2/6|n.572+5637A>G||||||,G|intron_variant|MODIFIER|LINC02694|ENSG00000175779|transcript|ENST00000644461.1|pseudogene|1/4|n.96+66796A>G||||||,G|intron_variant|MODIFIER|LINC02694|ENSG00000175779|transcript|ENST00000646232.1|pseudogene|2/3|n.163+5637A>G||||||	long intergenic non-protein coding RNA 2694
1580756	6_110484622_C_A	0	0	1	G|intron_variant|MODIFIER|LINC02694|ENSG00000175779|transcript|ENST00000647456.1|pseudogene|2/6|n.572+6764A>G||||||,G|intron_variant|MODIFIER|LINC02694|ENSG00000175779|transcript|ENST00000644461.1|pseudogene|1/4|n.96+67923A>G||||||,G|intron_variant|MODIFIER|LINC02694|ENSG00000175779|transcript|ENST00000646232.1|pseudogene|2/3|n.163+6764A>G||||||	long intergenic non-protein coding RNA 2694
1580757	6_110486579_G_T	0	0	0.952380952380952	G|intron_variant|MODIFIER|LINC02694|ENSG00000175779|transcript|ENST00000647456.1|pseudogene|2/6|n.572+6969A>G||||||,G|intron_variant|MODIFIER|LINC02694|ENSG00000175779|transcript|ENST00000644461.1|pseudogene|1/4|n.96+68128A>G||||||,G|intron_variant|MODIFIER|LINC02694|ENSG00000175779|transcript|ENST00000646232.1|pseudogene|2/3|n.163+6969A>G||||||	long intergenic non-protein coding RNA 2694
1580758	6_110492725_C_T	0	0	1	C|intron_variant|MODIFIER|LINC02694|ENSG00000175779|transcript|ENST00000643127.1|pseudogene|1/1|n.142+228T>C||||||,C|intron_variant|MODIFIER|LINC02694|ENSG00000175779|transcript|ENST00000647456.1|pseudogene|2/6|n.572+7653T>C||||||,C|intron_variant|MODIFIER|LINC02694|ENSG00000175779|transcript|ENST00000644461.1|pseudogene|1/4|n.96+68812T>C||||||,C|intron_variant|MODIFIER|LINC02694|ENSG00000175779|transcript|ENST00000646232.1|pseudogene|2/3|n.163+7653T>C||||||,C|intron_variant|MODIFIER|LINC02694|ENSG00000175779|transcript|ENST00000645994.1|pseudogene|1/1|n.142+228T>C||||||	long intergenic non-protein coding RNA 2694
1580759	6_110492809_C_T	0	0	1	C|intron_variant|MODIFIER|LINC02694|ENSG00000175779|transcript|ENST00000647456.1|pseudogene|2/6|n.572+9254T>C||||||,C|intron_variant|MODIFIER|LINC02694|ENSG00000175779|transcript|ENST00000644461.1|pseudogene|1/4|n.96+70413T>C||||||,C|intron_variant|MODIFIER|LINC02694|ENSG00000175779|transcript|ENST00000646232.1|pseudogene|2/3|n.163+9254T>C||||||,C|intron_variant|MODIFIER|LINC02694|ENSG00000175779|transcript|ENST00000645994.1|pseudogene|1/1|n.142+1829T>C||||||,C|non_coding_transcript_exon_variant|MODIFIER|LINC02694|ENSG00000175779|transcript|ENST00000643127.1|pseudogene|2/2|n.573T>C||||||	long intergenic non-protein coding RNA 2694
1580760	6_110522969_A_G	0	0	0.95	A|intron_variant|MODIFIER|LINC02694|ENSG00000175779|transcript|ENST00000647456.1|pseudogene|2/6|n.572+15076T>A||||||,A|intron_variant|MODIFIER|LINC02694|ENSG00000175779|transcript|ENST00000644461.1|pseudogene|1/4|n.96+76235T>A||||||,A|intron_variant|MODIFIER|LINC02694|ENSG00000175779|transcript|ENST00000646232.1|pseudogene|2/3|n.163+15076T>A||||||,A|intron_variant|MODIFIER|LINC02694|ENSG00000175779|transcript|ENST00000645994.1|pseudogene|1/1|n.142+7651T>A||||||,A|intron_variant|MODIFIER|LINC02694|ENSG00000175779|transcript|ENST00000645416.2|pseudogene|1/2|n.52+1466T>A||||||	long intergenic non-protein coding RNA 2694
1580761	6_110526996_T_C	0	0	0.964285714285714	A|intron_variant|MODIFIER|LINC02694|ENSG00000175779|transcript|ENST00000647456.1|pseudogene|2/6|n.572+18744C>A||||||,A|intron_variant|MODIFIER|LINC02694|ENSG00000175779|transcript|ENST00000644461.1|pseudogene|1/4|n.96+79903C>A||||||,A|intron_variant|MODIFIER|LINC02694|ENSG00000175779|transcript|ENST00000646232.1|pseudogene|2/3|n.163+18744C>A||||||,A|intron_variant|MODIFIER|LINC02694|ENSG00000175779|transcript|ENST00000645994.1|pseudogene|1/1|n.142+11319C>A||||||,A|intron_variant|MODIFIER|LINC02694|ENSG00000175779|transcript|ENST00000645416.2|pseudogene|1/2|n.52+5134C>A||||||	long intergenic non-protein coding RNA 2694
1580762	6_110532307_T_C	0	0	1	C|intron_variant|MODIFIER|LINC02694|ENSG00000175779|transcript|ENST00000647456.1|pseudogene|2/6|n.572+21894T>C||||||,C|intron_variant|MODIFIER|LINC02694|ENSG00000175779|transcript|ENST00000644461.1|pseudogene|1/4|n.96+83053T>C||||||,C|intron_variant|MODIFIER|LINC02694|ENSG00000175779|transcript|ENST00000646232.1|pseudogene|2/3|n.163+21894T>C||||||,C|intron_variant|MODIFIER|LINC02694|ENSG00000175779|transcript|ENST00000645994.1|pseudogene|1/1|n.142+14469T>C||||||,C|intron_variant|MODIFIER|LINC02694|ENSG00000175779|transcript|ENST00000645416.2|pseudogene|1/2|n.52+8284T>C||||||	long intergenic non-protein coding RNA 2694
1580763	6_110542706_A_T	0	0	1	G|intron_variant|MODIFIER|LINC02694|ENSG00000175779|transcript|ENST00000647456.1|pseudogene|2/6|n.573-21836A>G||||||,G|intron_variant|MODIFIER|LINC02694|ENSG00000175779|transcript|ENST00000644461.1|pseudogene|1/4|n.96+83245A>G||||||,G|intron_variant|MODIFIER|LINC02694|ENSG00000175779|transcript|ENST00000646232.1|pseudogene|2/3|n.163+22086A>G||||||,G|intron_variant|MODIFIER|LINC02694|ENSG00000175779|transcript|ENST00000645994.1|pseudogene|1/1|n.142+14661A>G||||||,G|intron_variant|MODIFIER|LINC02694|ENSG00000175779|transcript|ENST00000645416.2|pseudogene|1/2|n.52+8476A>G||||||	long intergenic non-protein coding RNA 2694
1580764	6_110550596_G_A	0	0	1	C|intron_variant|MODIFIER|LINC02694|ENSG00000175779|transcript|ENST00000647456.1|pseudogene|2/6|n.573-21628G>C||||||,C|intron_variant|MODIFIER|LINC02694|ENSG00000175779|transcript|ENST00000644461.1|pseudogene|1/4|n.96+83453G>C||||||,C|intron_variant|MODIFIER|LINC02694|ENSG00000175779|transcript|ENST00000646232.1|pseudogene|2/3|n.163+22294G>C||||||,C|intron_variant|MODIFIER|LINC02694|ENSG00000175779|transcript|ENST00000645994.1|pseudogene|1/1|n.142+14869G>C||||||,C|intron_variant|MODIFIER|LINC02694|ENSG00000175779|transcript|ENST00000645416.2|pseudogene|1/2|n.52+8684G>C||||||	long intergenic non-protein coding RNA 2694
1580765	6_110562416_T_C	0	0	1	T|intron_variant|MODIFIER|LINC02694|ENSG00000175779|transcript|ENST00000647456.1|pseudogene|2/6|n.573-19281C>T||||||,T|intron_variant|MODIFIER|LINC02694|ENSG00000175779|transcript|ENST00000644461.1|pseudogene|1/4|n.96+85800C>T||||||,T|intron_variant|MODIFIER|LINC02694|ENSG00000175779|transcript|ENST00000646232.1|pseudogene|2/3|n.163+24641C>T||||||,T|intron_variant|MODIFIER|LINC02694|ENSG00000175779|transcript|ENST00000645994.1|pseudogene|1/1|n.142+17216C>T||||||,T|intron_variant|MODIFIER|LINC02694|ENSG00000175779|transcript|ENST00000645416.2|pseudogene|1/2|n.52+11031C>T||||||	long intergenic non-protein coding RNA 2694
1580766	6_110599259_G_C	0	0	1	C|intron_variant|MODIFIER|LINC02694|ENSG00000175779|transcript|ENST00000647456.1|pseudogene|2/6|n.573-9105T>C||||||,C|intron_variant|MODIFIER|LINC02694|ENSG00000175779|transcript|ENST00000644461.1|pseudogene|1/4|n.96+95976T>C||||||,C|intron_variant|MODIFIER|LINC02694|ENSG00000175779|transcript|ENST00000646232.1|pseudogene|2/3|n.163+34817T>C||||||,C|intron_variant|MODIFIER|LINC02694|ENSG00000175779|transcript|ENST00000645994.1|pseudogene|1/1|n.143-9105T>C||||||,C|intron_variant|MODIFIER|LINC02694|ENSG00000175779|transcript|ENST00000645416.2|pseudogene|1/2|n.52+21207T>C||||||	long intergenic non-protein coding RNA 2694
1580767	6_110608941_C_T	0	0	1	C|intron_variant|MODIFIER|LINC02694|ENSG00000175779|transcript|ENST00000647456.1|pseudogene|2/6|n.573-9099G>C||||||,C|intron_variant|MODIFIER|LINC02694|ENSG00000175779|transcript|ENST00000644461.1|pseudogene|1/4|n.96+95982G>C||||||,C|intron_variant|MODIFIER|LINC02694|ENSG00000175779|transcript|ENST00000646232.1|pseudogene|2/3|n.163+34823G>C||||||,C|intron_variant|MODIFIER|LINC02694|ENSG00000175779|transcript|ENST00000645994.1|pseudogene|1/1|n.143-9099G>C||||||,C|intron_variant|MODIFIER|LINC02694|ENSG00000175779|transcript|ENST00000645416.2|pseudogene|1/2|n.52+21213G>C||||||	long intergenic non-protein coding RNA 2694
1580768	6_110614941_C_T	0	0	0.935483870967742	C|intron_variant|MODIFIER|LINC02694|ENSG00000175779|transcript|ENST00000647456.1|pseudogene|2/6|n.573-6662T>C||||||,C|intron_variant|MODIFIER|LINC02694|ENSG00000175779|transcript|ENST00000644461.1|pseudogene|1/4|n.97-96424T>C||||||,C|intron_variant|MODIFIER|LINC02694|ENSG00000175779|transcript|ENST00000646232.1|pseudogene|2/3|n.163+37260T>C||||||,C|intron_variant|MODIFIER|LINC02694|ENSG00000175779|transcript|ENST00000645994.1|pseudogene|1/1|n.143-6662T>C||||||,C|intron_variant|MODIFIER|LINC02694|ENSG00000175779|transcript|ENST00000645416.2|pseudogene|1/2|n.52+23650T>C||||||	long intergenic non-protein coding RNA 2694
1580769	6_110628845_C_T	0	0	1	G|intron_variant|MODIFIER|LINC02694|ENSG00000175779|transcript|ENST00000647456.1|pseudogene|2/6|n.573-2565A>G||||||,G|intron_variant|MODIFIER|LINC02694|ENSG00000175779|transcript|ENST00000644461.1|pseudogene|1/4|n.97-92327A>G||||||,G|intron_variant|MODIFIER|LINC02694|ENSG00000175779|transcript|ENST00000646232.1|pseudogene|2/3|n.163+41357A>G||||||,G|intron_variant|MODIFIER|LINC02694|ENSG00000175779|transcript|ENST00000645994.1|pseudogene|1/1|n.143-2565A>G||||||,G|intron_variant|MODIFIER|LINC02694|ENSG00000175779|transcript|ENST00000645416.2|pseudogene|1/2|n.52+27747A>G||||||	long intergenic non-protein coding RNA 2694
1580770	6_110633875_C_A	0	0	1	G|intron_variant|MODIFIER|LINC02694|ENSG00000175779|transcript|ENST00000647456.1|pseudogene|2/6|n.573-1811A>G||||||,G|intron_variant|MODIFIER|LINC02694|ENSG00000175779|transcript|ENST00000644461.1|pseudogene|1/4|n.97-91573A>G||||||,G|intron_variant|MODIFIER|LINC02694|ENSG00000175779|transcript|ENST00000646232.1|pseudogene|2/3|n.163+42111A>G||||||,G|intron_variant|MODIFIER|LINC02694|ENSG00000175779|transcript|ENST00000645994.1|pseudogene|1/1|n.143-1811A>G||||||,G|intron_variant|MODIFIER|LINC02694|ENSG00000175779|transcript|ENST00000645416.2|pseudogene|1/2|n.52+28501A>G||||||	long intergenic non-protein coding RNA 2694
1580771	6_110648318_T_G	0	0	1	T|intron_variant|MODIFIER|LINC02694|ENSG00000175779|transcript|ENST00000647456.1|pseudogene|2/6|n.573-780C>T||||||,T|intron_variant|MODIFIER|LINC02694|ENSG00000175779|transcript|ENST00000644461.1|pseudogene|1/4|n.97-90542C>T||||||,T|intron_variant|MODIFIER|LINC02694|ENSG00000175779|transcript|ENST00000646232.1|pseudogene|2/3|n.163+43142C>T||||||,T|intron_variant|MODIFIER|LINC02694|ENSG00000175779|transcript|ENST00000645994.1|pseudogene|1/1|n.143-780C>T||||||,T|intron_variant|MODIFIER|LINC02694|ENSG00000175779|transcript|ENST00000645416.2|pseudogene|1/2|n.52+29532C>T||||||	long intergenic non-protein coding RNA 2694
1580772	6_110659449_C_A	0	0	1	G|intron_variant|MODIFIER|LINC02694|ENSG00000175779|transcript|ENST00000647456.1|pseudogene|2/6|n.573-511T>G||||||,G|intron_variant|MODIFIER|LINC02694|ENSG00000175779|transcript|ENST00000644461.1|pseudogene|1/4|n.97-90273T>G||||||,G|intron_variant|MODIFIER|LINC02694|ENSG00000175779|transcript|ENST00000646232.1|pseudogene|2/3|n.163+43411T>G||||||,G|intron_variant|MODIFIER|LINC02694|ENSG00000175779|transcript|ENST00000645994.1|pseudogene|1/1|n.143-511T>G||||||,G|intron_variant|MODIFIER|LINC02694|ENSG00000175779|transcript|ENST00000645416.2|pseudogene|1/2|n.52+29801T>G||||||	long intergenic non-protein coding RNA 2694
1580773	6_110659873_T_A	0	0	1	C|intron_variant|MODIFIER|LINC02694|ENSG00000175779|transcript|ENST00000647456.1|pseudogene|3/6|n.658+1219A>C||||||,C|intron_variant|MODIFIER|LINC02694|ENSG00000175779|transcript|ENST00000644461.1|pseudogene|1/4|n.97-88458A>C||||||,C|intron_variant|MODIFIER|LINC02694|ENSG00000175779|transcript|ENST00000646232.1|pseudogene|2/3|n.163+45226A>C||||||,C|intron_variant|MODIFIER|LINC02694|ENSG00000175779|transcript|ENST00000645416.2|pseudogene|1/2|n.52+31616A>C||||||	long intergenic non-protein coding RNA 2694
1580774	6_110740611_C_T	0	0	1	C|intron_variant|MODIFIER|LINC02694|ENSG00000175779|transcript|ENST00000647456.1|pseudogene|3/6|n.658+3149A>C||||||,C|intron_variant|MODIFIER|LINC02694|ENSG00000175779|transcript|ENST00000644461.1|pseudogene|1/4|n.97-86528A>C||||||,C|intron_variant|MODIFIER|LINC02694|ENSG00000175779|transcript|ENST00000646232.1|pseudogene|2/3|n.163+47156A>C||||||,C|intron_variant|MODIFIER|LINC02694|ENSG00000175779|transcript|ENST00000645416.2|pseudogene|1/2|n.52+33546A>C||||||	long intergenic non-protein coding RNA 2694
1580775	6_110752679_C_T	0	0	1	C|intron_variant|MODIFIER|LINC02694|ENSG00000175779|transcript|ENST00000647456.1|pseudogene|3/6|n.658+3761T>C||||||,C|intron_variant|MODIFIER|LINC02694|ENSG00000175779|transcript|ENST00000644461.1|pseudogene|1/4|n.97-85916T>C||||||,C|intron_variant|MODIFIER|LINC02694|ENSG00000175779|transcript|ENST00000646232.1|pseudogene|2/3|n.163+47768T>C||||||,C|intron_variant|MODIFIER|LINC02694|ENSG00000175779|transcript|ENST00000645416.2|pseudogene|1/2|n.52+34158T>C||||||	long intergenic non-protein coding RNA 2694
1580776	6_110879552_C_T	0	0	1	G|intron_variant|MODIFIER|LINC02694|ENSG00000175779|transcript|ENST00000647456.1|pseudogene|3/6|n.658+5561A>G||||||,G|intron_variant|MODIFIER|LINC02694|ENSG00000175779|transcript|ENST00000644461.1|pseudogene|1/4|n.97-84116A>G||||||,G|intron_variant|MODIFIER|LINC02694|ENSG00000175779|transcript|ENST00000646232.1|pseudogene|2/3|n.163+49568A>G||||||,G|intron_variant|MODIFIER|LINC02694|ENSG00000175779|transcript|ENST00000645416.2|pseudogene|1/2|n.52+35958A>G||||||	long intergenic non-protein coding RNA 2694
1580777	6_110931508_C_A	0	0	1	C|intron_variant|MODIFIER|LINC02694|ENSG00000175779|transcript|ENST00000647456.1|pseudogene|3/6|n.658+8224A>C||||||,C|intron_variant|MODIFIER|LINC02694|ENSG00000175779|transcript|ENST00000644461.1|pseudogene|1/4|n.97-81453A>C||||||,C|intron_variant|MODIFIER|LINC02694|ENSG00000175779|transcript|ENST00000646232.1|pseudogene|2/3|n.163+52231A>C||||||,C|intron_variant|MODIFIER|LINC02694|ENSG00000175779|transcript|ENST00000645416.2|pseudogene|1/2|n.52+38621A>C||||||	long intergenic non-protein coding RNA 2694
1580778	6_110937265_C_T	0	0	1	G|intron_variant|MODIFIER|LINC02694|ENSG00000175779|transcript|ENST00000647456.1|pseudogene|3/6|n.658+8465C>G||||||,G|intron_variant|MODIFIER|LINC02694|ENSG00000175779|transcript|ENST00000644461.1|pseudogene|1/4|n.97-81212C>G||||||,G|intron_variant|MODIFIER|LINC02694|ENSG00000175779|transcript|ENST00000646232.1|pseudogene|2/3|n.163+52472C>G||||||,G|intron_variant|MODIFIER|LINC02694|ENSG00000175779|transcript|ENST00000645416.2|pseudogene|1/2|n.52+38862C>G||||||	long intergenic non-protein coding RNA 2694
1580779	6_110959551_C_A	0	0	1	C|intron_variant|MODIFIER|LINC02694|ENSG00000175779|transcript|ENST00000647456.1|pseudogene|3/6|n.658+9635T>C||||||,C|intron_variant|MODIFIER|LINC02694|ENSG00000175779|transcript|ENST00000644461.1|pseudogene|1/4|n.97-80042T>C||||||,C|intron_variant|MODIFIER|LINC02694|ENSG00000175779|transcript|ENST00000646232.1|pseudogene|2/3|n.163+53642T>C||||||,C|intron_variant|MODIFIER|LINC02694|ENSG00000175779|transcript|ENST00000645416.2|pseudogene|1/2|n.52+40032T>C||||||	long intergenic non-protein coding RNA 2694
1580780	6_110960264_A_G	0	0	1	C|intron_variant|MODIFIER|LINC02694|ENSG00000175779|transcript|ENST00000647456.1|pseudogene|3/6|n.658+10118T>C||||||,C|intron_variant|MODIFIER|LINC02694|ENSG00000175779|transcript|ENST00000644461.1|pseudogene|1/4|n.97-79559T>C||||||,C|intron_variant|MODIFIER|LINC02694|ENSG00000175779|transcript|ENST00000646232.1|pseudogene|2/3|n.163+54125T>C||||||,C|intron_variant|MODIFIER|LINC02694|ENSG00000175779|transcript|ENST00000645416.2|pseudogene|1/2|n.52+40515T>C||||||	long intergenic non-protein coding RNA 2694
1580781	6_110961638_A_G	0	0	0.947368421052632	C|intron_variant|MODIFIER|LINC02694|ENSG00000175779|transcript|ENST00000647456.1|pseudogene|3/6|n.658+10436A>C||||||,C|intron_variant|MODIFIER|LINC02694|ENSG00000175779|transcript|ENST00000644461.1|pseudogene|1/4|n.97-79241A>C||||||,C|intron_variant|MODIFIER|LINC02694|ENSG00000175779|transcript|ENST00000646232.1|pseudogene|2/3|n.163+54443A>C||||||,C|intron_variant|MODIFIER|LINC02694|ENSG00000175779|transcript|ENST00000645416.2|pseudogene|1/2|n.52+40833A>C||||||	long intergenic non-protein coding RNA 2694
1580782	6_110962389_C_T	0	0	1	C|intron_variant|MODIFIER|LINC02694|ENSG00000175779|transcript|ENST00000647456.1|pseudogene|3/6|n.658+10586G>C||||||,C|intron_variant|MODIFIER|LINC02694|ENSG00000175779|transcript|ENST00000644461.1|pseudogene|1/4|n.97-79091G>C||||||,C|intron_variant|MODIFIER|LINC02694|ENSG00000175779|transcript|ENST00000646232.1|pseudogene|2/3|n.163+54593G>C||||||,C|intron_variant|MODIFIER|LINC02694|ENSG00000175779|transcript|ENST00000645416.2|pseudogene|1/2|n.52+40983G>C||||||	long intergenic non-protein coding RNA 2694
1580783	6_110963608_T_C	0	0	1	C|intron_variant|MODIFIER|LINC02694|ENSG00000175779|transcript|ENST00000647456.1|pseudogene|3/6|n.658+11004G>C||||||,C|intron_variant|MODIFIER|LINC02694|ENSG00000175779|transcript|ENST00000644461.1|pseudogene|1/4|n.97-78673G>C||||||,C|intron_variant|MODIFIER|LINC02694|ENSG00000175779|transcript|ENST00000646232.1|pseudogene|2/3|n.163+55011G>C||||||,C|intron_variant|MODIFIER|LINC02694|ENSG00000175779|transcript|ENST00000645416.2|pseudogene|1/2|n.52+41401G>C||||||	long intergenic non-protein coding RNA 2694
1580784	6_110966651_G_C	0	0	1	T|intron_variant|MODIFIER|LINC02694|ENSG00000175779|transcript|ENST00000647456.1|pseudogene|3/6|n.658+11646C>T||||||,T|intron_variant|MODIFIER|LINC02694|ENSG00000175779|transcript|ENST00000644461.1|pseudogene|1/4|n.97-78031C>T||||||,T|intron_variant|MODIFIER|LINC02694|ENSG00000175779|transcript|ENST00000646232.1|pseudogene|2/3|n.163+55653C>T||||||,T|intron_variant|MODIFIER|LINC02694|ENSG00000175779|transcript|ENST00000645416.2|pseudogene|1/2|n.52+42043C>T||||||	long intergenic non-protein coding RNA 2694
1580785	6_110971598_C_T	0	0	1	A|intron_variant|MODIFIER|LINC02694|ENSG00000175779|transcript|ENST00000647456.1|pseudogene|3/6|n.658+12500G>A||||||,A|intron_variant|MODIFIER|LINC02694|ENSG00000175779|transcript|ENST00000644461.1|pseudogene|1/4|n.97-77177G>A||||||,A|intron_variant|MODIFIER|LINC02694|ENSG00000175779|transcript|ENST00000646232.1|pseudogene|2/3|n.163+56507G>A||||||,A|intron_variant|MODIFIER|LINC02694|ENSG00000175779|transcript|ENST00000645416.2|pseudogene|1/2|n.52+42897G>A||||||	long intergenic non-protein coding RNA 2694
1580786	6_110972371_A_G	0	0	1	G|intron_variant|MODIFIER|LINC02694|ENSG00000175779|transcript|ENST00000647456.1|pseudogene|3/6|n.658+14466C>G||||||,G|intron_variant|MODIFIER|LINC02694|ENSG00000175779|transcript|ENST00000644461.1|pseudogene|1/4|n.97-75211C>G||||||,G|intron_variant|MODIFIER|LINC02694|ENSG00000175779|transcript|ENST00000646232.1|pseudogene|2/3|n.163+58473C>G||||||,G|intron_variant|MODIFIER|LINC02694|ENSG00000175779|transcript|ENST00000645416.2|pseudogene|1/2|n.53-41241C>G||||||	long intergenic non-protein coding RNA 2694
1580787	6_110978636_C_G	0	0	1	A|intron_variant|MODIFIER|LINC02694|ENSG00000175779|transcript|ENST00000647456.1|pseudogene|3/6|n.658+14524G>A||||||,A|intron_variant|MODIFIER|LINC02694|ENSG00000175779|transcript|ENST00000644461.1|pseudogene|1/4|n.97-75153G>A||||||,A|intron_variant|MODIFIER|LINC02694|ENSG00000175779|transcript|ENST00000646232.1|pseudogene|2/3|n.163+58531G>A||||||,A|intron_variant|MODIFIER|LINC02694|ENSG00000175779|transcript|ENST00000645416.2|pseudogene|1/2|n.53-41183G>A||||||	long intergenic non-protein coding RNA 2694
1580788	6_110979478_T_G	0	0	1	T|intron_variant|MODIFIER|LINC02694|ENSG00000175779|transcript|ENST00000647456.1|pseudogene|3/6|n.658+15697C>T||||||,T|intron_variant|MODIFIER|LINC02694|ENSG00000175779|transcript|ENST00000644461.1|pseudogene|1/4|n.97-73980C>T||||||,T|intron_variant|MODIFIER|LINC02694|ENSG00000175779|transcript|ENST00000646232.1|pseudogene|2/3|n.163+59704C>T||||||,T|intron_variant|MODIFIER|LINC02694|ENSG00000175779|transcript|ENST00000645416.2|pseudogene|1/2|n.53-40010C>T||||||	long intergenic non-protein coding RNA 2694
1580789	6_110981429_C_T	0	0	1	C|intron_variant|MODIFIER|LINC02694|ENSG00000175779|transcript|ENST00000647456.1|pseudogene|3/6|n.658+16233T>C||||||,C|intron_variant|MODIFIER|LINC02694|ENSG00000175779|transcript|ENST00000644461.1|pseudogene|1/4|n.97-73444T>C||||||,C|intron_variant|MODIFIER|LINC02694|ENSG00000175779|transcript|ENST00000646232.1|pseudogene|2/3|n.163+60240T>C||||||,C|intron_variant|MODIFIER|LINC02694|ENSG00000175779|transcript|ENST00000645416.2|pseudogene|1/2|n.53-39474T>C||||||	long intergenic non-protein coding RNA 2694
1580790	6_110981515_G_A	0	0	1	A|intron_variant|MODIFIER|LINC02694|ENSG00000175779|transcript|ENST00000647456.1|pseudogene|3/6|n.658+16291G>A||||||,A|intron_variant|MODIFIER|LINC02694|ENSG00000175779|transcript|ENST00000644461.1|pseudogene|1/4|n.97-73386G>A||||||,A|intron_variant|MODIFIER|LINC02694|ENSG00000175779|transcript|ENST00000646232.1|pseudogene|2/3|n.163+60298G>A||||||,A|intron_variant|MODIFIER|LINC02694|ENSG00000175779|transcript|ENST00000645416.2|pseudogene|1/2|n.53-39416G>A||||||	long intergenic non-protein coding RNA 2694
1580791	6_110984097_A_T	0	0	1	G|intron_variant|MODIFIER|LINC02694|ENSG00000175779|transcript|ENST00000647456.1|pseudogene|3/6|n.658+16960A>G||||||,G|intron_variant|MODIFIER|LINC02694|ENSG00000175779|transcript|ENST00000644461.1|pseudogene|1/4|n.97-72717A>G||||||,G|intron_variant|MODIFIER|LINC02694|ENSG00000175779|transcript|ENST00000646232.1|pseudogene|2/3|n.163+60967A>G||||||,G|intron_variant|MODIFIER|LINC02694|ENSG00000175779|transcript|ENST00000645416.2|pseudogene|1/2|n.53-38747A>G||||||	long intergenic non-protein coding RNA 2694
1580792	6_110984394_C_T	0	0	1	T|intron_variant|MODIFIER|LINC02694|ENSG00000175779|transcript|ENST00000647456.1|pseudogene|3/6|n.658+22709C>T||||||,T|intron_variant|MODIFIER|LINC02694|ENSG00000175779|transcript|ENST00000644461.1|pseudogene|1/4|n.97-66968C>T||||||,T|intron_variant|MODIFIER|LINC02694|ENSG00000175779|transcript|ENST00000646232.1|pseudogene|2/3|n.163+66716C>T||||||,T|intron_variant|MODIFIER|LINC02694|ENSG00000175779|transcript|ENST00000645416.2|pseudogene|1/2|n.53-32998C>T||||||	long intergenic non-protein coding RNA 2694
1580793	6_110986531_G_A	0	0	0.956521739130435	C|intron_variant|MODIFIER|LINC02694|ENSG00000175779|transcript|ENST00000647456.1|pseudogene|3/6|n.658+22803A>C||||||,C|intron_variant|MODIFIER|LINC02694|ENSG00000175779|transcript|ENST00000644461.1|pseudogene|1/4|n.97-66874A>C||||||,C|intron_variant|MODIFIER|LINC02694|ENSG00000175779|transcript|ENST00000646232.1|pseudogene|2/3|n.163+66810A>C||||||,C|intron_variant|MODIFIER|LINC02694|ENSG00000175779|transcript|ENST00000645416.2|pseudogene|1/2|n.53-32904A>C||||||	long intergenic non-protein coding RNA 2694
1580794	6_110987402_A_G	0	0	1	A|intron_variant|MODIFIER|AC022929.1|ENSG00000259731|transcript|ENST00000560675.2|pseudogene|2/3|n.558-94C>T||||||,A|intron_variant|MODIFIER|LINC02694|ENSG00000175779|transcript|ENST00000647456.1|pseudogene|3/6|n.658+23719G>A||||||,A|intron_variant|MODIFIER|LINC02694|ENSG00000175779|transcript|ENST00000644461.1|pseudogene|1/4|n.97-65958G>A||||||,A|intron_variant|MODIFIER|LINC02694|ENSG00000175779|transcript|ENST00000646232.1|pseudogene|2/3|n.164-65958G>A||||||,A|intron_variant|MODIFIER|LINC02694|ENSG00000175779|transcript|ENST00000645416.2|pseudogene|1/2|n.53-31988G>A||||||	novel transcript ; long intergenic non-protein coding RNA 2694
1580795	6_110998637_T_C	0	0	1	A|intron_variant|MODIFIER|AC022929.1|ENSG00000259731|transcript|ENST00000560675.2|pseudogene|2/3|n.557+95A>T||||||,A|intron_variant|MODIFIER|LINC02694|ENSG00000175779|transcript|ENST00000647456.1|pseudogene|3/6|n.658+25346T>A||||||,A|intron_variant|MODIFIER|LINC02694|ENSG00000175779|transcript|ENST00000644461.1|pseudogene|1/4|n.97-64331T>A||||||,A|intron_variant|MODIFIER|LINC02694|ENSG00000175779|transcript|ENST00000646232.1|pseudogene|2/3|n.164-64331T>A||||||,A|intron_variant|MODIFIER|LINC02694|ENSG00000175779|transcript|ENST00000645416.2|pseudogene|1/2|n.53-30361T>A||||||	novel transcript ; long intergenic non-protein coding RNA 2694
1580796	6_110999238_C_T	0	0	1	C|intron_variant|MODIFIER|LINC02694|ENSG00000175779|transcript|ENST00000647456.1|pseudogene|3/6|n.658+30062T>C||||||,C|intron_variant|MODIFIER|LINC02694|ENSG00000175779|transcript|ENST00000644461.1|pseudogene|1/4|n.97-59615T>C||||||,C|intron_variant|MODIFIER|LINC02694|ENSG00000175779|transcript|ENST00000646232.1|pseudogene|2/3|n.164-59615T>C||||||,C|intron_variant|MODIFIER|LINC02694|ENSG00000175779|transcript|ENST00000645416.2|pseudogene|1/2|n.53-25645T>C||||||	long intergenic non-protein coding RNA 2694
1580797	6_110999467_C_T	0	0	1	T|intron_variant|MODIFIER|LINC02694|ENSG00000175779|transcript|ENST00000647456.1|pseudogene|3/6|n.658+31028A>T||||||,T|intron_variant|MODIFIER|LINC02694|ENSG00000175779|transcript|ENST00000644461.1|pseudogene|1/4|n.97-58649A>T||||||,T|intron_variant|MODIFIER|LINC02694|ENSG00000175779|transcript|ENST00000646232.1|pseudogene|2/3|n.164-58649A>T||||||,T|intron_variant|MODIFIER|LINC02694|ENSG00000175779|transcript|ENST00000645416.2|pseudogene|1/2|n.53-24679A>T||||||	long intergenic non-protein coding RNA 2694
1580798	6_110999834_A_G	0	0	1	C|intron_variant|MODIFIER|LINC02694|ENSG00000175779|transcript|ENST00000647456.1|pseudogene|3/6|n.658+33265G>C||||||,C|intron_variant|MODIFIER|LINC02694|ENSG00000175779|transcript|ENST00000644461.1|pseudogene|1/4|n.97-56412G>C||||||,C|intron_variant|MODIFIER|LINC02694|ENSG00000175779|transcript|ENST00000646232.1|pseudogene|2/3|n.164-56412G>C||||||,C|intron_variant|MODIFIER|LINC02694|ENSG00000175779|transcript|ENST00000645416.2|pseudogene|1/2|n.53-22442G>C||||||	long intergenic non-protein coding RNA 2694
1580799	6_111021526_A_G	0	0	1	A|intron_variant|MODIFIER|LINC02694|ENSG00000175779|transcript|ENST00000647456.1|pseudogene|3/6|n.658+33914C>A||||||,A|intron_variant|MODIFIER|LINC02694|ENSG00000175779|transcript|ENST00000644461.1|pseudogene|1/4|n.97-55763C>A||||||,A|intron_variant|MODIFIER|LINC02694|ENSG00000175779|transcript|ENST00000646232.1|pseudogene|2/3|n.164-55763C>A||||||,A|intron_variant|MODIFIER|LINC02694|ENSG00000175779|transcript|ENST00000645416.2|pseudogene|1/2|n.53-21793C>A||||||	long intergenic non-protein coding RNA 2694
1580800	6_111043178_A_T	0	0	1	T|intron_variant|MODIFIER|LINC02694|ENSG00000175779|transcript|ENST00000647456.1|pseudogene|3/6|n.658+34796C>T||||||,T|intron_variant|MODIFIER|LINC02694|ENSG00000175779|transcript|ENST00000644461.1|pseudogene|1/4|n.97-54881C>T||||||,T|intron_variant|MODIFIER|LINC02694|ENSG00000175779|transcript|ENST00000646232.1|pseudogene|2/3|n.164-54881C>T||||||,T|intron_variant|MODIFIER|LINC02694|ENSG00000175779|transcript|ENST00000645416.2|pseudogene|1/2|n.53-20911C>T||||||	long intergenic non-protein coding RNA 2694
1580801	6_111051011_A_T	0	0	1	G|intron_variant|MODIFIER|LINC02694|ENSG00000175779|transcript|ENST00000647456.1|pseudogene|3/6|n.658+36866A>G||||||,G|intron_variant|MODIFIER|LINC02694|ENSG00000175779|transcript|ENST00000644461.1|pseudogene|1/4|n.97-52811A>G||||||,G|intron_variant|MODIFIER|LINC02694|ENSG00000175779|transcript|ENST00000646232.1|pseudogene|2/3|n.164-52811A>G||||||,G|intron_variant|MODIFIER|LINC02694|ENSG00000175779|transcript|ENST00000645416.2|pseudogene|1/2|n.53-18841A>G||||||	long intergenic non-protein coding RNA 2694
1580802	6_111056510_A_G	0	0	1	A|intron_variant|MODIFIER|LINC02694|ENSG00000175779|transcript|ENST00000647456.1|pseudogene|3/6|n.658+37157G>A||||||,A|intron_variant|MODIFIER|LINC02694|ENSG00000175779|transcript|ENST00000644461.1|pseudogene|1/4|n.97-52520G>A||||||,A|intron_variant|MODIFIER|LINC02694|ENSG00000175779|transcript|ENST00000646232.1|pseudogene|2/3|n.164-52520G>A||||||,A|intron_variant|MODIFIER|LINC02694|ENSG00000175779|transcript|ENST00000645416.2|pseudogene|1/2|n.53-18550G>A||||||	long intergenic non-protein coding RNA 2694
1580803	6_111057646_A_C	0	0	1	G|intron_variant|MODIFIER|LINC02694|ENSG00000175779|transcript|ENST00000647456.1|pseudogene|3/6|n.658+37941C>G||||||,G|intron_variant|MODIFIER|LINC02694|ENSG00000175779|transcript|ENST00000644461.1|pseudogene|1/4|n.97-51736C>G||||||,G|intron_variant|MODIFIER|LINC02694|ENSG00000175779|transcript|ENST00000646232.1|pseudogene|2/3|n.164-51736C>G||||||,G|intron_variant|MODIFIER|LINC02694|ENSG00000175779|transcript|ENST00000645416.2|pseudogene|1/2|n.53-17766C>G||||||	long intergenic non-protein coding RNA 2694
1580804	6_111112378_G_A	0	0	1	G|intron_variant|MODIFIER|LINC02694|ENSG00000175779|transcript|ENST00000647456.1|pseudogene|3/6|n.658+48439A>G||||||,G|intron_variant|MODIFIER|LINC02694|ENSG00000175779|transcript|ENST00000644461.1|pseudogene|1/4|n.97-41238A>G||||||,G|intron_variant|MODIFIER|LINC02694|ENSG00000175779|transcript|ENST00000646232.1|pseudogene|2/3|n.164-41238A>G||||||,G|intron_variant|MODIFIER|LINC02694|ENSG00000175779|transcript|ENST00000645416.2|pseudogene|1/2|n.53-7268A>G||||||	long intergenic non-protein coding RNA 2694
1580805	6_111166487_A_G	0	0	0.967741935483871	C|intron_variant|MODIFIER|LINC02694|ENSG00000175779|transcript|ENST00000647456.1|pseudogene|3/6|n.658+58905A>C||||||,C|intron_variant|MODIFIER|LINC02694|ENSG00000175779|transcript|ENST00000644461.1|pseudogene|1/4|n.97-30772A>C||||||,C|intron_variant|MODIFIER|LINC02694|ENSG00000175779|transcript|ENST00000646232.1|pseudogene|2/3|n.164-30772A>C||||||,C|intron_variant|MODIFIER|LINC02694|ENSG00000175779|transcript|ENST00000645416.2|pseudogene|2/2|n.226+3025A>C||||||	long intergenic non-protein coding RNA 2694
1580806	6_111386578_T_C	0	0	1	T|intron_variant|MODIFIER|LINC02694|ENSG00000175779|transcript|ENST00000647456.1|pseudogene|3/6|n.658+83409C>T||||||,T|intron_variant|MODIFIER|LINC02694|ENSG00000175779|transcript|ENST00000644461.1|pseudogene|1/4|n.97-6268C>T||||||,T|intron_variant|MODIFIER|LINC02694|ENSG00000175779|transcript|ENST00000646232.1|pseudogene|2/3|n.164-6268C>T||||||,T|intron_variant|MODIFIER|LINC02694|ENSG00000175779|transcript|ENST00000645416.2|pseudogene|2/2|n.227-6268C>T||||||	long intergenic non-protein coding RNA 2694
1580807	6_111402187_A_G	0	0	1	A|intron_variant|MODIFIER|LINC02694|ENSG00000175779|transcript|ENST00000647456.1|pseudogene|3/6|n.658+83711G>A||||||,A|intron_variant|MODIFIER|LINC02694|ENSG00000175779|transcript|ENST00000644461.1|pseudogene|1/4|n.97-5966G>A||||||,A|intron_variant|MODIFIER|LINC02694|ENSG00000175779|transcript|ENST00000646232.1|pseudogene|2/3|n.164-5966G>A||||||,A|intron_variant|MODIFIER|LINC02694|ENSG00000175779|transcript|ENST00000645416.2|pseudogene|2/2|n.227-5966G>A||||||	long intergenic non-protein coding RNA 2694
1580808	6_111430162_T_C	0	0	0.95	G|intron_variant|MODIFIER|LINC02694|ENSG00000175779|transcript|ENST00000647456.1|pseudogene|3/6|n.658+84119A>G||||||,G|intron_variant|MODIFIER|LINC02694|ENSG00000175779|transcript|ENST00000644461.1|pseudogene|1/4|n.97-5558A>G||||||,G|intron_variant|MODIFIER|LINC02694|ENSG00000175779|transcript|ENST00000646232.1|pseudogene|2/3|n.164-5558A>G||||||,G|intron_variant|MODIFIER|LINC02694|ENSG00000175779|transcript|ENST00000645416.2|pseudogene|2/2|n.227-5558A>G||||||	long intergenic non-protein coding RNA 2694
1580809	6_111548887_C_T	0	0	1	T|intron_variant|MODIFIER|LINC02694|ENSG00000175779|transcript|ENST00000647456.1|pseudogene|3/6|n.658+116084C>T||||||,T|intron_variant|MODIFIER|LINC02694|ENSG00000175779|transcript|ENST00000644461.1|pseudogene|2/4|n.158+26346C>T||||||,T|intron_variant|MODIFIER|LINC02694|ENSG00000175779|transcript|ENST00000646232.1|pseudogene|3/3|n.225+26346C>T||||||	long intergenic non-protein coding RNA 2694
1580810	6_111568250_C_T	0	0	1	T|intron_variant|MODIFIER|AC013652.1|ENSG00000259345|transcript|ENST00000560197.5|pseudogene|7/7|n.978-1037C>A||||||,T|intron_variant|MODIFIER|LINC02694|ENSG00000175779|transcript|ENST00000647456.1|pseudogene|3/6|n.659-124526G>T||||||,T|intron_variant|MODIFIER|LINC02694|ENSG00000175779|transcript|ENST00000644461.1|pseudogene|2/4|n.158+43700G>T||||||,T|intron_variant|MODIFIER|LINC02694|ENSG00000175779|transcript|ENST00000646232.1|pseudogene|3/3|n.225+43700G>T||||||	novel transcript ; long intergenic non-protein coding RNA 2694
1580811	6_111688816_C_T	0	0	1	A|intron_variant|MODIFIER|AC013652.1|ENSG00000259345|transcript|ENST00000560197.5|pseudogene|5/7|n.616+798C>T||||||,A|intron_variant|MODIFIER|LINC02694|ENSG00000175779|transcript|ENST00000647456.1|pseudogene|3/6|n.659-106586G>A||||||,A|intron_variant|MODIFIER|LINC02694|ENSG00000175779|transcript|ENST00000644461.1|pseudogene|2/4|n.158+61640G>A||||||,A|intron_variant|MODIFIER|LINC02694|ENSG00000175779|transcript|ENST00000646232.1|pseudogene|3/3|n.226-34489G>A||||||	novel transcript ; long intergenic non-protein coding RNA 2694
1580812	6_111694350_G_A	0	0	0.933333333333333	A|intron_variant|MODIFIER|AC013652.1|ENSG00000259345|transcript|ENST00000561058.5|pseudogene|5/5|n.411+277C>T||||||,A|intron_variant|MODIFIER|AC013652.1|ENSG00000259345|transcript|ENST00000560197.5|pseudogene|4/7|n.484+144C>T||||||,A|intron_variant|MODIFIER|LINC02694|ENSG00000175779|transcript|ENST00000647456.1|pseudogene|3/6|n.659-104732G>A||||||,A|intron_variant|MODIFIER|LINC02694|ENSG00000175779|transcript|ENST00000644461.1|pseudogene|2/4|n.158+63494G>A||||||,A|intron_variant|MODIFIER|LINC02694|ENSG00000175779|transcript|ENST00000646232.1|pseudogene|3/3|n.226-32635G>A||||||	novel transcript ; long intergenic non-protein coding RNA 2694
1580813	6_111817971_T_C	0	0	1	A|intron_variant|MODIFIER|AC013652.1|ENSG00000259345|transcript|ENST00000561058.5|pseudogene|4/5|n.311+16601C>T||||||,A|intron_variant|MODIFIER|AC013652.1|ENSG00000259345|transcript|ENST00000560484.1|pseudogene|3/3|n.254+16601C>T||||||,A|intron_variant|MODIFIER|AC013652.1|ENSG00000259345|transcript|ENST00000560197.5|pseudogene|3/7|n.251+16601C>T||||||,A|intron_variant|MODIFIER|LINC02694|ENSG00000175779|transcript|ENST00000647456.1|pseudogene|3/6|n.659-33731G>A||||||,A|intron_variant|MODIFIER|LINC02694|ENSG00000175779|transcript|ENST00000644461.1|pseudogene|2/4|n.158+134495G>A||||||	novel transcript ; long intergenic non-protein coding RNA 2694
1580814	6_112024608_C_T	0	0	1	A|intron_variant|MODIFIER|AC013652.1|ENSG00000259345|transcript|ENST00000561058.5|pseudogene|4/5|n.311+11361C>T||||||,A|intron_variant|MODIFIER|AC013652.1|ENSG00000259345|transcript|ENST00000560484.1|pseudogene|3/3|n.254+11361C>T||||||,A|intron_variant|MODIFIER|AC013652.1|ENSG00000259345|transcript|ENST00000560197.5|pseudogene|3/7|n.251+11361C>T||||||,A|intron_variant|MODIFIER|LINC02694|ENSG00000175779|transcript|ENST00000647456.1|pseudogene|3/6|n.659-28491G>A||||||,A|intron_variant|MODIFIER|LINC02694|ENSG00000175779|transcript|ENST00000644461.1|pseudogene|2/4|n.158+139735G>A||||||	novel transcript ; long intergenic non-protein coding RNA 2694
1580815	6_112090047_A_G	0	0	1	G|intron_variant|MODIFIER|AC013652.1|ENSG00000259345|transcript|ENST00000561058.5|pseudogene|3/5|n.231-13667T>C||||||,G|intron_variant|MODIFIER|AC013652.1|ENSG00000259345|transcript|ENST00000560484.1|pseudogene|2/3|n.174-13667T>C||||||,G|intron_variant|MODIFIER|AC013652.1|ENSG00000259345|transcript|ENST00000560197.5|pseudogene|2/7|n.171-13667T>C||||||,G|intron_variant|MODIFIER|LINC02694|ENSG00000175779|transcript|ENST00000647456.1|pseudogene|3/6|n.659-3383A>G||||||,G|intron_variant|MODIFIER|LINC02694|ENSG00000175779|transcript|ENST00000644461.1|pseudogene|2/4|n.158+164843A>G||||||	novel transcript ; long intergenic non-protein coding RNA 2694
1580816	6_112114061_T_G	0	0	1	C|intron_variant|MODIFIER|AC013652.1|ENSG00000259345|transcript|ENST00000561058.5|pseudogene|3/5|n.231-21689T>G||||||,C|intron_variant|MODIFIER|AC013652.1|ENSG00000259345|transcript|ENST00000560484.1|pseudogene|2/3|n.174-21689T>G||||||,C|intron_variant|MODIFIER|AC013652.1|ENSG00000259345|transcript|ENST00000560197.5|pseudogene|2/7|n.171-21689T>G||||||,C|intron_variant|MODIFIER|LINC02694|ENSG00000175779|transcript|ENST00000647456.1|pseudogene|6/6|n.1011+909A>C||||||,C|intron_variant|MODIFIER|LINC02694|ENSG00000175779|transcript|ENST00000644461.1|pseudogene|2/4|n.158+172865A>C||||||	novel transcript ; long intergenic non-protein coding RNA 2694
1580817	6_112114070_A_C	0	0	1	C|intron_variant|MODIFIER|AC013652.1|ENSG00000259345|transcript|ENST00000561058.5|pseudogene|3/5|n.230+22102T>G||||||,C|intron_variant|MODIFIER|AC013652.1|ENSG00000259345|transcript|ENST00000560484.1|pseudogene|2/3|n.174-22165T>G||||||,C|intron_variant|MODIFIER|AC013652.1|ENSG00000259345|transcript|ENST00000560197.5|pseudogene|2/7|n.171-22165T>G||||||,C|intron_variant|MODIFIER|LINC02694|ENSG00000175779|transcript|ENST00000647456.1|pseudogene|6/6|n.1011+1385A>C||||||,C|intron_variant|MODIFIER|LINC02694|ENSG00000175779|transcript|ENST00000644461.1|pseudogene|2/4|n.158+173341A>C||||||	novel transcript ; long intergenic non-protein coding RNA 2694
1580818	6_112150822_G_T	0	0	1	T|intron_variant|MODIFIER|AC013652.1|ENSG00000259345|transcript|ENST00000561058.5|pseudogene|2/5|n.151-8173G>A||||||,T|intron_variant|MODIFIER|AC013652.1|ENSG00000259345|transcript|ENST00000560484.1|pseudogene|2/3|n.173+44749G>A||||||,T|intron_variant|MODIFIER|AC013652.1|ENSG00000259345|transcript|ENST00000560197.5|pseudogene|2/7|n.170+44749G>A||||||,T|intron_variant|MODIFIER|LINC02694|ENSG00000175779|transcript|ENST00000647456.1|pseudogene|6/6|n.1012-30553C>T||||||,T|intron_variant|MODIFIER|LINC02694|ENSG00000175779|transcript|ENST00000644461.1|pseudogene|2/4|n.159-146225C>T||||||	novel transcript ; long intergenic non-protein coding RNA 2694
1580819	6_112203065_T_C	0	0	1	C|intron_variant|MODIFIER|AC013652.1|ENSG00000259345|transcript|ENST00000558209.1|pseudogene|2/2|n.451+116203A>G||||||,C|intron_variant|MODIFIER|AC013652.1|ENSG00000259345|transcript|ENST00000561058.5|pseudogene|1/5|n.44+30254A>G||||||,C|intron_variant|MODIFIER|AC013652.1|ENSG00000259345|transcript|ENST00000560484.1|pseudogene|1/3|n.68-171978A>G||||||,C|intron_variant|MODIFIER|AC013652.1|ENSG00000259345|transcript|ENST00000664681.1|pseudogene|1/1|n.41+30254A>G||||||	novel transcript
1580820	6_112220536_C_A	0	0	1	C|intron_variant|MODIFIER|AC013652.1|ENSG00000259345|transcript|ENST00000558209.1|pseudogene|2/2|n.451+116060A>G||||||,C|intron_variant|MODIFIER|AC013652.1|ENSG00000259345|transcript|ENST00000561058.5|pseudogene|1/5|n.44+30111A>G||||||,C|intron_variant|MODIFIER|AC013652.1|ENSG00000259345|transcript|ENST00000560484.1|pseudogene|1/3|n.68-172121A>G||||||,C|intron_variant|MODIFIER|AC013652.1|ENSG00000259345|transcript|ENST00000664681.1|pseudogene|1/1|n.41+30111A>G||||||	novel transcript
1580821	6_112223933_A_T	0	0	1	G|intron_variant|MODIFIER|AC013652.1|ENSG00000259345|transcript|ENST00000558209.1|pseudogene|2/2|n.451+113366T>C||||||,G|intron_variant|MODIFIER|AC013652.1|ENSG00000259345|transcript|ENST00000561058.5|pseudogene|1/5|n.44+27417T>C||||||,G|intron_variant|MODIFIER|AC013652.1|ENSG00000259345|transcript|ENST00000560484.1|pseudogene|1/3|n.67+174486T>C||||||,G|intron_variant|MODIFIER|AC013652.1|ENSG00000259345|transcript|ENST00000664681.1|pseudogene|1/1|n.41+27417T>C||||||	novel transcript
1580822	6_112277498_A_G	0	0	0.967741935483871	A|intron_variant|MODIFIER|AC013652.1|ENSG00000259345|transcript|ENST00000558209.1|pseudogene|2/2|n.451+109468C>T||||||,A|intron_variant|MODIFIER|AC013652.1|ENSG00000259345|transcript|ENST00000561058.5|pseudogene|1/5|n.44+23519C>T||||||,A|intron_variant|MODIFIER|AC013652.1|ENSG00000259345|transcript|ENST00000560484.1|pseudogene|1/3|n.67+170588C>T||||||,A|intron_variant|MODIFIER|AC013652.1|ENSG00000259345|transcript|ENST00000664681.1|pseudogene|1/1|n.41+23519C>T||||||	novel transcript
1580823	6_112280573_C_T	0	0	0.941176470588235	G|intron_variant|MODIFIER|C15orf54|ENSG00000175746|transcript|ENST00000625107.1|pseudogene|1/1|n.181-20C>G||||||,G|intron_variant|MODIFIER|C15orf54|ENSG00000175746|transcript|ENST00000561223.1|pseudogene|1/1|n.99-131C>G||||||,G|intron_variant|MODIFIER|AC013652.1|ENSG00000259345|transcript|ENST00000558209.1|pseudogene|2/2|n.451+107861G>C||||||,G|intron_variant|MODIFIER|AC013652.1|ENSG00000259345|transcript|ENST00000561058.5|pseudogene|1/5|n.44+21912G>C||||||,G|intron_variant|MODIFIER|AC013652.1|ENSG00000259345|transcript|ENST00000560484.1|pseudogene|1/3|n.67+168981G>C||||||,G|intron_variant|MODIFIER|AC013652.1|ENSG00000259345|transcript|ENST00000664681.1|pseudogene|1/1|n.41+21912G>C||||||	chromosome 15 putative open reading frame 54 ; novel transcript
1580824	6_112280719_C_T	0	0	0.96969696969697	T|intron_variant|MODIFIER|AC013652.1|ENSG00000259345|transcript|ENST00000558209.1|pseudogene|2/2|n.451+107478G>A||||||,T|intron_variant|MODIFIER|AC013652.1|ENSG00000259345|transcript|ENST00000561058.5|pseudogene|1/5|n.44+21529G>A||||||,T|intron_variant|MODIFIER|AC013652.1|ENSG00000259345|transcript|ENST00000560484.1|pseudogene|1/3|n.67+168598G>A||||||,T|intron_variant|MODIFIER|AC013652.1|ENSG00000259345|transcript|ENST00000664681.1|pseudogene|1/1|n.41+21529G>A||||||,T|non_coding_transcript_exon_variant|MODIFIER|C15orf54|ENSG00000175746|transcript|ENST00000625107.1|pseudogene|2/2|n.544C>T||||||,T|non_coding_transcript_exon_variant|MODIFIER|C15orf54|ENSG00000175746|transcript|ENST00000561223.1|pseudogene|2/2|n.351C>T||||||	novel transcript ; chromosome 15 putative open reading frame 54
1580825	6_112282607_G_T	0	0	1	A|intron_variant|MODIFIER|AC013652.1|ENSG00000259345|transcript|ENST00000558209.1|pseudogene|2/2|n.451+106708C>T||||||,A|intron_variant|MODIFIER|AC013652.1|ENSG00000259345|transcript|ENST00000561058.5|pseudogene|1/5|n.44+20759C>T||||||,A|intron_variant|MODIFIER|AC013652.1|ENSG00000259345|transcript|ENST00000560484.1|pseudogene|1/3|n.67+167828C>T||||||,A|intron_variant|MODIFIER|AC013652.1|ENSG00000259345|transcript|ENST00000664681.1|pseudogene|1/1|n.41+20759C>T||||||,A|non_coding_transcript_exon_variant|MODIFIER|C15orf54|ENSG00000175746|transcript|ENST00000625107.1|pseudogene|2/2|n.1314G>A||||||	novel transcript ; chromosome 15 putative open reading frame 54
1580826	6_112382019_G_T	0	0	1	T|intron_variant|MODIFIER|AC013652.1|ENSG00000259345|transcript|ENST00000558209.1|pseudogene|2/2|n.451+64079G>A||||||,T|intron_variant|MODIFIER|AC013652.1|ENSG00000259345|transcript|ENST00000560484.1|pseudogene|1/3|n.67+125199G>A||||||	novel transcript
1580827	6_112400582_G_A	0	0	1	G|intron_variant|MODIFIER|AC013652.1|ENSG00000259345|transcript|ENST00000558209.1|pseudogene|2/2|n.451+62744T>C||||||,G|intron_variant|MODIFIER|AC013652.1|ENSG00000259345|transcript|ENST00000560484.1|pseudogene|1/3|n.67+123864T>C||||||	novel transcript
1580828	6_112406752_C_T	0	0	1	G|intron_variant|MODIFIER|AC013652.1|ENSG00000259345|transcript|ENST00000558209.1|pseudogene|2/2|n.451+61933T>C||||||,G|intron_variant|MODIFIER|AC013652.1|ENSG00000259345|transcript|ENST00000560484.1|pseudogene|1/3|n.67+123053T>C||||||	novel transcript
1580829	6_112407591_G_C	0	0	0.92	C|intron_variant|MODIFIER|AC013652.2|ENSG00000259447|transcript|ENST00000558245.1|pseudogene|1/1|n.167-4614C>G||||||,C|intron_variant|MODIFIER|AC013652.1|ENSG00000259345|transcript|ENST00000558209.1|pseudogene|2/2|n.451+54579C>G||||||,C|intron_variant|MODIFIER|AC013652.1|ENSG00000259345|transcript|ENST00000560484.1|pseudogene|1/3|n.67+115699C>G||||||,C|intron_variant|MODIFIER|AC013652.1|ENSG00000259345|transcript|ENST00000559318.1|pseudogene|1/1|n.409-5728C>G||||||	novel transcript ; novel transcript
1580830	6_112412572_G_A	0	0	0.958333333333333	G|intron_variant|MODIFIER|AC013652.2|ENSG00000259447|transcript|ENST00000558245.1|pseudogene|1/1|n.166+4802T>C||||||,G|intron_variant|MODIFIER|AC013652.1|ENSG00000259345|transcript|ENST00000558209.1|pseudogene|2/2|n.451+53974T>C||||||,G|intron_variant|MODIFIER|AC013652.1|ENSG00000259345|transcript|ENST00000560484.1|pseudogene|1/3|n.67+115094T>C||||||,G|intron_variant|MODIFIER|AC013652.1|ENSG00000259345|transcript|ENST00000559318.1|pseudogene|1/1|n.409-6333T>C||||||	novel transcript ; novel transcript
1580831	6_112413539_A_G	0	0	1	G|intron_variant|MODIFIER|AC013652.2|ENSG00000259447|transcript|ENST00000558245.1|pseudogene|1/1|n.166+1812T>C||||||,G|intron_variant|MODIFIER|AC013652.2|ENSG00000259447|transcript|ENST00000558948.1|pseudogene|1/2|n.144-165T>C||||||,G|intron_variant|MODIFIER|AC013652.1|ENSG00000259345|transcript|ENST00000558209.1|pseudogene|2/2|n.451+50984T>C||||||,G|intron_variant|MODIFIER|AC013652.1|ENSG00000259345|transcript|ENST00000560484.1|pseudogene|1/3|n.67+112104T>C||||||,G|intron_variant|MODIFIER|AC013652.1|ENSG00000259345|transcript|ENST00000559318.1|pseudogene|1/1|n.409-9323T>C||||||	novel transcript ; novel transcript
1580832	6_112461155_G_T	0	0	1	C|intron_variant|MODIFIER|AC013652.1|ENSG00000259345|transcript|ENST00000558209.1|pseudogene|2/2|n.451+37254A>G||||||,C|intron_variant|MODIFIER|AC013652.1|ENSG00000259345|transcript|ENST00000560484.1|pseudogene|1/3|n.67+98374A>G||||||,C|intron_variant|MODIFIER|AC013652.1|ENSG00000259345|transcript|ENST00000559318.1|pseudogene|1/1|n.409-23053A>G||||||	novel transcript
1580833	6_112464199_C_T	0	0	1	A|intron_variant|MODIFIER|AC013652.1|ENSG00000259345|transcript|ENST00000558209.1|pseudogene|2/2|n.451+36845G>T||||||,A|intron_variant|MODIFIER|AC013652.1|ENSG00000259345|transcript|ENST00000560484.1|pseudogene|1/3|n.67+97965G>T||||||,A|intron_variant|MODIFIER|AC013652.1|ENSG00000259345|transcript|ENST00000559318.1|pseudogene|1/1|n.409-23462G>T||||||	novel transcript
1580834	6_112483835_T_C	0	0	1	G|intron_variant|MODIFIER|AC013652.1|ENSG00000259345|transcript|ENST00000558209.1|pseudogene|2/2|n.451+31743T>C||||||,G|intron_variant|MODIFIER|AC013652.1|ENSG00000259345|transcript|ENST00000560484.1|pseudogene|1/3|n.67+92863T>C||||||,G|intron_variant|MODIFIER|AC013652.1|ENSG00000259345|transcript|ENST00000559318.1|pseudogene|1/1|n.409-28564T>C||||||	novel transcript
1580835	6_112517191_G_A	0	0	1	T|intron_variant|MODIFIER|AC013652.1|ENSG00000259345|transcript|ENST00000558209.1|pseudogene|2/2|n.451+28893G>A||||||,T|intron_variant|MODIFIER|AC013652.1|ENSG00000259345|transcript|ENST00000560484.1|pseudogene|1/3|n.67+90013G>A||||||,T|intron_variant|MODIFIER|AC013652.1|ENSG00000259345|transcript|ENST00000559318.1|pseudogene|1/1|n.409-31414G>A||||||	novel transcript
1580836	6_112562785_G_A	0	0	1	G|intron_variant|MODIFIER|AC013652.1|ENSG00000259345|transcript|ENST00000558209.1|pseudogene|2/2|n.451+24181T>C||||||,G|intron_variant|MODIFIER|AC013652.1|ENSG00000259345|transcript|ENST00000560484.1|pseudogene|1/3|n.67+85301T>C||||||,G|intron_variant|MODIFIER|AC013652.1|ENSG00000259345|transcript|ENST00000559318.1|pseudogene|1/1|n.409-36126T>C||||||	novel transcript
1580837	6_112616349_A_G	0	0	1	C|intron_variant|MODIFIER|AC013652.1|ENSG00000259345|transcript|ENST00000558209.1|pseudogene|2/2|n.451+23428A>G||||||,C|intron_variant|MODIFIER|AC013652.1|ENSG00000259345|transcript|ENST00000560484.1|pseudogene|1/3|n.67+84548A>G||||||,C|intron_variant|MODIFIER|AC013652.1|ENSG00000259345|transcript|ENST00000559318.1|pseudogene|1/1|n.409-36879A>G||||||	novel transcript
1580838	6_112641191_G_A	0	0	1	G|intron_variant|MODIFIER|AC013652.1|ENSG00000259345|transcript|ENST00000558209.1|pseudogene|2/2|n.451+22038T>C||||||,G|intron_variant|MODIFIER|AC013652.1|ENSG00000259345|transcript|ENST00000560484.1|pseudogene|1/3|n.67+83158T>C||||||,G|intron_variant|MODIFIER|AC013652.1|ENSG00000259345|transcript|ENST00000559318.1|pseudogene|1/1|n.409-38269T>C||||||	novel transcript
1580839	6_112648708_T_A	0	0	1	T|intron_variant|MODIFIER|AC013652.1|ENSG00000259345|transcript|ENST00000558209.1|pseudogene|2/2|n.451+15113G>A||||||,T|intron_variant|MODIFIER|AC013652.1|ENSG00000259345|transcript|ENST00000560484.1|pseudogene|1/3|n.67+76233G>A||||||,T|intron_variant|MODIFIER|AC013652.1|ENSG00000259345|transcript|ENST00000559318.1|pseudogene|1/1|n.409-45194G>A||||||	novel transcript
1580840	6_112651011_T_C	0	0	1	T|intron_variant|MODIFIER|AC013652.1|ENSG00000259345|transcript|ENST00000558209.1|pseudogene|2/2|n.451+15092G>A||||||,T|intron_variant|MODIFIER|AC013652.1|ENSG00000259345|transcript|ENST00000560484.1|pseudogene|1/3|n.67+76212G>A||||||,T|intron_variant|MODIFIER|AC013652.1|ENSG00000259345|transcript|ENST00000559318.1|pseudogene|1/1|n.409-45215G>A||||||	novel transcript
1580841	6_112653239_C_A	0	0	1	C|intron_variant|MODIFIER|AC013652.1|ENSG00000259345|transcript|ENST00000558209.1|pseudogene|2/2|n.451+13967A>G||||||,C|intron_variant|MODIFIER|AC013652.1|ENSG00000259345|transcript|ENST00000560484.1|pseudogene|1/3|n.67+75087A>G||||||,C|intron_variant|MODIFIER|AC013652.1|ENSG00000259345|transcript|ENST00000559318.1|pseudogene|1/1|n.409-46340A>G||||||	novel transcript
1580842	6_112655567_G_A	0	0	1	G|intron_variant|MODIFIER|AC013652.1|ENSG00000259345|transcript|ENST00000558209.1|pseudogene|2/2|n.451+13595G>C||||||,G|intron_variant|MODIFIER|AC013652.1|ENSG00000259345|transcript|ENST00000560484.1|pseudogene|1/3|n.67+74715G>C||||||,G|intron_variant|MODIFIER|AC013652.1|ENSG00000259345|transcript|ENST00000559318.1|pseudogene|1/1|n.409-46712G>C||||||	novel transcript
1580843	6_112655769_C_A	0	0	1	C|intron_variant|MODIFIER|AC013652.1|ENSG00000259345|transcript|ENST00000558209.1|pseudogene|2/2|n.451+13058C>G||||||,C|intron_variant|MODIFIER|AC013652.1|ENSG00000259345|transcript|ENST00000560484.1|pseudogene|1/3|n.67+74178C>G||||||,C|intron_variant|MODIFIER|AC013652.1|ENSG00000259345|transcript|ENST00000559318.1|pseudogene|1/1|n.409-47249C>G||||||	novel transcript
1580844	6_112656992_C_T	0	0	1	C|intron_variant|MODIFIER|AC013652.1|ENSG00000259345|transcript|ENST00000558209.1|pseudogene|2/2|n.451+12999C>G||||||,C|intron_variant|MODIFIER|AC013652.1|ENSG00000259345|transcript|ENST00000560484.1|pseudogene|1/3|n.67+74119C>G||||||,C|intron_variant|MODIFIER|AC013652.1|ENSG00000259345|transcript|ENST00000559318.1|pseudogene|1/1|n.409-47308C>G||||||	novel transcript
1580845	6_112682326_A_G	0	0	1	T|intron_variant|MODIFIER|AC013652.1|ENSG00000259345|transcript|ENST00000558209.1|pseudogene|2/2|n.451+4954G>A||||||,T|intron_variant|MODIFIER|AC013652.1|ENSG00000259345|transcript|ENST00000560484.1|pseudogene|1/3|n.67+66074G>A||||||,T|intron_variant|MODIFIER|AC013652.1|ENSG00000259345|transcript|ENST00000559318.1|pseudogene|1/1|n.409-55353G>A||||||	novel transcript
1580846	6_112683698_A_T	0	0	1	A|intron_variant|MODIFIER|AC013652.1|ENSG00000259345|transcript|ENST00000558209.1|pseudogene|2/2|n.451+4712C>T||||||,A|intron_variant|MODIFIER|AC013652.1|ENSG00000259345|transcript|ENST00000560484.1|pseudogene|1/3|n.67+65832C>T||||||,A|intron_variant|MODIFIER|AC013652.1|ENSG00000259345|transcript|ENST00000559318.1|pseudogene|1/1|n.409-55595C>T||||||	novel transcript
1580847	6_112686234_A_T	0	0	1	C|intron_variant|MODIFIER|AC013652.1|ENSG00000259345|transcript|ENST00000558209.1|pseudogene|2/2|n.451+922A>G||||||,C|intron_variant|MODIFIER|AC013652.1|ENSG00000259345|transcript|ENST00000560484.1|pseudogene|1/3|n.67+62042A>G||||||,C|intron_variant|MODIFIER|AC013652.1|ENSG00000259345|transcript|ENST00000559318.1|pseudogene|1/1|n.409-59385A>G||||||	novel transcript
1580848	6_112703015_A_C	0	0	1	A|intron_variant|MODIFIER|AC013652.1|ENSG00000259345|transcript|ENST00000558209.1|pseudogene|1/2|n.99-2614C>T||||||,A|intron_variant|MODIFIER|AC013652.1|ENSG00000259345|transcript|ENST00000560484.1|pseudogene|1/3|n.67+58154C>T||||||,A|intron_variant|MODIFIER|AC013652.1|ENSG00000259345|transcript|ENST00000559318.1|pseudogene|1/1|n.408+57789C>T||||||	novel transcript
1580849	6_112712460_A_C	0	0	1	G|intron_variant|MODIFIER|AC013652.1|ENSG00000259345|transcript|ENST00000558209.1|pseudogene|1/2|n.99-7943T>C||||||,G|intron_variant|MODIFIER|AC013652.1|ENSG00000259345|transcript|ENST00000560484.1|pseudogene|1/3|n.67+52825T>C||||||,G|intron_variant|MODIFIER|AC013652.1|ENSG00000259345|transcript|ENST00000559318.1|pseudogene|1/1|n.408+52460T>C||||||	novel transcript
1580850	6_112712976_C_T	0	0	1	G|intron_variant|MODIFIER|AC013652.1|ENSG00000259345|transcript|ENST00000558209.1|pseudogene|1/2|n.99-15540A>C||||||,G|intron_variant|MODIFIER|AC013652.1|ENSG00000259345|transcript|ENST00000560484.1|pseudogene|1/3|n.67+45228A>C||||||,G|intron_variant|MODIFIER|AC013652.1|ENSG00000259345|transcript|ENST00000559318.1|pseudogene|1/1|n.408+44863A>C||||||	novel transcript
1580851	6_112723118_C_T	0	0	1	G|intron_variant|MODIFIER|AC013652.1|ENSG00000259345|transcript|ENST00000558209.1|pseudogene|1/2|n.99-18993T>C||||||,G|intron_variant|MODIFIER|AC013652.1|ENSG00000259345|transcript|ENST00000560484.1|pseudogene|1/3|n.67+41775T>C||||||,G|intron_variant|MODIFIER|AC013652.1|ENSG00000259345|transcript|ENST00000559318.1|pseudogene|1/1|n.408+41410T>C||||||	novel transcript
1580852	6_112741784_C_T	0	0	1	C|intron_variant|MODIFIER|AC013652.1|ENSG00000259345|transcript|ENST00000558209.1|pseudogene|1/2|n.99-25558A>G||||||,C|intron_variant|MODIFIER|AC013652.1|ENSG00000259345|transcript|ENST00000560484.1|pseudogene|1/3|n.67+35210A>G||||||,C|intron_variant|MODIFIER|AC013652.1|ENSG00000259345|transcript|ENST00000559318.1|pseudogene|1/1|n.408+34845A>G||||||	novel transcript
1580853	6_112763052_T_C	0	0	0.928571428571429	C|intron_variant|MODIFIER|AC013652.1|ENSG00000259345|transcript|ENST00000558209.1|pseudogene|1/2|n.98+31897T>G||||||,C|intron_variant|MODIFIER|AC013652.1|ENSG00000259345|transcript|ENST00000560484.1|pseudogene|1/3|n.67+25708T>G||||||,C|intron_variant|MODIFIER|AC013652.1|ENSG00000259345|transcript|ENST00000559318.1|pseudogene|1/1|n.408+25343T>G||||||	novel transcript
1580854	6_112764960_C_T	0	0	1	T|intron_variant|MODIFIER|AC013652.1|ENSG00000259345|transcript|ENST00000558209.1|pseudogene|1/2|n.98+22352G>A||||||,T|intron_variant|MODIFIER|AC013652.1|ENSG00000259345|transcript|ENST00000560484.1|pseudogene|1/3|n.67+16163G>A||||||,T|intron_variant|MODIFIER|AC013652.1|ENSG00000259345|transcript|ENST00000559318.1|pseudogene|1/1|n.408+15798G>A||||||	novel transcript
1580855	6_112766696_A_G	0	0	1	T|intron_variant|MODIFIER|AC013652.1|ENSG00000259345|transcript|ENST00000558209.1|pseudogene|1/2|n.98+18621G>A||||||,T|intron_variant|MODIFIER|AC013652.1|ENSG00000259345|transcript|ENST00000560484.1|pseudogene|1/3|n.67+12432G>A||||||,T|intron_variant|MODIFIER|AC013652.1|ENSG00000259345|transcript|ENST00000559318.1|pseudogene|1/1|n.408+12067G>A||||||	novel transcript
1580856	6_112780502_G_T	0	0	1	T|intron_variant|MODIFIER|AC013652.1|ENSG00000259345|transcript|ENST00000558209.1|pseudogene|1/2|n.98+15317G>A||||||,T|intron_variant|MODIFIER|AC013652.1|ENSG00000259345|transcript|ENST00000560484.1|pseudogene|1/3|n.67+9128G>A||||||,T|intron_variant|MODIFIER|AC013652.1|ENSG00000259345|transcript|ENST00000559318.1|pseudogene|1/1|n.408+8763G>A||||||	novel transcript
1580857	6_112783271_A_G	0	0	1	C|intron_variant|MODIFIER|AC013652.1|ENSG00000259345|transcript|ENST00000558209.1|pseudogene|1/2|n.98+14424A>G||||||,C|intron_variant|MODIFIER|AC013652.1|ENSG00000259345|transcript|ENST00000560484.1|pseudogene|1/3|n.67+8235A>G||||||,C|intron_variant|MODIFIER|AC013652.1|ENSG00000259345|transcript|ENST00000559318.1|pseudogene|1/1|n.408+7870A>G||||||	novel transcript
1580858	6_112793980_C_T	0	0	0.961538461538462	A|intron_variant|MODIFIER|AC013652.1|ENSG00000259345|transcript|ENST00000558209.1|pseudogene|1/2|n.98+11660C>T||||||,A|intron_variant|MODIFIER|AC013652.1|ENSG00000259345|transcript|ENST00000560484.1|pseudogene|1/3|n.67+5471C>T||||||,A|intron_variant|MODIFIER|AC013652.1|ENSG00000259345|transcript|ENST00000559318.1|pseudogene|1/1|n.408+5106C>T||||||	novel transcript
1580859	6_112827639_C_G	0	0	0.954545454545455	INTERGENIC	NA
1580860	6_112844785_A_C	0	0	1	INTERGENIC	NA
1580861	6_112896768_C_A	0	0	1	INTERGENIC	NA
1580862	6_112920504_C_A	0	0	1	INTERGENIC	NA
1580863	6_112978321_G_A	0	0	1	INTERGENIC	NA
1580864	6_113000669_T_C	0	0	1	T|intron_variant|MODIFIER|AC109630.1|ENSG00000259269|transcript|ENST00000656318.1|pseudogene|5/5|n.1174+4219C>T||||||,T|intron_variant|MODIFIER|AC109630.1|ENSG00000259269|transcript|ENST00000666547.1|pseudogene|3/3|n.728+4219C>T||||||,T|intron_variant|MODIFIER|AC109630.1|ENSG00000259269|transcript|ENST00000654986.1|pseudogene|4/4|n.911+4247C>T||||||,T|intron_variant|MODIFIER|AC109630.1|ENSG00000259269|transcript|ENST00000655192.1|pseudogene|4/4|n.901+4219C>T||||||,T|intron_variant|MODIFIER|AC109630.1|ENSG00000259269|transcript|ENST00000668881.1|pseudogene|3/3|n.833+4219C>T||||||	novel transcript
1580865	6_113030607_T_C	0	0	1	INTERGENIC	NA
1580866	6_113084355_C_G	0	0	1	C|intron_variant|MODIFIER|FSIP1|ENSG00000150667|transcript|ENST00000350221.4|protein_coding|10/11|n.1188+43761C>G||||||	fibrous sheath interacting protein 1
1580867	6_113121735_C_G	0	0	1	G|intron_variant|MODIFIER|FSIP1|ENSG00000150667|transcript|ENST00000350221.4|protein_coding|10/11|n.1188+22439G>C||||||	fibrous sheath interacting protein 1
1580868	6_113219346_T_G	0	0	1	T|intron_variant|MODIFIER|FSIP1|ENSG00000150667|transcript|ENST00000350221.4|protein_coding|8/11|n.891+939G>A||||||	fibrous sheath interacting protein 1
1580869	6_113238995_C_T	0	0	1	T|intron_variant|MODIFIER|FSIP1|ENSG00000150667|transcript|ENST00000350221.4|protein_coding|5/11|n.560-5794G>A||||||	fibrous sheath interacting protein 1
1580870	6_113289154_G_A	0	0	0.966666666666667	T|intron_variant|MODIFIER|FSIP1|ENSG00000150667|transcript|ENST00000350221.4|protein_coding|4/11|n.465+549G>A||||||	fibrous sheath interacting protein 1
1580871	6_113314993_A_G	0	0	0.971428571428571	G|intron_variant|MODIFIER|FSIP1|ENSG00000150667|transcript|ENST00000350221.4|protein_coding|3/11|n.311-466T>C||||||	fibrous sheath interacting protein 1
1580872	6_113332970_A_G	0	0	1	C|intron_variant|MODIFIER|FSIP1|ENSG00000150667|transcript|ENST00000350221.4|protein_coding|3/11|n.310+542A>G||||||	fibrous sheath interacting protein 1
1580873	6_113466009_A_G	0	0	1	G|intron_variant|MODIFIER|GPR176|ENSG00000166073|transcript|ENST00000561100.2|protein_coding|1/2|n.173-11524G>C||||||,G|intron_variant|MODIFIER|GPR176|ENSG00000166073|transcript|ENST00000299092.3|protein_coding|1/3|n.173-11157G>C||||||,G|intron_variant|MODIFIER|GPR176|ENSG00000166073|transcript|ENST00000543580.7|protein_coding|1/2|n.37+10299G>C||||||,G|intron_variant|MODIFIER|GPR176|ENSG00000166073|transcript|ENST00000558041.5|processed_transcript|2/2|n.201-16528G>C||||||,G|intron_variant|MODIFIER|GPR176|ENSG00000166073|transcript|ENST00000560729.1|processed_transcript|4/5|n.352-11524G>C||||||	G protein-coupled receptor 176
1580874	6_113581419_A_T	0	0	1	C|intron_variant|MODIFIER|GPR176|ENSG00000166073|transcript|ENST00000561100.2|protein_coding|1/2|n.173-22914A>G||||||,C|intron_variant|MODIFIER|GPR176|ENSG00000166073|transcript|ENST00000299092.3|protein_coding|1/3|n.173-22547A>G||||||,C|intron_variant|MODIFIER|GPR176|ENSG00000166073|transcript|ENST00000558041.5|processed_transcript|2/2|n.201-27918A>G||||||,C|intron_variant|MODIFIER|GPR176|ENSG00000166073|transcript|ENST00000560729.1|processed_transcript|4/5|n.352-22914A>G||||||	G protein-coupled receptor 176
1580875	6_113614627_G_A	0	0	1	C|intron_variant|MODIFIER|GPR176|ENSG00000166073|transcript|ENST00000561100.2|protein_coding|1/2|n.173-27084A>G||||||,C|intron_variant|MODIFIER|GPR176|ENSG00000166073|transcript|ENST00000299092.3|protein_coding|1/3|n.173-26717A>G||||||,C|intron_variant|MODIFIER|GPR176|ENSG00000166073|transcript|ENST00000558041.5|processed_transcript|2/2|n.200+26478A>G||||||,C|intron_variant|MODIFIER|GPR176|ENSG00000166073|transcript|ENST00000560729.1|processed_transcript|4/5|n.351+26478A>G||||||	G protein-coupled receptor 176
1580876	6_113627725_C_T	0	0	1	G|intron_variant|MODIFIER|GPR176|ENSG00000166073|transcript|ENST00000561100.2|protein_coding|1/2|n.173-33894A>C||||||,G|intron_variant|MODIFIER|GPR176|ENSG00000166073|transcript|ENST00000299092.3|protein_coding|1/3|n.173-33527A>C||||||,G|intron_variant|MODIFIER|GPR176|ENSG00000166073|transcript|ENST00000558041.5|processed_transcript|2/2|n.200+19668A>C||||||,G|intron_variant|MODIFIER|GPR176|ENSG00000166073|transcript|ENST00000560729.1|processed_transcript|4/5|n.351+19668A>C||||||	G protein-coupled receptor 176
1580877	6_113631967_T_C	0	0	1	A|intron_variant|MODIFIER|GPR176|ENSG00000166073|transcript|ENST00000561100.2|protein_coding|1/2|n.173-36395C>T||||||,A|intron_variant|MODIFIER|GPR176|ENSG00000166073|transcript|ENST00000299092.3|protein_coding|1/3|n.173-36028C>T||||||,A|intron_variant|MODIFIER|GPR176|ENSG00000166073|transcript|ENST00000558041.5|processed_transcript|2/2|n.200+17167C>T||||||,A|intron_variant|MODIFIER|GPR176|ENSG00000166073|transcript|ENST00000560729.1|processed_transcript|4/5|n.351+17167C>T||||||	G protein-coupled receptor 176
1580878	6_113635133_G_A	0	0	1	A|intron_variant|MODIFIER|GPR176|ENSG00000166073|transcript|ENST00000561100.2|protein_coding|1/2|n.173-44451C>T||||||,A|intron_variant|MODIFIER|GPR176|ENSG00000166073|transcript|ENST00000299092.3|protein_coding|1/3|n.173-44084C>T||||||,A|intron_variant|MODIFIER|GPR176|ENSG00000166073|transcript|ENST00000558041.5|processed_transcript|2/2|n.200+9111C>T||||||,A|intron_variant|MODIFIER|GPR176|ENSG00000166073|transcript|ENST00000560729.1|processed_transcript|4/5|n.351+9111C>T||||||	G protein-coupled receptor 176
1580879	6_113683389_T_A	0	0	1	C|intron_variant|MODIFIER|GPR176|ENSG00000166073|transcript|ENST00000561100.2|protein_coding|1/2|n.172+44012C>G||||||,C|intron_variant|MODIFIER|GPR176|ENSG00000166073|transcript|ENST00000299092.3|protein_coding|1/3|n.172+44012C>G||||||,C|intron_variant|MODIFIER|GPR176|ENSG00000166073|transcript|ENST00000558041.5|processed_transcript|1/2|n.98-14921C>G||||||,C|intron_variant|MODIFIER|GPR176|ENSG00000166073|transcript|ENST00000560729.1|processed_transcript|1/5|n.73-13424C>G||||||	G protein-coupled receptor 176
1580880	6_113683612_A_G	0	0	1	C|intron_variant|MODIFIER|GPR176|ENSG00000166073|transcript|ENST00000561100.2|protein_coding|1/2|n.172+38683A>G||||||,C|intron_variant|MODIFIER|GPR176|ENSG00000166073|transcript|ENST00000299092.3|protein_coding|1/3|n.172+38683A>G||||||,C|intron_variant|MODIFIER|GPR176|ENSG00000166073|transcript|ENST00000558041.5|processed_transcript|1/2|n.98-20250A>G||||||,C|intron_variant|MODIFIER|GPR176|ENSG00000166073|transcript|ENST00000560729.1|processed_transcript|1/5|n.72+13284A>G||||||	G protein-coupled receptor 176
1580881	6_113698018_A_T	0	0	1	T|intron_variant|MODIFIER|GPR176|ENSG00000166073|transcript|ENST00000561100.2|protein_coding|1/2|n.172+21919C>A||||||,T|intron_variant|MODIFIER|GPR176|ENSG00000166073|transcript|ENST00000299092.3|protein_coding|1/3|n.172+21919C>A||||||,T|intron_variant|MODIFIER|GPR176|ENSG00000166073|transcript|ENST00000558041.5|processed_transcript|1/2|n.97+21919C>A||||||	G protein-coupled receptor 176
1580882	6_113699738_A_G	0	0	1	G|intron_variant|MODIFIER|GPR176|ENSG00000166073|transcript|ENST00000561100.2|protein_coding|1/2|n.172+12881T>C||||||,G|intron_variant|MODIFIER|GPR176|ENSG00000166073|transcript|ENST00000299092.3|protein_coding|1/3|n.172+12881T>C||||||,G|intron_variant|MODIFIER|GPR176|ENSG00000166073|transcript|ENST00000558041.5|processed_transcript|1/2|n.97+12881T>C||||||	G protein-coupled receptor 176
1580883	6_113716350_G_C	0	0	1	G|intron_variant|MODIFIER|GPR176|ENSG00000166073|transcript|ENST00000561100.2|protein_coding|1/2|n.172+423T>C||||||,G|intron_variant|MODIFIER|GPR176|ENSG00000166073|transcript|ENST00000299092.3|protein_coding|1/3|n.172+423T>C||||||,G|intron_variant|MODIFIER|GPR176|ENSG00000166073|transcript|ENST00000558041.5|processed_transcript|1/2|n.97+423T>C||||||	G protein-coupled receptor 176
1580884	6_113718938_T_C	0	0	0.958333333333333	INTERGENIC	NA
1580885	6_113784694_C_A	0	0	0.91304347826087	C|intron_variant|MODIFIER|EIF2AK4|ENSG00000128829|transcript|ENST00000559624.5|protein_coding|2/10|n.257+1054G>C||||||,C|intron_variant|MODIFIER|EIF2AK4|ENSG00000128829|transcript|ENST00000263791.10|protein_coding|2/38|n.257+1054G>C||||||,C|intron_variant|MODIFIER|EIF2AK4|ENSG00000128829|transcript|ENST00000560648.1|protein_coding|2/3|n.257+1054G>C||||||	eukaryotic translation initiation factor 2 alpha kinase 4
1580886	6_113878450_G_A	0	0	1	T|intron_variant|MODIFIER|EIF2AK4|ENSG00000128829|transcript|ENST00000559624.5|protein_coding|7/10|n.859+513G>T||||||,T|intron_variant|MODIFIER|EIF2AK4|ENSG00000128829|transcript|ENST00000263791.10|protein_coding|7/38|n.859+513G>T||||||,T|intron_variant|MODIFIER|EIF2AK4|ENSG00000128829|transcript|ENST00000560855.5|protein_coding|3/33|c.274+513G>T||||||WARNING_TRANSCRIPT_NO_START_CODON	eukaryotic translation initiation factor 2 alpha kinase 4
1580887	6_113883308_A_G	0	0	1	A|intron_variant|MODIFIER|EIF2AK4|ENSG00000128829|transcript|ENST00000559624.5|protein_coding|7/10|n.859+846G>A||||||,A|intron_variant|MODIFIER|EIF2AK4|ENSG00000128829|transcript|ENST00000263791.10|protein_coding|7/38|n.859+846G>A||||||,A|intron_variant|MODIFIER|EIF2AK4|ENSG00000128829|transcript|ENST00000560855.5|protein_coding|3/33|c.274+846G>A||||||WARNING_TRANSCRIPT_NO_START_CODON	eukaryotic translation initiation factor 2 alpha kinase 4
1580888	6_113905902_C_G	0	0	1	C|missense_variant|MODERATE|EIF2AK4|ENSG00000128829|transcript|ENST00000560855.5|protein_coding|5/34|c.736A>C|p.Ile246Leu|737/4789|736/4278|246/1425||WARNING_TRANSCRIPT_NO_START_CODON,C|non_coding_transcript_exon_variant|MODIFIER|EIF2AK4|ENSG00000128829|transcript|ENST00000559624.5|protein_coding|9/11|n.1321A>C||||||,C|non_coding_transcript_exon_variant|MODIFIER|EIF2AK4|ENSG00000128829|transcript|ENST00000263791.10|protein_coding|9/39|n.1321A>C||||||	eukaryotic translation initiation factor 2 alpha kinase 4
1580889	6_113906148_C_T	0	0	1	C|intron_variant|MODIFIER|EIF2AK4|ENSG00000128829|transcript|ENST00000559624.5|protein_coding|9/10|n.1553+628T>C||||||,C|intron_variant|MODIFIER|EIF2AK4|ENSG00000128829|transcript|ENST00000263791.10|protein_coding|9/38|n.1553+628T>C||||||,C|intron_variant|MODIFIER|EIF2AK4|ENSG00000128829|transcript|ENST00000560855.5|protein_coding|5/33|c.968+628T>C||||||WARNING_TRANSCRIPT_NO_START_CODON	eukaryotic translation initiation factor 2 alpha kinase 4
1580890	6_113907536_C_G	0	0	1	G|intron_variant|MODIFIER|EIF2AK4|ENSG00000128829|transcript|ENST00000559624.5|protein_coding|9/10|n.1553+2384A>G||||||,G|intron_variant|MODIFIER|EIF2AK4|ENSG00000128829|transcript|ENST00000263791.10|protein_coding|9/38|n.1553+2384A>G||||||,G|intron_variant|MODIFIER|EIF2AK4|ENSG00000128829|transcript|ENST00000560855.5|protein_coding|5/33|c.968+2384A>G||||||WARNING_TRANSCRIPT_NO_START_CODON	eukaryotic translation initiation factor 2 alpha kinase 4
1580891	6_113908188_A_G	0	0	1	C|intron_variant|MODIFIER|EIF2AK4|ENSG00000128829|transcript|ENST00000559624.5|protein_coding|10/10|n.1660+189T>C||||||,C|intron_variant|MODIFIER|EIF2AK4|ENSG00000128829|transcript|ENST00000263791.10|protein_coding|10/38|n.1660+189T>C||||||,C|intron_variant|MODIFIER|EIF2AK4|ENSG00000128829|transcript|ENST00000560855.5|protein_coding|6/33|c.1075+189T>C||||||WARNING_TRANSCRIPT_NO_START_CODON	eukaryotic translation initiation factor 2 alpha kinase 4
1580892	6_113909280_C_A	0	0	1	G|missense_variant|MODERATE|EIF2AK4|ENSG00000128829|transcript|ENST00000560855.5|protein_coding|7/34|c.1082A>G|p.Glu361Gly|1083/4789|1082/4278|361/1425||WARNING_TRANSCRIPT_NO_START_CODON,G|non_coding_transcript_exon_variant|MODIFIER|EIF2AK4|ENSG00000128829|transcript|ENST00000559624.5|protein_coding|11/11|n.1667A>G||||||,G|non_coding_transcript_exon_variant|MODIFIER|EIF2AK4|ENSG00000128829|transcript|ENST00000263791.10|protein_coding|11/39|n.1667A>G||||||	eukaryotic translation initiation factor 2 alpha kinase 4
1580893	6_113909502_A_G	0	0	1	G|intron_variant|MODIFIER|EIF2AK4|ENSG00000128829|transcript|ENST00000263791.10|protein_coding|12/38|n.2250-436A>G||||||,G|intron_variant|MODIFIER|EIF2AK4|ENSG00000128829|transcript|ENST00000560855.5|protein_coding|8/33|c.1665-436A>G||||||WARNING_TRANSCRIPT_NO_START_CODON,G|non_coding_transcript_exon_variant|MODIFIER|EIF2AK4|ENSG00000128829|transcript|ENST00000624709.1|TEC|1/1|n.664A>G||||||	eukaryotic translation initiation factor 2 alpha kinase 4
1580894	6_113909690_T_C	0	0	1	G|intron_variant|MODIFIER|EIF2AK4|ENSG00000128829|transcript|ENST00000263791.10|protein_coding|12/38|n.2250-65A>G||||||,G|intron_variant|MODIFIER|EIF2AK4|ENSG00000128829|transcript|ENST00000560855.5|protein_coding|8/33|c.1665-65A>G||||||WARNING_TRANSCRIPT_NO_START_CODON,G|non_coding_transcript_exon_variant|MODIFIER|EIF2AK4|ENSG00000128829|transcript|ENST00000624709.1|TEC|1/1|n.1035A>G||||||	eukaryotic translation initiation factor 2 alpha kinase 4
1580895	6_113921062_T_G	0	0	1	A|intron_variant|MODIFIER|EIF2AK4|ENSG00000128829|transcript|ENST00000263791.10|protein_coding|13/38|n.2319+448G>A||||||,A|intron_variant|MODIFIER|EIF2AK4|ENSG00000128829|transcript|ENST00000560855.5|protein_coding|9/33|c.1734+448G>A||||||WARNING_TRANSCRIPT_NO_START_CODON	eukaryotic translation initiation factor 2 alpha kinase 4
1580896	6_113932938_T_C	0	0	1	A|intron_variant|MODIFIER|EIF2AK4|ENSG00000128829|transcript|ENST00000263791.10|protein_coding|13/38|n.2319+3289G>A||||||,A|intron_variant|MODIFIER|EIF2AK4|ENSG00000128829|transcript|ENST00000560855.5|protein_coding|9/33|c.1734+3289G>A||||||WARNING_TRANSCRIPT_NO_START_CODON	eukaryotic translation initiation factor 2 alpha kinase 4
1580897	6_113951963_C_G	0	0	1	C|intron_variant|MODIFIER|EIF2AK4|ENSG00000128829|transcript|ENST00000263791.10|protein_coding|13/38|n.2319+3595T>C||||||,C|intron_variant|MODIFIER|EIF2AK4|ENSG00000128829|transcript|ENST00000560855.5|protein_coding|9/33|c.1734+3595T>C||||||WARNING_TRANSCRIPT_NO_START_CODON	eukaryotic translation initiation factor 2 alpha kinase 4
1580898	6_113995240_T_C	0	0	1	C|intron_variant|MODIFIER|EIF2AK4|ENSG00000128829|transcript|ENST00000263791.10|protein_coding|16/38|n.2631+47T>C||||||,C|intron_variant|MODIFIER|EIF2AK4|ENSG00000128829|transcript|ENST00000560855.5|protein_coding|11/33|c.1962+47T>C||||||WARNING_TRANSCRIPT_NO_START_CODON	eukaryotic translation initiation factor 2 alpha kinase 4
1580899	6_114003075_A_G	0	0	1	A|intron_variant|MODIFIER|EIF2AK4|ENSG00000128829|transcript|ENST00000558629.5|retained_intron|1/21|n.1683+461T>A||||||,A|intron_variant|MODIFIER|EIF2AK4|ENSG00000128829|transcript|ENST00000263791.10|protein_coding|18/38|n.2766+461T>A||||||,A|intron_variant|MODIFIER|EIF2AK4|ENSG00000128829|transcript|ENST00000560855.5|protein_coding|13/33|c.2097+461T>A||||||WARNING_TRANSCRIPT_NO_START_CODON	eukaryotic translation initiation factor 2 alpha kinase 4
1580900	6_114044493_G_A	0	0	1	T|intron_variant|MODIFIER|EIF2AK4|ENSG00000128829|transcript|ENST00000558629.5|retained_intron|3/21|n.1839+155C>T||||||,T|intron_variant|MODIFIER|EIF2AK4|ENSG00000128829|transcript|ENST00000263791.10|protein_coding|20/38|n.2922+155C>T||||||,T|intron_variant|MODIFIER|EIF2AK4|ENSG00000128829|transcript|ENST00000560855.5|protein_coding|15/33|c.2253+155C>T||||||WARNING_TRANSCRIPT_NO_START_CODON	eukaryotic translation initiation factor 2 alpha kinase 4
1580901	6_114048898_C_T	0	0	1	T|intron_variant|MODIFIER|EIF2AK4|ENSG00000128829|transcript|ENST00000558629.5|retained_intron|3/21|n.1840-34A>T||||||,T|intron_variant|MODIFIER|EIF2AK4|ENSG00000128829|transcript|ENST00000263791.10|protein_coding|20/38|n.2923-34A>T||||||,T|intron_variant|MODIFIER|EIF2AK4|ENSG00000128829|transcript|ENST00000560855.5|protein_coding|15/33|c.2254-34A>T||||||WARNING_TRANSCRIPT_NO_START_CODON	eukaryotic translation initiation factor 2 alpha kinase 4
1580902	6_114063871_G_A	0	0	1	C|intron_variant|MODIFIER|EIF2AK4|ENSG00000128829|transcript|ENST00000558629.5|retained_intron|17/21|n.3479-436T>C||||||,C|intron_variant|MODIFIER|EIF2AK4|ENSG00000128829|transcript|ENST00000263791.10|protein_coding|34/38|n.4562-436T>C||||||,C|intron_variant|MODIFIER|EIF2AK4|ENSG00000128829|transcript|ENST00000558557.1|retained_intron|12/16|n.1554-436T>C||||||,C|intron_variant|MODIFIER|EIF2AK4|ENSG00000128829|transcript|ENST00000560855.5|protein_coding|29/33|c.3893-436T>C||||||WARNING_TRANSCRIPT_NO_START_CODON	eukaryotic translation initiation factor 2 alpha kinase 4
1580903	6_114067262_A_G	0	0	1	G|3_prime_UTR_variant|MODIFIER|SRP14|ENSG00000140319|transcript|ENST00000267884.11|protein_coding|5/5|n.*245T>C|||||245|,G|3_prime_UTR_variant|MODIFIER|SRP14|ENSG00000140319|transcript|ENST00000558720.5|protein_coding|4/4|n.*245T>C|||||245|,G|non_coding_transcript_exon_variant|MODIFIER|SRP14|ENSG00000140319|transcript|ENST00000267884.11|protein_coding|5/5|n.*245T>C||||||,G|non_coding_transcript_exon_variant|MODIFIER|SRP14|ENSG00000140319|transcript|ENST00000558527.5|processed_transcript|6/6|n.741T>C||||||,G|non_coding_transcript_exon_variant|MODIFIER|SRP14|ENSG00000140319|transcript|ENST00000558720.5|protein_coding|4/4|n.*245T>C||||||	signal recognition particle 14
1580904	6_114075177_C_T	0	0	1	G|3_prime_UTR_variant|MODIFIER|SRP14|ENSG00000140319|transcript|ENST00000559081.1|protein_coding|4/4|n.*52T>C|||||52|,G|intron_variant|MODIFIER|SRP14|ENSG00000140319|transcript|ENST00000267884.11|protein_coding|4/4|n.243+154T>C||||||,G|intron_variant|MODIFIER|SRP14|ENSG00000140319|transcript|ENST00000558527.5|processed_transcript|5/5|n.331+154T>C||||||,G|intron_variant|MODIFIER|SRP14|ENSG00000140319|transcript|ENST00000558720.5|protein_coding|3/3|n.3+154T>C||||||,G|intron_variant|MODIFIER|SRP14|ENSG00000140319|transcript|ENST00000559475.5|processed_transcript|4/4|n.266+154T>C||||||,G|intron_variant|MODIFIER|SRP14|ENSG00000140319|transcript|ENST00000560773.5|protein_coding|3/3|n.3+154T>C||||||,G|intron_variant|MODIFIER|SRP14|ENSG00000140319|transcript|ENST00000559439.5|processed_transcript|3/3|n.496+154T>C||||||,G|non_coding_transcript_exon_variant|MODIFIER|SRP14|ENSG00000140319|transcript|ENST00000559081.1|protein_coding|4/4|n.*52T>C||||||	signal recognition particle 14
1580905	6_114077736_T_G	0	0	0.958333333333333	T|intron_variant|MODIFIER|SRP14|ENSG00000140319|transcript|ENST00000267884.11|protein_coding|2/4|n.98-34G>A||||||,T|intron_variant|MODIFIER|SRP14|ENSG00000140319|transcript|ENST00000558527.5|processed_transcript|2/5|n.146-34G>A||||||,T|intron_variant|MODIFIER|SRP14|ENSG00000140319|transcript|ENST00000558720.5|protein_coding|1/3|n.-143-34G>A||||||,T|intron_variant|MODIFIER|SRP14|ENSG00000140319|transcript|ENST00000559475.5|processed_transcript|1/4|n.74-34G>A||||||,T|intron_variant|MODIFIER|SRP14|ENSG00000140319|transcript|ENST00000559081.1|protein_coding|2/3|n.98-34G>A||||||,T|intron_variant|MODIFIER|SRP14|ENSG00000140319|transcript|ENST00000560773.5|protein_coding|1/3|n.-143-34G>A||||||,T|intron_variant|MODIFIER|SRP14|ENSG00000140319|transcript|ENST00000559439.5|processed_transcript|1/3|n.351-34G>A||||||,T|non_coding_transcript_exon_variant|MODIFIER|SRP14|ENSG00000140319|transcript|ENST00000558243.1|retained_intron|2/3|n.591G>A||||||	signal recognition particle 14
1580906	6_114086858_C_G	0	0	0.95	G|intron_variant|MODIFIER|SRP14-AS1|ENSG00000248508|transcript|ENST00000504245.6|pseudogene|1/2|n.153+50A>G||||||,G|intron_variant|MODIFIER|SRP14-AS1|ENSG00000248508|transcript|ENST00000559012.2|pseudogene|1/6|n.207+50A>G||||||,G|intron_variant|MODIFIER|SRP14-AS1|ENSG00000248508|transcript|ENST00000560341.2|pseudogene|1/3|n.100+50A>G||||||,G|intron_variant|MODIFIER|SRP14-AS1|ENSG00000248508|transcript|ENST00000655221.1|pseudogene|1/3|n.185+50A>G||||||,G|intron_variant|MODIFIER|SRP14-AS1|ENSG00000248508|transcript|ENST00000667323.1|pseudogene|1/3|n.158+50A>G||||||,G|intron_variant|MODIFIER|SRP14-AS1|ENSG00000248508|transcript|ENST00000660446.1|pseudogene|1/2|n.144+50A>G||||||,G|intron_variant|MODIFIER|SRP14-AS1|ENSG00000248508|transcript|ENST00000661955.1|pseudogene|1/3|n.144+50A>G||||||,G|intron_variant|MODIFIER|SRP14-AS1|ENSG00000248508|transcript|ENST00000668306.1|pseudogene|1/3|n.144+50A>G||||||	SRP14 antisense RNA1 (head to head)
1580907	6_114087761_T_C	0	0	0.967741935483871	A|intron_variant|MODIFIER|SRP14-AS1|ENSG00000248508|transcript|ENST00000504245.6|pseudogene|1/2|n.153+2008G>A||||||,A|intron_variant|MODIFIER|SRP14-AS1|ENSG00000248508|transcript|ENST00000559012.2|pseudogene|1/6|n.207+2008G>A||||||,A|intron_variant|MODIFIER|SRP14-AS1|ENSG00000248508|transcript|ENST00000560341.2|pseudogene|1/3|n.100+2008G>A||||||,A|intron_variant|MODIFIER|SRP14-AS1|ENSG00000248508|transcript|ENST00000655221.1|pseudogene|1/3|n.185+2008G>A||||||,A|intron_variant|MODIFIER|SRP14-AS1|ENSG00000248508|transcript|ENST00000667323.1|pseudogene|1/3|n.158+2008G>A||||||,A|intron_variant|MODIFIER|SRP14-AS1|ENSG00000248508|transcript|ENST00000660446.1|pseudogene|1/2|n.144+2008G>A||||||,A|intron_variant|MODIFIER|SRP14-AS1|ENSG00000248508|transcript|ENST00000661955.1|pseudogene|1/3|n.144+2008G>A||||||,A|intron_variant|MODIFIER|SRP14-AS1|ENSG00000248508|transcript|ENST00000668306.1|pseudogene|1/3|n.144+2008G>A||||||	SRP14 antisense RNA1 (head to head)
1580908	6_114088538_A_T	0	0	1	A|intron_variant|MODIFIER|SRP14-AS1|ENSG00000248508|transcript|ENST00000504245.6|pseudogene|1/2|n.153+2142G>A||||||,A|intron_variant|MODIFIER|SRP14-AS1|ENSG00000248508|transcript|ENST00000559012.2|pseudogene|1/6|n.207+2142G>A||||||,A|intron_variant|MODIFIER|SRP14-AS1|ENSG00000248508|transcript|ENST00000560341.2|pseudogene|1/3|n.100+2142G>A||||||,A|intron_variant|MODIFIER|SRP14-AS1|ENSG00000248508|transcript|ENST00000655221.1|pseudogene|1/3|n.185+2142G>A||||||,A|intron_variant|MODIFIER|SRP14-AS1|ENSG00000248508|transcript|ENST00000667323.1|pseudogene|1/3|n.158+2142G>A||||||,A|intron_variant|MODIFIER|SRP14-AS1|ENSG00000248508|transcript|ENST00000660446.1|pseudogene|1/2|n.144+2142G>A||||||,A|intron_variant|MODIFIER|SRP14-AS1|ENSG00000248508|transcript|ENST00000661955.1|pseudogene|1/3|n.144+2142G>A||||||,A|intron_variant|MODIFIER|SRP14-AS1|ENSG00000248508|transcript|ENST00000668306.1|pseudogene|1/3|n.144+2142G>A||||||	SRP14 antisense RNA1 (head to head)
1580909	6_114090873_C_T	0	0	1	G|intron_variant|MODIFIER|SRP14-AS1|ENSG00000248508|transcript|ENST00000504245.6|pseudogene|1/2|n.153+2432T>G||||||,G|intron_variant|MODIFIER|SRP14-AS1|ENSG00000248508|transcript|ENST00000559012.2|pseudogene|1/6|n.207+2432T>G||||||,G|intron_variant|MODIFIER|SRP14-AS1|ENSG00000248508|transcript|ENST00000560341.2|pseudogene|1/3|n.100+2432T>G||||||,G|intron_variant|MODIFIER|SRP14-AS1|ENSG00000248508|transcript|ENST00000655221.1|pseudogene|1/3|n.185+2432T>G||||||,G|intron_variant|MODIFIER|SRP14-AS1|ENSG00000248508|transcript|ENST00000667323.1|pseudogene|1/3|n.158+2432T>G||||||,G|intron_variant|MODIFIER|SRP14-AS1|ENSG00000248508|transcript|ENST00000660446.1|pseudogene|1/2|n.144+2432T>G||||||,G|intron_variant|MODIFIER|SRP14-AS1|ENSG00000248508|transcript|ENST00000661955.1|pseudogene|1/3|n.144+2432T>G||||||,G|intron_variant|MODIFIER|SRP14-AS1|ENSG00000248508|transcript|ENST00000668306.1|pseudogene|1/3|n.144+2432T>G||||||	SRP14 antisense RNA1 (head to head)
1580910	6_114099137_A_G	0	0	0.952380952380952	G|intron_variant|MODIFIER|SRP14-AS1|ENSG00000248508|transcript|ENST00000504245.6|pseudogene|2/2|n.262+7682A>G||||||,G|intron_variant|MODIFIER|SRP14-AS1|ENSG00000248508|transcript|ENST00000559012.2|pseudogene|2/6|n.317-2702A>G||||||,G|intron_variant|MODIFIER|SRP14-AS1|ENSG00000248508|transcript|ENST00000560341.2|pseudogene|2/3|n.210-2702A>G||||||,G|intron_variant|MODIFIER|SRP14-AS1|ENSG00000248508|transcript|ENST00000655221.1|pseudogene|2/3|n.294+7682A>G||||||,G|intron_variant|MODIFIER|SRP14-AS1|ENSG00000248508|transcript|ENST00000667323.1|pseudogene|2/3|n.267+7682A>G||||||,G|intron_variant|MODIFIER|SRP14-AS1|ENSG00000248508|transcript|ENST00000660446.1|pseudogene|2/2|n.254-2938A>G||||||,G|intron_variant|MODIFIER|SRP14-AS1|ENSG00000248508|transcript|ENST00000661955.1|pseudogene|3/3|n.614-2938A>G||||||,G|intron_variant|MODIFIER|SRP14-AS1|ENSG00000248508|transcript|ENST00000668306.1|pseudogene|2/3|n.253+7682A>G||||||	SRP14 antisense RNA1 (head to head)
1580911	6_114099213_G_T	0	0	1	A|intron_variant|MODIFIER|SRP14-AS1|ENSG00000248508|transcript|ENST00000504245.6|pseudogene|2/2|n.263-5262G>A||||||,A|intron_variant|MODIFIER|SRP14-AS1|ENSG00000248508|transcript|ENST00000559012.2|pseudogene|4/6|n.663-138G>A||||||,A|intron_variant|MODIFIER|SRP14-AS1|ENSG00000248508|transcript|ENST00000655221.1|pseudogene|2/3|n.295-13794G>A||||||,A|intron_variant|MODIFIER|SRP14-AS1|ENSG00000248508|transcript|ENST00000667323.1|pseudogene|2/3|n.268-4337G>A||||||,A|intron_variant|MODIFIER|SRP14-AS1|ENSG00000248508|transcript|ENST00000668306.1|pseudogene|2/3|n.254-4502G>A||||||	SRP14 antisense RNA1 (head to head)
1580912	6_114124220_T_A	0	0	1	G|intron_variant|MODIFIER|SRP14-AS1|ENSG00000248508|transcript|ENST00000655221.1|pseudogene|2/3|n.295-3587A>G||||||	SRP14 antisense RNA1 (head to head)
1580913	6_114126439_A_G	0	0	1	C|intron_variant|MODIFIER|SRP14-AS1|ENSG00000248508|transcript|ENST00000655221.1|pseudogene|2/3|n.295-2115G>C||||||	SRP14 antisense RNA1 (head to head)
1580914	6_114130426_A_G	0	0	1	C|intron_variant|MODIFIER|SRP14-AS1|ENSG00000248508|transcript|ENST00000655221.1|pseudogene|2/3|n.295-878T>C||||||	SRP14 antisense RNA1 (head to head)
1580915	6_114131212_G_A	0	0	0.966666666666667	A|intron_variant|MODIFIER|SRP14-AS1|ENSG00000248508|transcript|ENST00000655221.1|pseudogene|2/3|n.295-848T>A||||||	SRP14 antisense RNA1 (head to head)
1580916	6_114135171_C_T	0	0	1	C|non_coding_transcript_exon_variant|MODIFIER|SRP14-AS1|ENSG00000248508|transcript|ENST00000655221.1|pseudogene|3/4|n.445G>C||||||	SRP14 antisense RNA1 (head to head)
1580917	6_114144141_G_A	0	0	1	INTERGENIC	NA
1580918	6_114159184_A_G	0	0	1	INTERGENIC	NA
1580919	6_114169117_T_A	0	0	1	INTERGENIC	NA
1580920	6_114169392_C_G	0	0	1	INTERGENIC	NA
1580921	6_114178702_C_G	0	0	0.96551724137931	C|3_prime_UTR_variant|MODIFIER|BMF|ENSG00000104081|transcript|ENST00000354670.9|protein_coding|5/5|n.*644A>G|||||644|,C|3_prime_UTR_variant|MODIFIER|BMF|ENSG00000104081|transcript|ENST00000397573.5|protein_coding|4/4|n.*644A>G|||||644|,C|non_coding_transcript_exon_variant|MODIFIER|BMF|ENSG00000104081|transcript|ENST00000354670.9|protein_coding|5/5|n.*644A>G||||||,C|non_coding_transcript_exon_variant|MODIFIER|BMF|ENSG00000104081|transcript|ENST00000397573.5|protein_coding|4/4|n.*644A>G||||||	Bcl2 modifying factor
1580922	6_114182750_C_T	0	0	0.944444444444444	T|intron_variant|MODIFIER|BMF|ENSG00000104081|transcript|ENST00000354670.9|protein_coding|4/4|n.454-3639G>A||||||,T|intron_variant|MODIFIER|BMF|ENSG00000104081|transcript|ENST00000397573.5|protein_coding|3/3|n.454-3639G>A||||||,T|intron_variant|MODIFIER|BMF|ENSG00000104081|transcript|ENST00000561282.5|protein_coding|3/3|n.454-3639G>A||||||,T|intron_variant|MODIFIER|BMF|ENSG00000104081|transcript|ENST00000431415.3|protein_coding|2/2|n.391-3639G>A||||||,T|intron_variant|MODIFIER|BMF|ENSG00000104081|transcript|ENST00000561360.5|protein_coding|3/3|n.454-3639G>A||||||,T|intron_variant|MODIFIER|BMF|ENSG00000104081|transcript|ENST00000558774.5|protein_coding|3/3|n.293-3639G>A||||||,T|intron_variant|MODIFIER|BMF|ENSG00000104081|transcript|ENST00000559701.5|protein_coding|3/3|n.293-3639G>A||||||	Bcl2 modifying factor
1580923	6_114189063_C_T	0	0	1	G|intron_variant|MODIFIER|BMF|ENSG00000104081|transcript|ENST00000354670.9|protein_coding|4/4|n.454-3760G>C||||||,G|intron_variant|MODIFIER|BMF|ENSG00000104081|transcript|ENST00000397573.5|protein_coding|3/3|n.454-3760G>C||||||,G|intron_variant|MODIFIER|BMF|ENSG00000104081|transcript|ENST00000561282.5|protein_coding|3/3|n.454-3760G>C||||||,G|intron_variant|MODIFIER|BMF|ENSG00000104081|transcript|ENST00000431415.3|protein_coding|2/2|n.391-3760G>C||||||,G|intron_variant|MODIFIER|BMF|ENSG00000104081|transcript|ENST00000561360.5|protein_coding|3/3|n.454-3760G>C||||||,G|intron_variant|MODIFIER|BMF|ENSG00000104081|transcript|ENST00000558774.5|protein_coding|3/3|n.293-3760G>C||||||,G|intron_variant|MODIFIER|BMF|ENSG00000104081|transcript|ENST00000559701.5|protein_coding|3/3|n.293-3760G>C||||||	Bcl2 modifying factor
1580924	6_114202948_A_G	0	0	1	T|intron_variant|MODIFIER|BMF|ENSG00000104081|transcript|ENST00000354670.9|protein_coding|4/4|n.453+380G>A||||||,T|intron_variant|MODIFIER|BMF|ENSG00000104081|transcript|ENST00000397573.5|protein_coding|3/3|n.453+380G>A||||||,T|intron_variant|MODIFIER|BMF|ENSG00000104081|transcript|ENST00000561282.5|protein_coding|3/3|n.453+380G>A||||||,T|intron_variant|MODIFIER|BMF|ENSG00000104081|transcript|ENST00000431415.3|protein_coding|2/2|n.390+443G>A||||||,T|intron_variant|MODIFIER|BMF|ENSG00000104081|transcript|ENST00000561360.5|protein_coding|3/3|n.453+380G>A||||||,T|intron_variant|MODIFIER|BMF|ENSG00000104081|transcript|ENST00000558774.5|protein_coding|3/3|n.292+1995G>A||||||,T|intron_variant|MODIFIER|BMF|ENSG00000104081|transcript|ENST00000559701.5|protein_coding|3/3|n.292+1995G>A||||||	Bcl2 modifying factor
1580925	6_114203309_T_G	0	0	1	A|intron_variant|MODIFIER|BMF|ENSG00000104081|transcript|ENST00000354670.9|protein_coding|2/4|n.-6+325G>T||||||,A|intron_variant|MODIFIER|BMF|ENSG00000104081|transcript|ENST00000557870.1|protein_coding|2/3|c.-87+325G>T||||||WARNING_TRANSCRIPT_INCOMPLETE,A|intron_variant|MODIFIER|BMF|ENSG00000104081|transcript|ENST00000558774.5|protein_coding|2/3|n.-6+325G>T||||||,A|intron_variant|MODIFIER|BMF|ENSG00000104081|transcript|ENST00000559701.5|protein_coding|2/3|n.-6+325G>T||||||,A|intron_variant|MODIFIER|BMF|ENSG00000104081|transcript|ENST00000560430.1|protein_coding|1/1|c.-6+325G>T||||||WARNING_TRANSCRIPT_NO_STOP_CODON	Bcl2 modifying factor
1580926	6_114205582_T_G	0	0	0.933333333333333	C|intron_variant|MODIFIER|BMF|ENSG00000104081|transcript|ENST00000354670.9|protein_coding|2/4|n.-6+265A>G||||||,C|intron_variant|MODIFIER|BMF|ENSG00000104081|transcript|ENST00000557870.1|protein_coding|2/3|c.-87+265A>G||||||WARNING_TRANSCRIPT_INCOMPLETE,C|intron_variant|MODIFIER|BMF|ENSG00000104081|transcript|ENST00000558774.5|protein_coding|2/3|n.-6+265A>G||||||,C|intron_variant|MODIFIER|BMF|ENSG00000104081|transcript|ENST00000559701.5|protein_coding|2/3|n.-6+265A>G||||||,C|intron_variant|MODIFIER|BMF|ENSG00000104081|transcript|ENST00000560430.1|protein_coding|1/1|c.-6+265A>G||||||WARNING_TRANSCRIPT_NO_STOP_CODON	Bcl2 modifying factor
1580927	6_114236649_C_T	0	0	1	INTERGENIC	NA
1580928	6_114246256_A_C	0	0	1	INTERGENIC	NA
1580929	6_114260120_G_A	0	0	1	INTERGENIC	NA
1580930	6_114265495_G_A	0	0	0.952380952380952	INTERGENIC	NA
1580931	6_114268434_C_A	0	0	1	INTERGENIC	NA
1580932	6_114282887_C_T	0	0	1	INTERGENIC	NA
1580933	6_114347521_A_G	0	0	1	C|intron_variant|MODIFIER|BUB1B|ENSG00000156970|transcript|ENST00000287598.11|protein_coding|14/22|n.1734+1227A>C||||||,C|intron_variant|MODIFIER|BUB1B|ENSG00000156970|transcript|ENST00000412359.7|protein_coding|14/22|n.1776+1227A>C||||||,C|intron_variant|MODIFIER|BUB1B|ENSG00000156970|transcript|ENST00000558972.1|retained_intron|4/4|n.539+1227A>C||||||	BUB1 mitotic checkpoint serine/threonine kinase B
1580934	6_114363125_A_C	0	0	0.956521739130435	C|intron_variant|MODIFIER|PAK6|ENSG00000137843|transcript|ENST00000453867.7|protein_coding|1/9|n.-118+13425G>C||||||,C|intron_variant|MODIFIER|PAK6|ENSG00000137843|transcript|ENST00000441369.6|protein_coding|1/10|n.-200-9507G>C||||||,C|intron_variant|MODIFIER|PAK6|ENSG00000137843|transcript|ENST00000558658.6|protein_coding|1/10|n.-200-9507G>C||||||,C|intron_variant|MODIFIER|BUB1B-PAK6|ENSG00000259288|transcript|ENST00000559435.1|nonsense_mediated_decay|2/5|c.217-9507G>C||||||WARNING_TRANSCRIPT_NO_START_CODON	p21 (RAC1) activated kinase 6 ; BUB1B-PAK6 readthrough
1580935	6_114409957_T_C	0	0	1	A|intron_variant|MODIFIER|PAK6|ENSG00000137843|transcript|ENST00000260404.8|protein_coding|2/10|n.-118+3316G>A||||||,A|intron_variant|MODIFIER|PAK6|ENSG00000137843|transcript|ENST00000455577.6|protein_coding|2/9|n.-118+3316G>A||||||,A|intron_variant|MODIFIER|PAK6|ENSG00000137843|transcript|ENST00000453867.7|protein_coding|1/9|n.-117-9181G>A||||||,A|intron_variant|MODIFIER|PAK6|ENSG00000137843|transcript|ENST00000441369.6|protein_coding|2/10|n.-118+3316G>A||||||,A|intron_variant|MODIFIER|PAK6|ENSG00000137843|transcript|ENST00000558658.6|protein_coding|2/10|n.-118+3316G>A||||||,A|intron_variant|MODIFIER|PAK6|ENSG00000137843|transcript|ENST00000561230.5|protein_coding|2/4|n.-118+3316G>A||||||,A|intron_variant|MODIFIER|PAK6|ENSG00000137843|transcript|ENST00000558055.5|protein_coding|1/3|n.-118+4862G>A||||||,A|intron_variant|MODIFIER|PAK6|ENSG00000137843|transcript|ENST00000558878.6|protein_coding|1/3|n.-239+3316G>A||||||,A|intron_variant|MODIFIER|PAK6|ENSG00000137843|transcript|ENST00000558183.6|protein_coding|1/3|n.-234+3316G>A||||||,A|intron_variant|MODIFIER|BUB1B-PAK6|ENSG00000259288|transcript|ENST00000559435.1|nonsense_mediated_decay|3/5|c.299+3316G>A||||||WARNING_TRANSCRIPT_NO_START_CODON,A|intron_variant|MODIFIER|PAK6|ENSG00000137843|transcript|ENST00000560346.5|protein_coding|2/10|n.-118+3316G>A||||||,A|intron_variant|MODIFIER|PAK6|ENSG00000137843|transcript|ENST00000560806.6|protein_coding|1/4|n.-483+3316G>A||||||	p21 (RAC1) activated kinase 6 ; BUB1B-PAK6 readthrough
1580936	6_114512410_C_T	0	0	1	C|intron_variant|MODIFIER|PAK6|ENSG00000137843|transcript|ENST00000260404.8|protein_coding|2/10|n.-118+5230G>C||||||,C|intron_variant|MODIFIER|PAK6|ENSG00000137843|transcript|ENST00000455577.6|protein_coding|2/9|n.-118+5230G>C||||||,C|intron_variant|MODIFIER|PAK6|ENSG00000137843|transcript|ENST00000453867.7|protein_coding|1/9|n.-117-7267G>C||||||,C|intron_variant|MODIFIER|PAK6|ENSG00000137843|transcript|ENST00000441369.6|protein_coding|2/10|n.-118+5230G>C||||||,C|intron_variant|MODIFIER|PAK6|ENSG00000137843|transcript|ENST00000558658.6|protein_coding|2/10|n.-118+5230G>C||||||,C|intron_variant|MODIFIER|PAK6|ENSG00000137843|transcript|ENST00000561230.5|protein_coding|2/4|n.-118+5230G>C||||||,C|intron_variant|MODIFIER|PAK6|ENSG00000137843|transcript|ENST00000558055.5|protein_coding|1/3|n.-118+6776G>C||||||,C|intron_variant|MODIFIER|PAK6|ENSG00000137843|transcript|ENST00000558878.6|protein_coding|1/3|n.-239+5230G>C||||||,C|intron_variant|MODIFIER|PAK6|ENSG00000137843|transcript|ENST00000558183.6|protein_coding|1/3|n.-234+5230G>C||||||,C|intron_variant|MODIFIER|BUB1B-PAK6|ENSG00000259288|transcript|ENST00000559435.1|nonsense_mediated_decay|3/5|c.299+5230G>C||||||WARNING_TRANSCRIPT_NO_START_CODON,C|intron_variant|MODIFIER|PAK6|ENSG00000137843|transcript|ENST00000560346.5|protein_coding|2/10|n.-118+5230G>C||||||,C|intron_variant|MODIFIER|PAK6|ENSG00000137843|transcript|ENST00000560806.6|protein_coding|1/4|n.-483+5230G>C||||||,C|non_coding_transcript_exon_variant|MODIFIER|AC020658.7|ENSG00000279537|transcript|ENST00000624274.1|TEC|1/1|n.987G>C||||||	p21 (RAC1) activated kinase 6 ; BUB1B-PAK6 readthrough ; TEC
1580937	6_114620493_A_G	0	0	1	G|intron_variant|MODIFIER|PAK6|ENSG00000137843|transcript|ENST00000260404.8|protein_coding|2/10|n.-117-886A>G||||||,G|intron_variant|MODIFIER|PAK6|ENSG00000137843|transcript|ENST00000455577.6|protein_coding|2/9|n.-117-886A>G||||||,G|intron_variant|MODIFIER|PAK6|ENSG00000137843|transcript|ENST00000453867.7|protein_coding|1/9|n.-117-886A>G||||||,G|intron_variant|MODIFIER|PAK6|ENSG00000137843|transcript|ENST00000441369.6|protein_coding|2/10|n.-117-886A>G||||||,G|intron_variant|MODIFIER|PAK6|ENSG00000137843|transcript|ENST00000558658.6|protein_coding|2/10|n.-117-886A>G||||||,G|intron_variant|MODIFIER|PAK6|ENSG00000137843|transcript|ENST00000561230.5|protein_coding|2/4|n.-117-886A>G||||||,G|intron_variant|MODIFIER|PAK6|ENSG00000137843|transcript|ENST00000558106.5|protein_coding|1/3|n.-118+29A>G||||||,G|intron_variant|MODIFIER|PAK6|ENSG00000137843|transcript|ENST00000558055.5|protein_coding|1/3|n.-117-886A>G||||||,G|intron_variant|MODIFIER|PAK6|ENSG00000137843|transcript|ENST00000558878.6|protein_coding|1/3|n.-238-886A>G||||||,G|intron_variant|MODIFIER|PAK6|ENSG00000137843|transcript|ENST00000558183.6|protein_coding|1/3|n.-233-886A>G||||||,G|intron_variant|MODIFIER|BUB1B-PAK6|ENSG00000259288|transcript|ENST00000559435.1|nonsense_mediated_decay|3/5|c.300-886A>G||||||WARNING_TRANSCRIPT_NO_START_CODON,G|intron_variant|MODIFIER|PAK6|ENSG00000137843|transcript|ENST00000560346.5|protein_coding|2/10|n.-117-886A>G||||||,G|intron_variant|MODIFIER|PAK6|ENSG00000137843|transcript|ENST00000560806.6|protein_coding|1/4|n.-482-886A>G||||||,G|non_coding_transcript_exon_variant|MODIFIER|C15orf56|ENSG00000176753|transcript|ENST00000623360.1|pseudogene|2/2|n.501T>C||||||,G|non_coding_transcript_exon_variant|MODIFIER|C15orf56|ENSG00000176753|transcript|ENST00000559727.1|retained_intron|1/1|n.678T>C||||||	p21 (RAC1) activated kinase 6 ; BUB1B-PAK6 readthrough ; chromosome 15 open reading frame 56
1580938	6_114620815_T_G	0	0	1	G|intron_variant|MODIFIER|PAK6|ENSG00000137843|transcript|ENST00000260404.8|protein_coding|3/10|n.-6+801A>G||||||,G|intron_variant|MODIFIER|PAK6|ENSG00000137843|transcript|ENST00000542403.3|protein_coding|1/9|n.-6+801A>G||||||,G|intron_variant|MODIFIER|PAK6|ENSG00000137843|transcript|ENST00000455577.6|protein_coding|3/9|n.-6+801A>G||||||,G|intron_variant|MODIFIER|PAK6|ENSG00000137843|transcript|ENST00000453867.7|protein_coding|2/9|n.-6+801A>G||||||,G|intron_variant|MODIFIER|PAK6|ENSG00000137843|transcript|ENST00000441369.6|protein_coding|3/10|n.-6+801A>G||||||,G|intron_variant|MODIFIER|PAK6|ENSG00000137843|transcript|ENST00000558658.6|protein_coding|3/10|n.-6+801A>G||||||,G|intron_variant|MODIFIER|PAK6|ENSG00000137843|transcript|ENST00000561230.5|protein_coding|3/4|n.-6+801A>G||||||,G|intron_variant|MODIFIER|PAK6|ENSG00000137843|transcript|ENST00000558106.5|protein_coding|2/3|n.-6+801A>G||||||,G|intron_variant|MODIFIER|PAK6|ENSG00000137843|transcript|ENST00000559617.5|protein_coding|2/3|n.-6+801A>G||||||,G|intron_variant|MODIFIER|PAK6|ENSG00000137843|transcript|ENST00000559139.5|protein_coding|2/3|n.-6+801A>G||||||,G|intron_variant|MODIFIER|PAK6|ENSG00000137843|transcript|ENST00000560669.5|protein_coding|1/2|n.-6+801A>G||||||,G|intron_variant|MODIFIER|PAK6|ENSG00000137843|transcript|ENST00000558055.5|protein_coding|2/3|n.-6+801A>G||||||,G|intron_variant|MODIFIER|PAK6|ENSG00000137843|transcript|ENST00000558878.6|protein_coding|2/3|n.-127+801A>G||||||,G|intron_variant|MODIFIER|PAK6|ENSG00000137843|transcript|ENST00000558183.6|protein_coding|2/3|n.-122+801A>G||||||,G|intron_variant|MODIFIER|PAK6|ENSG00000137843|transcript|ENST00000560684.6|protein_coding|2/3|n.-122+801A>G||||||,G|intron_variant|MODIFIER|BUB1B-PAK6|ENSG00000259288|transcript|ENST00000559435.1|nonsense_mediated_decay|4/5|c.411+801A>G||||||WARNING_TRANSCRIPT_NO_START_CODON,G|intron_variant|MODIFIER|PAK6|ENSG00000137843|transcript|ENST00000560346.5|protein_coding|3/10|n.-6+801A>G||||||,G|intron_variant|MODIFIER|PAK6|ENSG00000137843|transcript|ENST00000560806.6|protein_coding|2/4|n.-371+801A>G||||||	p21 (RAC1) activated kinase 6 ; BUB1B-PAK6 readthrough
1580939	6_114643226_T_C	0	0	0.95	T|intron_variant|MODIFIER|PAK6|ENSG00000137843|transcript|ENST00000260404.8|protein_coding|3/10|n.-6+2810C>T||||||,T|intron_variant|MODIFIER|PAK6|ENSG00000137843|transcript|ENST00000542403.3|protein_coding|1/9|n.-6+2810C>T||||||,T|intron_variant|MODIFIER|PAK6|ENSG00000137843|transcript|ENST00000455577.6|protein_coding|3/9|n.-6+2810C>T||||||,T|intron_variant|MODIFIER|PAK6|ENSG00000137843|transcript|ENST00000453867.7|protein_coding|2/9|n.-6+2810C>T||||||,T|intron_variant|MODIFIER|PAK6|ENSG00000137843|transcript|ENST00000441369.6|protein_coding|3/10|n.-6+2810C>T||||||,T|intron_variant|MODIFIER|PAK6|ENSG00000137843|transcript|ENST00000558658.6|protein_coding|3/10|n.-6+2810C>T||||||,T|intron_variant|MODIFIER|PAK6|ENSG00000137843|transcript|ENST00000561230.5|protein_coding|3/4|n.-6+2810C>T||||||,T|intron_variant|MODIFIER|PAK6|ENSG00000137843|transcript|ENST00000558106.5|protein_coding|2/3|n.-6+2810C>T||||||,T|intron_variant|MODIFIER|PAK6|ENSG00000137843|transcript|ENST00000559617.5|protein_coding|2/3|n.-6+2810C>T||||||,T|intron_variant|MODIFIER|PAK6|ENSG00000137843|transcript|ENST00000559139.5|protein_coding|2/3|n.-6+2810C>T||||||,T|intron_variant|MODIFIER|PAK6|ENSG00000137843|transcript|ENST00000560669.5|protein_coding|1/2|n.-6+2810C>T||||||,T|intron_variant|MODIFIER|PAK6|ENSG00000137843|transcript|ENST00000558055.5|protein_coding|2/3|n.-6+2810C>T||||||,T|intron_variant|MODIFIER|PAK6|ENSG00000137843|transcript|ENST00000558878.6|protein_coding|2/3|n.-127+2810C>T||||||,T|intron_variant|MODIFIER|PAK6|ENSG00000137843|transcript|ENST00000558183.6|protein_coding|2/3|n.-122+2810C>T||||||,T|intron_variant|MODIFIER|PAK6|ENSG00000137843|transcript|ENST00000560684.6|protein_coding|2/3|n.-122+2810C>T||||||,T|intron_variant|MODIFIER|BUB1B-PAK6|ENSG00000259288|transcript|ENST00000559435.1|nonsense_mediated_decay|4/5|c.411+2810C>T||||||WARNING_TRANSCRIPT_NO_START_CODON,T|intron_variant|MODIFIER|PAK6|ENSG00000137843|transcript|ENST00000560346.5|protein_coding|3/10|n.-6+2810C>T||||||,T|intron_variant|MODIFIER|PAK6|ENSG00000137843|transcript|ENST00000560806.6|protein_coding|2/4|n.-370-744C>T||||||	p21 (RAC1) activated kinase 6 ; BUB1B-PAK6 readthrough
1580940	6_114653498_T_C	0	0	1	A|intron_variant|MODIFIER|PAK6|ENSG00000137843|transcript|ENST00000260404.8|protein_coding|3/10|n.-5-562G>A||||||,A|intron_variant|MODIFIER|PAK6|ENSG00000137843|transcript|ENST00000542403.3|protein_coding|1/9|n.-5-562G>A||||||,A|intron_variant|MODIFIER|PAK6|ENSG00000137843|transcript|ENST00000455577.6|protein_coding|3/9|n.-5-562G>A||||||,A|intron_variant|MODIFIER|PAK6|ENSG00000137843|transcript|ENST00000453867.7|protein_coding|2/9|n.-5-562G>A||||||,A|intron_variant|MODIFIER|PAK6|ENSG00000137843|transcript|ENST00000441369.6|protein_coding|3/10|n.-5-562G>A||||||,A|intron_variant|MODIFIER|PAK6|ENSG00000137843|transcript|ENST00000558658.6|protein_coding|3/10|n.-5-562G>A||||||,A|intron_variant|MODIFIER|PAK6|ENSG00000137843|transcript|ENST00000561230.5|protein_coding|3/4|n.-5-562G>A||||||,A|intron_variant|MODIFIER|PAK6|ENSG00000137843|transcript|ENST00000558106.5|protein_coding|2/3|n.-5-562G>A||||||,A|intron_variant|MODIFIER|PAK6|ENSG00000137843|transcript|ENST00000559617.5|protein_coding|2/3|n.-5-562G>A||||||,A|intron_variant|MODIFIER|PAK6|ENSG00000137843|transcript|ENST00000559139.5|protein_coding|2/3|n.-5-562G>A||||||,A|intron_variant|MODIFIER|PAK6|ENSG00000137843|transcript|ENST00000560669.5|protein_coding|1/2|n.-5-562G>A||||||,A|intron_variant|MODIFIER|PAK6|ENSG00000137843|transcript|ENST00000558055.5|protein_coding|2/3|n.-5-562G>A||||||,A|intron_variant|MODIFIER|PAK6|ENSG00000137843|transcript|ENST00000558878.6|protein_coding|3/3|n.-6+300G>A||||||,A|intron_variant|MODIFIER|PAK6|ENSG00000137843|transcript|ENST00000558183.6|protein_coding|3/3|n.-6+300G>A||||||,A|intron_variant|MODIFIER|PAK6|ENSG00000137843|transcript|ENST00000560684.6|protein_coding|3/3|n.-6+300G>A||||||,A|intron_variant|MODIFIER|BUB1B-PAK6|ENSG00000259288|transcript|ENST00000559435.1|nonsense_mediated_decay|4/5|c.412-224G>A||||||WARNING_TRANSCRIPT_NO_START_CODON,A|intron_variant|MODIFIER|PAK6|ENSG00000137843|transcript|ENST00000560346.5|protein_coding|3/10|n.-5-562G>A||||||,A|intron_variant|MODIFIER|PAK6|ENSG00000137843|transcript|ENST00000560806.6|protein_coding|4/4|n.-6+300G>A||||||	p21 (RAC1) activated kinase 6 ; BUB1B-PAK6 readthrough
1580941	6_114719885_T_A	0	0	1	A|intron_variant|MODIFIER|PAK6|ENSG00000137843|transcript|ENST00000260404.8|protein_coding|5/10|n.859-2170C>A||||||,A|intron_variant|MODIFIER|PAK6|ENSG00000137843|transcript|ENST00000542403.3|protein_coding|3/9|n.859-2170C>A||||||,A|intron_variant|MODIFIER|PAK6|ENSG00000137843|transcript|ENST00000455577.6|protein_coding|5/9|n.859-2170C>A||||||,A|intron_variant|MODIFIER|PAK6|ENSG00000137843|transcript|ENST00000453867.7|protein_coding|4/9|n.859-2170C>A||||||,A|intron_variant|MODIFIER|PAK6|ENSG00000137843|transcript|ENST00000441369.6|protein_coding|5/10|n.859-2170C>A||||||,A|intron_variant|MODIFIER|PAK6|ENSG00000137843|transcript|ENST00000558658.6|protein_coding|5/10|n.859-2170C>A||||||,A|intron_variant|MODIFIER|PAK6|ENSG00000137843|transcript|ENST00000557926.1|processed_transcript|1/1|n.387-2170C>A||||||,A|intron_variant|MODIFIER|PAK6|ENSG00000137843|transcript|ENST00000560346.5|protein_coding|5/10|n.859-2170C>A||||||	p21 (RAC1) activated kinase 6
1580942	6_114733095_A_G	0	0	1	INTERGENIC	NA
1580943	6_114733371_G_A	0	0	1	C|non_coding_transcript_exon_variant|MODIFIER|PLCB2|ENSG00000137841|transcript|ENST00000560009.1|retained_intron|3/3|n.550C>G||||||	phospholipase C beta 2
1580944	6_114737004_G_T	0	0	1	G|intron_variant|MODIFIER|PLCB2|ENSG00000137841|transcript|ENST00000560009.1|retained_intron|2/2|n.395-2569T>C||||||	phospholipase C beta 2
1580945	6_114811470_G_A	0	0	1	A|3_prime_UTR_variant|MODIFIER|DISP2|ENSG00000140323|transcript|ENST00000267889.5|protein_coding|8/8|n.*232G>A|||||232|,A|intron_variant|MODIFIER|DISP2|ENSG00000140323|transcript|ENST00000558623.1|processed_transcript|1/1|n.75-65G>A||||||,A|non_coding_transcript_exon_variant|MODIFIER|DISP2|ENSG00000140323|transcript|ENST00000267889.5|protein_coding|8/8|n.*232G>A||||||	dispatched RND transporter family member 2
1580946	6_114948411_A_G	0	0	1	T|intron_variant|MODIFIER|CCDC32|ENSG00000128891|transcript|ENST00000559153.5|nonsense_mediated_decay|3/3|n.*380-8878G>A||||||,T|intron_variant|MODIFIER|CCDC32|ENSG00000128891|transcript|ENST00000561011.5|protein_coding|3/3|n.402-8878G>A||||||,T|intron_variant|MODIFIER|CCDC32|ENSG00000128891|transcript|ENST00000558113.5|protein_coding|3/3|n.402-1825G>A||||||,T|intron_variant|MODIFIER|AC091045.1|ENSG00000259536|transcript|ENST00000561039.1|pseudogene|2/2|n.158-11663C>T||||||,T|intron_variant|MODIFIER|CCDC32|ENSG00000128891|transcript|ENST00000560305.5|protein_coding|3/3|n.402-12390G>A||||||,T|intron_variant|MODIFIER|AC091045.1|ENSG00000259536|transcript|ENST00000561460.5|pseudogene|2/3|n.281-11663C>T||||||,T|intron_variant|MODIFIER|CCDC32|ENSG00000128891|transcript|ENST00000559291.5|nonsense_mediated_decay|4/4|n.*538-1825G>A||||||,T|intron_variant|MODIFIER|CCDC32|ENSG00000128891|transcript|ENST00000559911.5|protein_coding|3/4|n.402-1825G>A||||||,T|intron_variant|MODIFIER|CCDC32|ENSG00000128891|transcript|ENST00000625629.2|protein_coding|3/3|n.402-1825G>A||||||	coiled-coil domain containing 32 ; novel transcript, antisense to C15orf57
1580947	6_115006433_T_C	0	0	1	T|intron_variant|MODIFIER|CCDC32|ENSG00000128891|transcript|ENST00000559153.5|nonsense_mediated_decay|3/3|n.*379+8424G>A||||||,T|intron_variant|MODIFIER|CCDC32|ENSG00000128891|transcript|ENST00000561011.5|protein_coding|3/3|n.401+12045G>A||||||,T|intron_variant|MODIFIER|CCDC32|ENSG00000128891|transcript|ENST00000558113.5|protein_coding|3/3|n.402-5816G>A||||||,T|intron_variant|MODIFIER|AC091045.1|ENSG00000259536|transcript|ENST00000561039.1|pseudogene|2/2|n.158-7672C>T||||||,T|intron_variant|MODIFIER|CCDC32|ENSG00000128891|transcript|ENST00000560305.5|protein_coding|3/3|n.401+12045G>A||||||,T|intron_variant|MODIFIER|AC091045.1|ENSG00000259536|transcript|ENST00000561460.5|pseudogene|2/3|n.281-7672C>T||||||,T|intron_variant|MODIFIER|CCDC32|ENSG00000128891|transcript|ENST00000559291.5|nonsense_mediated_decay|4/4|n.*538-5816G>A||||||,T|intron_variant|MODIFIER|CCDC32|ENSG00000128891|transcript|ENST00000559911.5|protein_coding|3/4|n.402-5816G>A||||||,T|intron_variant|MODIFIER|CCDC32|ENSG00000128891|transcript|ENST00000625629.2|protein_coding|3/3|n.402-5816G>A||||||	coiled-coil domain containing 32 ; novel transcript, antisense to C15orf57
1580948	6_115138643_C_A	0	0	1	A|intron_variant|MODIFIER|CCDC32|ENSG00000128891|transcript|ENST00000559153.5|nonsense_mediated_decay|3/3|n.*379+4308C>T||||||,A|intron_variant|MODIFIER|CCDC32|ENSG00000128891|transcript|ENST00000561011.5|protein_coding|3/3|n.401+7929C>T||||||,A|intron_variant|MODIFIER|CCDC32|ENSG00000128891|transcript|ENST00000558113.5|protein_coding|3/3|n.401+7929C>T||||||,A|intron_variant|MODIFIER|AC091045.1|ENSG00000259536|transcript|ENST00000561039.1|pseudogene|2/2|n.158-3556G>A||||||,A|intron_variant|MODIFIER|CCDC32|ENSG00000128891|transcript|ENST00000560305.5|protein_coding|3/3|n.401+7929C>T||||||,A|intron_variant|MODIFIER|AC091045.1|ENSG00000259536|transcript|ENST00000561460.5|pseudogene|2/3|n.281-3556G>A||||||,A|intron_variant|MODIFIER|CCDC32|ENSG00000128891|transcript|ENST00000559291.5|nonsense_mediated_decay|4/4|n.*537+4150C>T||||||,A|intron_variant|MODIFIER|CCDC32|ENSG00000128891|transcript|ENST00000559911.5|protein_coding|3/4|n.401+7929C>T||||||,A|intron_variant|MODIFIER|CCDC32|ENSG00000128891|transcript|ENST00000625629.2|protein_coding|3/3|n.401+7929C>T||||||	coiled-coil domain containing 32 ; novel transcript, antisense to C15orf57
1580949	6_115326312_A_T	0	0	1	INTERGENIC	NA
1580950	6_115431278_C_T	0	0	1	G|intron_variant|MODIFIER|KNL1|ENSG00000137812|transcript|ENST00000526913.5|nonsense_mediated_decay|4/17|c.2814+5410A>G||||||WARNING_TRANSCRIPT_NO_START_CODON,G|intron_variant|MODIFIER|KNL1|ENSG00000137812|transcript|ENST00000346991.9|protein_coding|14/26|n.5760+5410A>G||||||,G|intron_variant|MODIFIER|KNL1|ENSG00000137812|transcript|ENST00000399668.7|protein_coding|13/25|n.5682+5410A>G||||||,G|intron_variant|MODIFIER|KNL1|ENSG00000137812|transcript|ENST00000532406.1|protein_coding|2/5|c.201+6103A>G||||||WARNING_TRANSCRIPT_INCOMPLETE,G|intron_variant|MODIFIER|KNL1|ENSG00000137812|transcript|ENST00000534204.1|nonsense_mediated_decay|5/7|n.163+5410A>G||||||	kinetochore scaffold 1
1580951	6_115442331_T_A	0	0	1	C|intron_variant|MODIFIER|KNL1|ENSG00000137812|transcript|ENST00000526913.5|nonsense_mediated_decay|12/17|c.3548-1207T>C||||||WARNING_TRANSCRIPT_NO_START_CODON,C|intron_variant|MODIFIER|KNL1|ENSG00000137812|transcript|ENST00000346991.9|protein_coding|22/26|n.6494-1207T>C||||||,C|intron_variant|MODIFIER|KNL1|ENSG00000137812|transcript|ENST00000399668.7|protein_coding|21/25|n.6416-1207T>C||||||,C|intron_variant|MODIFIER|KNL1|ENSG00000137812|transcript|ENST00000532347.1|retained_intron|4/4|n.496-1207T>C||||||	kinetochore scaffold 1
1580952	6_115612235_C_T	0	0	1	T|synonymous_variant|LOW|SPINT1|ENSG00000166145|transcript|ENST00000564375.5|protein_coding|5/7|c.576C>T|p.Tyr192Tyr|576/883|576/883|192/293||WARNING_TRANSCRIPT_INCOMPLETE,T|synonymous_variant|LOW|SPINT1|ENSG00000166145|transcript|ENST00000566928.5|protein_coding|6/8|c.552C>T|p.Tyr184Tyr|554/720|552/718|184/238||WARNING_TRANSCRIPT_INCOMPLETE,T|synonymous_variant|LOW|SPINT1|ENSG00000166145|transcript|ENST00000569589.1|protein_coding|4/6|c.300C>T|p.Tyr100Tyr|302/611|300/609|100/202||WARNING_TRANSCRIPT_NO_STOP_CODON,T|synonymous_variant|LOW|SPINT1|ENSG00000166145|transcript|ENST00000568580.5|protein_coding|7/9|c.1128C>T|p.Tyr376Tyr|1128/1417|1128/1417|376/471||WARNING_TRANSCRIPT_INCOMPLETE,T|non_coding_transcript_exon_variant|MODIFIER|SPINT1|ENSG00000166145|transcript|ENST00000562057.5|protein_coding|9/11|n.1227C>T||||||,T|non_coding_transcript_exon_variant|MODIFIER|SPINT1|ENSG00000166145|transcript|ENST00000344051.8|protein_coding|9/11|n.1275C>T||||||,T|non_coding_transcript_exon_variant|MODIFIER|SPINT1|ENSG00000166145|transcript|ENST00000563135.5|retained_intron|3/5|n.474C>T||||||,T|non_coding_transcript_exon_variant|MODIFIER|SPINT1|ENSG00000166145|transcript|ENST00000568200.1|retained_intron|1/3|n.201C>T||||||,T|non_coding_transcript_exon_variant|MODIFIER|SPINT1|ENSG00000166145|transcript|ENST00000566642.1|retained_intron|2/2|n.422C>T||||||	serine peptidase inhibitor, Kunitz type 1
1580953	6_115687684_T_C	0	0	0.956521739130435	INTERGENIC	NA
1580954	6_115718908_C_T	0	0	1	C|intron_variant|MODIFIER|VPS18|ENSG00000104142|transcript|ENST00000220509.10|protein_coding|4/4|n.2196+62T>C||||||,C|intron_variant|MODIFIER|VPS18|ENSG00000104142|transcript|ENST00000558474.1|protein_coding|3/3|n.326-1540T>C||||||	VPS18 core subunit of CORVET and HOPS complexes
1580955	6_115720600_G_T	0	0	1	T|intron_variant|MODIFIER|VPS18|ENSG00000104142|transcript|ENST00000220509.10|protein_coding|4/4|n.2196+104C>T||||||,T|intron_variant|MODIFIER|VPS18|ENSG00000104142|transcript|ENST00000558474.1|protein_coding|3/3|n.326-1498C>T||||||	VPS18 core subunit of CORVET and HOPS complexes
1580956	6_115721598_C_T	0	0	0.961538461538462	T|intron_variant|MODIFIER|VPS18|ENSG00000104142|transcript|ENST00000220509.10|protein_coding|4/4|n.2196+298G>T||||||,T|intron_variant|MODIFIER|VPS18|ENSG00000104142|transcript|ENST00000558474.1|protein_coding|3/3|n.326-1304G>T||||||	VPS18 core subunit of CORVET and HOPS complexes
1580957	6_115731464_T_C	0	0	1	G|non_coding_transcript_exon_variant|MODIFIER|AC020661.1|ENSG00000251161|transcript|ENST00000503052.3|pseudogene|2/2|n.199A>G||||||,G|non_coding_transcript_exon_variant|MODIFIER|AC020661.1|ENSG00000251161|transcript|ENST00000668282.1|pseudogene|3/3|n.317A>G||||||	novel transcript
1580958	6_115748569_T_G	0	0	1	INTERGENIC	NA
1580959	6_115759872_T_C	0	0	1	INTERGENIC	NA
1580960	6_115763225_G_A	0	0	1	INTERGENIC	NA
1580961	6_115763647_C_T	0	0	1	INTERGENIC	NA
1580962	6_115779167_G_A	0	0	1	INTERGENIC	NA
1580963	6_115792656_G_A	0	0	1	INTERGENIC	NA
1580964	6_115804125_A_T	0	0	1	INTERGENIC	NA
1580965	6_115807266_G_A	0	0	1	INTERGENIC	NA
1580966	6_115807742_C_T	0	0	0.964285714285714	INTERGENIC	NA
1580967	6_115851039_G_A	0	0	1	C|5_prime_UTR_variant|MODIFIER|CHAC1|ENSG00000128965|transcript|ENST00000444189.7|protein_coding|1/4|n.-453T>C|||||453|,C|non_coding_transcript_exon_variant|MODIFIER|CHAC1|ENSG00000128965|transcript|ENST00000444189.7|protein_coding|1/4|n.-453T>C||||||	ChaC glutathione specific gamma-glutamylcyclotransferase 1
1580968	6_115869358_T_C	0	0	1	A|5_prime_UTR_variant|MODIFIER|CHAC1|ENSG00000128965|transcript|ENST00000617768.5|protein_coding|1/3|n.-106G>A|||||106|,A|5_prime_UTR_variant|MODIFIER|CHAC1|ENSG00000128965|transcript|ENST00000444189.7|protein_coding|1/4|n.-106G>A|||||106|,A|non_coding_transcript_exon_variant|MODIFIER|CHAC1|ENSG00000128965|transcript|ENST00000617768.5|protein_coding|1/3|n.-106G>A||||||,A|non_coding_transcript_exon_variant|MODIFIER|CHAC1|ENSG00000128965|transcript|ENST00000444189.7|protein_coding|1/4|n.-106G>A||||||	ChaC glutathione specific gamma-glutamylcyclotransferase 1
1580969	6_115870638_G_A	0	0	1	INTERGENIC	NA
1580970	6_115870862_T_C	0	0	1	INTERGENIC	NA
1580971	6_115871192_C_A	0	0	1	INTERGENIC	NA
1580972	6_115871200_T_C	0	0	1	INTERGENIC	NA
1580973	6_115871963_C_T	0	0	1	INTERGENIC	NA
1580974	6_115875075_T_C	0	0	1	INTERGENIC	NA
1580975	6_115882753_G_A	0	0	0.846153846153846	INTERGENIC	NA
1580976	6_115882758_C_G	0	0	1	INTERGENIC	NA
1580977	6_115884615_A_G	0	0	1	INTERGENIC	NA
1580978	6_115893079_A_G	0	0	1	INTERGENIC	NA
1580979	6_115895271_G_A	0	0	1	INTERGENIC	NA
1580980	6_115897300_C_A	0	0	1	INTERGENIC	NA
1580981	6_115901036_T_C	0	0	1	INTERGENIC	NA
1580982	6_115903503_T_C	0	0	1	INTERGENIC	NA
1580983	6_115910935_C_T	0	0	1	INTERGENIC	NA
1580984	6_115914544_C_T	0	0	1	INTERGENIC	NA
1580985	6_115916517_A_G	0	0	1	INTERGENIC	NA
1580986	6_115917820_C_T	0	0	1	T|3_prime_UTR_variant|MODIFIER|INO80|ENSG00000128908|transcript|ENST00000401393.7|protein_coding|36/37|n.*706G>A|||||706|,T|3_prime_UTR_variant|MODIFIER|INO80|ENSG00000128908|transcript|ENST00000558357.6|nonsense_mediated_decay|35/35|n.*1934G>A|||||26130|,T|3_prime_UTR_variant|MODIFIER|INO80|ENSG00000128908|transcript|ENST00000648947.1|protein_coding|36/36|n.*706G>A|||||706|,T|non_coding_transcript_exon_variant|MODIFIER|INO80|ENSG00000128908|transcript|ENST00000401393.7|protein_coding|36/37|n.*706G>A||||||,T|non_coding_transcript_exon_variant|MODIFIER|INO80|ENSG00000128908|transcript|ENST00000558357.6|nonsense_mediated_decay|35/35|n.*1934G>A||||||,T|non_coding_transcript_exon_variant|MODIFIER|INO80|ENSG00000128908|transcript|ENST00000648947.1|protein_coding|36/36|n.*706G>A||||||	INO80 complex ATPase subunit
1580987	6_115918718_T_C	0	0	1	A|3_prime_UTR_variant|MODIFIER|INO80|ENSG00000128908|transcript|ENST00000401393.7|protein_coding|36/37|n.*367C>T|||||367|,A|3_prime_UTR_variant|MODIFIER|INO80|ENSG00000128908|transcript|ENST00000558357.6|nonsense_mediated_decay|35/35|n.*1595C>T|||||25791|,A|3_prime_UTR_variant|MODIFIER|INO80|ENSG00000128908|transcript|ENST00000648947.1|protein_coding|36/36|n.*367C>T|||||367|,A|non_coding_transcript_exon_variant|MODIFIER|INO80|ENSG00000128908|transcript|ENST00000401393.7|protein_coding|36/37|n.*367C>T||||||,A|non_coding_transcript_exon_variant|MODIFIER|INO80|ENSG00000128908|transcript|ENST00000558357.6|nonsense_mediated_decay|35/35|n.*1595C>T||||||,A|non_coding_transcript_exon_variant|MODIFIER|INO80|ENSG00000128908|transcript|ENST00000648947.1|protein_coding|36/36|n.*367C>T||||||	INO80 complex ATPase subunit
1580988	6_115920385_T_A	0	0	1	C|intron_variant|MODIFIER|INO80|ENSG00000128908|transcript|ENST00000401393.7|protein_coding|35/36|n.4454-571C>G||||||,C|intron_variant|MODIFIER|INO80|ENSG00000128908|transcript|ENST00000558357.6|nonsense_mediated_decay|34/34|n.*1014-571C>G||||||,C|intron_variant|MODIFIER|INO80|ENSG00000128908|transcript|ENST00000558270.1|retained_intron|1/1|n.359-571C>G||||||,C|intron_variant|MODIFIER|INO80|ENSG00000128908|transcript|ENST00000560689.1|retained_intron|2/2|n.442-571C>G||||||,C|intron_variant|MODIFIER|INO80|ENSG00000128908|transcript|ENST00000616814.4|protein_coding|33/33|n.516-725C>G||||||,C|intron_variant|MODIFIER|INO80|ENSG00000128908|transcript|ENST00000648947.1|protein_coding|35/35|n.4454-571C>G||||||	INO80 complex ATPase subunit
1580989	6_115921577_T_C	0	0	1	G|intron_variant|MODIFIER|INO80|ENSG00000128908|transcript|ENST00000401393.7|protein_coding|35/36|n.4453+46A>C||||||,G|intron_variant|MODIFIER|INO80|ENSG00000128908|transcript|ENST00000558357.6|nonsense_mediated_decay|34/34|n.*1013+46A>C||||||,G|intron_variant|MODIFIER|INO80|ENSG00000128908|transcript|ENST00000558270.1|retained_intron|1/1|n.358+46A>C||||||,G|intron_variant|MODIFIER|INO80|ENSG00000128908|transcript|ENST00000560689.1|retained_intron|2/2|n.441+46A>C||||||,G|intron_variant|MODIFIER|INO80|ENSG00000128908|transcript|ENST00000616814.4|protein_coding|33/33|n.515+1050A>C||||||,G|intron_variant|MODIFIER|INO80|ENSG00000128908|transcript|ENST00000648947.1|protein_coding|35/35|n.4453+46A>C||||||	INO80 complex ATPase subunit
1580990	6_115922951_T_C	0	0	0.96969696969697	A|intron_variant|MODIFIER|INO80|ENSG00000128908|transcript|ENST00000401393.7|protein_coding|34/36|n.4237+137C>T||||||,A|intron_variant|MODIFIER|INO80|ENSG00000128908|transcript|ENST00000558357.6|nonsense_mediated_decay|33/34|n.*797+137C>T||||||,A|intron_variant|MODIFIER|INO80|ENSG00000128908|transcript|ENST00000560689.1|retained_intron|1/2|n.225+137C>T||||||,A|intron_variant|MODIFIER|INO80|ENSG00000128908|transcript|ENST00000616814.4|protein_coding|33/33|n.515+241C>T||||||,A|intron_variant|MODIFIER|INO80|ENSG00000128908|transcript|ENST00000648947.1|protein_coding|34/35|n.4237+137C>T||||||	INO80 complex ATPase subunit
1580991	6_115924200_T_C	0	0	1	A|intron_variant|MODIFIER|INO80|ENSG00000128908|transcript|ENST00000401393.7|protein_coding|33/36|n.4078-39C>T||||||,A|intron_variant|MODIFIER|INO80|ENSG00000128908|transcript|ENST00000558357.6|nonsense_mediated_decay|32/34|n.*638-39C>T||||||,A|intron_variant|MODIFIER|INO80|ENSG00000128908|transcript|ENST00000616814.4|protein_coding|32/33|n.460-39C>T||||||,A|intron_variant|MODIFIER|INO80|ENSG00000128908|transcript|ENST00000559995.2|nonsense_mediated_decay|18/18|n.*1744-39C>T||||||,A|intron_variant|MODIFIER|INO80|ENSG00000128908|transcript|ENST00000648947.1|protein_coding|33/35|n.4078-39C>T||||||,A|non_coding_transcript_exon_variant|MODIFIER|INO80|ENSG00000128908|transcript|ENST00000560689.1|retained_intron|1/3|n.27C>T||||||	INO80 complex ATPase subunit
1580992	6_115926317_G_C	0	0	1	G|intron_variant|MODIFIER|INO80|ENSG00000128908|transcript|ENST00000401393.7|protein_coding|32/36|n.3921+440G>C||||||,G|intron_variant|MODIFIER|INO80|ENSG00000128908|transcript|ENST00000558357.6|nonsense_mediated_decay|31/34|n.*481+440G>C||||||,G|intron_variant|MODIFIER|INO80|ENSG00000128908|transcript|ENST00000616814.4|protein_coding|31/33|n.303+440G>C||||||,G|intron_variant|MODIFIER|INO80|ENSG00000128908|transcript|ENST00000559995.2|nonsense_mediated_decay|17/18|n.*1587+440G>C||||||,G|intron_variant|MODIFIER|INO80|ENSG00000128908|transcript|ENST00000560799.5|retained_intron|4/4|n.533+440G>C||||||,G|intron_variant|MODIFIER|INO80|ENSG00000128908|transcript|ENST00000648947.1|protein_coding|32/35|n.3921+440G>C||||||	INO80 complex ATPase subunit
1580993	6_115929695_T_C	0	0	1	T|intron_variant|MODIFIER|INO80|ENSG00000128908|transcript|ENST00000401393.7|protein_coding|29/36|n.3571-298G>A||||||,T|intron_variant|MODIFIER|INO80|ENSG00000128908|transcript|ENST00000558357.6|nonsense_mediated_decay|28/34|n.*131-298G>A||||||,T|intron_variant|MODIFIER|INO80|ENSG00000128908|transcript|ENST00000561244.1|processed_transcript|2/4|n.154-298G>A||||||,T|intron_variant|MODIFIER|INO80|ENSG00000128908|transcript|ENST00000616814.4|protein_coding|28/33|n.-48-298G>A||||||,T|intron_variant|MODIFIER|INO80|ENSG00000128908|transcript|ENST00000559995.2|nonsense_mediated_decay|14/18|n.*1237-298G>A||||||,T|intron_variant|MODIFIER|INO80|ENSG00000128908|transcript|ENST00000560799.5|retained_intron|1/4|n.183-298G>A||||||,T|intron_variant|MODIFIER|INO80|ENSG00000128908|transcript|ENST00000648947.1|protein_coding|29/35|n.3571-298G>A||||||	INO80 complex ATPase subunit
1580994	6_115930460_C_A	0	0	1	T|intron_variant|MODIFIER|INO80|ENSG00000128908|transcript|ENST00000401393.7|protein_coding|29/36|n.3571-1228G>A||||||,T|intron_variant|MODIFIER|INO80|ENSG00000128908|transcript|ENST00000558357.6|nonsense_mediated_decay|28/34|n.*131-1228G>A||||||,T|intron_variant|MODIFIER|INO80|ENSG00000128908|transcript|ENST00000561244.1|processed_transcript|2/4|n.154-1228G>A||||||,T|intron_variant|MODIFIER|INO80|ENSG00000128908|transcript|ENST00000616814.4|protein_coding|28/33|n.-48-1228G>A||||||,T|intron_variant|MODIFIER|INO80|ENSG00000128908|transcript|ENST00000559995.2|nonsense_mediated_decay|14/18|n.*1237-1228G>A||||||,T|intron_variant|MODIFIER|INO80|ENSG00000128908|transcript|ENST00000560799.5|retained_intron|1/4|n.183-1228G>A||||||,T|intron_variant|MODIFIER|INO80|ENSG00000128908|transcript|ENST00000648947.1|protein_coding|29/35|n.3571-1228G>A||||||	INO80 complex ATPase subunit
1580995	6_115930730_T_C	0	0	1	A|intron_variant|MODIFIER|INO80|ENSG00000128908|transcript|ENST00000401393.7|protein_coding|29/36|n.3571-2362C>T||||||,A|intron_variant|MODIFIER|INO80|ENSG00000128908|transcript|ENST00000558357.6|nonsense_mediated_decay|28/34|n.*131-2362C>T||||||,A|intron_variant|MODIFIER|INO80|ENSG00000128908|transcript|ENST00000561244.1|processed_transcript|2/4|n.154-2362C>T||||||,A|intron_variant|MODIFIER|INO80|ENSG00000128908|transcript|ENST00000616814.4|protein_coding|28/33|n.-48-2362C>T||||||,A|intron_variant|MODIFIER|INO80|ENSG00000128908|transcript|ENST00000559995.2|nonsense_mediated_decay|14/18|n.*1237-2362C>T||||||,A|intron_variant|MODIFIER|INO80|ENSG00000128908|transcript|ENST00000560799.5|retained_intron|1/4|n.183-2362C>T||||||,A|intron_variant|MODIFIER|INO80|ENSG00000128908|transcript|ENST00000648947.1|protein_coding|29/35|n.3571-2362C>T||||||	INO80 complex ATPase subunit
1580996	6_115931388_T_A	0	0	1	T|intron_variant|MODIFIER|INO80|ENSG00000128908|transcript|ENST00000401393.7|protein_coding|29/36|n.3571-3018G>A||||||,T|intron_variant|MODIFIER|INO80|ENSG00000128908|transcript|ENST00000558357.6|nonsense_mediated_decay|28/34|n.*131-3018G>A||||||,T|intron_variant|MODIFIER|INO80|ENSG00000128908|transcript|ENST00000561244.1|processed_transcript|2/4|n.154-3018G>A||||||,T|intron_variant|MODIFIER|INO80|ENSG00000128908|transcript|ENST00000616814.4|protein_coding|28/33|n.-48-3018G>A||||||,T|intron_variant|MODIFIER|INO80|ENSG00000128908|transcript|ENST00000559995.2|nonsense_mediated_decay|14/18|n.*1237-3018G>A||||||,T|intron_variant|MODIFIER|INO80|ENSG00000128908|transcript|ENST00000560799.5|retained_intron|1/4|n.183-3018G>A||||||,T|intron_variant|MODIFIER|INO80|ENSG00000128908|transcript|ENST00000648947.1|protein_coding|29/35|n.3571-3018G>A||||||	INO80 complex ATPase subunit
1580997	6_115956808_A_G	0	0	1	C|intron_variant|MODIFIER|INO80|ENSG00000128908|transcript|ENST00000401393.7|protein_coding|29/36|n.3570+1488C>G||||||,C|intron_variant|MODIFIER|INO80|ENSG00000128908|transcript|ENST00000558357.6|nonsense_mediated_decay|28/34|n.*130+1488C>G||||||,C|intron_variant|MODIFIER|INO80|ENSG00000128908|transcript|ENST00000561244.1|processed_transcript|2/4|n.153+1488C>G||||||,C|intron_variant|MODIFIER|INO80|ENSG00000128908|transcript|ENST00000616814.4|protein_coding|28/33|n.-49+1488C>G||||||,C|intron_variant|MODIFIER|INO80|ENSG00000128908|transcript|ENST00000559995.2|nonsense_mediated_decay|14/18|n.*1236+1488C>G||||||,C|intron_variant|MODIFIER|INO80|ENSG00000128908|transcript|ENST00000560799.5|retained_intron|1/4|n.182+1488C>G||||||,C|intron_variant|MODIFIER|INO80|ENSG00000128908|transcript|ENST00000648947.1|protein_coding|29/35|n.3570+1488C>G||||||	INO80 complex ATPase subunit
1580998	6_115971326_A_G	0	0	1	A|splice_donor_variant&intron_variant|HIGH|AC020661.3|ENSG00000259617|transcript|ENST00000561388.1|pseudogene|1/1|n.167+1G>A||||||,A|intron_variant|MODIFIER|INO80|ENSG00000128908|transcript|ENST00000401393.7|protein_coding|28/36|n.3498-1840C>T||||||,A|intron_variant|MODIFIER|INO80|ENSG00000128908|transcript|ENST00000558357.6|nonsense_mediated_decay|27/34|n.*58-1840C>T||||||,A|intron_variant|MODIFIER|INO80|ENSG00000128908|transcript|ENST00000561244.1|processed_transcript|1/4|n.81-1840C>T||||||,A|intron_variant|MODIFIER|INO80|ENSG00000128908|transcript|ENST00000616814.4|protein_coding|27/33|n.-121-1840C>T||||||,A|intron_variant|MODIFIER|INO80|ENSG00000128908|transcript|ENST00000559995.2|nonsense_mediated_decay|13/18|n.*1164-1840C>T||||||,A|intron_variant|MODIFIER|INO80|ENSG00000128908|transcript|ENST00000557849.1|nonsense_mediated_decay|5/5|n.*496-1840C>T||||||,A|intron_variant|MODIFIER|INO80|ENSG00000128908|transcript|ENST00000648947.1|protein_coding|28/35|n.3498-1840C>T||||||	novel transcript, antisense to INO80 ; INO80 complex ATPase subunit
1580999	6_115975807_G_T	0	0	1	C|intron_variant|MODIFIER|INO80|ENSG00000128908|transcript|ENST00000401393.7|protein_coding|27/36|n.3403-1236A>G||||||,C|intron_variant|MODIFIER|INO80|ENSG00000128908|transcript|ENST00000558357.6|nonsense_mediated_decay|26/34|n.3275-1236A>G||||||,C|intron_variant|MODIFIER|INO80|ENSG00000128908|transcript|ENST00000616814.4|protein_coding|26/33|n.-216-1236A>G||||||,C|intron_variant|MODIFIER|INO80|ENSG00000128908|transcript|ENST00000559995.2|nonsense_mediated_decay|12/18|n.*1069-1236A>G||||||,C|intron_variant|MODIFIER|INO80|ENSG00000128908|transcript|ENST00000557849.1|nonsense_mediated_decay|4/5|n.*401-1236A>G||||||,C|intron_variant|MODIFIER|INO80|ENSG00000128908|transcript|ENST00000648947.1|protein_coding|27/35|n.3403-1236A>G||||||	INO80 complex ATPase subunit
1581000	6_115983847_G_A	0	0	1	A|intron_variant|MODIFIER|INO80|ENSG00000128908|transcript|ENST00000401393.7|protein_coding|27/36|n.3403-4802C>T||||||,A|intron_variant|MODIFIER|INO80|ENSG00000128908|transcript|ENST00000558357.6|nonsense_mediated_decay|26/34|n.3275-4802C>T||||||,A|intron_variant|MODIFIER|INO80|ENSG00000128908|transcript|ENST00000616814.4|protein_coding|26/33|n.-216-4802C>T||||||,A|intron_variant|MODIFIER|INO80|ENSG00000128908|transcript|ENST00000559995.2|nonsense_mediated_decay|12/18|n.*1069-4802C>T||||||,A|intron_variant|MODIFIER|INO80|ENSG00000128908|transcript|ENST00000557849.1|nonsense_mediated_decay|4/5|n.*401-4802C>T||||||,A|intron_variant|MODIFIER|INO80|ENSG00000128908|transcript|ENST00000648947.1|protein_coding|27/35|n.3403-4802C>T||||||	INO80 complex ATPase subunit
1581001	6_115984020_G_A	0	0	1	C|intron_variant|MODIFIER|INO80|ENSG00000128908|transcript|ENST00000401393.7|protein_coding|26/36|n.3274+2052A>G||||||,C|intron_variant|MODIFIER|INO80|ENSG00000128908|transcript|ENST00000558357.6|nonsense_mediated_decay|26/34|n.3274+2052A>G||||||,C|intron_variant|MODIFIER|INO80|ENSG00000128908|transcript|ENST00000616814.4|protein_coding|26/33|n.-217+2052A>G||||||,C|intron_variant|MODIFIER|INO80|ENSG00000128908|transcript|ENST00000559995.2|nonsense_mediated_decay|11/18|n.*941-2633A>G||||||,C|intron_variant|MODIFIER|INO80|ENSG00000128908|transcript|ENST00000557849.1|nonsense_mediated_decay|3/5|n.*272+2052A>G||||||,C|intron_variant|MODIFIER|INO80-AS1|ENSG00000259521|transcript|ENST00000558967.1|pseudogene|2/3|n.156+220T>C||||||,C|intron_variant|MODIFIER|INO80|ENSG00000128908|transcript|ENST00000648947.1|protein_coding|26/35|n.3274+2052A>G||||||	INO80 complex ATPase subunit ; INO80 antisense RNA 1
1581002	6_115993471_C_T	0	0	1	A|intron_variant|MODIFIER|INO80|ENSG00000128908|transcript|ENST00000401393.7|protein_coding|26/36|n.3274+1157C>T||||||,A|intron_variant|MODIFIER|INO80|ENSG00000128908|transcript|ENST00000558357.6|nonsense_mediated_decay|26/34|n.3274+1157C>T||||||,A|intron_variant|MODIFIER|INO80|ENSG00000128908|transcript|ENST00000616814.4|protein_coding|26/33|n.-217+1157C>T||||||,A|intron_variant|MODIFIER|INO80|ENSG00000128908|transcript|ENST00000559995.2|nonsense_mediated_decay|11/18|n.*941-3528C>T||||||,A|intron_variant|MODIFIER|INO80|ENSG00000128908|transcript|ENST00000557849.1|nonsense_mediated_decay|3/5|n.*272+1157C>T||||||,A|intron_variant|MODIFIER|INO80-AS1|ENSG00000259521|transcript|ENST00000558967.1|pseudogene|3/3|n.256+181G>A||||||,A|intron_variant|MODIFIER|INO80|ENSG00000128908|transcript|ENST00000648947.1|protein_coding|26/35|n.3274+1157C>T||||||	INO80 complex ATPase subunit ; INO80 antisense RNA 1
1581003	6_115999993_T_C	0	0	1	G|intron_variant|MODIFIER|INO80|ENSG00000128908|transcript|ENST00000401393.7|protein_coding|25/36|n.3049-804A>C||||||,G|intron_variant|MODIFIER|INO80|ENSG00000128908|transcript|ENST00000558357.6|nonsense_mediated_decay|25/34|n.3049-804A>C||||||,G|intron_variant|MODIFIER|INO80|ENSG00000128908|transcript|ENST00000616814.4|protein_coding|25/33|n.-442-804A>C||||||,G|intron_variant|MODIFIER|INO80|ENSG00000128908|transcript|ENST00000559995.2|nonsense_mediated_decay|11/18|n.*940+5667A>C||||||,G|intron_variant|MODIFIER|INO80|ENSG00000128908|transcript|ENST00000557849.1|nonsense_mediated_decay|2/5|n.*47-804A>C||||||,G|intron_variant|MODIFIER|INO80-AS1|ENSG00000259521|transcript|ENST00000558967.1|pseudogene|3/3|n.256+2367T>G||||||,G|intron_variant|MODIFIER|INO80|ENSG00000128908|transcript|ENST00000648947.1|protein_coding|25/35|n.3049-804A>C||||||	INO80 complex ATPase subunit ; INO80 antisense RNA 1
1581004	6_116002083_C_A	0	0	0.956521739130435	A|intron_variant|MODIFIER|INO80|ENSG00000128908|transcript|ENST00000401393.7|protein_coding|24/36|n.2908-5340C>T||||||,A|intron_variant|MODIFIER|INO80|ENSG00000128908|transcript|ENST00000558357.6|nonsense_mediated_decay|24/34|n.2908-5340C>T||||||,A|intron_variant|MODIFIER|INO80|ENSG00000128908|transcript|ENST00000616814.4|protein_coding|24/33|n.-583-5340C>T||||||,A|intron_variant|MODIFIER|INO80|ENSG00000128908|transcript|ENST00000559995.2|nonsense_mediated_decay|10/18|n.*800-5340C>T||||||,A|intron_variant|MODIFIER|INO80|ENSG00000128908|transcript|ENST00000648947.1|protein_coding|24/35|n.2908-5340C>T||||||	INO80 complex ATPase subunit
1581005	6_116002747_T_A	0	0	1	T|intron_variant|MODIFIER|INO80|ENSG00000128908|transcript|ENST00000401393.7|protein_coding|24/36|n.2907+7311C>A||||||,T|intron_variant|MODIFIER|INO80|ENSG00000128908|transcript|ENST00000558357.6|nonsense_mediated_decay|24/34|n.2907+7311C>A||||||,T|intron_variant|MODIFIER|INO80|ENSG00000128908|transcript|ENST00000616814.4|protein_coding|24/33|n.-584+7311C>A||||||,T|intron_variant|MODIFIER|INO80|ENSG00000128908|transcript|ENST00000559995.2|nonsense_mediated_decay|10/18|n.*799+7311C>A||||||,T|intron_variant|MODIFIER|INO80|ENSG00000128908|transcript|ENST00000648947.1|protein_coding|24/35|n.2907+7311C>A||||||	INO80 complex ATPase subunit
1581006	6_116002958_C_T	0	0	0.954545454545455	T|intron_variant|MODIFIER|INO80|ENSG00000128908|transcript|ENST00000401393.7|protein_coding|24/36|n.2907+6052G>A||||||,T|intron_variant|MODIFIER|INO80|ENSG00000128908|transcript|ENST00000558357.6|nonsense_mediated_decay|24/34|n.2907+6052G>A||||||,T|intron_variant|MODIFIER|INO80|ENSG00000128908|transcript|ENST00000616814.4|protein_coding|24/33|n.-584+6052G>A||||||,T|intron_variant|MODIFIER|INO80|ENSG00000128908|transcript|ENST00000559995.2|nonsense_mediated_decay|10/18|n.*799+6052G>A||||||,T|intron_variant|MODIFIER|INO80|ENSG00000128908|transcript|ENST00000648947.1|protein_coding|24/35|n.2907+6052G>A||||||	INO80 complex ATPase subunit
