## Supplementary Data 1 for "GIP: An open-source computational pipeline for mapping genomic instability from protists to cancer cells": SNVtab.tsv (part 722 of 753)

SNV	frequency_K562	frequency_NCI_H460	frequency_T47D	EFF	gene_annotation
1581007	6_116003735_A_G	0	0	1	T|intron_variant|MODIFIER|INO80|ENSG00000128908|transcript|ENST00000401393.7|protein_coding|23/36|n.2735+125G>A||||||,T|intron_variant|MODIFIER|INO80|ENSG00000128908|transcript|ENST00000558357.6|nonsense_mediated_decay|23/34|n.2735+125G>A||||||,T|intron_variant|MODIFIER|INO80|ENSG00000128908|transcript|ENST00000616814.4|protein_coding|23/33|n.-756+125G>A||||||,T|intron_variant|MODIFIER|INO80|ENSG00000128908|transcript|ENST00000559995.2|nonsense_mediated_decay|9/18|n.*627+125G>A||||||,T|intron_variant|MODIFIER|INO80|ENSG00000128908|transcript|ENST00000648947.1|protein_coding|23/35|n.2735+125G>A||||||	INO80 complex ATPase subunit
1581008	6_116004396_T_C	0	0	1	C|intron_variant|MODIFIER|INO80|ENSG00000128908|transcript|ENST00000401393.7|protein_coding|19/36|n.2274+35A>G||||||,C|intron_variant|MODIFIER|INO80|ENSG00000128908|transcript|ENST00000558357.6|nonsense_mediated_decay|19/34|n.2274+35A>G||||||,C|intron_variant|MODIFIER|INO80|ENSG00000128908|transcript|ENST00000616814.4|protein_coding|19/33|n.-1217+35A>G||||||,C|intron_variant|MODIFIER|INO80|ENSG00000128908|transcript|ENST00000559995.2|nonsense_mediated_decay|5/18|n.*166+35A>G||||||,C|intron_variant|MODIFIER|INO80|ENSG00000128908|transcript|ENST00000648947.1|protein_coding|19/35|n.2274+35A>G||||||	INO80 complex ATPase subunit
1581009	6_116005939_A_G	0	0	1	A|intron_variant|MODIFIER|INO80|ENSG00000128908|transcript|ENST00000401393.7|protein_coding|17/36|n.2071-96C>T||||||,A|intron_variant|MODIFIER|INO80|ENSG00000128908|transcript|ENST00000558357.6|nonsense_mediated_decay|17/34|n.2071-96C>T||||||,A|intron_variant|MODIFIER|INO80|ENSG00000128908|transcript|ENST00000616814.4|protein_coding|17/33|n.-1420-96C>T||||||,A|intron_variant|MODIFIER|INO80|ENSG00000128908|transcript|ENST00000559995.2|nonsense_mediated_decay|3/18|n.236-96C>T||||||,A|intron_variant|MODIFIER|INO80|ENSG00000128908|transcript|ENST00000648947.1|protein_coding|17/35|n.2071-96C>T||||||	INO80 complex ATPase subunit
1581010	6_116012579_C_G	0	0	1	G|intron_variant|MODIFIER|INO80|ENSG00000128908|transcript|ENST00000401393.7|protein_coding|14/36|n.1783-788G>C||||||,G|intron_variant|MODIFIER|INO80|ENSG00000128908|transcript|ENST00000558357.6|nonsense_mediated_decay|14/34|n.1783-788G>C||||||,G|intron_variant|MODIFIER|INO80|ENSG00000128908|transcript|ENST00000616814.4|protein_coding|14/33|n.-1708-788G>C||||||,G|intron_variant|MODIFIER|INO80|ENSG00000128908|transcript|ENST00000559995.2|nonsense_mediated_decay|1/18|n.91-788G>C||||||,G|intron_variant|MODIFIER|INO80|ENSG00000128908|transcript|ENST00000648947.1|protein_coding|14/35|n.1783-788G>C||||||	INO80 complex ATPase subunit
1581011	6_116013968_C_A	0	0	0.962962962962963	C|intron_variant|MODIFIER|INO80|ENSG00000128908|transcript|ENST00000401393.7|protein_coding|10/36|n.1327+278C>G||||||,C|intron_variant|MODIFIER|INO80|ENSG00000128908|transcript|ENST00000558357.6|nonsense_mediated_decay|10/34|n.1327+278C>G||||||,C|intron_variant|MODIFIER|INO80|ENSG00000128908|transcript|ENST00000616814.4|protein_coding|10/33|n.-2164+278C>G||||||,C|intron_variant|MODIFIER|INO80|ENSG00000128908|transcript|ENST00000648947.1|protein_coding|10/35|n.1327+278C>G||||||	INO80 complex ATPase subunit
1581012	6_116017189_C_A	0	0	1	C|intron_variant|MODIFIER|INO80|ENSG00000128908|transcript|ENST00000401393.7|protein_coding|9/36|n.1131+1317A>G||||||,C|intron_variant|MODIFIER|INO80|ENSG00000128908|transcript|ENST00000558357.6|nonsense_mediated_decay|9/34|n.1131+1317A>G||||||,C|intron_variant|MODIFIER|INO80|ENSG00000128908|transcript|ENST00000616814.4|protein_coding|9/33|n.-2360+1317A>G||||||,C|intron_variant|MODIFIER|INO80|ENSG00000128908|transcript|ENST00000648947.1|protein_coding|9/35|n.1131+1317A>G||||||	INO80 complex ATPase subunit
1581013	6_116021024_G_T	0	0	1	INTERGENIC	NA
1581014	6_116026269_G_A	0	0	1	INTERGENIC	NA
1581015	6_116033428_C_T	0	0	0.964285714285714	INTERGENIC	NA
1581016	6_116034025_C_T	0	0	1	INTERGENIC	NA
1581017	6_116047650_G_A	0	0	1	INTERGENIC	NA
1581018	6_116047889_C_A	0	0	1	INTERGENIC	NA
1581019	6_116050199_C_A	0	0	0.894736842105263	INTERGENIC	NA
1581020	6_116052453_C_T	0	0	1	INTERGENIC	NA
1581021	6_116059746_A_G	0	0	0.947368421052632	INTERGENIC	NA
1581022	6_116068473_G_A	0	0	1	C|intron_variant|MODIFIER|EXD1|ENSG00000178997|transcript|ENST00000314992.9|protein_coding|8/9|n.691-474A>G||||||,C|intron_variant|MODIFIER|EXD1|ENSG00000178997|transcript|ENST00000458580.6|protein_coding|10/11|n.865-474A>G||||||	exonuclease 3'-5' domain containing 1
1581023	6_116073656_T_A	0	0	1	C|intron_variant|MODIFIER|EXD1|ENSG00000178997|transcript|ENST00000314992.9|protein_coding|7/9|n.546+39C>G||||||,C|intron_variant|MODIFIER|EXD1|ENSG00000178997|transcript|ENST00000458580.6|protein_coding|9/11|n.720+39C>G||||||	exonuclease 3'-5' domain containing 1
1581024	6_116077276_G_A	0	0	0.944444444444444	C|intron_variant|MODIFIER|EXD1|ENSG00000178997|transcript|ENST00000314992.9|protein_coding|4/9|n.274-1413T>G||||||,C|intron_variant|MODIFIER|EXD1|ENSG00000178997|transcript|ENST00000458580.6|protein_coding|6/11|n.448-1413T>G||||||	exonuclease 3'-5' domain containing 1
1581025	6_116079102_A_T	0	0	0.9375	G|intron_variant|MODIFIER|CHP1|ENSG00000187446|transcript|ENST00000560411.5|nonsense_mediated_decay|3/5|n.*117+2956A>G||||||,G|intron_variant|MODIFIER|CHP1|ENSG00000187446|transcript|ENST00000334660.10|protein_coding|4/6|n.349+2956A>G||||||,G|intron_variant|MODIFIER|CHP1|ENSG00000187446|transcript|ENST00000560965.1|protein_coding|2/3|c.208+2956A>G||||||WARNING_TRANSCRIPT_NO_START_CODON,G|intron_variant|MODIFIER|CHP1|ENSG00000187446|transcript|ENST00000392151.6|nonsense_mediated_decay|4/5|n.349+2956A>G||||||,G|intron_variant|MODIFIER|CHP1|ENSG00000187446|transcript|ENST00000560397.5|protein_coding|4/5|n.349+2956A>G||||||,G|intron_variant|MODIFIER|CHP1|ENSG00000187446|transcript|ENST00000560633.1|processed_transcript|3/4|n.336+2956A>G||||||,G|intron_variant|MODIFIER|CHP1|ENSG00000187446|transcript|ENST00000558351.5|processed_transcript|5/7|n.481+1604A>G||||||,G|intron_variant|MODIFIER|CHP1|ENSG00000187446|transcript|ENST00000560784.5|nonsense_mediated_decay|5/6|n.*51+1604A>G||||||	calcineurin like EF-hand protein 1
1581026	6_116080511_T_C	0	0	0.962962962962963	T|intron_variant|MODIFIER|CHP1|ENSG00000187446|transcript|ENST00000560411.5|nonsense_mediated_decay|3/5|n.*117+3539G>T||||||,T|intron_variant|MODIFIER|CHP1|ENSG00000187446|transcript|ENST00000334660.10|protein_coding|4/6|n.349+3539G>T||||||,T|intron_variant|MODIFIER|CHP1|ENSG00000187446|transcript|ENST00000560965.1|protein_coding|2/3|c.208+3539G>T||||||WARNING_TRANSCRIPT_NO_START_CODON,T|intron_variant|MODIFIER|CHP1|ENSG00000187446|transcript|ENST00000392151.6|nonsense_mediated_decay|4/5|n.349+3539G>T||||||,T|intron_variant|MODIFIER|CHP1|ENSG00000187446|transcript|ENST00000560397.5|protein_coding|4/5|n.349+3539G>T||||||,T|intron_variant|MODIFIER|CHP1|ENSG00000187446|transcript|ENST00000560633.1|processed_transcript|3/4|n.336+3539G>T||||||,T|intron_variant|MODIFIER|CHP1|ENSG00000187446|transcript|ENST00000558351.5|processed_transcript|5/7|n.481+2187G>T||||||,T|intron_variant|MODIFIER|CHP1|ENSG00000187446|transcript|ENST00000560784.5|nonsense_mediated_decay|5/6|n.*51+2187G>T||||||	calcineurin like EF-hand protein 1
1581027	6_116082420_G_A	0	0	1	G|intron_variant|MODIFIER|CHP1|ENSG00000187446|transcript|ENST00000560411.5|nonsense_mediated_decay|4/5|n.*179+1134A>G||||||,G|intron_variant|MODIFIER|CHP1|ENSG00000187446|transcript|ENST00000334660.10|protein_coding|5/6|n.411+1134A>G||||||,G|intron_variant|MODIFIER|CHP1|ENSG00000187446|transcript|ENST00000560965.1|protein_coding|3/3|c.*1-428A>G||||||WARNING_TRANSCRIPT_NO_START_CODON,G|intron_variant|MODIFIER|CHP1|ENSG00000187446|transcript|ENST00000392151.6|nonsense_mediated_decay|4/5|n.350-7015A>G||||||,G|intron_variant|MODIFIER|CHP1|ENSG00000187446|transcript|ENST00000560397.5|protein_coding|5/5|n.411+1134A>G||||||,G|intron_variant|MODIFIER|CHP1|ENSG00000187446|transcript|ENST00000560633.1|processed_transcript|4/4|n.399-428A>G||||||,G|intron_variant|MODIFIER|CHP1|ENSG00000187446|transcript|ENST00000558351.5|processed_transcript|6/7|n.543+1134A>G||||||,G|intron_variant|MODIFIER|CHP1|ENSG00000187446|transcript|ENST00000560784.5|nonsense_mediated_decay|6/6|n.*113+1134A>G||||||	calcineurin like EF-hand protein 1
1581028	6_116098668_A_G	0	0	1	G|intron_variant|MODIFIER|CHP1|ENSG00000187446|transcript|ENST00000560411.5|nonsense_mediated_decay|4/5|n.*179+1154C>G||||||,G|intron_variant|MODIFIER|CHP1|ENSG00000187446|transcript|ENST00000334660.10|protein_coding|5/6|n.411+1154C>G||||||,G|intron_variant|MODIFIER|CHP1|ENSG00000187446|transcript|ENST00000560965.1|protein_coding|3/3|c.*1-408C>G||||||WARNING_TRANSCRIPT_NO_START_CODON,G|intron_variant|MODIFIER|CHP1|ENSG00000187446|transcript|ENST00000392151.6|nonsense_mediated_decay|4/5|n.350-6995C>G||||||,G|intron_variant|MODIFIER|CHP1|ENSG00000187446|transcript|ENST00000560397.5|protein_coding|5/5|n.411+1154C>G||||||,G|intron_variant|MODIFIER|CHP1|ENSG00000187446|transcript|ENST00000560633.1|processed_transcript|4/4|n.399-408C>G||||||,G|intron_variant|MODIFIER|CHP1|ENSG00000187446|transcript|ENST00000558351.5|processed_transcript|6/7|n.543+1154C>G||||||,G|intron_variant|MODIFIER|CHP1|ENSG00000187446|transcript|ENST00000560784.5|nonsense_mediated_decay|6/6|n.*113+1154C>G||||||	calcineurin like EF-hand protein 1
1581029	6_116100391_C_T	0	0	1	A|3_prime_UTR_variant|MODIFIER|CHP1|ENSG00000187446|transcript|ENST00000334660.10|protein_coding|7/7|n.*2028C>A|||||2028|,A|non_coding_transcript_exon_variant|MODIFIER|CHP1|ENSG00000187446|transcript|ENST00000334660.10|protein_coding|7/7|n.*2028C>A||||||	calcineurin like EF-hand protein 1
1581030	6_116114430_C_T	0	0	1	T|intron_variant|MODIFIER|OIP5|ENSG00000104147|transcript|ENST00000220514.8|protein_coding|2/4|n.390-202C>A||||||,T|intron_variant|MODIFIER|OIP5|ENSG00000104147|transcript|ENST00000560640.1|protein_coding|2/3|c.315-6628C>A||||||WARNING_TRANSCRIPT_INCOMPLETE,T|intron_variant|MODIFIER|AC087721.2|ENSG00000285920|transcript|ENST00000661438.1|protein_coding|1/11|n.-802-12174G>T||||||,T|intron_variant|MODIFIER|AC087721.2|ENSG00000285920|transcript|ENST00000668616.1|processed_transcript|5/14|n.513+11141G>T||||||,T|intron_variant|MODIFIER|AC087721.2|ENSG00000285920|transcript|ENST00000649527.1|processed_transcript|3/12|n.328-22404G>T||||||	Opa interacting protein 5 ; novel protein
1581031	6_116115781_A_T	0	0	0.842105263157895	G|intron_variant|MODIFIER|OIP5|ENSG00000104147|transcript|ENST00000220514.8|protein_coding|2/4|n.389+1093G>C||||||,G|intron_variant|MODIFIER|OIP5|ENSG00000104147|transcript|ENST00000560640.1|protein_coding|2/3|c.314+1093G>C||||||WARNING_TRANSCRIPT_INCOMPLETE,G|intron_variant|MODIFIER|AC087721.2|ENSG00000285920|transcript|ENST00000661438.1|protein_coding|1/11|n.-802-1334C>G||||||,G|intron_variant|MODIFIER|AC087721.2|ENSG00000285920|transcript|ENST00000668616.1|processed_transcript|5/14|n.514-11564C>G||||||,G|intron_variant|MODIFIER|AC087721.2|ENSG00000285920|transcript|ENST00000649527.1|processed_transcript|3/12|n.328-11564C>G||||||,G|intron_variant|MODIFIER|NUSAP1|ENSG00000137804|transcript|ENST00000668273.1|protein_coding|1/11|n.-802-1334C>G||||||	Opa interacting protein 5 ; novel protein ; nucleolar and spindle associated protein 1
1581032	6_116131495_C_A	0	0	0.95	C|5_prime_UTR_variant|MODIFIER|AC087721.2|ENSG00000285920|transcript|ENST00000661438.1|protein_coding|2/12|n.-759G>C|||||759|,C|5_prime_UTR_variant|MODIFIER|NUSAP1|ENSG00000137804|transcript|ENST00000668273.1|protein_coding|2/12|n.-759G>C|||||759|,C|intron_variant|MODIFIER|OIP5|ENSG00000104147|transcript|ENST00000220514.8|protein_coding|1/4|n.322+41C>G||||||,C|intron_variant|MODIFIER|OIP5|ENSG00000104147|transcript|ENST00000560640.1|protein_coding|1/3|c.247+41C>G||||||WARNING_TRANSCRIPT_INCOMPLETE,C|intron_variant|MODIFIER|AC087721.2|ENSG00000285920|transcript|ENST00000668616.1|processed_transcript|5/14|n.514-10187G>C||||||,C|intron_variant|MODIFIER|AC087721.2|ENSG00000285920|transcript|ENST00000649527.1|processed_transcript|3/12|n.328-10187G>C||||||,C|non_coding_transcript_exon_variant|MODIFIER|AC087721.2|ENSG00000285920|transcript|ENST00000661438.1|protein_coding|2/12|n.-759G>C||||||,C|non_coding_transcript_exon_variant|MODIFIER|NUSAP1|ENSG00000137804|transcript|ENST00000668273.1|protein_coding|2/12|n.-759G>C||||||	novel protein ; nucleolar and spindle associated protein 1 ; Opa interacting protein 5
1581033	6_116133425_G_A	0	0	1	C|intron_variant|MODIFIER|NUSAP1|ENSG00000137804|transcript|ENST00000260359.10|protein_coding|1/10|n.94-3814T>C||||||,C|intron_variant|MODIFIER|NUSAP1|ENSG00000137804|transcript|ENST00000414849.6|protein_coding|1/10|n.94-3814T>C||||||,C|intron_variant|MODIFIER|NUSAP1|ENSG00000137804|transcript|ENST00000559596.6|protein_coding|1/10|n.94-3814T>C||||||,C|intron_variant|MODIFIER|NUSAP1|ENSG00000137804|transcript|ENST00000560747.5|protein_coding|1/10|n.94-3814T>C||||||,C|intron_variant|MODIFIER|NUSAP1|ENSG00000137804|transcript|ENST00000560177.5|protein_coding|1/10|n.94-3814T>C||||||,C|intron_variant|MODIFIER|NUSAP1|ENSG00000137804|transcript|ENST00000450592.6|protein_coding|1/8|n.93+5522T>C||||||,C|intron_variant|MODIFIER|NUSAP1|ENSG00000137804|transcript|ENST00000559659.1|retained_intron|1/2|n.153-3814T>C||||||,C|intron_variant|MODIFIER|NUSAP1|ENSG00000137804|transcript|ENST00000558123.5|processed_transcript|1/9|n.303-3814T>C||||||,C|intron_variant|MODIFIER|NUSAP1|ENSG00000137804|transcript|ENST00000559046.5|nonsense_mediated_decay|1/4|n.94-3814T>C||||||,C|intron_variant|MODIFIER|NUSAP1|ENSG00000137804|transcript|ENST00000558582.5|processed_transcript|1/4|n.169-3814T>C||||||,C|intron_variant|MODIFIER|AC087721.2|ENSG00000285920|transcript|ENST00000661438.1|protein_coding|2/11|n.94-3814T>C||||||,C|intron_variant|MODIFIER|AC087721.2|ENSG00000285920|transcript|ENST00000668616.1|processed_transcript|5/14|n.514-3814T>C||||||,C|intron_variant|MODIFIER|AC087721.2|ENSG00000285920|transcript|ENST00000649527.1|processed_transcript|3/12|n.328-3814T>C||||||,C|intron_variant|MODIFIER|NUSAP1|ENSG00000137804|transcript|ENST00000668273.1|protein_coding|2/11|n.94-3814T>C||||||	nucleolar and spindle associated protein 1 ; novel protein
1581034	6_116134385_T_A	0	0	1	T|intron_variant|MODIFIER|NUSAP1|ENSG00000137804|transcript|ENST00000260359.10|protein_coding|1/10|n.94-2133C>T||||||,T|intron_variant|MODIFIER|NUSAP1|ENSG00000137804|transcript|ENST00000414849.6|protein_coding|1/10|n.94-2133C>T||||||,T|intron_variant|MODIFIER|NUSAP1|ENSG00000137804|transcript|ENST00000559596.6|protein_coding|1/10|n.94-2133C>T||||||,T|intron_variant|MODIFIER|NUSAP1|ENSG00000137804|transcript|ENST00000560747.5|protein_coding|1/10|n.94-2133C>T||||||,T|intron_variant|MODIFIER|NUSAP1|ENSG00000137804|transcript|ENST00000560177.5|protein_coding|1/10|n.94-2133C>T||||||,T|intron_variant|MODIFIER|NUSAP1|ENSG00000137804|transcript|ENST00000450592.6|protein_coding|1/8|n.93+7203C>T||||||,T|intron_variant|MODIFIER|NUSAP1|ENSG00000137804|transcript|ENST00000559659.1|retained_intron|1/2|n.153-2133C>T||||||,T|intron_variant|MODIFIER|NUSAP1|ENSG00000137804|transcript|ENST00000558123.5|processed_transcript|1/9|n.303-2133C>T||||||,T|intron_variant|MODIFIER|NUSAP1|ENSG00000137804|transcript|ENST00000559046.5|nonsense_mediated_decay|1/4|n.94-2133C>T||||||,T|intron_variant|MODIFIER|NUSAP1|ENSG00000137804|transcript|ENST00000558582.5|processed_transcript|1/4|n.169-2133C>T||||||,T|intron_variant|MODIFIER|AC087721.2|ENSG00000285920|transcript|ENST00000661438.1|protein_coding|2/11|n.94-2133C>T||||||,T|intron_variant|MODIFIER|AC087721.2|ENSG00000285920|transcript|ENST00000668616.1|processed_transcript|5/14|n.514-2133C>T||||||,T|intron_variant|MODIFIER|AC087721.2|ENSG00000285920|transcript|ENST00000649527.1|processed_transcript|3/12|n.328-2133C>T||||||,T|intron_variant|MODIFIER|NUSAP1|ENSG00000137804|transcript|ENST00000668273.1|protein_coding|2/11|n.94-2133C>T||||||	nucleolar and spindle associated protein 1 ; novel protein
1581035	6_116140451_G_A	0	0	1	G|intron_variant|MODIFIER|NUSAP1|ENSG00000137804|transcript|ENST00000260359.10|protein_coding|5/10|n.505+629C>G||||||,G|intron_variant|MODIFIER|NUSAP1|ENSG00000137804|transcript|ENST00000414849.6|protein_coding|5/10|n.550+629C>G||||||,G|intron_variant|MODIFIER|NUSAP1|ENSG00000137804|transcript|ENST00000559596.6|protein_coding|5/10|n.550+629C>G||||||,G|intron_variant|MODIFIER|NUSAP1|ENSG00000137804|transcript|ENST00000560747.5|protein_coding|5/10|n.547+629C>G||||||,G|intron_variant|MODIFIER|NUSAP1|ENSG00000137804|transcript|ENST00000560177.5|protein_coding|5/10|n.547+629C>G||||||,G|intron_variant|MODIFIER|NUSAP1|ENSG00000137804|transcript|ENST00000450592.6|protein_coding|4/8|n.481+629C>G||||||,G|intron_variant|MODIFIER|NUSAP1|ENSG00000137804|transcript|ENST00000560898.5|nonsense_mediated_decay|2/6|c.130+629C>G||||||WARNING_TRANSCRIPT_NO_START_CODON,G|intron_variant|MODIFIER|NUSAP1|ENSG00000137804|transcript|ENST00000557840.5|nonsense_mediated_decay|1/3|c.58-8662C>G||||||WARNING_TRANSCRIPT_NO_START_CODON,G|intron_variant|MODIFIER|NUSAP1|ENSG00000137804|transcript|ENST00000558123.5|processed_transcript|5/9|n.714+629C>G||||||,G|intron_variant|MODIFIER|AC087721.2|ENSG00000285920|transcript|ENST00000661438.1|protein_coding|6/11|n.550+629C>G||||||,G|intron_variant|MODIFIER|AC087721.2|ENSG00000285920|transcript|ENST00000668616.1|processed_transcript|9/14|n.970+629C>G||||||,G|intron_variant|MODIFIER|AC087721.2|ENSG00000285920|transcript|ENST00000649527.1|processed_transcript|7/12|n.784+629C>G||||||,G|intron_variant|MODIFIER|NUSAP1|ENSG00000137804|transcript|ENST00000668273.1|protein_coding|6/11|n.550+629C>G||||||	nucleolar and spindle associated protein 1 ; novel protein
1581036	6_116140920_A_C	0	0	1	A|intron_variant|MODIFIER|NUSAP1|ENSG00000137804|transcript|ENST00000260359.10|protein_coding|7/10|n.803+1490G>A||||||,A|intron_variant|MODIFIER|NUSAP1|ENSG00000137804|transcript|ENST00000414849.6|protein_coding|7/10|n.845+1490G>A||||||,A|intron_variant|MODIFIER|NUSAP1|ENSG00000137804|transcript|ENST00000559596.6|protein_coding|7/10|n.848+1490G>A||||||,A|intron_variant|MODIFIER|NUSAP1|ENSG00000137804|transcript|ENST00000560747.5|protein_coding|7/10|n.842+1490G>A||||||,A|intron_variant|MODIFIER|NUSAP1|ENSG00000137804|transcript|ENST00000560177.5|protein_coding|7/10|n.845+1490G>A||||||,A|intron_variant|MODIFIER|NUSAP1|ENSG00000137804|transcript|ENST00000450592.6|protein_coding|6/8|n.776+1490G>A||||||,A|intron_variant|MODIFIER|NUSAP1|ENSG00000137804|transcript|ENST00000560898.5|nonsense_mediated_decay|5/6|c.*41+1216G>A||||||WARNING_TRANSCRIPT_NO_START_CODON,A|intron_variant|MODIFIER|NUSAP1|ENSG00000137804|transcript|ENST00000557840.5|nonsense_mediated_decay|2/3|c.*15+1490G>A||||||WARNING_TRANSCRIPT_NO_START_CODON,A|intron_variant|MODIFIER|NUSAP1|ENSG00000137804|transcript|ENST00000558123.5|processed_transcript|7/9|n.1012+1490G>A||||||,A|intron_variant|MODIFIER|NUSAP1|ENSG00000137804|transcript|ENST00000560318.1|retained_intron|1/3|n.117+1216G>A||||||,A|intron_variant|MODIFIER|AC087721.2|ENSG00000285920|transcript|ENST00000661438.1|protein_coding|8/11|n.848+1490G>A||||||,A|intron_variant|MODIFIER|AC087721.2|ENSG00000285920|transcript|ENST00000668616.1|processed_transcript|11/14|n.1265+1490G>A||||||,A|intron_variant|MODIFIER|AC087721.2|ENSG00000285920|transcript|ENST00000649527.1|processed_transcript|9/12|n.1079+1490G>A||||||,A|intron_variant|MODIFIER|NUSAP1|ENSG00000137804|transcript|ENST00000668273.1|protein_coding|8/11|n.848+1490G>A||||||	nucleolar and spindle associated protein 1 ; novel protein
1581037	6_116143069_C_T	0	0	1	C|intron_variant|MODIFIER|NUSAP1|ENSG00000137804|transcript|ENST00000260359.10|protein_coding|7/10|n.804-1832A>C||||||,C|intron_variant|MODIFIER|NUSAP1|ENSG00000137804|transcript|ENST00000414849.6|protein_coding|7/10|n.846-1832A>C||||||,C|intron_variant|MODIFIER|NUSAP1|ENSG00000137804|transcript|ENST00000559596.6|protein_coding|7/10|n.849-1832A>C||||||,C|intron_variant|MODIFIER|NUSAP1|ENSG00000137804|transcript|ENST00000560747.5|protein_coding|7/10|n.843-1832A>C||||||,C|intron_variant|MODIFIER|NUSAP1|ENSG00000137804|transcript|ENST00000560177.5|protein_coding|7/10|n.846-1832A>C||||||,C|intron_variant|MODIFIER|NUSAP1|ENSG00000137804|transcript|ENST00000450592.6|protein_coding|6/8|n.777-1832A>C||||||,C|intron_variant|MODIFIER|NUSAP1|ENSG00000137804|transcript|ENST00000560898.5|nonsense_mediated_decay|5/6|c.*42-1832A>C||||||WARNING_TRANSCRIPT_NO_START_CODON,C|intron_variant|MODIFIER|NUSAP1|ENSG00000137804|transcript|ENST00000557840.5|nonsense_mediated_decay|2/3|c.*16-1832A>C||||||WARNING_TRANSCRIPT_NO_START_CODON,C|intron_variant|MODIFIER|NUSAP1|ENSG00000137804|transcript|ENST00000558123.5|processed_transcript|7/9|n.1013-1832A>C||||||,C|intron_variant|MODIFIER|NUSAP1|ENSG00000137804|transcript|ENST00000560318.1|retained_intron|1/3|n.118-1832A>C||||||,C|intron_variant|MODIFIER|AC087721.2|ENSG00000285920|transcript|ENST00000661438.1|protein_coding|8/11|n.849-1832A>C||||||,C|intron_variant|MODIFIER|AC087721.2|ENSG00000285920|transcript|ENST00000668616.1|processed_transcript|11/14|n.1266-1832A>C||||||,C|intron_variant|MODIFIER|AC087721.2|ENSG00000285920|transcript|ENST00000649527.1|processed_transcript|9/12|n.1080-1832A>C||||||,C|intron_variant|MODIFIER|NUSAP1|ENSG00000137804|transcript|ENST00000668273.1|protein_coding|8/11|n.849-1832A>C||||||	nucleolar and spindle associated protein 1 ; novel protein
1581038	6_116149398_A_G	0	0	1	G|intron_variant|MODIFIER|NUSAP1|ENSG00000137804|transcript|ENST00000260359.10|protein_coding|10/10|n.1187+906C>G||||||,G|intron_variant|MODIFIER|NUSAP1|ENSG00000137804|transcript|ENST00000414849.6|protein_coding|10/10|n.1229+906C>G||||||,G|intron_variant|MODIFIER|NUSAP1|ENSG00000137804|transcript|ENST00000559596.6|protein_coding|10/10|n.1232+906C>G||||||,G|intron_variant|MODIFIER|NUSAP1|ENSG00000137804|transcript|ENST00000560747.5|protein_coding|10/10|n.1226+906C>G||||||,G|intron_variant|MODIFIER|NUSAP1|ENSG00000137804|transcript|ENST00000560177.5|protein_coding|10/10|n.1229+906C>G||||||,G|intron_variant|MODIFIER|NUSAP1|ENSG00000137804|transcript|ENST00000450592.6|protein_coding|8/8|n.1043+906C>G||||||,G|intron_variant|MODIFIER|NUSAP1|ENSG00000137804|transcript|ENST00000558123.5|processed_transcript|9/9|n.1279+906C>G||||||,G|intron_variant|MODIFIER|AC087721.2|ENSG00000285920|transcript|ENST00000661438.1|protein_coding|11/11|n.1232+906C>G||||||,G|intron_variant|MODIFIER|AC087721.2|ENSG00000285920|transcript|ENST00000668616.1|processed_transcript|14/14|n.1649+906C>G||||||,G|intron_variant|MODIFIER|AC087721.2|ENSG00000285920|transcript|ENST00000649527.1|processed_transcript|12/12|n.1463+906C>G||||||,G|intron_variant|MODIFIER|NUSAP1|ENSG00000137804|transcript|ENST00000668273.1|protein_coding|11/11|n.1232+906C>G||||||	nucleolar and spindle associated protein 1 ; novel protein
1581039	6_116157024_C_T	0	0	1	INTERGENIC	NA
1581040	6_116167743_A_G	0	0	1	T|intron_variant|MODIFIER|NDUFAF1|ENSG00000137806|transcript|ENST00000260361.9|protein_coding|3/4|n.760-1374G>A||||||,T|intron_variant|MODIFIER|NDUFAF1|ENSG00000137806|transcript|ENST00000559127.5|nonsense_mediated_decay|4/5|n.*231-1374G>A||||||,T|intron_variant|MODIFIER|NDUFAF1|ENSG00000137806|transcript|ENST00000558719.2|protein_coding|3/4|c.760-1374G>A||||||WARNING_TRANSCRIPT_INCOMPLETE,T|intron_variant|MODIFIER|NDUFAF1|ENSG00000137806|transcript|ENST00000560978.2|protein_coding|3/4|n.760-1374G>A||||||,T|intron_variant|MODIFIER|NDUFAF1|ENSG00000137806|transcript|ENST00000676906.1|protein_coding|3/4|n.301-1374G>A||||||,T|intron_variant|MODIFIER|NDUFAF1|ENSG00000137806|transcript|ENST00000676533.1|protein_coding|3/3|n.760-1374G>A||||||,T|intron_variant|MODIFIER|NDUFAF1|ENSG00000137806|transcript|ENST00000679094.1|protein_coding|3/3|n.760-1374G>A||||||,T|intron_variant|MODIFIER|NDUFAF1|ENSG00000137806|transcript|ENST00000678745.1|nonsense_mediated_decay|4/5|n.*71-1374G>A||||||,T|intron_variant|MODIFIER|NDUFAF1|ENSG00000137806|transcript|ENST00000678029.1|nonsense_mediated_decay|4/5|n.*231-1374G>A||||||	NADH:ubiquinone oxidoreductase complex assembly factor 1
1581041	6_116168691_T_C	0	0	1	G|intron_variant|MODIFIER|RTF1|ENSG00000137815|transcript|ENST00000558298.5|processed_transcript|1/2|n.174+4010A>G||||||	RTF1 homolog, Paf1/RNA polymerase II complex component
1581042	6_116170139_G_A	0	0	1	T|intron_variant|MODIFIER|RTF1|ENSG00000137815|transcript|ENST00000558298.5|processed_transcript|1/2|n.174+4229G>T||||||	RTF1 homolog, Paf1/RNA polymerase II complex component
1581043	6_116171337_T_C	0	0	1	C|intron_variant|MODIFIER|RTF1|ENSG00000137815|transcript|ENST00000389629.8|protein_coding|1/17|n.198+3296T>C||||||,C|intron_variant|MODIFIER|RTF1|ENSG00000137815|transcript|ENST00000462276.1|processed_transcript|1/3|n.182+3296T>C||||||,C|intron_variant|MODIFIER|RTF1|ENSG00000137815|transcript|ENST00000558298.5|processed_transcript|1/2|n.174+12028T>C||||||	RTF1 homolog, Paf1/RNA polymerase II complex component
1581044	6_116173777_A_G	0	0	1	G|intron_variant|MODIFIER|RTF1|ENSG00000137815|transcript|ENST00000389629.8|protein_coding|1/17|n.198+7093A>G||||||,G|intron_variant|MODIFIER|RTF1|ENSG00000137815|transcript|ENST00000462276.1|processed_transcript|1/3|n.182+7093A>G||||||,G|intron_variant|MODIFIER|RTF1|ENSG00000137815|transcript|ENST00000558298.5|processed_transcript|1/2|n.175-13915A>G||||||	RTF1 homolog, Paf1/RNA polymerase II complex component
1581045	6_116176154_C_T	0	0	0.961538461538462	C|intron_variant|MODIFIER|RTF1|ENSG00000137815|transcript|ENST00000389629.8|protein_coding|2/17|n.309+6430T>C||||||,C|intron_variant|MODIFIER|RTF1|ENSG00000137815|transcript|ENST00000462276.1|processed_transcript|3/3|n.391+4528T>C||||||,C|intron_variant|MODIFIER|RTF1|ENSG00000137815|transcript|ENST00000558298.5|processed_transcript|2/2|n.285+6430T>C||||||	RTF1 homolog, Paf1/RNA polymerase II complex component
1581046	6_116180340_G_A	0	0	1	A|intron_variant|MODIFIER|RTF1|ENSG00000137815|transcript|ENST00000389629.8|protein_coding|2/17|n.310-1271T>A||||||,A|intron_variant|MODIFIER|RTF1|ENSG00000137815|transcript|ENST00000462276.1|processed_transcript|3/3|n.392-1271T>A||||||,A|intron_variant|MODIFIER|RTF1|ENSG00000137815|transcript|ENST00000558298.5|processed_transcript|2/2|n.286-1271T>A||||||	RTF1 homolog, Paf1/RNA polymerase II complex component
1581047	6_116193629_G_A	0	0	1	T|intron_variant|MODIFIER|RTF1|ENSG00000137815|transcript|ENST00000389629.8|protein_coding|4/17|n.662+1604C>T||||||	RTF1 homolog, Paf1/RNA polymerase II complex component
1581048	6_116199822_G_A	0	0	0.958333333333333	T|intron_variant|MODIFIER|RTF1|ENSG00000137815|transcript|ENST00000389629.8|protein_coding|4/17|n.662+2778C>T||||||	RTF1 homolog, Paf1/RNA polymerase II complex component
1581049	6_116200858_C_A	0	0	1	A|intron_variant|MODIFIER|RTF1|ENSG00000137815|transcript|ENST00000389629.8|protein_coding|9/17|n.1286+66G>A||||||,A|intron_variant|MODIFIER|RTF1|ENSG00000137815|transcript|ENST00000473214.1|retained_intron|1/4|n.116+66G>A||||||,A|intron_variant|MODIFIER|RTF1|ENSG00000137815|transcript|ENST00000560447.1|protein_coding|1/5|c.32+66G>A||||||WARNING_TRANSCRIPT_NO_START_CODON	RTF1 homolog, Paf1/RNA polymerase II complex component
1581050	6_116204106_C_T	0	0	1	A|intron_variant|MODIFIER|RTF1|ENSG00000137815|transcript|ENST00000389629.8|protein_coding|16/17|n.1914+195G>A||||||,A|intron_variant|MODIFIER|RTF1|ENSG00000137815|transcript|ENST00000561076.1|retained_intron|2/2|n.237+195G>A||||||	RTF1 homolog, Paf1/RNA polymerase II complex component
1581051	6_116205754_T_A	0	0	1	A|intron_variant|MODIFIER|RTF1|ENSG00000137815|transcript|ENST00000389629.8|protein_coding|17/17|n.2027-86G>A||||||	RTF1 homolog, Paf1/RNA polymerase II complex component
1581052	6_116209038_G_C	0	0	1	T|3_prime_UTR_variant|MODIFIER|RTF1|ENSG00000137815|transcript|ENST00000389629.8|protein_coding|18/18|n.*2339C>T|||||2339|,T|non_coding_transcript_exon_variant|MODIFIER|RTF1|ENSG00000137815|transcript|ENST00000389629.8|protein_coding|18/18|n.*2339C>T||||||	RTF1 homolog, Paf1/RNA polymerase II complex component
1581053	6_116209604_T_C	0	0	1	INTERGENIC	NA
1581054	6_116213083_A_G	0	0	1	INTERGENIC	NA
1581055	6_116218228_G_A	0	0	0.95	G|intron_variant|MODIFIER|ITPKA|ENSG00000137825|transcript|ENST00000260386.7|protein_coding|1/6|n.489+971T>G||||||,G|intron_variant|MODIFIER|ITPKA|ENSG00000137825|transcript|ENST00000425927.5|protein_coding|2/5|n.174+971T>G||||||	inositol-trisphosphate 3-kinase A
1581056	6_116220340_T_C	0	0	1	G|intron_variant|MODIFIER|ITPKA|ENSG00000137825|transcript|ENST00000260386.7|protein_coding|1/6|n.489+2598A>G||||||,G|intron_variant|MODIFIER|ITPKA|ENSG00000137825|transcript|ENST00000425927.5|protein_coding|2/5|n.174+2598A>G||||||	inositol-trisphosphate 3-kinase A
1581057	6_116222684_A_G	0	0	1	C|3_prime_UTR_variant|MODIFIER|LTK|ENSG00000062524|transcript|ENST00000263800.11|protein_coding|20/20|n.*297A>G|||||297|,C|3_prime_UTR_variant|MODIFIER|LTK|ENSG00000062524|transcript|ENST00000355166.9|protein_coding|19/19|n.*297A>G|||||297|,C|non_coding_transcript_exon_variant|MODIFIER|LTK|ENSG00000062524|transcript|ENST00000263800.11|protein_coding|20/20|n.*297A>G||||||,C|non_coding_transcript_exon_variant|MODIFIER|LTK|ENSG00000062524|transcript|ENST00000355166.9|protein_coding|19/19|n.*297A>G||||||,C|non_coding_transcript_exon_variant|MODIFIER|LTK|ENSG00000062524|transcript|ENST00000563518.5|retained_intron|18/18|n.3384A>G||||||	leukocyte receptor tyrosine kinase
1581058	6_116222782_A_G	0	0	1	T|intron_variant|MODIFIER|LTK|ENSG00000062524|transcript|ENST00000263800.11|protein_coding|8/19|n.1096+148G>A||||||,T|intron_variant|MODIFIER|LTK|ENSG00000062524|transcript|ENST00000355166.9|protein_coding|7/18|n.913+148G>A||||||,T|intron_variant|MODIFIER|LTK|ENSG00000062524|transcript|ENST00000561619.5|protein_coding|2/13|n.142+148G>A||||||,T|intron_variant|MODIFIER|LTK|ENSG00000062524|transcript|ENST00000563518.5|retained_intron|8/17|n.1247+148G>A||||||,T|intron_variant|MODIFIER|LTK|ENSG00000062524|transcript|ENST00000453182.2|protein_coding|7/17|n.913+148G>A||||||	leukocyte receptor tyrosine kinase
1581059	6_116226077_T_C	0	0	1	A|intron_variant|MODIFIER|LTK|ENSG00000062524|transcript|ENST00000263800.11|protein_coding|2/19|n.188-39C>T||||||,A|intron_variant|MODIFIER|LTK|ENSG00000062524|transcript|ENST00000355166.9|protein_coding|2/18|n.188-39C>T||||||,A|intron_variant|MODIFIER|LTK|ENSG00000062524|transcript|ENST00000561619.5|protein_coding|1/13|n.43+750C>T||||||,A|intron_variant|MODIFIER|LTK|ENSG00000062524|transcript|ENST00000563518.5|retained_intron|2/17|n.339-39C>T||||||,A|intron_variant|MODIFIER|LTK|ENSG00000062524|transcript|ENST00000453182.2|protein_coding|2/17|n.188-39C>T||||||	leukocyte receptor tyrosine kinase
1581060	6_116226426_G_A	0	0	1	INTERGENIC	NA
1581061	6_116234715_T_C	0	0	1	INTERGENIC	NA
1581062	6_116238862_G_C	0	0	0.944444444444444	C|3_prime_UTR_variant|MODIFIER|RPAP1|ENSG00000103932|transcript|ENST00000304330.9|protein_coding|25/25|n.*213A>G|||||213|,C|3_prime_UTR_variant|MODIFIER|RPAP1|ENSG00000103932|transcript|ENST00000562303.5|nonsense_mediated_decay|24/24|n.*1696A>G|||||2909|,C|3_prime_UTR_variant|MODIFIER|RPAP1|ENSG00000103932|transcript|ENST00000561603.5|protein_coding|24/24|n.*251A>G|||||251|,C|non_coding_transcript_exon_variant|MODIFIER|RPAP1|ENSG00000103932|transcript|ENST00000565167.1|retained_intron|4/4|n.1556A>G||||||,C|non_coding_transcript_exon_variant|MODIFIER|RPAP1|ENSG00000103932|transcript|ENST00000304330.9|protein_coding|25/25|n.*213A>G||||||,C|non_coding_transcript_exon_variant|MODIFIER|RPAP1|ENSG00000103932|transcript|ENST00000562303.5|nonsense_mediated_decay|24/24|n.*1696A>G||||||,C|non_coding_transcript_exon_variant|MODIFIER|RPAP1|ENSG00000103932|transcript|ENST00000561603.5|protein_coding|24/24|n.*251A>G||||||	RNA polymerase II associated protein 1
1581063	6_116239603_G_A	0	0	0.954545454545455	C|3_prime_UTR_variant|MODIFIER|RPAP1|ENSG00000103932|transcript|ENST00000562303.5|nonsense_mediated_decay|23/24|n.*893C>G|||||2000|,C|intron_variant|MODIFIER|RPAP1|ENSG00000103932|transcript|ENST00000565167.1|retained_intron|2/3|n.812-59C>G||||||,C|intron_variant|MODIFIER|RPAP1|ENSG00000103932|transcript|ENST00000304330.9|protein_coding|22/24|n.3796-59C>G||||||,C|intron_variant|MODIFIER|RPAP1|ENSG00000103932|transcript|ENST00000561603.5|protein_coding|21/23|n.3039-59C>G||||||,C|non_coding_transcript_exon_variant|MODIFIER|RPAP1|ENSG00000103932|transcript|ENST00000562303.5|nonsense_mediated_decay|23/24|n.*893C>G||||||	RNA polymerase II associated protein 1
1581064	6_116244562_C_A	0	0	1	C|non_coding_transcript_exon_variant|MODIFIER|RPAP1|ENSG00000103932|transcript|ENST00000304330.9|protein_coding|18/25|n.2473C>G||||||,C|non_coding_transcript_exon_variant|MODIFIER|RPAP1|ENSG00000103932|transcript|ENST00000562303.5|nonsense_mediated_decay|18/24|n.2473C>G||||||,C|non_coding_transcript_exon_variant|MODIFIER|RPAP1|ENSG00000103932|transcript|ENST00000564934.1|retained_intron|2/3|n.111C>G||||||,C|non_coding_transcript_exon_variant|MODIFIER|RPAP1|ENSG00000103932|transcript|ENST00000561603.5|protein_coding|18/24|n.2473C>G||||||	RNA polymerase II associated protein 1
1581065	6_116249325_A_G	0	0	1	G|intron_variant|MODIFIER|RPAP1|ENSG00000103932|transcript|ENST00000304330.9|protein_coding|16/24|n.2235-20A>C||||||,G|intron_variant|MODIFIER|RPAP1|ENSG00000103932|transcript|ENST00000562303.5|nonsense_mediated_decay|16/23|n.2235-20A>C||||||,G|intron_variant|MODIFIER|RPAP1|ENSG00000103932|transcript|ENST00000561631.1|retained_intron|2/2|n.377-20A>C||||||,G|intron_variant|MODIFIER|RPAP1|ENSG00000103932|transcript|ENST00000565035.1|protein_coding|3/3|c.408-20A>C||||||WARNING_TRANSCRIPT_INCOMPLETE,G|intron_variant|MODIFIER|RPAP1|ENSG00000103932|transcript|ENST00000561603.5|protein_coding|16/23|n.2235-20A>C||||||	RNA polymerase II associated protein 1
1581066	6_116250954_G_A	0	0	1	G|splice_region_variant&intron_variant|LOW|RPAP1|ENSG00000103932|transcript|ENST00000565035.1|protein_coding|1/3|c.74-4T>C||||||WARNING_TRANSCRIPT_INCOMPLETE,G|intron_variant|MODIFIER|RPAP1|ENSG00000103932|transcript|ENST00000304330.9|protein_coding|14/24|n.1918-21T>C||||||,G|intron_variant|MODIFIER|RPAP1|ENSG00000103932|transcript|ENST00000562303.5|nonsense_mediated_decay|14/23|n.1918-21T>C||||||,G|intron_variant|MODIFIER|RPAP1|ENSG00000103932|transcript|ENST00000561603.5|protein_coding|14/23|n.1918-21T>C||||||,G|non_coding_transcript_exon_variant|MODIFIER|RPAP1|ENSG00000103932|transcript|ENST00000561631.1|retained_intron|1/3|n.39T>C||||||	RNA polymerase II associated protein 1
1581067	6_116270392_G_C	0	0	0.96969696969697	C|intron_variant|MODIFIER|RPAP1|ENSG00000103932|transcript|ENST00000304330.9|protein_coding|9/24|n.1159-477A>G||||||,C|intron_variant|MODIFIER|RPAP1|ENSG00000103932|transcript|ENST00000562303.5|nonsense_mediated_decay|9/23|n.1159-477A>G||||||,C|intron_variant|MODIFIER|RPAP1|ENSG00000103932|transcript|ENST00000568413.1|processed_transcript|4/5|n.445-477A>G||||||,C|intron_variant|MODIFIER|RPAP1|ENSG00000103932|transcript|ENST00000561603.5|protein_coding|9/23|n.1159-477A>G||||||	RNA polymerase II associated protein 1
1581068	6_116271313_C_T	0	0	1	C|intron_variant|MODIFIER|RPAP1|ENSG00000103932|transcript|ENST00000304330.9|protein_coding|9/24|n.1158+500A>G||||||,C|intron_variant|MODIFIER|RPAP1|ENSG00000103932|transcript|ENST00000562303.5|nonsense_mediated_decay|9/23|n.1158+500A>G||||||,C|intron_variant|MODIFIER|RPAP1|ENSG00000103932|transcript|ENST00000568413.1|processed_transcript|4/5|n.444+500A>G||||||,C|intron_variant|MODIFIER|RPAP1|ENSG00000103932|transcript|ENST00000561603.5|protein_coding|9/23|n.1158+500A>G||||||	RNA polymerase II associated protein 1
1581069	6_116288059_T_C	0	0	1	C|non_coding_transcript_exon_variant|MODIFIER|RPAP1|ENSG00000103932|transcript|ENST00000304330.9|protein_coding|9/25|n.1074A>G||||||,C|non_coding_transcript_exon_variant|MODIFIER|RPAP1|ENSG00000103932|transcript|ENST00000562303.5|nonsense_mediated_decay|9/24|n.1074A>G||||||,C|non_coding_transcript_exon_variant|MODIFIER|RPAP1|ENSG00000103932|transcript|ENST00000568413.1|processed_transcript|4/6|n.360A>G||||||,C|non_coding_transcript_exon_variant|MODIFIER|RPAP1|ENSG00000103932|transcript|ENST00000561603.5|protein_coding|9/24|n.1074A>G||||||	RNA polymerase II associated protein 1
1581070	6_116288274_T_C	0	0	1	A|intron_variant|MODIFIER|RPAP1|ENSG00000103932|transcript|ENST00000304330.9|protein_coding|7/24|n.944-125C>T||||||,A|intron_variant|MODIFIER|RPAP1|ENSG00000103932|transcript|ENST00000562303.5|nonsense_mediated_decay|7/23|n.944-125C>T||||||,A|intron_variant|MODIFIER|RPAP1|ENSG00000103932|transcript|ENST00000568413.1|processed_transcript|2/5|n.230-125C>T||||||,A|intron_variant|MODIFIER|RPAP1|ENSG00000103932|transcript|ENST00000561603.5|protein_coding|7/23|n.944-125C>T||||||	RNA polymerase II associated protein 1
1581071	6_116297528_C_A	0	0	1	T|intron_variant|MODIFIER|RPAP1|ENSG00000103932|transcript|ENST00000304330.9|protein_coding|5/24|n.541+55G>A||||||,T|intron_variant|MODIFIER|RPAP1|ENSG00000103932|transcript|ENST00000562303.5|nonsense_mediated_decay|5/23|n.541+55G>A||||||,T|intron_variant|MODIFIER|RPAP1|ENSG00000103932|transcript|ENST00000563293.1|retained_intron|2/2|n.368+55G>A||||||,T|intron_variant|MODIFIER|RPAP1|ENSG00000103932|transcript|ENST00000561603.5|protein_coding|5/23|n.541+55G>A||||||	RNA polymerase II associated protein 1
1581072	6_116309373_G_A	0	0	1	C|intron_variant|MODIFIER|RPAP1|ENSG00000103932|transcript|ENST00000304330.9|protein_coding|1/24|n.-77+2012A>G||||||,C|intron_variant|MODIFIER|RPAP1|ENSG00000103932|transcript|ENST00000562303.5|nonsense_mediated_decay|1/23|n.-77+2012A>G||||||,C|intron_variant|MODIFIER|RPAP1|ENSG00000103932|transcript|ENST00000569829.1|retained_intron|1/1|n.48+2012A>G||||||,C|intron_variant|MODIFIER|RPAP1|ENSG00000103932|transcript|ENST00000566863.1|protein_coding|1/3|c.-77+1980A>G||||||WARNING_TRANSCRIPT_INCOMPLETE,C|intron_variant|MODIFIER|RPAP1|ENSG00000103932|transcript|ENST00000561603.5|protein_coding|1/23|n.-77+2012A>G||||||,C|intron_variant|MODIFIER|RPAP1|ENSG00000103932|transcript|ENST00000567866.5|protein_coding|1/4|c.-77+1706A>G||||||WARNING_TRANSCRIPT_INCOMPLETE	RNA polymerase II associated protein 1
1581073	6_116312648_C_T	0	0	0.964285714285714	INTERGENIC	NA
1581074	6_116360657_G_A	0	0	1	T|intron_variant|MODIFIER|TYRO3|ENSG00000092445|transcript|ENST00000263798.8|protein_coding|18/18|n.2282+1769A>T||||||,T|intron_variant|MODIFIER|TYRO3|ENSG00000092445|transcript|ENST00000568343.1|protein_coding|8/8|c.767+872A>T||||||WARNING_TRANSCRIPT_NO_STOP_CODON,T|intron_variant|MODIFIER|TYRO3|ENSG00000092445|transcript|ENST00000559066.5|protein_coding|18/18|n.2147+1769A>T||||||	TYRO3 protein tyrosine kinase
1581075	6_116366012_T_C	0	0	1	G|3_prime_UTR_variant|MODIFIER|TYRO3|ENSG00000092445|transcript|ENST00000263798.8|protein_coding|19/19|n.*996C>G|||||996|,G|non_coding_transcript_exon_variant|MODIFIER|TYRO3|ENSG00000092445|transcript|ENST00000263798.8|protein_coding|19/19|n.*996C>G||||||,G|non_coding_transcript_exon_variant|MODIFIER|TYRO3|ENSG00000092445|transcript|ENST00000568490.1|retained_intron|1/1|n.1935C>G||||||	TYRO3 protein tyrosine kinase
1581076	6_116519416_C_T	0	0	1	A|intron_variant|MODIFIER|MGA|ENSG00000174197|transcript|ENST00000566586.5|protein_coding|15/21|n.6382-793C>A||||||,A|intron_variant|MODIFIER|MGA|ENSG00000174197|transcript|ENST00000564190.1|protein_coding|6/10|c.2950-793C>A||||||WARNING_TRANSCRIPT_INCOMPLETE,A|intron_variant|MODIFIER|MGA|ENSG00000174197|transcript|ENST00000570161.5|protein_coding|16/22|c.7009-793C>A||||||WARNING_TRANSCRIPT_NO_STOP_CODON,A|intron_variant|MODIFIER|MGA|ENSG00000174197|transcript|ENST00000545763.5|protein_coding|16/22|n.6382-793C>A||||||,A|intron_variant|MODIFIER|MGA|ENSG00000174197|transcript|ENST00000219905.11|protein_coding|17/23|n.7009-793C>A||||||	MAX dimerization protein MGA
1581077	6_116561222_G_A	0	0	1	C|intron_variant|MODIFIER|MAPKBP1|ENSG00000137802|transcript|ENST00000457542.7|protein_coding|22/30|n.2482-235T>C||||||,C|intron_variant|MODIFIER|MAPKBP1|ENSG00000137802|transcript|ENST00000456763.6|protein_coding|23/31|n.2500-235T>C||||||,C|intron_variant|MODIFIER|MAPKBP1|ENSG00000137802|transcript|ENST00000514566.5|protein_coding|22/29|n.2482-235T>C||||||,C|intron_variant|MODIFIER|MAPKBP1|ENSG00000137802|transcript|ENST00000512970.5|nonsense_mediated_decay|21/29|n.*1299-235T>C||||||,C|intron_variant|MODIFIER|MAPKBP1|ENSG00000137802|transcript|ENST00000505373.5|nonsense_mediated_decay|20/28|n.*2036-235T>C||||||,C|intron_variant|MODIFIER|MAPKBP1|ENSG00000137802|transcript|ENST00000505061.5|retained_intron|18/26|n.3145-235T>C||||||	mitogen-activated protein kinase binding protein 1
1581078	6_116680003_G_A	0	0	1	C|intron_variant|MODIFIER|JMJD7|ENSG00000243789|transcript|ENST00000397299.9|protein_coding|6/7|n.702+106T>C||||||,C|intron_variant|MODIFIER|JMJD7-PLA2G4B|ENSG00000168970|transcript|ENST00000382448.8|protein_coding|6/24|n.702+106T>C||||||,C|intron_variant|MODIFIER|JMJD7-PLA2G4B|ENSG00000168970|transcript|ENST00000491746.5|retained_intron|5/23|n.787+106T>C||||||,C|intron_variant|MODIFIER|JMJD7-PLA2G4B|ENSG00000168970|transcript|ENST00000342159.6|protein_coding|6/23|n.702+106T>C||||||,C|intron_variant|MODIFIER|JMJD7|ENSG00000243789|transcript|ENST00000478178.1|retained_intron|2/3|n.271+106T>C||||||,C|intron_variant|MODIFIER|JMJD7|ENSG00000243789|transcript|ENST00000408047.5|protein_coding|5/6|n.405+106T>C||||||,C|intron_variant|MODIFIER|JMJD7-PLA2G4B|ENSG00000168970|transcript|ENST00000476036.2|processed_transcript|4/4|n.504+106T>C||||||,C|non_coding_transcript_exon_variant|MODIFIER|JMJD7-PLA2G4B|ENSG00000168970|transcript|ENST00000490848.5|retained_intron|6/25|n.838T>C||||||	jumonji domain containing 7 ; JMJD7-PLA2G4B readthrough
1581079	6_116793240_G_A	0	0	1	T|intron_variant|MODIFIER|SPTBN5|ENSG00000137877|transcript|ENST00000320955.8|protein_coding|66/67|n.10922-409G>A||||||,T|non_coding_transcript_exon_variant|MODIFIER|SPTBN5|ENSG00000137877|transcript|ENST00000563899.1|retained_intron|1/2|n.205G>A||||||	spectrin beta, non-erythrocytic 5
1581080	6_116802228_A_C	0	0	1	C|non_coding_transcript_exon_variant|MODIFIER|SPTBN5|ENSG00000137877|transcript|ENST00000320955.8|protein_coding|58/68|n.9824C>G||||||	spectrin beta, non-erythrocytic 5
1581081	6_116956468_A_T	0	0	1	G|3_prime_UTR_variant|MODIFIER|EHD4|ENSG00000103966|transcript|ENST00000220325.9|protein_coding|6/6|n.*937G>C|||||937|,G|non_coding_transcript_exon_variant|MODIFIER|EHD4|ENSG00000103966|transcript|ENST00000220325.9|protein_coding|6/6|n.*937G>C||||||	EH domain containing 4
1581082	6_116961798_G_A	0	0	1	C|intron_variant|MODIFIER|EHD4|ENSG00000103966|transcript|ENST00000220325.9|protein_coding|5/5|n.1089+195A>G||||||	EH domain containing 4
1581083	6_117032156_C_T	0	0	1	T|intron_variant|MODIFIER|EHD4|ENSG00000103966|transcript|ENST00000220325.9|protein_coding|3/5|n.511+7039G>A||||||	EH domain containing 4
1581084	6_117051715_T_C	0	0	0.964285714285714	T|intron_variant|MODIFIER|EHD4|ENSG00000103966|transcript|ENST00000220325.9|protein_coding|2/5|n.414-4417G>A||||||,T|intron_variant|MODIFIER|EHD4|ENSG00000103966|transcript|ENST00000569223.1|retained_intron|2/2|n.472-4417G>A||||||	EH domain containing 4
1581085	6_117053033_C_G	0	0	1	A|intron_variant|MODIFIER|EHD4|ENSG00000103966|transcript|ENST00000220325.9|protein_coding|1/5|n.236+6067C>T||||||,A|intron_variant|MODIFIER|EHD4|ENSG00000103966|transcript|ENST00000569223.1|retained_intron|1/2|n.294+6067C>T||||||	EH domain containing 4
1581086	6_117064809_C_T	0	0	1	A|intron_variant|MODIFIER|PLA2G4E-AS1|ENSG00000246740|transcript|ENST00000499478.2|pseudogene|1/3|n.236+40G>A||||||	PLA2G4E antisense RNA 1
1581087	6_117071608_A_T	0	0	1	A|intron_variant|MODIFIER|PLA2G4E-AS1|ENSG00000246740|transcript|ENST00000499478.2|pseudogene|2/3|n.391+272G>A||||||	PLA2G4E antisense RNA 1
1581088	6_117073974_C_T	0	0	1	T|intron_variant|MODIFIER|PLA2G4E-AS1|ENSG00000246740|transcript|ENST00000499478.2|pseudogene|2/3|n.392-2806C>T||||||	PLA2G4E antisense RNA 1
1581089	6_117076007_G_A	0	0	1	T|intron_variant|MODIFIER|PLA2G4E-AS1|ENSG00000246740|transcript|ENST00000499478.2|pseudogene|2/3|n.392-2773C>T||||||	PLA2G4E antisense RNA 1
1581090	6_117076357_G_A	0	0	1	G|intron_variant|MODIFIER|PLA2G4E-AS1|ENSG00000246740|transcript|ENST00000499478.2|pseudogene|2/3|n.392-2436T>G||||||	PLA2G4E antisense RNA 1
1581091	6_117079600_G_A	0	0	1	G|3_prime_UTR_variant|MODIFIER|PLA2G4E|ENSG00000188089|transcript|ENST00000399518.3|protein_coding|20/20|n.*891T>C|||||891|,G|intron_variant|MODIFIER|PLA2G4E-AS1|ENSG00000246740|transcript|ENST00000499478.2|pseudogene|3/3|n.543+1410A>G||||||,G|non_coding_transcript_exon_variant|MODIFIER|PLA2G4E|ENSG00000188089|transcript|ENST00000547930.5|retained_intron|10/10|n.2784T>C||||||,G|non_coding_transcript_exon_variant|MODIFIER|PLA2G4E|ENSG00000188089|transcript|ENST00000399518.3|protein_coding|20/20|n.*891T>C||||||	phospholipase A2 group IVE ; PLA2G4E antisense RNA 1
1581092	6_117201656_A_C	0	0	1	A|intron_variant|MODIFIER|PLA2G4E|ENSG00000188089|transcript|ENST00000399518.3|protein_coding|5/19|n.567-982C>T||||||	phospholipase A2 group IVE
1581093	6_117284374_G_C	0	0	1	C|intron_variant|MODIFIER|PLA2G4E|ENSG00000188089|transcript|ENST00000399518.3|protein_coding|1/19|n.184-43A>G||||||	phospholipase A2 group IVE
1581094	6_117470356_G_A	0	0	1	G|intron_variant|MODIFIER|PLA2G4E|ENSG00000188089|transcript|ENST00000399518.3|protein_coding|1/19|n.184-4750T>C||||||	phospholipase A2 group IVE
1581095	6_117494994_G_A	0	0	0.941176470588235	T|intron_variant|MODIFIER|PLA2G4E|ENSG00000188089|transcript|ENST00000399518.3|protein_coding|1/19|n.184-6138G>A||||||	phospholipase A2 group IVE
1581096	6_117530188_T_C	0	0	1	T|intron_variant|MODIFIER|PLA2G4E|ENSG00000188089|transcript|ENST00000399518.3|protein_coding|1/19|n.183+16439C>A||||||	phospholipase A2 group IVE
1581097	6_117555793_C_A	0	0	1	A|intron_variant|MODIFIER|PLA2G4E|ENSG00000188089|transcript|ENST00000399518.3|protein_coding|1/19|n.183+9618C>T||||||	phospholipase A2 group IVE
1581098	6_117561046_G_A	0	0	0.923076923076923	G|intron_variant|MODIFIER|PLA2G4D|ENSG00000159337|transcript|ENST00000290472.4|protein_coding|13/19|n.1318-134T>C||||||	phospholipase A2 group IVD
1581099	6_117586131_G_T	0	0	1	INTERGENIC	NA
1581100	6_117639559_C_T	0	0	1	INTERGENIC	NA
1581101	6_117645217_A_C	0	0	0.958333333333333	INTERGENIC	NA
1581102	6_117684684_A_G	0	0	1	INTERGENIC	NA
1581103	6_117755356_C_G	0	0	1	INTERGENIC	NA
1581104	6_117770466_A_G	0	0	0.971428571428571	INTERGENIC	NA
1581105	6_117818341_A_T	0	0	0.947368421052632	INTERGENIC	NA
1581106	6_117836865_T_C	0	0	1	INTERGENIC	NA
1581107	6_117837607_G_A	0	0	0.918918918918919	INTERGENIC	NA
1581108	6_117928810_A_G	0	0	1	INTERGENIC	NA
1581109	6_117948737_C_A	0	0	1	INTERGENIC	NA
1581110	6_117979157_C_T	0	0	1	INTERGENIC	NA
1581111	6_118003715_T_G	0	0	1	T|intron_variant|MODIFIER|VPS39|ENSG00000166887|transcript|ENST00000318006.10|protein_coding|11/24|n.1090+542G>A||||||,T|intron_variant|MODIFIER|VPS39|ENSG00000166887|transcript|ENST00000348544.4|protein_coding|12/25|n.1123+542G>A||||||,T|intron_variant|MODIFIER|VPS39|ENSG00000166887|transcript|ENST00000568029.5|retained_intron|2/2|n.776-3315G>A||||||	VPS39 subunit of HOPS complex
1581112	6_118005075_G_C	0	0	0.933333333333333	A|intron_variant|MODIFIER|AC036103.1|ENSG00000261002|transcript|ENST00000561800.1|pseudogene|2/2|n.220+903C>A||||||,A|intron_variant|MODIFIER|AC036103.1|ENSG00000261002|transcript|ENST00000563846.5|pseudogene|2/4|n.426+903C>A||||||	novel transcript, antisense to TMEM87A
1581113	6_118008318_G_A	0	0	0.916666666666667	G|intron_variant|MODIFIER|TMEM87A|ENSG00000103978|transcript|ENST00000448392.5|protein_coding|14/18|n.1221-2886T>C||||||,G|intron_variant|MODIFIER|TMEM87A|ENSG00000103978|transcript|ENST00000389834.9|protein_coding|15/19|n.1404-2886T>C||||||,G|intron_variant|MODIFIER|AC036103.1|ENSG00000261002|transcript|ENST00000563846.5|pseudogene|3/4|n.462-1387A>G||||||	transmembrane protein 87A ; novel transcript, antisense to TMEM87A
1581114	6_118009592_C_A	0	0	1	C|intron_variant|MODIFIER|TMEM87A|ENSG00000103978|transcript|ENST00000448392.5|protein_coding|13/18|n.1117-29A>G||||||,C|intron_variant|MODIFIER|TMEM87A|ENSG00000103978|transcript|ENST00000389834.9|protein_coding|14/19|n.1300-29A>G||||||,C|intron_variant|MODIFIER|TMEM87A|ENSG00000103978|transcript|ENST00000564329.1|retained_intron|2/2|n.153-29A>G||||||,C|intron_variant|MODIFIER|TMEM87A|ENSG00000103978|transcript|ENST00000566014.1|protein_coding|6/6|c.478-29A>G||||||WARNING_TRANSCRIPT_NO_START_CODON,C|non_coding_transcript_exon_variant|MODIFIER|AC036103.1|ENSG00000261002|transcript|ENST00000563846.5|pseudogene|5/5|n.771T>C||||||	transmembrane protein 87A ; novel transcript, antisense to TMEM87A
1581115	6_118021506_G_A	0	0	1	C|intron_variant|MODIFIER|TMEM87A|ENSG00000103978|transcript|ENST00000448392.5|protein_coding|11/18|n.949-170C>G||||||,C|intron_variant|MODIFIER|TMEM87A|ENSG00000103978|transcript|ENST00000389834.9|protein_coding|12/19|n.1132-170C>G||||||,C|intron_variant|MODIFIER|TMEM87A|ENSG00000103978|transcript|ENST00000562946.5|retained_intron|12/13|n.1167-170C>G||||||,C|intron_variant|MODIFIER|TMEM87A|ENSG00000103978|transcript|ENST00000566014.1|protein_coding|4/6|c.310-170C>G||||||WARNING_TRANSCRIPT_NO_START_CODON	transmembrane protein 87A
1581116	6_118022187_C_T	0	0	1	C|intron_variant|MODIFIER|TMEM87A|ENSG00000103978|transcript|ENST00000448392.5|protein_coding|11/18|n.949-992A>G||||||,C|intron_variant|MODIFIER|TMEM87A|ENSG00000103978|transcript|ENST00000389834.9|protein_coding|12/19|n.1132-992A>G||||||,C|intron_variant|MODIFIER|TMEM87A|ENSG00000103978|transcript|ENST00000562946.5|retained_intron|12/13|n.1167-992A>G||||||,C|intron_variant|MODIFIER|TMEM87A|ENSG00000103978|transcript|ENST00000566014.1|protein_coding|4/6|c.310-992A>G||||||WARNING_TRANSCRIPT_NO_START_CODON	transmembrane protein 87A
1581117	6_118031313_A_G	0	0	1	C|intron_variant|MODIFIER|TMEM87A|ENSG00000103978|transcript|ENST00000448392.5|protein_coding|9/18|n.786-305A>G||||||,C|intron_variant|MODIFIER|TMEM87A|ENSG00000103978|transcript|ENST00000389834.9|protein_coding|10/19|n.969-305A>G||||||,C|intron_variant|MODIFIER|TMEM87A|ENSG00000103978|transcript|ENST00000562946.5|retained_intron|10/13|n.1004-305A>G||||||,C|intron_variant|MODIFIER|TMEM87A|ENSG00000103978|transcript|ENST00000569075.5|nonsense_mediated_decay|9/9|n.*737-305A>G||||||,C|intron_variant|MODIFIER|TMEM87A|ENSG00000103978|transcript|ENST00000566014.1|protein_coding|2/6|c.144-305A>G||||||WARNING_TRANSCRIPT_NO_START_CODON	transmembrane protein 87A
1581118	6_118040593_T_C	0	0	1	G|intron_variant|MODIFIER|TMEM87A|ENSG00000103978|transcript|ENST00000448392.5|protein_coding|8/18|n.685+423G>C||||||,G|intron_variant|MODIFIER|TMEM87A|ENSG00000103978|transcript|ENST00000389834.9|protein_coding|9/19|n.868+423G>C||||||,G|intron_variant|MODIFIER|TMEM87A|ENSG00000103978|transcript|ENST00000562946.5|retained_intron|9/13|n.903+423G>C||||||,G|intron_variant|MODIFIER|TMEM87A|ENSG00000103978|transcript|ENST00000569075.5|nonsense_mediated_decay|8/9|n.*636+423G>C||||||,G|intron_variant|MODIFIER|TMEM87A|ENSG00000103978|transcript|ENST00000568400.5|protein_coding|9/9|c.445+423G>C||||||WARNING_TRANSCRIPT_NO_STOP_CODON,G|intron_variant|MODIFIER|TMEM87A|ENSG00000103978|transcript|ENST00000566014.1|protein_coding|1/6|c.43+423G>C||||||WARNING_TRANSCRIPT_NO_START_CODON	transmembrane protein 87A
1581119	6_118042626_T_C	0	0	0.947368421052632	C|intron_variant|MODIFIER|TMEM87A|ENSG00000103978|transcript|ENST00000448392.5|protein_coding|8/18|n.685+228A>G||||||,C|intron_variant|MODIFIER|TMEM87A|ENSG00000103978|transcript|ENST00000389834.9|protein_coding|9/19|n.868+228A>G||||||,C|intron_variant|MODIFIER|TMEM87A|ENSG00000103978|transcript|ENST00000562946.5|retained_intron|9/13|n.903+228A>G||||||,C|intron_variant|MODIFIER|TMEM87A|ENSG00000103978|transcript|ENST00000569075.5|nonsense_mediated_decay|8/9|n.*636+228A>G||||||,C|intron_variant|MODIFIER|TMEM87A|ENSG00000103978|transcript|ENST00000568400.5|protein_coding|9/9|c.445+228A>G||||||WARNING_TRANSCRIPT_NO_STOP_CODON,C|intron_variant|MODIFIER|TMEM87A|ENSG00000103978|transcript|ENST00000566014.1|protein_coding|1/6|c.43+228A>G||||||WARNING_TRANSCRIPT_NO_START_CODON	transmembrane protein 87A
1581120	6_118053864_C_T	0	0	1	A|intron_variant|MODIFIER|TMEM87A|ENSG00000103978|transcript|ENST00000448392.5|protein_coding|6/18|n.440-1950C>T||||||,A|intron_variant|MODIFIER|TMEM87A|ENSG00000103978|transcript|ENST00000389834.9|protein_coding|7/19|n.623-1950C>T||||||,A|intron_variant|MODIFIER|TMEM87A|ENSG00000103978|transcript|ENST00000562946.5|retained_intron|7/13|n.658-1950C>T||||||,A|intron_variant|MODIFIER|TMEM87A|ENSG00000103978|transcript|ENST00000569075.5|nonsense_mediated_decay|6/9|n.*391-1950C>T||||||,A|intron_variant|MODIFIER|TMEM87A|ENSG00000103978|transcript|ENST00000568400.5|protein_coding|7/9|c.200-1950C>T||||||WARNING_TRANSCRIPT_NO_STOP_CODON,A|intron_variant|MODIFIER|TMEM87A|ENSG00000103978|transcript|ENST00000561578.5|protein_coding|6/6|c.200-1950C>T||||||WARNING_TRANSCRIPT_INCOMPLETE,A|intron_variant|MODIFIER|TMEM87A|ENSG00000103978|transcript|ENST00000563371.5|protein_coding|8/9|c.200-1950C>T||||||WARNING_TRANSCRIPT_INCOMPLETE	transmembrane protein 87A
1581121	6_118055955_T_C	0	0	0.956521739130435	A|intron_variant|MODIFIER|TMEM87A|ENSG00000103978|transcript|ENST00000448392.5|protein_coding|6/18|n.439+1837C>T||||||,A|intron_variant|MODIFIER|TMEM87A|ENSG00000103978|transcript|ENST00000389834.9|protein_coding|7/19|n.622+1837C>T||||||,A|intron_variant|MODIFIER|TMEM87A|ENSG00000103978|transcript|ENST00000562946.5|retained_intron|7/13|n.657+1837C>T||||||,A|intron_variant|MODIFIER|TMEM87A|ENSG00000103978|transcript|ENST00000569075.5|nonsense_mediated_decay|6/9|n.*390+1837C>T||||||,A|intron_variant|MODIFIER|TMEM87A|ENSG00000103978|transcript|ENST00000568400.5|protein_coding|7/9|c.199+1837C>T||||||WARNING_TRANSCRIPT_NO_STOP_CODON,A|intron_variant|MODIFIER|TMEM87A|ENSG00000103978|transcript|ENST00000561578.5|protein_coding|6/6|c.199+1837C>T||||||WARNING_TRANSCRIPT_INCOMPLETE,A|intron_variant|MODIFIER|TMEM87A|ENSG00000103978|transcript|ENST00000563371.5|protein_coding|8/9|c.199+1837C>T||||||WARNING_TRANSCRIPT_INCOMPLETE	transmembrane protein 87A
1581122	6_118068749_C_T	0	0	1	T|intron_variant|MODIFIER|TMEM87A|ENSG00000103978|transcript|ENST00000448392.5|protein_coding|5/18|n.321+7161G>A||||||,T|intron_variant|MODIFIER|TMEM87A|ENSG00000103978|transcript|ENST00000389834.9|protein_coding|6/19|n.504+7161G>A||||||,T|intron_variant|MODIFIER|TMEM87A|ENSG00000103978|transcript|ENST00000562946.5|retained_intron|6/13|n.539+7161G>A||||||,T|intron_variant|MODIFIER|TMEM87A|ENSG00000103978|transcript|ENST00000569075.5|nonsense_mediated_decay|5/9|n.*272+7161G>A||||||,T|intron_variant|MODIFIER|TMEM87A|ENSG00000103978|transcript|ENST00000568400.5|protein_coding|6/9|c.81+7161G>A||||||WARNING_TRANSCRIPT_NO_STOP_CODON,T|intron_variant|MODIFIER|TMEM87A|ENSG00000103978|transcript|ENST00000561578.5|protein_coding|5/6|c.81+7161G>A||||||WARNING_TRANSCRIPT_INCOMPLETE,T|intron_variant|MODIFIER|TMEM87A|ENSG00000103978|transcript|ENST00000566474.5|protein_coding|6/6|c.81+7161G>A||||||WARNING_TRANSCRIPT_NO_STOP_CODON,T|intron_variant|MODIFIER|TMEM87A|ENSG00000103978|transcript|ENST00000563371.5|protein_coding|7/9|c.81+7161G>A||||||WARNING_TRANSCRIPT_INCOMPLETE	transmembrane protein 87A
1581123	6_118077437_C_G	0	0	1	C|3_prime_UTR_variant|MODIFIER|TMEM87A|ENSG00000103978|transcript|ENST00000307216.10|protein_coding|7/7|n.*801T>G|||||801|,C|intron_variant|MODIFIER|TMEM87A|ENSG00000103978|transcript|ENST00000448392.5|protein_coding|5/18|n.321+2807T>G||||||,C|intron_variant|MODIFIER|TMEM87A|ENSG00000103978|transcript|ENST00000389834.9|protein_coding|6/19|n.504+2807T>G||||||,C|intron_variant|MODIFIER|TMEM87A|ENSG00000103978|transcript|ENST00000562946.5|retained_intron|6/13|n.539+2807T>G||||||,C|intron_variant|MODIFIER|TMEM87A|ENSG00000103978|transcript|ENST00000569075.5|nonsense_mediated_decay|5/9|n.*272+2807T>G||||||,C|intron_variant|MODIFIER|TMEM87A|ENSG00000103978|transcript|ENST00000568400.5|protein_coding|6/9|c.81+2807T>G||||||WARNING_TRANSCRIPT_NO_STOP_CODON,C|intron_variant|MODIFIER|TMEM87A|ENSG00000103978|transcript|ENST00000561578.5|protein_coding|5/6|c.81+2807T>G||||||WARNING_TRANSCRIPT_INCOMPLETE,C|intron_variant|MODIFIER|TMEM87A|ENSG00000103978|transcript|ENST00000566474.5|protein_coding|6/6|c.81+2807T>G||||||WARNING_TRANSCRIPT_NO_STOP_CODON,C|intron_variant|MODIFIER|TMEM87A|ENSG00000103978|transcript|ENST00000563371.5|protein_coding|7/9|c.81+2807T>G||||||WARNING_TRANSCRIPT_INCOMPLETE,C|non_coding_transcript_exon_variant|MODIFIER|TMEM87A|ENSG00000103978|transcript|ENST00000307216.10|protein_coding|7/7|n.*801T>G||||||	transmembrane protein 87A
1581124	6_118096030_A_G	0	0	0.96	A|intron_variant|MODIFIER|TMEM87A|ENSG00000103978|transcript|ENST00000448392.5|protein_coding|1/18|n.22+2607G>T||||||,A|intron_variant|MODIFIER|TMEM87A|ENSG00000103978|transcript|ENST00000307216.10|protein_coding|2/6|n.205+1415G>T||||||,A|intron_variant|MODIFIER|TMEM87A|ENSG00000103978|transcript|ENST00000389834.9|protein_coding|2/19|n.205+1415G>T||||||,A|intron_variant|MODIFIER|TMEM87A|ENSG00000103978|transcript|ENST00000562946.5|retained_intron|2/13|n.240+1415G>T||||||,A|intron_variant|MODIFIER|TMEM87A|ENSG00000103978|transcript|ENST00000569075.5|nonsense_mediated_decay|1/9|n.144+2607G>T||||||,A|intron_variant|MODIFIER|TMEM87A|ENSG00000103978|transcript|ENST00000568400.5|protein_coding|2/9|c.-219+1415G>T||||||WARNING_TRANSCRIPT_NO_STOP_CODON,A|intron_variant|MODIFIER|TMEM87A|ENSG00000103978|transcript|ENST00000568432.1|protein_coding|2/6|n.-219+1415G>T||||||,A|intron_variant|MODIFIER|TMEM87A|ENSG00000103978|transcript|ENST00000561578.5|protein_coding|1/6|c.-219+907G>T||||||WARNING_TRANSCRIPT_INCOMPLETE,A|intron_variant|MODIFIER|TMEM87A|ENSG00000103978|transcript|ENST00000566474.5|protein_coding|2/6|c.-219+1415G>T||||||WARNING_TRANSCRIPT_NO_STOP_CODON,A|intron_variant|MODIFIER|TMEM87A|ENSG00000103978|transcript|ENST00000563371.5|protein_coding|2/9|c.-340+1415G>T||||||WARNING_TRANSCRIPT_INCOMPLETE	transmembrane protein 87A
1581125	6_118209906_A_G	0	0	1	C|intron_variant|MODIFIER|GANC|ENSG00000214013|transcript|ENST00000318010.12|protein_coding|3/23|n.201+2008A>C||||||,C|intron_variant|MODIFIER|GANC|ENSG00000214013|transcript|ENST00000566442.5|protein_coding|4/11|n.201+2008A>C||||||,C|intron_variant|MODIFIER|GANC|ENSG00000214013|transcript|ENST00000440615.6|protein_coding|3/4|n.202-319A>C||||||,C|intron_variant|MODIFIER|GANC|ENSG00000214013|transcript|ENST00000568687.5|retained_intron|2/2|n.249-319A>C||||||,C|intron_variant|MODIFIER|GANC|ENSG00000214013|transcript|ENST00000562859.5|protein_coding|4/5|n.201+2008A>C||||||,C|intron_variant|MODIFIER|GANC|ENSG00000214013|transcript|ENST00000567784.5|nonsense_mediated_decay|4/4|n.*154+2008A>C||||||,C|intron_variant|MODIFIER|GANC|ENSG00000214013|transcript|ENST00000570013.5|nonsense_mediated_decay|4/4|n.*154+2008A>C||||||,C|intron_variant|MODIFIER|GANC|ENSG00000214013|transcript|ENST00000567421.1|retained_intron|2/11|n.174+2008A>C||||||	glucosidase alpha, neutral C
1581126	6_118231804_G_A	0	0	1	A|intron_variant|MODIFIER|GANC|ENSG00000214013|transcript|ENST00000318010.12|protein_coding|3/23|n.202-779G>A||||||,A|intron_variant|MODIFIER|GANC|ENSG00000214013|transcript|ENST00000566442.5|protein_coding|4/11|n.202-779G>A||||||,A|intron_variant|MODIFIER|GANC|ENSG00000214013|transcript|ENST00000562859.5|protein_coding|4/5|n.202-779G>A||||||,A|intron_variant|MODIFIER|GANC|ENSG00000214013|transcript|ENST00000567784.5|nonsense_mediated_decay|4/4|n.*155-779G>A||||||,A|intron_variant|MODIFIER|GANC|ENSG00000214013|transcript|ENST00000567421.1|retained_intron|2/11|n.175-779G>A||||||	glucosidase alpha, neutral C
1581127	6_118241707_G_A	0	0	0.933333333333333	G|intron_variant|MODIFIER|GANC|ENSG00000214013|transcript|ENST00000318010.12|protein_coding|4/23|n.329+2347C>G||||||,G|intron_variant|MODIFIER|GANC|ENSG00000214013|transcript|ENST00000566442.5|protein_coding|5/11|n.329+2347C>G||||||,G|intron_variant|MODIFIER|GANC|ENSG00000214013|transcript|ENST00000562859.5|protein_coding|5/5|n.329+2347C>G||||||,G|intron_variant|MODIFIER|GANC|ENSG00000214013|transcript|ENST00000567421.1|retained_intron|3/11|n.302+2347C>G||||||	glucosidase alpha, neutral C
1581128	6_118245087_A_T	0	0	0.96875	T|intron_variant|MODIFIER|GANC|ENSG00000214013|transcript|ENST00000318010.12|protein_coding|4/23|n.330-1704C>T||||||,T|intron_variant|MODIFIER|GANC|ENSG00000214013|transcript|ENST00000566442.5|protein_coding|5/11|n.330-1704C>T||||||,T|intron_variant|MODIFIER|GANC|ENSG00000214013|transcript|ENST00000562859.5|protein_coding|5/5|n.330-1704C>T||||||,T|intron_variant|MODIFIER|GANC|ENSG00000214013|transcript|ENST00000567421.1|retained_intron|3/11|n.303-1704C>T||||||	glucosidase alpha, neutral C
1581129	6_118248516_T_G	0	0	1	G|intron_variant|MODIFIER|GANC|ENSG00000214013|transcript|ENST00000318010.12|protein_coding|4/23|n.330-1045A>G||||||,G|intron_variant|MODIFIER|GANC|ENSG00000214013|transcript|ENST00000566442.5|protein_coding|5/11|n.330-1045A>G||||||,G|intron_variant|MODIFIER|GANC|ENSG00000214013|transcript|ENST00000562859.5|protein_coding|5/5|n.330-1045A>G||||||,G|intron_variant|MODIFIER|GANC|ENSG00000214013|transcript|ENST00000567421.1|retained_intron|3/11|n.303-1045A>G||||||	glucosidase alpha, neutral C
1581130	6_118252898_G_A	0	0	1	T|intron_variant|MODIFIER|GANC|ENSG00000214013|transcript|ENST00000318010.12|protein_coding|4/23|n.330-24C>T||||||,T|intron_variant|MODIFIER|GANC|ENSG00000214013|transcript|ENST00000566442.5|protein_coding|5/11|n.330-24C>T||||||,T|intron_variant|MODIFIER|GANC|ENSG00000214013|transcript|ENST00000562859.5|protein_coding|5/5|n.330-24C>T||||||,T|intron_variant|MODIFIER|GANC|ENSG00000214013|transcript|ENST00000567421.1|retained_intron|3/11|n.303-24C>T||||||	glucosidase alpha, neutral C
1581131	6_118267327_T_C	0	0	1	G|intron_variant|MODIFIER|GANC|ENSG00000214013|transcript|ENST00000318010.12|protein_coding|7/23|n.625+464A>G||||||,G|intron_variant|MODIFIER|GANC|ENSG00000214013|transcript|ENST00000566442.5|protein_coding|8/11|n.625+464A>G||||||,G|intron_variant|MODIFIER|GANC|ENSG00000214013|transcript|ENST00000567421.1|retained_intron|6/11|n.598+464A>G||||||	glucosidase alpha, neutral C
1581132	6_118273645_G_T	0	0	0.95	G|intron_variant|MODIFIER|GANC|ENSG00000214013|transcript|ENST00000318010.12|protein_coding|7/23|n.626-633A>G||||||,G|intron_variant|MODIFIER|GANC|ENSG00000214013|transcript|ENST00000566442.5|protein_coding|8/11|n.626-633A>G||||||,G|intron_variant|MODIFIER|GANC|ENSG00000214013|transcript|ENST00000567421.1|retained_intron|6/11|n.599-633A>G||||||	glucosidase alpha, neutral C
1581133	6_118296716_A_G	0	0	1	A|intron_variant|MODIFIER|GANC|ENSG00000214013|transcript|ENST00000318010.12|protein_coding|10/23|n.1058-972G>A||||||,A|intron_variant|MODIFIER|GANC|ENSG00000214013|transcript|ENST00000567421.1|retained_intron|9/11|n.1031-972G>A||||||	glucosidase alpha, neutral C
1581134	6_118335796_C_T	0	0	1	T|intron_variant|MODIFIER|GANC|ENSG00000214013|transcript|ENST00000318010.12|protein_coding|12/23|n.1421-329C>T||||||,T|intron_variant|MODIFIER|GANC|ENSG00000214013|transcript|ENST00000568953.1|retained_intron|1/2|n.125-329C>T||||||,T|intron_variant|MODIFIER|GANC|ENSG00000214013|transcript|ENST00000567421.1|retained_intron|11/11|n.1394-329C>T||||||	glucosidase alpha, neutral C
1581135	6_118346975_A_G	0	0	1	T|intron_variant|MODIFIER|GANC|ENSG00000214013|transcript|ENST00000318010.12|protein_coding|15/23|n.1741+1829C>T||||||	glucosidase alpha, neutral C
1581136	6_118372339_G_A	0	0	1	C|3_prime_UTR_variant|MODIFIER|CAPN3|ENSG00000092529|transcript|ENST00000673705.1|nonsense_mediated_decay|7/7|c.*879T>C|||||11613|WARNING_TRANSCRIPT_NO_START_CODON,C|intron_variant|MODIFIER|CAPN3|ENSG00000092529|transcript|ENST00000349748.8|protein_coding|19/20|n.2105-79T>C||||||,C|intron_variant|MODIFIER|CAPN3|ENSG00000092529|transcript|ENST00000397163.8|protein_coding|22/23|n.2381-79T>C||||||,C|intron_variant|MODIFIER|CAPN3|ENSG00000092529|transcript|ENST00000357568.8|protein_coding|21/22|n.2363-79T>C||||||,C|intron_variant|MODIFIER|CAPN3|ENSG00000092529|transcript|ENST00000397200.8|protein_coding|11/12|n.845-79T>C||||||,C|intron_variant|MODIFIER|CAPN3|ENSG00000092529|transcript|ENST00000337571.9|protein_coding|7/8|n.386-79T>C||||||,C|intron_variant|MODIFIER|CAPN3|ENSG00000092529|transcript|ENST00000561817.5|protein_coding|7/8|n.386-79T>C||||||,C|intron_variant|MODIFIER|CAPN3|ENSG00000092529|transcript|ENST00000397204.9|protein_coding|8/9|n.386-79T>C||||||,C|intron_variant|MODIFIER|AC012651.1|ENSG00000258461|transcript|ENST00000466369.5|nonsense_mediated_decay|26/27|c.*2440-79T>C||||||WARNING_TRANSCRIPT_NO_START_CODON,C|intron_variant|MODIFIER|AC012651.1|ENSG00000258461|transcript|ENST00000495723.1|nonsense_mediated_decay|24/25|c.*2820-79T>C||||||WARNING_TRANSCRIPT_NO_START_CODON,C|intron_variant|MODIFIER|AC012651.1|ENSG00000258461|transcript|ENST00000549793.5|nonsense_mediated_decay|25/26|c.*2162-79T>C||||||WARNING_TRANSCRIPT_NO_START_CODON,C|intron_variant|MODIFIER|CAPN3|ENSG00000092529|transcript|ENST00000569136.6|protein_coding|9/10|n.386-79T>C||||||,C|intron_variant|MODIFIER|CAPN3|ENSG00000092529|transcript|ENST00000466222.7|retained_intron|5/6|n.752-79T>C||||||,C|intron_variant|MODIFIER|CAPN3|ENSG00000092529|transcript|ENST00000318023.11|protein_coding|21/22|n.2237-79T>C||||||,C|intron_variant|MODIFIER|CAPN3|ENSG00000092529|transcript|ENST00000638141.2|processed_transcript|19/20|n.2120-79T>C||||||,C|intron_variant|MODIFIER|CAPN3|ENSG00000092529|transcript|ENST00000569827.5|protein_coding|9/9|n.713-79T>C||||||,C|intron_variant|MODIFIER|CAPN3|ENSG00000092529|transcript|ENST00000356316.7|protein_coding|7/8|n.386-79T>C||||||,C|intron_variant|MODIFIER|CAPN3|ENSG00000092529|transcript|ENST00000565274.5|nonsense_mediated_decay|8/9|c.*229-79T>C||||||WARNING_TRANSCRIPT_NO_START_CODON,C|intron_variant|MODIFIER|CAPN3|ENSG00000092529|transcript|ENST00000564503.5|protein_coding|7/8|c.422-79T>C||||||WARNING_TRANSCRIPT_NO_START_CODON,C|intron_variant|MODIFIER|CAPN3|ENSG00000092529|transcript|ENST00000562199.2|nonsense_mediated_decay|5/6|c.*58-79T>C||||||WARNING_TRANSCRIPT_NO_START_CODON,C|intron_variant|MODIFIER|CAPN3|ENSG00000092529|transcript|ENST00000568153.2|nonsense_mediated_decay|3/5|c.245-79T>C||||||WARNING_TRANSCRIPT_NO_START_CODON,C|intron_variant|MODIFIER|CAPN3|ENSG00000092529|transcript|ENST00000567817.6|nonsense_mediated_decay|2/4|c.170-79T>C||||||WARNING_TRANSCRIPT_NO_START_CODON,C|intron_variant|MODIFIER|CAPN3|ENSG00000092529|transcript|ENST00000673646.1|nonsense_mediated_decay|11/12|c.*696-79T>C||||||WARNING_TRANSCRIPT_NO_STOP_CODON,C|intron_variant|MODIFIER|CAPN3|ENSG00000092529|transcript|ENST00000673854.1|retained_intron|6/7|n.5803-79T>C||||||,C|intron_variant|MODIFIER|CAPN3|ENSG00000092529|transcript|ENST00000674093.1|protein_coding|7/8|n.386-79T>C||||||,C|intron_variant|MODIFIER|CAPN3|ENSG00000092529|transcript|ENST00000673936.1|protein_coding|8/9|n.386-79T>C||||||,C|intron_variant|MODIFIER|CAPN3|ENSG00000092529|transcript|ENST00000673890.1|protein_coding|8/9|n.386-79T>C||||||,C|intron_variant|MODIFIER|CAPN3|ENSG00000092529|transcript|ENST00000674149.1|protein_coding|9/10|n.386-79T>C||||||,C|intron_variant|MODIFIER|CAPN3|ENSG00000092529|transcript|ENST00000673771.1|protein_coding|8/9|n.386-79T>C||||||,C|intron_variant|MODIFIER|CAPN3|ENSG00000092529|transcript|ENST00000673743.1|protein_coding|9/10|n.284-79T>C||||||,C|intron_variant|MODIFIER|CAPN3|ENSG00000092529|transcript|ENST00000673939.1|nonsense_mediated_decay|7/8|n.*104-79T>C||||||,C|intron_variant|MODIFIER|CAPN3|ENSG00000092529|transcript|ENST00000674146.1|protein_coding|10/11|n.386-79T>C||||||,C|intron_variant|MODIFIER|CAPN3|ENSG00000092529|transcript|ENST00000674119.1|protein_coding|7/8|n.386-79T>C||||||,C|intron_variant|MODIFIER|CAPN3|ENSG00000092529|transcript|ENST00000673692.1|protein_coding|6/7|n.386-79T>C||||||,C|intron_variant|MODIFIER|CAPN3|ENSG00000092529|transcript|ENST00000674052.1|protein_coding|8/9|n.605-79T>C||||||,C|intron_variant|MODIFIER|CAPN3|ENSG00000092529|transcript|ENST00000674018.1|protein_coding|8/9|n.386-79T>C||||||,C|intron_variant|MODIFIER|CAPN3|ENSG00000092529|transcript|ENST00000673886.1|protein_coding|9/10|n.386-79T>C||||||,C|intron_variant|MODIFIER|CAPN3|ENSG00000092529|transcript|ENST00000674139.1|protein_coding|7/8|n.386-79T>C||||||,C|intron_variant|MODIFIER|CAPN3|ENSG00000092529|transcript|ENST00000673851.1|protein_coding|9/10|n.386-79T>C||||||,C|intron_variant|MODIFIER|CAPN3|ENSG00000092529|transcript|ENST00000673839.1|protein_coding|9/9|n.386-79T>C||||||,C|intron_variant|MODIFIER|CAPN3|ENSG00000092529|transcript|ENST00000673978.1|protein_coding|9/10|n.524-79T>C||||||,C|intron_variant|MODIFIER|CAPN3|ENSG00000092529|transcript|ENST00000673987.1|nonsense_mediated_decay|9/10|n.*104-79T>C||||||,C|intron_variant|MODIFIER|CAPN3|ENSG00000092529|transcript|ENST00000673928.1|protein_coding|9/10|n.386-79T>C||||||,C|intron_variant|MODIFIER|CAPN3|ENSG00000092529|transcript|ENST00000674041.1|protein_coding|7/7|n.386-79T>C||||||,C|intron_variant|MODIFIER|CAPN3|ENSG00000092529|transcript|ENST00000673750.1|protein_coding|7/8|n.386-79T>C||||||,C|intron_variant|MODIFIER|CAPN3|ENSG00000092529|transcript|ENST00000674011.1|nonsense_mediated_decay|8/9|n.*178-79T>C||||||,C|intron_variant|MODIFIER|CAPN3|ENSG00000092529|transcript|ENST00000674135.1|protein_coding|8/8|n.563-79T>C||||||,C|intron_variant|MODIFIER|CAPN3|ENSG00000092529|transcript|ENST00000673774.1|retained_intron|4/4|n.1514-79T>C||||||,C|intron_variant|MODIFIER|CAPN3|ENSG00000092529|transcript|ENST00000673950.1|processed_transcript|6/7|n.655-79T>C||||||,C|intron_variant|MODIFIER|CAPN3|ENSG00000092529|transcript|ENST00000674027.1|retained_intron|5/6|n.532-79T>C||||||,C|intron_variant|MODIFIER|CAPN3|ENSG00000092529|transcript|ENST00000673684.1|retained_intron|3/3|n.363-79T>C||||||	calpain 3 ; novel transcript
1581137	6_118372639_G_C	0	0	1	T|3_prime_UTR_variant|MODIFIER|CAPN3|ENSG00000092529|transcript|ENST00000349748.8|protein_coding|21/21|n.*137C>T|||||137|,T|3_prime_UTR_variant|MODIFIER|CAPN3|ENSG00000092529|transcript|ENST00000397163.8|protein_coding|24/24|n.*137C>T|||||137|,T|3_prime_UTR_variant|MODIFIER|CAPN3|ENSG00000092529|transcript|ENST00000357568.8|protein_coding|23/23|n.*137C>T|||||137|,T|3_prime_UTR_variant|MODIFIER|CAPN3|ENSG00000092529|transcript|ENST00000397200.8|protein_coding|13/13|n.*137C>T|||||137|,T|3_prime_UTR_variant|MODIFIER|CAPN3|ENSG00000092529|transcript|ENST00000337571.9|protein_coding|9/9|n.*137C>T|||||137|,T|3_prime_UTR_variant|MODIFIER|CAPN3|ENSG00000092529|transcript|ENST00000397204.9|protein_coding|10/10|n.*137C>T|||||137|,T|3_prime_UTR_variant|MODIFIER|AC012651.1|ENSG00000258461|transcript|ENST00000466369.5|nonsense_mediated_decay|28/28|c.*2659C>T|||||57562|WARNING_TRANSCRIPT_NO_START_CODON,T|3_prime_UTR_variant|MODIFIER|AC012651.1|ENSG00000258461|transcript|ENST00000495723.1|nonsense_mediated_decay|26/26|c.*3039C>T|||||57562|WARNING_TRANSCRIPT_NO_START_CODON,T|3_prime_UTR_variant|MODIFIER|AC012651.1|ENSG00000258461|transcript|ENST00000549793.5|nonsense_mediated_decay|27/27|c.*2381C>T|||||57562|WARNING_TRANSCRIPT_NO_START_CODON,T|3_prime_UTR_variant|MODIFIER|CAPN3|ENSG00000092529|transcript|ENST00000569136.6|protein_coding|11/11|n.*137C>T|||||137|,T|3_prime_UTR_variant|MODIFIER|CAPN3|ENSG00000092529|transcript|ENST00000318023.11|protein_coding|23/23|n.*137C>T|||||137|,T|3_prime_UTR_variant|MODIFIER|CAPN3|ENSG00000092529|transcript|ENST00000356316.7|protein_coding|9/9|n.*137C>T|||||137|,T|3_prime_UTR_variant|MODIFIER|CAPN3|ENSG00000092529|transcript|ENST00000568153.2|nonsense_mediated_decay|5/6|c.*137C>T|||||137|WARNING_TRANSCRIPT_NO_START_CODON,T|3_prime_UTR_variant|MODIFIER|CAPN3|ENSG00000092529|transcript|ENST00000567817.6|nonsense_mediated_decay|4/5|c.*137C>T|||||137|WARNING_TRANSCRIPT_NO_START_CODON,T|3_prime_UTR_variant|MODIFIER|CAPN3|ENSG00000092529|transcript|ENST00000673705.1|nonsense_mediated_decay|7/7|c.*1578C>T|||||12312|WARNING_TRANSCRIPT_NO_START_CODON,T|3_prime_UTR_variant|MODIFIER|CAPN3|ENSG00000092529|transcript|ENST00000674093.1|protein_coding|9/9|n.*137C>T|||||137|,T|3_prime_UTR_variant|MODIFIER|CAPN3|ENSG00000092529|transcript|ENST00000673936.1|protein_coding|10/10|n.*137C>T|||||137|,T|3_prime_UTR_variant|MODIFIER|CAPN3|ENSG00000092529|transcript|ENST00000673890.1|protein_coding|10/10|n.*137C>T|||||137|,T|3_prime_UTR_variant|MODIFIER|CAPN3|ENSG00000092529|transcript|ENST00000674149.1|protein_coding|11/11|n.*137C>T|||||137|,T|3_prime_UTR_variant|MODIFIER|CAPN3|ENSG00000092529|transcript|ENST00000673771.1|protein_coding|10/10|n.*137C>T|||||137|,T|3_prime_UTR_variant|MODIFIER|CAPN3|ENSG00000092529|transcript|ENST00000673743.1|protein_coding|11/11|n.*137C>T|||||137|,T|3_prime_UTR_variant|MODIFIER|CAPN3|ENSG00000092529|transcript|ENST00000673939.1|nonsense_mediated_decay|9/9|n.*323C>T|||||1084|,T|3_prime_UTR_variant|MODIFIER|CAPN3|ENSG00000092529|transcript|ENST00000674146.1|protein_coding|12/12|n.*137C>T|||||137|,T|3_prime_UTR_variant|MODIFIER|CAPN3|ENSG00000092529|transcript|ENST00000674119.1|protein_coding|9/9|n.*137C>T|||||137|,T|3_prime_UTR_variant|MODIFIER|CAPN3|ENSG00000092529|transcript|ENST00000673692.1|protein_coding|8/8|n.*137C>T|||||137|,T|3_prime_UTR_variant|MODIFIER|CAPN3|ENSG00000092529|transcript|ENST00000674052.1|protein_coding|10/10|n.*137C>T|||||137|,T|3_prime_UTR_variant|MODIFIER|CAPN3|ENSG00000092529|transcript|ENST00000674018.1|protein_coding|10/10|n.*137C>T|||||137|,T|3_prime_UTR_variant|MODIFIER|CAPN3|ENSG00000092529|transcript|ENST00000673886.1|protein_coding|11/11|n.*137C>T|||||137|,T|3_prime_UTR_variant|MODIFIER|CAPN3|ENSG00000092529|transcript|ENST00000674139.1|protein_coding|9/9|n.*137C>T|||||137|,T|3_prime_UTR_variant|MODIFIER|CAPN3|ENSG00000092529|transcript|ENST00000673851.1|protein_coding|11/11|n.*137C>T|||||137|,T|3_prime_UTR_variant|MODIFIER|CAPN3|ENSG00000092529|transcript|ENST00000673978.1|protein_coding|11/11|n.*137C>T|||||137|,T|3_prime_UTR_variant|MODIFIER|CAPN3|ENSG00000092529|transcript|ENST00000673987.1|nonsense_mediated_decay|11/11|n.*323C>T|||||1084|,T|3_prime_UTR_variant|MODIFIER|CAPN3|ENSG00000092529|transcript|ENST00000673928.1|protein_coding|11/11|n.*137C>T|||||137|,T|3_prime_UTR_variant|MODIFIER|CAPN3|ENSG00000092529|transcript|ENST00000674011.1|nonsense_mediated_decay|10/10|n.*397C>T|||||1084|,T|intron_variant|MODIFIER|CAPN3|ENSG00000092529|transcript|ENST00000561817.5|protein_coding|8/8|n.445-179C>T||||||,T|intron_variant|MODIFIER|CAPN3|ENSG00000092529|transcript|ENST00000673750.1|protein_coding|8/8|n.445-179C>T||||||,T|intron_variant|MODIFIER|CAPN3|ENSG00000092529|transcript|ENST00000673950.1|processed_transcript|7/7|n.714-179C>T||||||,T|intron_variant|MODIFIER|CAPN3|ENSG00000092529|transcript|ENST00000674027.1|retained_intron|6/6|n.591-179C>T||||||,T|non_coding_transcript_exon_variant|MODIFIER|CAPN3|ENSG00000092529|transcript|ENST00000349748.8|protein_coding|21/21|n.*137C>T||||||,T|non_coding_transcript_exon_variant|MODIFIER|CAPN3|ENSG00000092529|transcript|ENST00000397163.8|protein_coding|24/24|n.*137C>T||||||,T|non_coding_transcript_exon_variant|MODIFIER|CAPN3|ENSG00000092529|transcript|ENST00000357568.8|protein_coding|23/23|n.*137C>T||||||,T|non_coding_transcript_exon_variant|MODIFIER|CAPN3|ENSG00000092529|transcript|ENST00000397200.8|protein_coding|13/13|n.*137C>T||||||,T|non_coding_transcript_exon_variant|MODIFIER|CAPN3|ENSG00000092529|transcript|ENST00000337571.9|protein_coding|9/9|n.*137C>T||||||,T|non_coding_transcript_exon_variant|MODIFIER|CAPN3|ENSG00000092529|transcript|ENST00000397204.9|protein_coding|10/10|n.*137C>T||||||,T|non_coding_transcript_exon_variant|MODIFIER|CAPN3|ENSG00000092529|transcript|ENST00000569136.6|protein_coding|11/11|n.*137C>T||||||,T|non_coding_transcript_exon_variant|MODIFIER|CAPN3|ENSG00000092529|transcript|ENST00000466222.7|retained_intron|7/7|n.971C>T||||||,T|non_coding_transcript_exon_variant|MODIFIER|CAPN3|ENSG00000092529|transcript|ENST00000318023.11|protein_coding|23/23|n.*137C>T||||||,T|non_coding_transcript_exon_variant|MODIFIER|CAPN3|ENSG00000092529|transcript|ENST00000638141.2|processed_transcript|21/21|n.2339C>T||||||,T|non_coding_transcript_exon_variant|MODIFIER|CAPN3|ENSG00000092529|transcript|ENST00000356316.7|protein_coding|9/9|n.*137C>T||||||,T|non_coding_transcript_exon_variant|MODIFIER|CAPN3|ENSG00000092529|transcript|ENST00000673854.1|retained_intron|8/8|n.6022C>T||||||,T|non_coding_transcript_exon_variant|MODIFIER|CAPN3|ENSG00000092529|transcript|ENST00000674093.1|protein_coding|9/9|n.*137C>T||||||,T|non_coding_transcript_exon_variant|MODIFIER|CAPN3|ENSG00000092529|transcript|ENST00000673936.1|protein_coding|10/10|n.*137C>T||||||,T|non_coding_transcript_exon_variant|MODIFIER|CAPN3|ENSG00000092529|transcript|ENST00000673890.1|protein_coding|10/10|n.*137C>T||||||,T|non_coding_transcript_exon_variant|MODIFIER|CAPN3|ENSG00000092529|transcript|ENST00000674149.1|protein_coding|11/11|n.*137C>T||||||,T|non_coding_transcript_exon_variant|MODIFIER|CAPN3|ENSG00000092529|transcript|ENST00000673771.1|protein_coding|10/10|n.*137C>T||||||,T|non_coding_transcript_exon_variant|MODIFIER|CAPN3|ENSG00000092529|transcript|ENST00000673743.1|protein_coding|11/11|n.*137C>T||||||,T|non_coding_transcript_exon_variant|MODIFIER|CAPN3|ENSG00000092529|transcript|ENST00000673939.1|nonsense_mediated_decay|9/9|n.*323C>T||||||,T|non_coding_transcript_exon_variant|MODIFIER|CAPN3|ENSG00000092529|transcript|ENST00000674146.1|protein_coding|12/12|n.*137C>T||||||,T|non_coding_transcript_exon_variant|MODIFIER|CAPN3|ENSG00000092529|transcript|ENST00000674119.1|protein_coding|9/9|n.*137C>T||||||,T|non_coding_transcript_exon_variant|MODIFIER|CAPN3|ENSG00000092529|transcript|ENST00000673692.1|protein_coding|8/8|n.*137C>T||||||,T|non_coding_transcript_exon_variant|MODIFIER|CAPN3|ENSG00000092529|transcript|ENST00000674052.1|protein_coding|10/10|n.*137C>T||||||,T|non_coding_transcript_exon_variant|MODIFIER|CAPN3|ENSG00000092529|transcript|ENST00000674018.1|protein_coding|10/10|n.*137C>T||||||,T|non_coding_transcript_exon_variant|MODIFIER|CAPN3|ENSG00000092529|transcript|ENST00000673886.1|protein_coding|11/11|n.*137C>T||||||,T|non_coding_transcript_exon_variant|MODIFIER|CAPN3|ENSG00000092529|transcript|ENST00000674139.1|protein_coding|9/9|n.*137C>T||||||,T|non_coding_transcript_exon_variant|MODIFIER|CAPN3|ENSG00000092529|transcript|ENST00000673851.1|protein_coding|11/11|n.*137C>T||||||,T|non_coding_transcript_exon_variant|MODIFIER|CAPN3|ENSG00000092529|transcript|ENST00000673978.1|protein_coding|11/11|n.*137C>T||||||,T|non_coding_transcript_exon_variant|MODIFIER|CAPN3|ENSG00000092529|transcript|ENST00000673987.1|nonsense_mediated_decay|11/11|n.*323C>T||||||,T|non_coding_transcript_exon_variant|MODIFIER|CAPN3|ENSG00000092529|transcript|ENST00000673928.1|protein_coding|11/11|n.*137C>T||||||,T|non_coding_transcript_exon_variant|MODIFIER|CAPN3|ENSG00000092529|transcript|ENST00000674011.1|nonsense_mediated_decay|10/10|n.*397C>T||||||	calpain 3 ; novel transcript
1581138	6_118375369_C_T	0	0	1	A|intron_variant|MODIFIER|ZNF106|ENSG00000103994|transcript|ENST00000564754.7|protein_coding|3/21|n.116+92A>T||||||,A|intron_variant|MODIFIER|ZNF106|ENSG00000103994|transcript|ENST00000565380.5|protein_coding|3/19|n.116+92A>T||||||,A|intron_variant|MODIFIER|ZNF106|ENSG00000103994|transcript|ENST00000567041.1|protein_coding|3/4|c.116+92A>T||||||WARNING_TRANSCRIPT_INCOMPLETE	zinc finger protein 106
1581139	6_118377006_C_T	0	0	1	G|intron_variant|MODIFIER|ZNF106|ENSG00000103994|transcript|ENST00000564754.7|protein_coding|2/21|n.55-1847T>C||||||,G|intron_variant|MODIFIER|ZNF106|ENSG00000103994|transcript|ENST00000565380.5|protein_coding|2/19|n.55-1847T>C||||||,G|intron_variant|MODIFIER|ZNF106|ENSG00000103994|transcript|ENST00000567041.1|protein_coding|2/4|c.55-1847T>C||||||WARNING_TRANSCRIPT_INCOMPLETE	zinc finger protein 106
1581140	6_118378974_C_T	0	0	1	T|intron_variant|MODIFIER|ZNF106|ENSG00000103994|transcript|ENST00000564754.7|protein_coding|2/21|n.54+1061G>A||||||,T|intron_variant|MODIFIER|ZNF106|ENSG00000103994|transcript|ENST00000565380.5|protein_coding|2/19|n.54+1061G>A||||||,T|intron_variant|MODIFIER|ZNF106|ENSG00000103994|transcript|ENST00000567041.1|protein_coding|2/4|c.54+1061G>A||||||WARNING_TRANSCRIPT_INCOMPLETE	zinc finger protein 106
1581141	6_118396651_A_G	0	0	1	A|intron_variant|MODIFIER|ZNF106|ENSG00000103994|transcript|ENST00000564754.7|protein_coding|1/21|n.-32-1105C>T||||||,A|intron_variant|MODIFIER|ZNF106|ENSG00000103994|transcript|ENST00000565380.5|protein_coding|1/19|n.-32-1105C>T||||||,A|intron_variant|MODIFIER|ZNF106|ENSG00000103994|transcript|ENST00000567041.1|protein_coding|1/4|c.-32-1105C>T||||||WARNING_TRANSCRIPT_INCOMPLETE	zinc finger protein 106
1581142	6_118400955_T_A	0	0	1	C|intron_variant|MODIFIER|ZNF106|ENSG00000103994|transcript|ENST00000564754.7|protein_coding|1/21|n.-32-3860A>G||||||,C|intron_variant|MODIFIER|ZNF106|ENSG00000103994|transcript|ENST00000565380.5|protein_coding|1/19|n.-32-3860A>G||||||,C|intron_variant|MODIFIER|ZNF106|ENSG00000103994|transcript|ENST00000567041.1|protein_coding|1/4|c.-32-3860A>G||||||WARNING_TRANSCRIPT_INCOMPLETE	zinc finger protein 106
1581143	6_118402500_C_T	0	0	1	A|intron_variant|MODIFIER|ZNF106|ENSG00000103994|transcript|ENST00000564754.7|protein_coding|1/21|n.-33+6779C>T||||||,A|intron_variant|MODIFIER|ZNF106|ENSG00000103994|transcript|ENST00000565380.5|protein_coding|1/19|n.-33+6779C>T||||||,A|intron_variant|MODIFIER|ZNF106|ENSG00000103994|transcript|ENST00000567041.1|protein_coding|1/4|c.-33+6128C>T||||||WARNING_TRANSCRIPT_INCOMPLETE	zinc finger protein 106
1581144	6_118405080_T_C	0	0	1	T|intron_variant|MODIFIER|SNAP23|ENSG00000092531|transcript|ENST00000397138.5|protein_coding|4/5|c.267-1422C>T||||||WARNING_TRANSCRIPT_NO_STOP_CODON,T|intron_variant|MODIFIER|SNAP23|ENSG00000092531|transcript|ENST00000249647.8|protein_coding|5/7|n.267-9C>T||||||,T|intron_variant|MODIFIER|SNAP23|ENSG00000092531|transcript|ENST00000349777.5|protein_coding|5/6|n.267-1422C>T||||||,T|intron_variant|MODIFIER|SNAP23|ENSG00000092531|transcript|ENST00000564153.5|protein_coding|5/5|n.267-3160C>T||||||,T|intron_variant|MODIFIER|SNAP23|ENSG00000092531|transcript|ENST00000563765.5|nonsense_mediated_decay|5/7|n.*171-9C>T||||||,T|intron_variant|MODIFIER|SNAP23|ENSG00000092531|transcript|ENST00000566035.5|nonsense_mediated_decay|5/6|n.*360-9C>T||||||,T|intron_variant|MODIFIER|SNAP23|ENSG00000092531|transcript|ENST00000568514.5|retained_intron|3/5|n.683-9C>T||||||,T|intron_variant|MODIFIER|SNAP23|ENSG00000092531|transcript|ENST00000563873.5|protein_coding|2/2|c.155+12899C>T||||||WARNING_TRANSCRIPT_NO_START_CODON,T|intron_variant|MODIFIER|SNAP23|ENSG00000092531|transcript|ENST00000568841.5|protein_coding|1/3|c.117-9C>T||||||WARNING_TRANSCRIPT_NO_START_CODON,T|intron_variant|MODIFIER|SNAP23|ENSG00000092531|transcript|ENST00000561526.5|protein_coding|6/6|n.267-9C>T||||||,T|intron_variant|MODIFIER|SNAP23|ENSG00000092531|transcript|ENST00000568451.5|nonsense_mediated_decay|6/6|n.*71-9C>T||||||,T|intron_variant|MODIFIER|SNAP23|ENSG00000092531|transcript|ENST00000568331.5|nonsense_mediated_decay|6/6|n.*71-9C>T||||||,T|intron_variant|MODIFIER|SNAP23|ENSG00000092531|transcript|ENST00000566327.5|protein_coding|4/5|n.138-9C>T||||||,T|intron_variant|MODIFIER|SNAP23|ENSG00000092531|transcript|ENST00000568859.5|protein_coding|5/5|n.267-9C>T||||||,T|intron_variant|MODIFIER|SNAP23|ENSG00000092531|transcript|ENST00000563830.2|protein_coding|1/3|c.117-9C>T||||||WARNING_TRANSCRIPT_NO_START_CODON,T|intron_variant|MODIFIER|AC018362.1|ENSG00000261684|transcript|ENST00000649053.1|pseudogene|2/3|n.1342+74G>A||||||,T|intron_variant|MODIFIER|AC018362.3|ENSG00000285942|transcript|ENST00000650210.1|nonsense_mediated_decay|7/8|n.*243+74G>A||||||,T|non_coding_transcript_exon_variant|MODIFIER|SNAP23|ENSG00000092531|transcript|ENST00000563333.1|retained_intron|1/3|n.311C>T||||||	synaptosome associated protein 23 ; novel transcript, antisense to SNAP23 ; novel protein
1581145	6_118408540_A_T	0	0	1	G|3_prime_UTR_variant|MODIFIER|HAUS2|ENSG00000137814|transcript|ENST00000260372.8|protein_coding|6/6|n.*224T>G|||||224|,G|3_prime_UTR_variant|MODIFIER|HAUS2|ENSG00000137814|transcript|ENST00000391623.8|nonsense_mediated_decay|6/6|n.*646T>G|||||5741|,G|3_prime_UTR_variant|MODIFIER|HAUS2|ENSG00000137814|transcript|ENST00000570178.1|nonsense_mediated_decay|5/5|n.*511T>G|||||3260|,G|3_prime_UTR_variant|MODIFIER|HAUS2|ENSG00000137814|transcript|ENST00000568876.5|protein_coding|5/5|n.*224T>G|||||224|,G|non_coding_transcript_exon_variant|MODIFIER|HAUS2|ENSG00000137814|transcript|ENST00000260372.8|protein_coding|6/6|n.*224T>G||||||,G|non_coding_transcript_exon_variant|MODIFIER|HAUS2|ENSG00000137814|transcript|ENST00000391623.8|nonsense_mediated_decay|6/6|n.*646T>G||||||,G|non_coding_transcript_exon_variant|MODIFIER|HAUS2|ENSG00000137814|transcript|ENST00000570178.1|nonsense_mediated_decay|5/5|n.*511T>G||||||,G|non_coding_transcript_exon_variant|MODIFIER|HAUS2|ENSG00000137814|transcript|ENST00000568876.5|protein_coding|5/5|n.*224T>G||||||,G|non_coding_transcript_exon_variant|MODIFIER|AC018362.2|ENSG00000261822|transcript|ENST00000561902.1|pseudogene|2/2|n.536A>C||||||	HAUS augmin like complex subunit 2 ; novel transcript, antisense to HAUS2
1581146	6_118456370_C_A	0	0	1	G|intron_variant|MODIFIER|STARD9|ENSG00000159433|transcript|ENST00000564158.5|retained_intron|1/13|n.104+2026T>G||||||,G|intron_variant|MODIFIER|STARD9|ENSG00000159433|transcript|ENST00000563872.5|retained_intron|1/5|n.93+2026T>G||||||,G|intron_variant|MODIFIER|STARD9|ENSG00000159433|transcript|ENST00000290607.12|protein_coding|1/32|n.47+2026T>G||||||	StAR related lipid transfer domain containing 9
1581147	6_118459344_C_G	0	0	1	A|intron_variant|MODIFIER|STARD9|ENSG00000159433|transcript|ENST00000564158.5|retained_intron|1/13|n.105-268C>A||||||,A|intron_variant|MODIFIER|STARD9|ENSG00000159433|transcript|ENST00000563872.5|retained_intron|1/5|n.94-268C>A||||||,A|intron_variant|MODIFIER|STARD9|ENSG00000159433|transcript|ENST00000290607.12|protein_coding|1/32|n.48-268C>A||||||	StAR related lipid transfer domain containing 9
1581148	6_118471174_T_A	0	0	1	C|intron_variant|MODIFIER|STARD9|ENSG00000159433|transcript|ENST00000564158.5|retained_intron|3/13|n.291+621T>C||||||,C|intron_variant|MODIFIER|STARD9|ENSG00000159433|transcript|ENST00000563872.5|retained_intron|3/5|n.277+624T>C||||||,C|intron_variant|MODIFIER|STARD9|ENSG00000159433|transcript|ENST00000290607.12|protein_coding|3/32|n.234+621T>C||||||	StAR related lipid transfer domain containing 9
1581149	6_118506089_G_A	0	0	1	T|intron_variant|MODIFIER|STARD9|ENSG00000159433|transcript|ENST00000564158.5|retained_intron|7/13|n.616+707A>T||||||,T|intron_variant|MODIFIER|STARD9|ENSG00000159433|transcript|ENST00000568493.1|retained_intron|5/10|n.630+707A>T||||||,T|intron_variant|MODIFIER|STARD9|ENSG00000159433|transcript|ENST00000290607.12|protein_coding|7/32|n.559+707A>T||||||	StAR related lipid transfer domain containing 9
1581150	6_118506673_T_C	0	0	1	C|intron_variant|MODIFIER|STARD9|ENSG00000159433|transcript|ENST00000564158.5|retained_intron|7/13|n.616+3621A>C||||||,C|intron_variant|MODIFIER|STARD9|ENSG00000159433|transcript|ENST00000568493.1|retained_intron|5/10|n.630+3621A>C||||||,C|intron_variant|MODIFIER|STARD9|ENSG00000159433|transcript|ENST00000290607.12|protein_coding|7/32|n.559+3621A>C||||||	StAR related lipid transfer domain containing 9
1581151	6_118524859_A_C	0	0	1	C|intron_variant|MODIFIER|TTBK2|ENSG00000128881|transcript|ENST00000622375.4|protein_coding|16/17|n.3213+4513T>G||||||,C|intron_variant|MODIFIER|TTBK2|ENSG00000128881|transcript|ENST00000267890.11|protein_coding|13/14|n.1998+4513T>G||||||	tau tubulin kinase 2
1581152	6_118554929_G_A	0	0	1	T|intron_variant|MODIFIER|TTBK2|ENSG00000128881|transcript|ENST00000622375.4|protein_coding|13/17|n.2196-1303G>A||||||,T|intron_variant|MODIFIER|TTBK2|ENSG00000128881|transcript|ENST00000567840.5|protein_coding|10/11|n.981-1303G>A||||||,T|intron_variant|MODIFIER|TTBK2|ENSG00000128881|transcript|ENST00000267890.11|protein_coding|10/14|n.981-1303G>A||||||,T|intron_variant|MODIFIER|TTBK2|ENSG00000128881|transcript|ENST00000567274.5|protein_coding|9/10|n.876-1303G>A||||||	tau tubulin kinase 2
1581153	6_118570381_C_T	0	0	1	C|intron_variant|MODIFIER|TTBK2|ENSG00000128881|transcript|ENST00000622375.4|protein_coding|1/17|n.-126-11657A>G||||||,C|intron_variant|MODIFIER|TTBK2|ENSG00000128881|transcript|ENST00000567840.5|protein_coding|1/11|n.-67-11657A>G||||||,C|intron_variant|MODIFIER|TTBK2|ENSG00000128881|transcript|ENST00000567485.1|processed_transcript|1/4|n.31-11657A>G||||||,C|intron_variant|MODIFIER|TTBK2|ENSG00000128881|transcript|ENST00000564431.5|protein_coding|1/4|c.-67-11657A>G||||||WARNING_TRANSCRIPT_INCOMPLETE,C|intron_variant|MODIFIER|TTBK2|ENSG00000128881|transcript|ENST00000562880.5|protein_coding|1/4|c.-67-11657A>G||||||WARNING_TRANSCRIPT_NO_STOP_CODON,C|intron_variant|MODIFIER|TTBK2|ENSG00000128881|transcript|ENST00000267890.11|protein_coding|1/14|n.-67-11657A>G||||||,C|intron_variant|MODIFIER|TTBK2|ENSG00000128881|transcript|ENST00000567274.5|protein_coding|1/10|n.-67-11657A>G||||||,C|intron_variant|MODIFIER|TTBK2|ENSG00000128881|transcript|ENST00000566931.1|protein_coding|1/3|c.-67-11657A>G||||||WARNING_TRANSCRIPT_NO_STOP_CODON	tau tubulin kinase 2
1581154	6_118573305_G_A	0	0	1	T|intron_variant|MODIFIER|TTBK2|ENSG00000128881|transcript|ENST00000622375.4|protein_coding|1/17|n.-127+14206G>A||||||,T|intron_variant|MODIFIER|TTBK2|ENSG00000128881|transcript|ENST00000567840.5|protein_coding|1/11|n.-68+14206G>A||||||,T|intron_variant|MODIFIER|TTBK2|ENSG00000128881|transcript|ENST00000567485.1|processed_transcript|1/4|n.30+13527G>A||||||,T|intron_variant|MODIFIER|TTBK2|ENSG00000128881|transcript|ENST00000564431.5|protein_coding|1/4|c.-68+14206G>A||||||WARNING_TRANSCRIPT_INCOMPLETE,T|intron_variant|MODIFIER|TTBK2|ENSG00000128881|transcript|ENST00000562880.5|protein_coding|1/4|c.-68+1984G>A||||||WARNING_TRANSCRIPT_NO_STOP_CODON,T|intron_variant|MODIFIER|TTBK2|ENSG00000128881|transcript|ENST00000267890.11|protein_coding|1/14|n.-68+14206G>A||||||,T|intron_variant|MODIFIER|TTBK2|ENSG00000128881|transcript|ENST00000567274.5|protein_coding|1/10|n.-68+14206G>A||||||,T|intron_variant|MODIFIER|TTBK2|ENSG00000128881|transcript|ENST00000566931.1|protein_coding|1/3|c.-68+14206G>A||||||WARNING_TRANSCRIPT_NO_STOP_CODON	tau tubulin kinase 2
1581155	6_118588072_A_G	0	0	1	T|intron_variant|MODIFIER|UBR1|ENSG00000159459|transcript|ENST00000290650.9|protein_coding|27/46|n.2940+863G>A||||||,T|intron_variant|MODIFIER|UBR1|ENSG00000159459|transcript|ENST00000546274.6|protein_coding|27/28|n.2940+863G>A||||||	ubiquitin protein ligase E3 component n-recognin 1
1581156	6_118589705_G_C	0	0	1	T|intron_variant|MODIFIER|UBR1|ENSG00000159459|transcript|ENST00000290650.9|protein_coding|19/46|n.2191-113G>A||||||,T|intron_variant|MODIFIER|UBR1|ENSG00000159459|transcript|ENST00000569066.2|nonsense_mediated_decay|3/8|n.226-113G>A||||||,T|intron_variant|MODIFIER|UBR1|ENSG00000159459|transcript|ENST00000546274.6|protein_coding|19/28|n.2191-113G>A||||||	ubiquitin protein ligase E3 component n-recognin 1
1581157	6_118619607_C_T	0	0	1	C|intron_variant|MODIFIER|UBR1|ENSG00000159459|transcript|ENST00000290650.9|protein_coding|13/46|n.1540-486A>G||||||,C|intron_variant|MODIFIER|UBR1|ENSG00000159459|transcript|ENST00000546274.6|protein_coding|13/28|n.1540-486A>G||||||,C|intron_variant|MODIFIER|UBR1|ENSG00000159459|transcript|ENST00000563239.1|nonsense_mediated_decay|4/5|n.*206-486A>G||||||,C|intron_variant|MODIFIER|UBR1|ENSG00000159459|transcript|ENST00000569971.5|nonsense_mediated_decay|4/5|n.*195-486A>G||||||	ubiquitin protein ligase E3 component n-recognin 1
1581158	6_118619953_G_A	0	0	1	C|intron_variant|MODIFIER|UBR1|ENSG00000159459|transcript|ENST00000290650.9|protein_coding|1/46|n.82-1590C>G||||||,C|intron_variant|MODIFIER|UBR1|ENSG00000159459|transcript|ENST00000546274.6|protein_coding|1/28|n.82-1590C>G||||||,C|intron_variant|MODIFIER|UBR1|ENSG00000159459|transcript|ENST00000563239.1|nonsense_mediated_decay|1/5|n.82-5114C>G||||||,C|intron_variant|MODIFIER|UBR1|ENSG00000159459|transcript|ENST00000569337.1|nonsense_mediated_decay|2/3|n.*16-1590C>G||||||	ubiquitin protein ligase E3 component n-recognin 1
1581159	6_118636037_C_G	0	0	1	C|intron_variant|MODIFIER|TMEM62|ENSG00000137842|transcript|ENST00000564494.1|protein_coding|4/11|c.411+954G>C||||||WARNING_TRANSCRIPT_NO_START_CODON,C|intron_variant|MODIFIER|TMEM62|ENSG00000137842|transcript|ENST00000260403.7|protein_coding|5/13|n.618+954G>C||||||,C|intron_variant|MODIFIER|AC068724.3|ENSG00000285080|transcript|ENST00000570199.2|pseudogene|2/5|n.106-16446C>G||||||,C|intron_variant|MODIFIER|TMEM62|ENSG00000137842|transcript|ENST00000568182.5|nonsense_mediated_decay|2/4|c.*133-1167G>C||||||WARNING_TRANSCRIPT_NO_START_CODON,C|intron_variant|MODIFIER|TMEM62|ENSG00000137842|transcript|ENST00000567441.5|nonsense_mediated_decay|2/4|c.*133-1167G>C||||||WARNING_TRANSCRIPT_NO_START_CODON,C|intron_variant|MODIFIER|TMEM62|ENSG00000137842|transcript|ENST00000569897.1|retained_intron|1/2|n.512+954G>C||||||,C|intron_variant|MODIFIER|TMEM62|ENSG00000137842|transcript|ENST00000564698.5|protein_coding|4/5|n.228+954G>C||||||,C|intron_variant|MODIFIER|TMEM62|ENSG00000137842|transcript|ENST00000569535.5|nonsense_mediated_decay|3/3|n.*62+954G>C||||||	transmembrane protein 62 ; novel transcript, antisense to TMEM62
1581160	6_118638273_T_C	0	0	1	C|intron_variant|MODIFIER|TMEM62|ENSG00000137842|transcript|ENST00000564494.1|protein_coding|7/11|c.815+1162T>C||||||WARNING_TRANSCRIPT_NO_START_CODON,C|intron_variant|MODIFIER|TMEM62|ENSG00000137842|transcript|ENST00000260403.7|protein_coding|8/13|n.1022+1162T>C||||||,C|intron_variant|MODIFIER|AC068724.3|ENSG00000285080|transcript|ENST00000570199.2|pseudogene|2/5|n.106-21965A>G||||||	transmembrane protein 62 ; novel transcript, antisense to TMEM62
1581161	6_118651470_G_T	0	0	1	T|intron_variant|MODIFIER|CCNDBP1|ENSG00000166946|transcript|ENST00000300213.9|protein_coding|3/10|n.249+80C>T||||||,T|intron_variant|MODIFIER|CCNDBP1|ENSG00000166946|transcript|ENST00000563065.5|nonsense_mediated_decay|2/9|n.169+434C>T||||||,T|intron_variant|MODIFIER|CCNDBP1|ENSG00000166946|transcript|ENST00000566833.1|retained_intron|3/3|n.309+80C>T||||||,T|intron_variant|MODIFIER|CCNDBP1|ENSG00000166946|transcript|ENST00000568507.5|nonsense_mediated_decay|3/9|n.249+80C>T||||||,T|intron_variant|MODIFIER|CCNDBP1|ENSG00000166946|transcript|ENST00000565296.5|nonsense_mediated_decay|3/10|n.249+80C>T||||||,T|intron_variant|MODIFIER|CCNDBP1|ENSG00000166946|transcript|ENST00000562553.5|nonsense_mediated_decay|2/5|n.169+434C>T||||||,T|intron_variant|MODIFIER|CCNDBP1|ENSG00000166946|transcript|ENST00000444658.7|retained_intron|1/8|n.294+80C>T||||||,T|intron_variant|MODIFIER|AC068724.4|ENSG00000285117|transcript|ENST00000563128.5|pseudogene|3/3|n.448-6375G>A||||||,T|intron_variant|MODIFIER|CCNDBP1|ENSG00000166946|transcript|ENST00000567434.5|nonsense_mediated_decay|1/4|n.109+706C>T||||||,T|intron_variant|MODIFIER|CCNDBP1|ENSG00000166946|transcript|ENST00000564630.5|retained_intron|2/7|n.904+80C>T||||||,T|intron_variant|MODIFIER|CCNDBP1|ENSG00000166946|transcript|ENST00000566515.5|nonsense_mediated_decay|3/11|n.249+80C>T||||||,T|intron_variant|MODIFIER|CCNDBP1|ENSG00000166946|transcript|ENST00000569745.5|nonsense_mediated_decay|1/8|n.109+706C>T||||||,T|intron_variant|MODIFIER|CCNDBP1|ENSG00000166946|transcript|ENST00000567690.5|retained_intron|1/6|n.314+80C>T||||||	cyclin D1 binding protein 1 ; novel transcript
1581162	6_118653635_T_G	0	0	1	C|intron_variant|MODIFIER|EPB42|ENSG00000166947|transcript|ENST00000441366.7|protein_coding|11/12|n.1780-382C>G||||||,C|intron_variant|MODIFIER|EPB42|ENSG00000166947|transcript|ENST00000567019.2|retained_intron|6/7|n.1286-382C>G||||||,C|intron_variant|MODIFIER|EPB42|ENSG00000166947|transcript|ENST00000540029.5|protein_coding|10/11|n.1546-382C>G||||||,C|intron_variant|MODIFIER|AC068724.4|ENSG00000285117|transcript|ENST00000563128.5|pseudogene|2/3|n.314-382C>G||||||,C|intron_variant|MODIFIER|EPB42|ENSG00000166947|transcript|ENST00000648595.1|protein_coding|11/12|n.1870-382C>G||||||	erythrocyte membrane protein band 4.2 ; novel transcript
1581163	6_118664775_G_C	0	0	1	T|intron_variant|MODIFIER|EPB42|ENSG00000166947|transcript|ENST00000441366.7|protein_coding|5/12|n.654+231G>A||||||,T|intron_variant|MODIFIER|EPB42|ENSG00000166947|transcript|ENST00000540029.5|protein_coding|4/11|n.420+231G>A||||||,T|intron_variant|MODIFIER|EPB42|ENSG00000166947|transcript|ENST00000569204.1|protein_coding|2/4|c.214-653G>A||||||WARNING_TRANSCRIPT_INCOMPLETE,T|intron_variant|MODIFIER|EPB42|ENSG00000166947|transcript|ENST00000648595.1|protein_coding|5/12|n.744+231G>A||||||	erythrocyte membrane protein band 4.2
1581164	6_118669778_G_A	0	0	1	INTERGENIC	NA
1581165	6_118670624_G_A	0	0	1	G|intron_variant|MODIFIER|TGM5|ENSG00000104055|transcript|ENST00000220420.10|protein_coding|10/12|n.1715-109T>C||||||,G|intron_variant|MODIFIER|TGM5|ENSG00000104055|transcript|ENST00000349114.8|protein_coding|9/11|n.1469-109T>C||||||,G|intron_variant|MODIFIER|TGM5|ENSG00000104055|transcript|ENST00000396996.3|retained_intron|3/5|n.1191-109T>C||||||,G|intron_variant|MODIFIER|TGM5|ENSG00000104055|transcript|ENST00000610827.4|protein_coding|10/12|n.1712-109T>C||||||,G|intron_variant|MODIFIER|TGM5|ENSG00000104055|transcript|ENST00000611276.4|protein_coding|9/11|n.1466-109T>C||||||,G|intron_variant|MODIFIER|TGM5|ENSG00000104055|transcript|ENST00000622115.1|protein_coding|10/12|n.1718-109T>C||||||	transglutaminase 5
1581166	6_118670790_A_T	0	0	1	C|intron_variant|MODIFIER|TGM5|ENSG00000104055|transcript|ENST00000220420.10|protein_coding|9/12|n.1346-538T>G||||||,C|intron_variant|MODIFIER|TGM5|ENSG00000104055|transcript|ENST00000349114.8|protein_coding|8/11|n.1100-538T>G||||||,C|intron_variant|MODIFIER|TGM5|ENSG00000104055|transcript|ENST00000396996.3|retained_intron|2/5|n.822-538T>G||||||,C|intron_variant|MODIFIER|TGM5|ENSG00000104055|transcript|ENST00000610827.4|protein_coding|9/12|n.1343-538T>G||||||,C|intron_variant|MODIFIER|TGM5|ENSG00000104055|transcript|ENST00000611276.4|protein_coding|8/11|n.1097-538T>G||||||,C|intron_variant|MODIFIER|TGM5|ENSG00000104055|transcript|ENST00000622115.1|protein_coding|9/12|n.1349-538T>G||||||	transglutaminase 5
1581167	6_118698928_T_C	0	0	1	A|intron_variant|MODIFIER|STRCP1|ENSG00000166763|transcript|ENST00000509801.1|transcribed_unprocessed_pseudogene|22/28|n.4376-261C>T||||||,A|intron_variant|MODIFIER|STRCP1|ENSG00000166763|transcript|ENST00000675830.1|processed_transcript|22/27|n.4562+294C>T||||||	stereocilin pseudogene 1
1581168	6_118750550_G_A	0	0	1	G|intron_variant|MODIFIER|SERF2|ENSG00000140264|transcript|ENST00000381359.5|protein_coding|1/4|n.-526-2917C>G||||||,G|intron_variant|MODIFIER|AC018512.1|ENSG00000262560|transcript|ENST00000417761.2|nonsense_mediated_decay|7/16|n.*443-5949G>C||||||	small EDRK-rich factor 2 ; novel protein
1581169	6_118764785_C_A	0	0	1	C|5_prime_UTR_premature_start_codon_gain_variant|LOW|HYPK|ENSG00000242028|transcript|ENST00000406925.6|protein_coding|1/5|n.-1621T>C||||||,C|5_prime_UTR_variant|MODIFIER|HYPK|ENSG00000242028|transcript|ENST00000406925.6|protein_coding|1/5|n.-1621T>C|||||1967|,C|intron_variant|MODIFIER|SERINC4|ENSG00000184716|transcript|ENST00000457418.5|nonsense_mediated_decay|3/10|n.*212-152A>G||||||,C|intron_variant|MODIFIER|AC018512.1|ENSG00000262560|transcript|ENST00000417761.2|nonsense_mediated_decay|1/16|n.173+303A>G||||||,C|intron_variant|MODIFIER|SERF2|ENSG00000140264|transcript|ENST00000448830.2|nonsense_mediated_decay|2/6|n.117-213T>C||||||,C|intron_variant|MODIFIER|SERF2|ENSG00000140264|transcript|ENST00000409617.6|nonsense_mediated_decay|2/5|n.117-1839T>C||||||,C|intron_variant|MODIFIER|SERINC4|ENSG00000184716|transcript|ENST00000448553.5|nonsense_mediated_decay|1/9|n.174-152A>G||||||,C|intron_variant|MODIFIER|SERF2|ENSG00000140264|transcript|ENST00000409291.5|protein_coding|2/2|n.75-963T>C||||||,C|intron_variant|MODIFIER|SERINC4|ENSG00000184716|transcript|ENST00000412697.1|nonsense_mediated_decay|1/5|n.167+303A>G||||||,C|intron_variant|MODIFIER|SERINC4|ENSG00000184716|transcript|ENST00000476490.1|retained_intron|1/2|n.137+303A>G||||||,C|intron_variant|MODIFIER|SERF2|ENSG00000140264|transcript|ENST00000409646.5|protein_coding|2/3|n.117-288T>C||||||,C|intron_variant|MODIFIER|SERF2|ENSG00000140264|transcript|ENST00000430901.1|protein_coding|2/2|n.75-213T>C||||||,C|intron_variant|MODIFIER|SERINC4|ENSG00000184716|transcript|ENST00000319327.6|protein_coding|3/11|n.459-152A>G||||||,C|intron_variant|MODIFIER|SERF2|ENSG00000140264|transcript|ENST00000630046.2|protein_coding|2/2|n.117-213T>C||||||,C|intron_variant|MODIFIER|SERINC4|ENSG00000184716|transcript|ENST00000299969.10|protein_coding|3/9|n.459-152A>G||||||,C|non_coding_transcript_exon_variant|MODIFIER|HYPK|ENSG00000242028|transcript|ENST00000406925.6|protein_coding|1/5|n.-1621T>C||||||	huntingtin interacting protein K ; serine incorporator 4 ; novel protein ; small EDRK-rich factor 2
1581170	6_118993610_T_C	0	0	1	A|intron_variant|MODIFIER|FRMD5|ENSG00000171877|transcript|ENST00000417257.6|protein_coding|1/13|n.103-67661C>T||||||,A|intron_variant|MODIFIER|FRMD5|ENSG00000171877|transcript|ENST00000458630.5|nonsense_mediated_decay|1/14|n.88-67661C>T||||||,A|intron_variant|MODIFIER|FRMD5|ENSG00000171877|transcript|ENST00000421674.5|nonsense_mediated_decay|1/14|n.103-67661C>T||||||,A|intron_variant|MODIFIER|FRMD5|ENSG00000171877|transcript|ENST00000484674.5|protein_coding|2/15|n.-165-67661C>T||||||,A|intron_variant|MODIFIER|FRMD5|ENSG00000171877|transcript|ENST00000402883.5|protein_coding|1/14|n.103-67661C>T||||||,A|intron_variant|MODIFIER|FRMD5|ENSG00000171877|transcript|ENST00000451277.5|nonsense_mediated_decay|1/13|n.103-67661C>T||||||	FERM domain containing 5
1581171	6_119139582_G_A	0	0	1	A|intron_variant|MODIFIER|FRMD5|ENSG00000171877|transcript|ENST00000417257.6|protein_coding|1/13|n.102+69416G>T||||||,A|intron_variant|MODIFIER|FRMD5|ENSG00000171877|transcript|ENST00000458630.5|nonsense_mediated_decay|1/14|n.87+69416G>T||||||,A|intron_variant|MODIFIER|FRMD5|ENSG00000171877|transcript|ENST00000421674.5|nonsense_mediated_decay|1/14|n.102+69416G>T||||||,A|intron_variant|MODIFIER|FRMD5|ENSG00000171877|transcript|ENST00000484674.5|protein_coding|1/15|n.-237-24007G>T||||||,A|intron_variant|MODIFIER|FRMD5|ENSG00000171877|transcript|ENST00000402883.5|protein_coding|1/14|n.102+69416G>T||||||,A|intron_variant|MODIFIER|FRMD5|ENSG00000171877|transcript|ENST00000451277.5|nonsense_mediated_decay|1/13|n.102+69416G>T||||||	FERM domain containing 5
1581172	6_119145425_G_A	0	0	1	T|intron_variant|MODIFIER|FRMD5|ENSG00000171877|transcript|ENST00000417257.6|protein_coding|1/13|n.102+58169G>A||||||,T|intron_variant|MODIFIER|FRMD5|ENSG00000171877|transcript|ENST00000458630.5|nonsense_mediated_decay|1/14|n.87+58169G>A||||||,T|intron_variant|MODIFIER|FRMD5|ENSG00000171877|transcript|ENST00000421674.5|nonsense_mediated_decay|1/14|n.102+58169G>A||||||,T|intron_variant|MODIFIER|FRMD5|ENSG00000171877|transcript|ENST00000484674.5|protein_coding|1/15|n.-237-35254G>A||||||,T|intron_variant|MODIFIER|FRMD5|ENSG00000171877|transcript|ENST00000402883.5|protein_coding|1/14|n.102+58169G>A||||||,T|intron_variant|MODIFIER|FRMD5|ENSG00000171877|transcript|ENST00000451277.5|nonsense_mediated_decay|1/13|n.102+58169G>A||||||	FERM domain containing 5
1581173	6_119154402_C_T	0	0	0.954545454545455	G|intron_variant|MODIFIER|FRMD5|ENSG00000171877|transcript|ENST00000417257.6|protein_coding|1/13|n.102+36655T>C||||||,G|intron_variant|MODIFIER|FRMD5|ENSG00000171877|transcript|ENST00000458630.5|nonsense_mediated_decay|1/14|n.87+36655T>C||||||,G|intron_variant|MODIFIER|FRMD5|ENSG00000171877|transcript|ENST00000421674.5|nonsense_mediated_decay|1/14|n.102+36655T>C||||||,G|intron_variant|MODIFIER|FRMD5|ENSG00000171877|transcript|ENST00000484674.5|protein_coding|1/15|n.-238+35929T>C||||||,G|intron_variant|MODIFIER|FRMD5|ENSG00000171877|transcript|ENST00000402883.5|protein_coding|1/14|n.102+36655T>C||||||,G|intron_variant|MODIFIER|FRMD5|ENSG00000171877|transcript|ENST00000451277.5|nonsense_mediated_decay|1/13|n.102+36655T>C||||||	FERM domain containing 5
1581174	6_119164034_A_G	0	0	1	A|intron_variant|MODIFIER|FRMD5|ENSG00000171877|transcript|ENST00000417257.6|protein_coding|1/13|n.102+36160C>T||||||,A|intron_variant|MODIFIER|FRMD5|ENSG00000171877|transcript|ENST00000458630.5|nonsense_mediated_decay|1/14|n.87+36160C>T||||||,A|intron_variant|MODIFIER|FRMD5|ENSG00000171877|transcript|ENST00000421674.5|nonsense_mediated_decay|1/14|n.102+36160C>T||||||,A|intron_variant|MODIFIER|FRMD5|ENSG00000171877|transcript|ENST00000484674.5|protein_coding|1/15|n.-238+35434C>T||||||,A|intron_variant|MODIFIER|FRMD5|ENSG00000171877|transcript|ENST00000402883.5|protein_coding|1/14|n.102+36160C>T||||||,A|intron_variant|MODIFIER|FRMD5|ENSG00000171877|transcript|ENST00000451277.5|nonsense_mediated_decay|1/13|n.102+36160C>T||||||	FERM domain containing 5
1581175	6_119186808_T_A	0	0	0.9375	G|intron_variant|MODIFIER|FRMD5|ENSG00000171877|transcript|ENST00000417257.6|protein_coding|1/13|n.102+26349T>C||||||,G|intron_variant|MODIFIER|FRMD5|ENSG00000171877|transcript|ENST00000458630.5|nonsense_mediated_decay|1/14|n.87+26349T>C||||||,G|intron_variant|MODIFIER|FRMD5|ENSG00000171877|transcript|ENST00000421674.5|nonsense_mediated_decay|1/14|n.102+26349T>C||||||,G|intron_variant|MODIFIER|FRMD5|ENSG00000171877|transcript|ENST00000484674.5|protein_coding|1/15|n.-238+25623T>C||||||,G|intron_variant|MODIFIER|FRMD5|ENSG00000171877|transcript|ENST00000402883.5|protein_coding|1/14|n.102+26349T>C||||||,G|intron_variant|MODIFIER|FRMD5|ENSG00000171877|transcript|ENST00000451277.5|nonsense_mediated_decay|1/13|n.102+26349T>C||||||	FERM domain containing 5
1581176	6_119386690_G_C	0	0	1	T|5_prime_UTR_variant|MODIFIER|TRIM69|ENSG00000185880|transcript|ENST00000559390.5|protein_coding|1/8|n.-887G>T|||||7676|,T|non_coding_transcript_exon_variant|MODIFIER|TRIM69|ENSG00000185880|transcript|ENST00000560141.2|processed_transcript|1/2|n.29G>T||||||,T|non_coding_transcript_exon_variant|MODIFIER|TRIM69|ENSG00000185880|transcript|ENST00000559390.5|protein_coding|1/8|n.-887G>T||||||	tripartite motif containing 69
1581177	6_119436722_C_T	0	0	1	C|intron_variant|MODIFIER|TRIM69|ENSG00000185880|transcript|ENST00000329464.9|protein_coding|1/6|n.6+1655T>C||||||,C|intron_variant|MODIFIER|TRIM69|ENSG00000185880|transcript|ENST00000558329.5|protein_coding|1/5|n.-138+1655T>C||||||,C|intron_variant|MODIFIER|TRIM69|ENSG00000185880|transcript|ENST00000560442.5|protein_coding|1/5|n.-138+1655T>C||||||,C|intron_variant|MODIFIER|TRIM69|ENSG00000185880|transcript|ENST00000338264.8|protein_coding|1/5|n.6+1655T>C||||||,C|intron_variant|MODIFIER|TRIM69|ENSG00000185880|transcript|ENST00000559390.5|protein_coding|2/7|n.6+1655T>C||||||,C|intron_variant|MODIFIER|TRIM69|ENSG00000185880|transcript|ENST00000561043.5|protein_coding|1/4|n.6+1655T>C||||||	tripartite motif containing 69
1581178	6_119443997_C_T	0	0	1	T|splice_region_variant&non_coding_transcript_exon_variant|LOW|TRIM69|ENSG00000185880|transcript|ENST00000329464.9|protein_coding|2/7|n.482C>T||||||,T|splice_region_variant&non_coding_transcript_exon_variant|LOW|TRIM69|ENSG00000185880|transcript|ENST00000558173.5|retained_intron|1/5|n.2458C>T||||||,T|splice_region_variant&non_coding_transcript_exon_variant|LOW|TRIM69|ENSG00000185880|transcript|ENST00000559390.5|protein_coding|3/8|n.482C>T||||||,T|intron_variant|MODIFIER|TRIM69|ENSG00000185880|transcript|ENST00000558329.5|protein_coding|1/5|n.-137-993C>T||||||,T|intron_variant|MODIFIER|TRIM69|ENSG00000185880|transcript|ENST00000560442.5|protein_coding|1/5|n.-137-993C>T||||||,T|intron_variant|MODIFIER|TRIM69|ENSG00000185880|transcript|ENST00000338264.8|protein_coding|1/5|n.7-993C>T||||||,T|intron_variant|MODIFIER|TRIM69|ENSG00000185880|transcript|ENST00000561043.5|protein_coding|1/4|n.7-993C>T||||||	tripartite motif containing 69
1581179	6_119444634_A_G	0	0	1	A|intron_variant|MODIFIER|TRIM69|ENSG00000185880|transcript|ENST00000329464.9|protein_coding|3/6|n.579+96T>A||||||,A|intron_variant|MODIFIER|TRIM69|ENSG00000185880|transcript|ENST00000558329.5|protein_coding|2/5|n.-42+96T>A||||||,A|intron_variant|MODIFIER|TRIM69|ENSG00000185880|transcript|ENST00000560442.5|protein_coding|2/5|n.-42+96T>A||||||,A|intron_variant|MODIFIER|TRIM69|ENSG00000185880|transcript|ENST00000338264.8|protein_coding|2/5|n.102+96T>A||||||,A|intron_variant|MODIFIER|TRIM69|ENSG00000185880|transcript|ENST00000559390.5|protein_coding|4/7|n.579+96T>A||||||,A|intron_variant|MODIFIER|TRIM69|ENSG00000185880|transcript|ENST00000561043.5|protein_coding|2/4|n.102+96T>A||||||,A|non_coding_transcript_exon_variant|MODIFIER|TRIM69|ENSG00000185880|transcript|ENST00000558173.5|retained_intron|2/5|n.2651T>A||||||	tripartite motif containing 69
1581180	6_119445254_T_G	0	0	1	C|intron_variant|MODIFIER|TRIM69|ENSG00000185880|transcript|ENST00000329464.9|protein_coding|3/6|n.579+789T>C||||||,C|intron_variant|MODIFIER|TRIM69|ENSG00000185880|transcript|ENST00000558329.5|protein_coding|2/5|n.-42+789T>C||||||,C|intron_variant|MODIFIER|TRIM69|ENSG00000185880|transcript|ENST00000560442.5|protein_coding|2/5|n.-42+789T>C||||||,C|intron_variant|MODIFIER|TRIM69|ENSG00000185880|transcript|ENST00000338264.8|protein_coding|2/5|n.102+789T>C||||||,C|intron_variant|MODIFIER|TRIM69|ENSG00000185880|transcript|ENST00000559390.5|protein_coding|4/7|n.579+789T>C||||||,C|intron_variant|MODIFIER|TRIM69|ENSG00000185880|transcript|ENST00000561043.5|protein_coding|2/4|n.102+789T>C||||||,C|non_coding_transcript_exon_variant|MODIFIER|TRIM69|ENSG00000185880|transcript|ENST00000558173.5|retained_intron|2/5|n.3344T>C||||||	tripartite motif containing 69
1581181	6_119449056_G_T	0	0	1	C|intron_variant|MODIFIER|TRIM69|ENSG00000185880|transcript|ENST00000329464.9|protein_coding|3/6|n.579+1034T>C||||||,C|intron_variant|MODIFIER|TRIM69|ENSG00000185880|transcript|ENST00000558329.5|protein_coding|2/5|n.-42+1034T>C||||||,C|intron_variant|MODIFIER|TRIM69|ENSG00000185880|transcript|ENST00000560442.5|protein_coding|2/5|n.-42+1034T>C||||||,C|intron_variant|MODIFIER|TRIM69|ENSG00000185880|transcript|ENST00000338264.8|protein_coding|2/5|n.102+1034T>C||||||,C|intron_variant|MODIFIER|TRIM69|ENSG00000185880|transcript|ENST00000559390.5|protein_coding|4/7|n.579+1034T>C||||||,C|intron_variant|MODIFIER|TRIM69|ENSG00000185880|transcript|ENST00000561043.5|protein_coding|2/4|n.102+1034T>C||||||,C|non_coding_transcript_exon_variant|MODIFIER|TRIM69|ENSG00000185880|transcript|ENST00000558173.5|retained_intron|2/5|n.3589T>C||||||	tripartite motif containing 69
1581182	6_119449358_G_A	0	0	1	A|intron_variant|MODIFIER|TRIM69|ENSG00000185880|transcript|ENST00000329464.9|protein_coding|3/6|n.580-226G>A||||||,A|intron_variant|MODIFIER|TRIM69|ENSG00000185880|transcript|ENST00000558329.5|protein_coding|2/5|n.-41-218G>A||||||,A|intron_variant|MODIFIER|TRIM69|ENSG00000185880|transcript|ENST00000560442.5|protein_coding|2/5|n.-41-218G>A||||||,A|intron_variant|MODIFIER|TRIM69|ENSG00000185880|transcript|ENST00000338264.8|protein_coding|2/5|n.103-226G>A||||||,A|intron_variant|MODIFIER|TRIM69|ENSG00000185880|transcript|ENST00000559390.5|protein_coding|4/7|n.580-226G>A||||||,A|intron_variant|MODIFIER|TRIM69|ENSG00000185880|transcript|ENST00000561043.5|protein_coding|2/4|n.103-1245G>A||||||,A|non_coding_transcript_exon_variant|MODIFIER|TRIM69|ENSG00000185880|transcript|ENST00000558173.5|retained_intron|2/5|n.4487G>A||||||	tripartite motif containing 69
1581183	6_119449409_A_G	0	0	1	T|intron_variant|MODIFIER|TRIM69|ENSG00000185880|transcript|ENST00000329464.9|protein_coding|4/6|n.813+315C>T||||||,T|intron_variant|MODIFIER|TRIM69|ENSG00000185880|transcript|ENST00000558329.5|protein_coding|3/5|n.150+366C>T||||||,T|intron_variant|MODIFIER|TRIM69|ENSG00000185880|transcript|ENST00000560442.5|protein_coding|3/5|n.201+315C>T||||||,T|intron_variant|MODIFIER|TRIM69|ENSG00000185880|transcript|ENST00000338264.8|protein_coding|3/5|n.336+315C>T||||||,T|intron_variant|MODIFIER|TRIM69|ENSG00000185880|transcript|ENST00000558173.5|retained_intron|2/4|n.4946+315C>T||||||,T|intron_variant|MODIFIER|TRIM69|ENSG00000185880|transcript|ENST00000559390.5|protein_coding|5/7|n.813+315C>T||||||,T|intron_variant|MODIFIER|TRIM69|ENSG00000185880|transcript|ENST00000561043.5|protein_coding|2/4|n.103-471C>T||||||,T|intron_variant|MODIFIER|TRIM69|ENSG00000185880|transcript|ENST00000561170.1|protein_coding|1/3|c.30+366C>T||||||WARNING_TRANSCRIPT_INCOMPLETE	tripartite motif containing 69
1581184	6_119450311_A_T	0	0	1	A|intron_variant|MODIFIER|TRIM69|ENSG00000185880|transcript|ENST00000329464.9|protein_coding|6/6|n.962-2029G>A||||||,A|intron_variant|MODIFIER|TRIM69|ENSG00000185880|transcript|ENST00000558329.5|protein_coding|5/5|n.299-2029G>A||||||,A|intron_variant|MODIFIER|TRIM69|ENSG00000185880|transcript|ENST00000560442.5|protein_coding|5/5|n.350-2029G>A||||||,A|intron_variant|MODIFIER|TRIM69|ENSG00000185880|transcript|ENST00000338264.8|protein_coding|5/5|n.485-2029G>A||||||,A|intron_variant|MODIFIER|TRIM69|ENSG00000185880|transcript|ENST00000558173.5|retained_intron|4/4|n.5095-2029G>A||||||,A|intron_variant|MODIFIER|TRIM69|ENSG00000185880|transcript|ENST00000559390.5|protein_coding|7/7|n.962-2029G>A||||||,A|intron_variant|MODIFIER|TRIM69|ENSG00000185880|transcript|ENST00000561043.5|protein_coding|4/4|n.251-2029G>A||||||,A|intron_variant|MODIFIER|TRIM69|ENSG00000185880|transcript|ENST00000561170.1|protein_coding|3/3|c.179-2029G>A||||||WARNING_TRANSCRIPT_INCOMPLETE	tripartite motif containing 69
1581185	6_119451415_C_T	0	0	1	T|3_prime_UTR_variant|MODIFIER|TRIM69|ENSG00000185880|transcript|ENST00000329464.9|protein_coding|7/7|n.*47A>T|||||47|,T|3_prime_UTR_variant|MODIFIER|TRIM69|ENSG00000185880|transcript|ENST00000558329.5|protein_coding|6/6|n.*47A>T|||||47|,T|3_prime_UTR_variant|MODIFIER|TRIM69|ENSG00000185880|transcript|ENST00000560442.5|protein_coding|6/6|n.*47A>T|||||47|,T|3_prime_UTR_variant|MODIFIER|TRIM69|ENSG00000185880|transcript|ENST00000338264.8|protein_coding|6/6|n.*47A>T|||||47|,T|3_prime_UTR_variant|MODIFIER|TRIM69|ENSG00000185880|transcript|ENST00000559390.5|protein_coding|8/8|n.*47A>T|||||47|,T|3_prime_UTR_variant|MODIFIER|TRIM69|ENSG00000185880|transcript|ENST00000561043.5|protein_coding|5/5|n.*47A>T|||||47|,T|non_coding_transcript_exon_variant|MODIFIER|TRIM69|ENSG00000185880|transcript|ENST00000329464.9|protein_coding|7/7|n.*47A>T||||||,T|non_coding_transcript_exon_variant|MODIFIER|TRIM69|ENSG00000185880|transcript|ENST00000558329.5|protein_coding|6/6|n.*47A>T||||||,T|non_coding_transcript_exon_variant|MODIFIER|TRIM69|ENSG00000185880|transcript|ENST00000560442.5|protein_coding|6/6|n.*47A>T||||||,T|non_coding_transcript_exon_variant|MODIFIER|TRIM69|ENSG00000185880|transcript|ENST00000338264.8|protein_coding|6/6|n.*47A>T||||||,T|non_coding_transcript_exon_variant|MODIFIER|TRIM69|ENSG00000185880|transcript|ENST00000558173.5|retained_intron|5/5|n.5680A>T||||||,T|non_coding_transcript_exon_variant|MODIFIER|TRIM69|ENSG00000185880|transcript|ENST00000559390.5|protein_coding|8/8|n.*47A>T||||||,T|non_coding_transcript_exon_variant|MODIFIER|TRIM69|ENSG00000185880|transcript|ENST00000561043.5|protein_coding|5/5|n.*47A>T||||||	tripartite motif containing 69
1581186	6_119455591_A_G	0	0	1	INTERGENIC	NA
1581187	6_119457178_C_T	0	0	1	INTERGENIC	NA
1581188	6_119457263_A_C	0	0	1	INTERGENIC	NA
1581189	6_119459607_G_T	0	0	0.956521739130435	INTERGENIC	NA
1581190	6_119476614_T_A	0	0	1	INTERGENIC	NA
1581191	6_119524581_A_G	0	0	1	INTERGENIC	NA
1581192	6_119527107_C_T	0	0	1	INTERGENIC	NA
1581193	6_119532152_G_C	0	0	1	INTERGENIC	NA
1581194	6_119534038_G_T	0	0	1	INTERGENIC	NA
1581195	6_119538467_T_G	0	0	1	INTERGENIC	NA
1581196	6_119543019_C_T	0	0	1	INTERGENIC	NA
1581197	6_119544116_T_A	0	0	1	INTERGENIC	NA
1581198	6_119556671_A_G	0	0	1	INTERGENIC	NA
1581199	6_119575509_A_G	0	0	0.970588235294118	C|intron_variant|MODIFIER|SORD2P|ENSG00000259479|transcript|ENST00000561384.3|processed_transcript|7/9|n.727-89A>G||||||,C|intron_variant|MODIFIER|SORD2P|ENSG00000259479|transcript|ENST00000558556.5|transcribed_unprocessed_pseudogene|6/8|n.611-89A>G||||||	sorbitol dehydrogenase 2, pseudogene
1581200	6_119588643_C_T	0	0	1	T|intron_variant|MODIFIER|SORD2P|ENSG00000259479|transcript|ENST00000561384.3|processed_transcript|5/9|n.542-1006G>A||||||,T|intron_variant|MODIFIER|SORD2P|ENSG00000259479|transcript|ENST00000558556.5|transcribed_unprocessed_pseudogene|4/8|n.426-1006G>A||||||	sorbitol dehydrogenase 2, pseudogene
1581201	6_119595026_G_A	0	0	1	C|intron_variant|MODIFIER|SORD2P|ENSG00000259479|transcript|ENST00000561384.3|processed_transcript|5/9|n.542-1292A>G||||||,C|intron_variant|MODIFIER|SORD2P|ENSG00000259479|transcript|ENST00000558556.5|transcribed_unprocessed_pseudogene|4/8|n.426-1292A>G||||||	sorbitol dehydrogenase 2, pseudogene
1581202	6_119606843_A_G	0	0	1	INTERGENIC	NA
1581203	6_119640166_T_C	0	0	1	G|intron_variant|MODIFIER|SORD|ENSG00000140263|transcript|ENST00000559230.5|nonsense_mediated_decay|4/8|n.*159+945C>G||||||,G|intron_variant|MODIFIER|SORD|ENSG00000140263|transcript|ENST00000267814.14|protein_coding|4/8|n.425+945C>G||||||,G|intron_variant|MODIFIER|SORD|ENSG00000140263|transcript|ENST00000558789.5|nonsense_mediated_decay|3/6|n.266-3100C>G||||||,G|intron_variant|MODIFIER|SORD|ENSG00000140263|transcript|ENST00000558580.1|processed_transcript|4/8|n.468+945C>G||||||,G|intron_variant|MODIFIER|SORD|ENSG00000140263|transcript|ENST00000674368.1|retained_intron|2/6|n.3165-3100C>G||||||,G|intron_variant|MODIFIER|SORD|ENSG00000140263|transcript|ENST00000674405.1|nonsense_mediated_decay|4/8|n.425+945C>G||||||,G|intron_variant|MODIFIER|SORD|ENSG00000140263|transcript|ENST00000674387.1|nonsense_mediated_decay|4/7|n.*159+945C>G||||||	sorbitol dehydrogenase
1581204	6_119644183_T_C	0	0	1	A|intron_variant|MODIFIER|SORD|ENSG00000140263|transcript|ENST00000559230.5|nonsense_mediated_decay|4/8|n.*159+1083G>A||||||,A|intron_variant|MODIFIER|SORD|ENSG00000140263|transcript|ENST00000267814.14|protein_coding|4/8|n.425+1083G>A||||||,A|intron_variant|MODIFIER|SORD|ENSG00000140263|transcript|ENST00000558789.5|nonsense_mediated_decay|3/6|n.266-2962G>A||||||,A|intron_variant|MODIFIER|SORD|ENSG00000140263|transcript|ENST00000558580.1|processed_transcript|4/8|n.468+1083G>A||||||,A|intron_variant|MODIFIER|SORD|ENSG00000140263|transcript|ENST00000674368.1|retained_intron|2/6|n.3165-2962G>A||||||,A|intron_variant|MODIFIER|SORD|ENSG00000140263|transcript|ENST00000674405.1|nonsense_mediated_decay|4/8|n.425+1083G>A||||||,A|intron_variant|MODIFIER|SORD|ENSG00000140263|transcript|ENST00000674387.1|nonsense_mediated_decay|4/7|n.*159+1083G>A||||||	sorbitol dehydrogenase
1581205	6_119655589_C_A	0	0	1	T|intron_variant|MODIFIER|SORD|ENSG00000140263|transcript|ENST00000559230.5|nonsense_mediated_decay|4/8|n.*160-1709C>T||||||,T|intron_variant|MODIFIER|SORD|ENSG00000140263|transcript|ENST00000267814.14|protein_coding|4/8|n.426-1709C>T||||||,T|intron_variant|MODIFIER|SORD|ENSG00000140263|transcript|ENST00000558789.5|nonsense_mediated_decay|3/6|n.266-1709C>T||||||,T|intron_variant|MODIFIER|SORD|ENSG00000140263|transcript|ENST00000558580.1|processed_transcript|4/8|n.469-1709C>T||||||,T|intron_variant|MODIFIER|SORD|ENSG00000140263|transcript|ENST00000674368.1|retained_intron|2/6|n.3165-1709C>T||||||,T|intron_variant|MODIFIER|SORD|ENSG00000140263|transcript|ENST00000674405.1|nonsense_mediated_decay|4/8|n.426-1709C>T||||||,T|intron_variant|MODIFIER|SORD|ENSG00000140263|transcript|ENST00000674387.1|nonsense_mediated_decay|4/7|n.*160-1709C>T||||||	sorbitol dehydrogenase
1581206	6_119680283_G_A	0	0	1	T|3_prime_UTR_variant|MODIFIER|SORD|ENSG00000140263|transcript|ENST00000267814.14|protein_coding|9/9|n.*1841C>T|||||1841|,T|3_prime_UTR_variant|MODIFIER|SORD|ENSG00000140263|transcript|ENST00000674405.1|nonsense_mediated_decay|9/9|n.*2082C>T|||||3008|,T|non_coding_transcript_exon_variant|MODIFIER|SORD|ENSG00000140263|transcript|ENST00000267814.14|protein_coding|9/9|n.*1841C>T||||||,T|non_coding_transcript_exon_variant|MODIFIER|SORD|ENSG00000140263|transcript|ENST00000558574.2|retained_intron|2/2|n.5248C>T||||||,T|non_coding_transcript_exon_variant|MODIFIER|SORD|ENSG00000140263|transcript|ENST00000674368.1|retained_intron|7/7|n.5651C>T||||||,T|non_coding_transcript_exon_variant|MODIFIER|SORD|ENSG00000140263|transcript|ENST00000674405.1|nonsense_mediated_decay|9/9|n.*2082C>T||||||,T|non_coding_transcript_exon_variant|MODIFIER|SORD|ENSG00000140263|transcript|ENST00000674487.1|retained_intron|2/2|n.3214C>T||||||	sorbitol dehydrogenase
1581207	6_119682135_G_A	0	0	1	INTERGENIC	NA
1581208	6_119705702_G_A	0	0	1	T|intron_variant|MODIFIER|DUOX2|ENSG00000140279|transcript|ENST00000389039.11|protein_coding|21/33|n.2851+252G>A||||||,T|intron_variant|MODIFIER|DUOX2|ENSG00000140279|transcript|ENST00000603300.1|protein_coding|21/33|n.2851+252G>A||||||,T|intron_variant|MODIFIER|DUOX2|ENSG00000140279|transcript|ENST00000558416.1|retained_intron|1/1|n.65+252G>A||||||,T|non_coding_transcript_exon_variant|MODIFIER|DUOX2|ENSG00000140279|transcript|ENST00000558383.1|retained_intron|15/17|n.4834G>A||||||	dual oxidase 2
1581209	6_119720057_G_T	0	0	1	G|intron_variant|MODIFIER|DUOX2|ENSG00000140279|transcript|ENST00000389039.11|protein_coding|17/33|n.2148+92A>C||||||,G|intron_variant|MODIFIER|DUOX2|ENSG00000140279|transcript|ENST00000603300.1|protein_coding|17/33|n.2148+92A>C||||||,G|intron_variant|MODIFIER|DUOX2|ENSG00000140279|transcript|ENST00000558383.1|retained_intron|11/16|n.3879+92A>C||||||	dual oxidase 2
1581210	6_119800384_C_T	0	0	1	T|intron_variant|MODIFIER|DUOX1|ENSG00000137857|transcript|ENST00000321429.8|protein_coding|16/34|n.1822+183C>T||||||,T|intron_variant|MODIFIER|DUOX1|ENSG00000137857|transcript|ENST00000389037.7|protein_coding|15/33|n.1822+183C>T||||||,T|intron_variant|MODIFIER|DUOX1|ENSG00000137857|transcript|ENST00000561166.1|protein_coding|5/23|n.760+183C>T||||||,T|intron_variant|MODIFIER|DUOX1|ENSG00000137857|transcript|ENST00000561220.6|nonsense_mediated_decay|14/32|n.*364+183C>T||||||	dual oxidase 1
1581211	6_119801156_C_T	0	0	1	C|intron_variant|MODIFIER|DUOX1|ENSG00000137857|transcript|ENST00000321429.8|protein_coding|16/34|n.1823-171T>C||||||,C|intron_variant|MODIFIER|DUOX1|ENSG00000137857|transcript|ENST00000389037.7|protein_coding|15/33|n.1823-171T>C||||||,C|intron_variant|MODIFIER|DUOX1|ENSG00000137857|transcript|ENST00000561166.1|protein_coding|5/23|n.761-171T>C||||||,C|intron_variant|MODIFIER|DUOX1|ENSG00000137857|transcript|ENST00000561220.6|nonsense_mediated_decay|14/32|n.*365-171T>C||||||	dual oxidase 1
1581212	6_119802861_G_T	0	0	1	T|intron_variant|MODIFIER|DUOX1|ENSG00000137857|transcript|ENST00000321429.8|protein_coding|19/34|n.2322+328C>T||||||,T|intron_variant|MODIFIER|DUOX1|ENSG00000137857|transcript|ENST00000389037.7|protein_coding|18/33|n.2322+328C>T||||||,T|intron_variant|MODIFIER|DUOX1|ENSG00000137857|transcript|ENST00000561166.1|protein_coding|8/23|n.1260+328C>T||||||,T|intron_variant|MODIFIER|DUOX1|ENSG00000137857|transcript|ENST00000561220.6|nonsense_mediated_decay|17/32|n.*864+328C>T||||||	dual oxidase 1
1581213	6_119804372_A_T	0	0	0.95	T|intron_variant|MODIFIER|DUOX1|ENSG00000137857|transcript|ENST00000321429.8|protein_coding|22/34|n.2818+787G>T||||||,T|intron_variant|MODIFIER|DUOX1|ENSG00000137857|transcript|ENST00000389037.7|protein_coding|21/33|n.2818+787G>T||||||,T|intron_variant|MODIFIER|DUOX1|ENSG00000137857|transcript|ENST00000557893.5|retained_intron|2/5|n.219+787G>T||||||,T|intron_variant|MODIFIER|DUOX1|ENSG00000137857|transcript|ENST00000561166.1|protein_coding|11/23|n.1756+787G>T||||||,T|intron_variant|MODIFIER|DUOX1|ENSG00000137857|transcript|ENST00000561220.6|nonsense_mediated_decay|20/32|n.*1360+787G>T||||||	dual oxidase 1
1581214	6_119806014_A_T	0	0	1	C|intron_variant|MODIFIER|DUOX1|ENSG00000137857|transcript|ENST00000321429.8|protein_coding|22/34|n.2819-63T>C||||||,C|intron_variant|MODIFIER|DUOX1|ENSG00000137857|transcript|ENST00000389037.7|protein_coding|21/33|n.2819-63T>C||||||,C|intron_variant|MODIFIER|DUOX1|ENSG00000137857|transcript|ENST00000557893.5|retained_intron|2/5|n.220-63T>C||||||,C|intron_variant|MODIFIER|DUOX1|ENSG00000137857|transcript|ENST00000561166.1|protein_coding|11/23|n.1757-63T>C||||||,C|intron_variant|MODIFIER|DUOX1|ENSG00000137857|transcript|ENST00000561220.6|nonsense_mediated_decay|20/32|n.*1361-63T>C||||||,C|non_coding_transcript_exon_variant|MODIFIER|DUOX1|ENSG00000137857|transcript|ENST00000558446.1|retained_intron|1/3|n.270T>C||||||	dual oxidase 1
1581215	6_119806636_T_C	0	0	0.956521739130435	G|intron_variant|MODIFIER|DUOX1|ENSG00000137857|transcript|ENST00000321429.8|protein_coding|28/34|n.3575-738A>G||||||,G|intron_variant|MODIFIER|DUOX1|ENSG00000137857|transcript|ENST00000389037.7|protein_coding|27/33|n.3575-738A>G||||||,G|intron_variant|MODIFIER|DUOX1|ENSG00000137857|transcript|ENST00000561166.1|protein_coding|17/23|n.2513-738A>G||||||,G|intron_variant|MODIFIER|DUOX1|ENSG00000137857|transcript|ENST00000558744.1|retained_intron|1/1|n.214-738A>G||||||,G|intron_variant|MODIFIER|DUOX1|ENSG00000137857|transcript|ENST00000559716.6|retained_intron|4/5|n.606-738A>G||||||,G|intron_variant|MODIFIER|AC051619.5|ENSG00000259539|transcript|ENST00000558039.1|pseudogene|1/1|n.42-1847T>C||||||,G|intron_variant|MODIFIER|DUOX1|ENSG00000137857|transcript|ENST00000561220.6|nonsense_mediated_decay|26/32|n.*2117-738A>G||||||,G|intron_variant|MODIFIER|DUOX1|ENSG00000137857|transcript|ENST00000559221.1|processed_transcript|3/3|n.168-383A>G||||||	dual oxidase 1 ; novel transcript
1581216	6_119811495_T_C	0	0	1	A|intron_variant|MODIFIER|DUOX1|ENSG00000137857|transcript|ENST00000321429.8|protein_coding|30/34|n.3857-214G>A||||||,A|intron_variant|MODIFIER|DUOX1|ENSG00000137857|transcript|ENST00000389037.7|protein_coding|29/33|n.3857-214G>A||||||,A|intron_variant|MODIFIER|DUOX1|ENSG00000137857|transcript|ENST00000561166.1|protein_coding|19/23|n.2795-214G>A||||||,A|intron_variant|MODIFIER|AC051619.5|ENSG00000259539|transcript|ENST00000558039.1|pseudogene|1/1|n.41+5962C>T||||||,A|intron_variant|MODIFIER|DUOX1|ENSG00000137857|transcript|ENST00000561220.6|nonsense_mediated_decay|28/32|n.*2399-214G>A||||||	dual oxidase 1 ; novel transcript
1581217	6_119817987_C_T	0	0	1	A|intron_variant|MODIFIER|DUOX1|ENSG00000137857|transcript|ENST00000321429.8|protein_coding|32/34|n.4249-474G>A||||||,A|intron_variant|MODIFIER|DUOX1|ENSG00000137857|transcript|ENST00000389037.7|protein_coding|31/33|n.4249-474G>A||||||,A|intron_variant|MODIFIER|DUOX1|ENSG00000137857|transcript|ENST00000561166.1|protein_coding|21/23|n.3187-474G>A||||||,A|intron_variant|MODIFIER|AC051619.5|ENSG00000259539|transcript|ENST00000558039.1|pseudogene|1/1|n.41+4428C>T||||||,A|intron_variant|MODIFIER|DUOX1|ENSG00000137857|transcript|ENST00000561220.6|nonsense_mediated_decay|30/32|n.*2791-474G>A||||||	dual oxidase 1 ; novel transcript
1581218	6_119818861_T_C	0	0	0.96551724137931	A|intron_variant|MODIFIER|DUOX1|ENSG00000137857|transcript|ENST00000321429.8|protein_coding|34/34|n.4533+78G>A||||||,A|intron_variant|MODIFIER|DUOX1|ENSG00000137857|transcript|ENST00000389037.7|protein_coding|33/33|n.4533+78G>A||||||,A|intron_variant|MODIFIER|DUOX1|ENSG00000137857|transcript|ENST00000561166.1|protein_coding|23/23|n.3471+78G>A||||||,A|intron_variant|MODIFIER|AC051619.5|ENSG00000259539|transcript|ENST00000558039.1|pseudogene|1/1|n.41+3490C>T||||||,A|intron_variant|MODIFIER|DUOX1|ENSG00000137857|transcript|ENST00000561220.6|nonsense_mediated_decay|32/32|n.*3075+78G>A||||||	dual oxidase 1 ; novel transcript
1581219	6_119868821_C_T	0	0	1	C|intron_variant|MODIFIER|SHF|ENSG00000138606|transcript|ENST00000290894.12|protein_coding|2/7|n.304-3867T>G||||||,C|intron_variant|MODIFIER|SHF|ENSG00000138606|transcript|ENST00000560734.5|protein_coding|1/3|n.499-3867T>G||||||,C|intron_variant|MODIFIER|SHF|ENSG00000138606|transcript|ENST00000561278.1|protein_coding|1/2|c.-108-3867T>G||||||WARNING_TRANSCRIPT_INCOMPLETE,C|intron_variant|MODIFIER|AC051619.3|ENSG00000259519|transcript|ENST00000560034.1|pseudogene|1/1|n.191+11639A>C||||||,C|intron_variant|MODIFIER|SHF|ENSG00000138606|transcript|ENST00000560540.5|protein_coding|1/5|n.499-3867T>G||||||,C|intron_variant|MODIFIER|SHF|ENSG00000138606|transcript|ENST00000560471.5|protein_coding|1/5|n.499-3867T>G||||||,C|intron_variant|MODIFIER|SHF|ENSG00000138606|transcript|ENST00000561091.1|processed_transcript|1/3|n.7-3867T>G||||||	Src homology 2 domain containing F ; novel transcript, antisense to SHF
1581220	6_119885530_C_A	0	0	1	A|intron_variant|MODIFIER|SHF|ENSG00000138606|transcript|ENST00000561278.1|protein_coding|1/2|c.-109+1843C>T||||||WARNING_TRANSCRIPT_INCOMPLETE,A|intron_variant|MODIFIER|AC051619.3|ENSG00000259519|transcript|ENST00000560034.1|pseudogene|1/1|n.192-974G>A||||||,A|non_coding_transcript_exon_variant|MODIFIER|SHF|ENSG00000138606|transcript|ENST00000290894.12|protein_coding|2/8|n.191C>T||||||,A|non_coding_transcript_exon_variant|MODIFIER|AC051619.6|ENSG00000259932|transcript|ENST00000568314.1|pseudogene|1/1|n.256C>T||||||	Src homology 2 domain containing F ; novel transcript, antisense to SHF ; novel transcript
1581221	6_119885715_C_G	0	0	1	G|intron_variant|MODIFIER|SHF|ENSG00000138606|transcript|ENST00000561278.1|protein_coding|1/2|c.-109+1789G>C||||||WARNING_TRANSCRIPT_INCOMPLETE,G|intron_variant|MODIFIER|AC051619.3|ENSG00000259519|transcript|ENST00000560034.1|pseudogene|1/1|n.192-920C>G||||||,G|non_coding_transcript_exon_variant|MODIFIER|SHF|ENSG00000138606|transcript|ENST00000290894.12|protein_coding|2/8|n.137G>C||||||,G|non_coding_transcript_exon_variant|MODIFIER|AC051619.6|ENSG00000259932|transcript|ENST00000568314.1|pseudogene|1/1|n.202G>C||||||	Src homology 2 domain containing F ; novel transcript, antisense to SHF ; novel transcript
1581222	6_119918502_A_T	0	0	1	INTERGENIC	NA
1581223	6_119934245_G_T	0	0	0.966666666666667	INTERGENIC	NA
1581224	6_119950027_C_T	0	0	0.947368421052632	INTERGENIC	NA
1581225	6_119976098_A_G	0	0	0.952380952380952	G|intron_variant|MODIFIER|AC051619.4|ENSG00000259520|transcript|ENST00000559003.5|pseudogene|3/3|n.244-49A>C||||||,G|intron_variant|MODIFIER|AC051619.4|ENSG00000259520|transcript|ENST00000663463.1|pseudogene|1/2|n.56-9591A>C||||||,G|non_coding_transcript_exon_variant|MODIFIER|AC051619.4|ENSG00000259520|transcript|ENST00000560344.6|pseudogene|4/4|n.1932A>C||||||	novel transcript, antisense to SLC28A2
1581226	6_119979389_G_A	0	0	0.964285714285714	C|intron_variant|MODIFIER|SLC28A2|ENSG00000137860|transcript|ENST00000347644.8|protein_coding|3/17|n.170+660T>C||||||,C|intron_variant|MODIFIER|AC051619.4|ENSG00000259520|transcript|ENST00000559003.5|pseudogene|2/3|n.90-246A>G||||||,C|intron_variant|MODIFIER|SLC28A2|ENSG00000137860|transcript|ENST00000560438.5|protein_coding|2/5|c.134+660T>C||||||WARNING_TRANSCRIPT_INCOMPLETE,C|intron_variant|MODIFIER|AC051619.4|ENSG00000259520|transcript|ENST00000560344.6|pseudogene|3/3|n.119-246A>G||||||,C|intron_variant|MODIFIER|AC051619.4|ENSG00000259520|transcript|ENST00000663463.1|pseudogene|1/2|n.56-11650A>G||||||	solute carrier family 28 member 2 ; novel transcript, antisense to SLC28A2
1581227	6_119991183_G_T	0	0	1	A|intron_variant|MODIFIER|SLC28A2|ENSG00000137860|transcript|ENST00000347644.8|protein_coding|4/17|n.263-193G>A||||||,A|intron_variant|MODIFIER|SLC28A2|ENSG00000137860|transcript|ENST00000560438.5|protein_coding|3/5|c.227-193G>A||||||WARNING_TRANSCRIPT_INCOMPLETE,A|intron_variant|MODIFIER|AC051619.4|ENSG00000259520|transcript|ENST00000561404.1|pseudogene|2/3|n.238+1759C>T||||||,A|intron_variant|MODIFIER|AC051619.4|ENSG00000259520|transcript|ENST00000560344.6|pseudogene|1/3|n.34-6870C>T||||||,A|intron_variant|MODIFIER|AC051619.4|ENSG00000259520|transcript|ENST00000663463.1|pseudogene|1/2|n.55+16329C>T||||||	solute carrier family 28 member 2 ; novel transcript, antisense to SLC28A2
1581228	6_119991373_G_A	0	0	1	G|intron_variant|MODIFIER|SLC28A2|ENSG00000137860|transcript|ENST00000347644.8|protein_coding|6/17|n.589-24A>G||||||,G|intron_variant|MODIFIER|SLC28A2|ENSG00000137860|transcript|ENST00000560438.5|protein_coding|5/5|c.553-24A>G||||||WARNING_TRANSCRIPT_INCOMPLETE,G|intron_variant|MODIFIER|AC051619.4|ENSG00000259520|transcript|ENST00000560344.6|pseudogene|1/3|n.34-8633T>C||||||,G|intron_variant|MODIFIER|SLC28A2|ENSG00000137860|transcript|ENST00000559924.1|nonsense_mediated_decay|1/6|c.183-24A>G||||||WARNING_TRANSCRIPT_NO_START_CODON,G|intron_variant|MODIFIER|AC051619.4|ENSG00000259520|transcript|ENST00000663463.1|pseudogene|1/2|n.55+14566T>C||||||,G|non_coding_transcript_exon_variant|MODIFIER|AC051619.4|ENSG00000259520|transcript|ENST00000561404.1|pseudogene|2/4|n.234T>C||||||	solute carrier family 28 member 2 ; novel transcript, antisense to SLC28A2
1581229	6_120002804_C_T	0	0	1	G|intron_variant|MODIFIER|SLC28A2|ENSG00000137860|transcript|ENST00000347644.8|protein_coding|8/17|n.780+104A>G||||||,G|intron_variant|MODIFIER|AC051619.4|ENSG00000259520|transcript|ENST00000561404.1|pseudogene|1/3|n.56-461T>C||||||,G|intron_variant|MODIFIER|AC051619.4|ENSG00000259520|transcript|ENST00000560344.6|pseudogene|1/3|n.34-9272T>C||||||,G|intron_variant|MODIFIER|SLC28A2|ENSG00000137860|transcript|ENST00000559924.1|nonsense_mediated_decay|3/6|c.*164+104A>G||||||WARNING_TRANSCRIPT_NO_START_CODON,G|intron_variant|MODIFIER|AC051619.4|ENSG00000259520|transcript|ENST00000663463.1|pseudogene|1/2|n.55+13927T>C||||||	solute carrier family 28 member 2 ; novel transcript, antisense to SLC28A2
1581230	6_120014495_C_T	0	0	0.935483870967742	G|intron_variant|MODIFIER|SLC28A2|ENSG00000137860|transcript|ENST00000347644.8|protein_coding|10/17|n.943-385T>G||||||,G|intron_variant|MODIFIER|AC051619.4|ENSG00000259520|transcript|ENST00000561404.1|pseudogene|1/3|n.56-2261A>C||||||,G|intron_variant|MODIFIER|AC051619.4|ENSG00000259520|transcript|ENST00000560344.6|pseudogene|1/3|n.34-11072A>C||||||,G|intron_variant|MODIFIER|SLC28A2|ENSG00000137860|transcript|ENST00000559924.1|nonsense_mediated_decay|5/6|c.*345-385T>G||||||WARNING_TRANSCRIPT_NO_START_CODON,G|intron_variant|MODIFIER|AC051619.4|ENSG00000259520|transcript|ENST00000663463.1|pseudogene|1/2|n.55+12127A>C||||||	solute carrier family 28 member 2 ; novel transcript, antisense to SLC28A2
1581231	6_120110981_A_G	0	0	1	INTERGENIC	NA
1581232	6_120131218_T_C	0	0	1	INTERGENIC	NA
1581233	6_120230117_C_T	0	0	1	INTERGENIC	NA
1581234	6_120233723_A_G	0	0	1	A|3_prime_UTR_variant|MODIFIER|GATM|ENSG00000171766|transcript|ENST00000396659.8|protein_coding|9/9|n.*943C>T|||||943|,A|3_prime_UTR_variant|MODIFIER|GATM|ENSG00000171766|transcript|ENST00000676090.1|nonsense_mediated_decay|10/10|n.*2946C>T|||||15408|,A|non_coding_transcript_exon_variant|MODIFIER|GATM|ENSG00000171766|transcript|ENST00000396659.8|protein_coding|9/9|n.*943C>T||||||,A|non_coding_transcript_exon_variant|MODIFIER|GATM|ENSG00000171766|transcript|ENST00000558362.5|retained_intron|8/8|n.3868C>T||||||,A|non_coding_transcript_exon_variant|MODIFIER|GATM|ENSG00000171766|transcript|ENST00000676090.1|nonsense_mediated_decay|10/10|n.*2946C>T||||||	glycine amidinotransferase
1581235	6_120280456_T_C	0	0	0.967741935483871	G|intron_variant|MODIFIER|C15orf48|ENSG00000166920|transcript|ENST00000558435.5|protein_coding|4/4|n.183+4793A>G||||||,G|intron_variant|MODIFIER|AC025580.1|ENSG00000259342|transcript|ENST00000559553.1|pseudogene|1/2|n.29-2775T>C||||||	chromosome 15 open reading frame 48 ; novel transcript, antisense to C15orf48
1581236	6_120285151_A_C	0	0	1	A|intron_variant|MODIFIER|AC025580.2|ENSG00000259354|transcript|ENST00000558536.5|pseudogene|4/4|n.546+608C>A||||||,A|intron_variant|MODIFIER|AC025580.2|ENSG00000259354|transcript|ENST00000560647.5|pseudogene|3/4|n.555+608C>A||||||,A|intron_variant|MODIFIER|AC025580.2|ENSG00000259354|transcript|ENST00000560077.1|pseudogene|3/3|n.423+608C>A||||||	novel transcript, antisense to SLC30A4
1581237	6_120289492_A_G	0	0	1	A|intron_variant|MODIFIER|AC025580.2|ENSG00000259354|transcript|ENST00000558536.5|pseudogene|4/4|n.547-9501G>A||||||,A|intron_variant|MODIFIER|AC025580.2|ENSG00000259354|transcript|ENST00000560647.5|pseudogene|3/4|n.555+11060G>A||||||,A|non_coding_transcript_exon_variant|MODIFIER|SLC30A4|ENSG00000104154|transcript|ENST00000261867.5|protein_coding|6/8|n.915C>T||||||	novel transcript, antisense to SLC30A4 ; solute carrier family 30 member 4
1581238	6_120315881_T_C	0	0	0.9	G|intron_variant|MODIFIER|SQOR|ENSG00000137767|transcript|ENST00000260324.12|protein_coding|1/9|n.-17-4488A>G||||||,G|intron_variant|MODIFIER|AC090527.2|ENSG00000260170|transcript|ENST00000564080.1|protein_coding|1/5|n.-17-4488A>G||||||,G|intron_variant|MODIFIER|SQOR|ENSG00000137767|transcript|ENST00000565227.1|protein_coding|2/2|n.-17-4488A>G||||||,G|intron_variant|MODIFIER|SQOR|ENSG00000137767|transcript|ENST00000563296.1|protein_coding|1/1|n.-17-4488A>G||||||,G|intron_variant|MODIFIER|SQOR|ENSG00000137767|transcript|ENST00000561493.5|protein_coding|1/3|n.-17-4488A>G||||||,G|intron_variant|MODIFIER|SQOR|ENSG00000137767|transcript|ENST00000568606.5|protein_coding|2/10|n.-17-4488A>G||||||,G|intron_variant|MODIFIER|SQOR|ENSG00000137767|transcript|ENST00000561735.5|protein_coding|1/3|n.-17-4488A>G||||||	sulfide quinone oxidoreductase ; novel protein
1581239	6_120320687_G_A	0	0	1	A|intron_variant|MODIFIER|SQOR|ENSG00000137767|transcript|ENST00000260324.12|protein_coding|1/9|n.-17-3486G>A||||||,A|intron_variant|MODIFIER|AC090527.2|ENSG00000260170|transcript|ENST00000564080.1|protein_coding|1/5|n.-17-3486G>A||||||,A|intron_variant|MODIFIER|SQOR|ENSG00000137767|transcript|ENST00000565227.1|protein_coding|2/2|n.-17-3486G>A||||||,A|intron_variant|MODIFIER|SQOR|ENSG00000137767|transcript|ENST00000563296.1|protein_coding|1/1|n.-17-3486G>A||||||,A|intron_variant|MODIFIER|SQOR|ENSG00000137767|transcript|ENST00000561493.5|protein_coding|1/3|n.-17-3486G>A||||||,A|intron_variant|MODIFIER|SQOR|ENSG00000137767|transcript|ENST00000568606.5|protein_coding|2/10|n.-17-3486G>A||||||,A|intron_variant|MODIFIER|SQOR|ENSG00000137767|transcript|ENST00000561735.5|protein_coding|1/3|n.-17-3486G>A||||||	sulfide quinone oxidoreductase ; novel protein
1581240	6_120324729_A_G	0	0	1	C|intron_variant|MODIFIER|SQOR|ENSG00000137767|transcript|ENST00000260324.12|protein_coding|1/9|n.-17-846G>C||||||,C|intron_variant|MODIFIER|AC090527.2|ENSG00000260170|transcript|ENST00000564080.1|protein_coding|1/5|n.-17-846G>C||||||,C|intron_variant|MODIFIER|SQOR|ENSG00000137767|transcript|ENST00000565227.1|protein_coding|2/2|n.-17-846G>C||||||,C|intron_variant|MODIFIER|SQOR|ENSG00000137767|transcript|ENST00000563296.1|protein_coding|1/1|n.-17-846G>C||||||,C|intron_variant|MODIFIER|SQOR|ENSG00000137767|transcript|ENST00000561493.5|protein_coding|1/3|n.-17-846G>C||||||,C|intron_variant|MODIFIER|SQOR|ENSG00000137767|transcript|ENST00000568606.5|protein_coding|2/10|n.-17-846G>C||||||,C|intron_variant|MODIFIER|SQOR|ENSG00000137767|transcript|ENST00000561735.5|protein_coding|1/3|n.-17-846G>C||||||	sulfide quinone oxidoreductase ; novel protein
1581241	6_120331335_G_A	0	0	0.952380952380952	G|intron_variant|MODIFIER|SQOR|ENSG00000137767|transcript|ENST00000260324.12|protein_coding|4/9|n.459+448A>G||||||,G|intron_variant|MODIFIER|SQOR|ENSG00000137767|transcript|ENST00000566934.1|protein_coding|3/3|c.300+448A>G||||||WARNING_TRANSCRIPT_NO_START_CODON,G|intron_variant|MODIFIER|AC090527.2|ENSG00000260170|transcript|ENST00000564080.1|protein_coding|4/5|n.459+448A>G||||||,G|intron_variant|MODIFIER|SQOR|ENSG00000137767|transcript|ENST00000568606.5|protein_coding|5/10|n.459+448A>G||||||	sulfide quinone oxidoreductase ; novel protein
1581242	6_120360662_C_T	0	0	1	C|intron_variant|MODIFIER|SQOR|ENSG00000137767|transcript|ENST00000260324.12|protein_coding|6/9|n.864+27A>C||||||,C|intron_variant|MODIFIER|SQOR|ENSG00000137767|transcript|ENST00000568606.5|protein_coding|7/10|n.864+27A>C||||||	sulfide quinone oxidoreductase
1581243	6_120385519_G_A	0	0	1	T|intron_variant|MODIFIER|SQOR|ENSG00000137767|transcript|ENST00000260324.12|protein_coding|6/9|n.864+1272C>T||||||,T|intron_variant|MODIFIER|SQOR|ENSG00000137767|transcript|ENST00000568606.5|protein_coding|7/10|n.864+1272C>T||||||	sulfide quinone oxidoreductase
1581244	6_120389226_C_A	0	0	1	C|intron_variant|MODIFIER|SQOR|ENSG00000137767|transcript|ENST00000260324.12|protein_coding|6/9|n.865-2510T>C||||||,C|intron_variant|MODIFIER|SQOR|ENSG00000137767|transcript|ENST00000568606.5|protein_coding|7/10|n.865-2510T>C||||||	sulfide quinone oxidoreductase
1581245	6_120391427_T_A	0	0	1	A|intron_variant|MODIFIER|SQOR|ENSG00000137767|transcript|ENST00000260324.12|protein_coding|6/9|n.865-2484G>A||||||,A|intron_variant|MODIFIER|SQOR|ENSG00000137767|transcript|ENST00000568606.5|protein_coding|7/10|n.865-2484G>A||||||	sulfide quinone oxidoreductase
1581246	6_120392039_G_T	0	0	0.95	A|intron_variant|MODIFIER|SQOR|ENSG00000137767|transcript|ENST00000260324.12|protein_coding|6/9|n.865-1106G>A||||||,A|intron_variant|MODIFIER|SQOR|ENSG00000137767|transcript|ENST00000568606.5|protein_coding|7/10|n.865-1106G>A||||||	sulfide quinone oxidoreductase
1581247	6_120396029_C_A	0	0	1	A|intron_variant|MODIFIER|SQOR|ENSG00000137767|transcript|ENST00000260324.12|protein_coding|7/9|n.1048+407G>A||||||,A|intron_variant|MODIFIER|SQOR|ENSG00000137767|transcript|ENST00000565997.1|protein_coding|1/2|c.121+407G>A||||||WARNING_TRANSCRIPT_NO_START_CODON,A|intron_variant|MODIFIER|SQOR|ENSG00000137767|transcript|ENST00000568606.5|protein_coding|8/10|n.1048+407G>A||||||	sulfide quinone oxidoreductase
1581248	6_120408126_A_G	0	0	1	G|intron_variant|MODIFIER|SQOR|ENSG00000137767|transcript|ENST00000260324.12|protein_coding|7/9|n.1048+1837T>G||||||,G|intron_variant|MODIFIER|SQOR|ENSG00000137767|transcript|ENST00000565997.1|protein_coding|1/2|c.121+1837T>G||||||WARNING_TRANSCRIPT_NO_START_CODON,G|intron_variant|MODIFIER|SQOR|ENSG00000137767|transcript|ENST00000568606.5|protein_coding|8/10|n.1048+1837T>G||||||	sulfide quinone oxidoreductase
1581249	6_120415045_G_T	0	0	0.96	T|intron_variant|MODIFIER|SQOR|ENSG00000137767|transcript|ENST00000260324.12|protein_coding|7/9|n.1049-2783C>T||||||,T|intron_variant|MODIFIER|SQOR|ENSG00000137767|transcript|ENST00000565997.1|protein_coding|1/2|c.122-2783C>T||||||WARNING_TRANSCRIPT_NO_START_CODON,T|intron_variant|MODIFIER|SQOR|ENSG00000137767|transcript|ENST00000568606.5|protein_coding|8/10|n.1049-2783C>T||||||	sulfide quinone oxidoreductase
1581250	6_120415314_G_A	0	0	1	INTERGENIC	NA
1581251	6_120415711_C_T	0	0	1	INTERGENIC	NA
1581252	6_120421902_G_A	0	0	1	INTERGENIC	NA
1581253	6_120431837_C_T	0	0	1	INTERGENIC	NA
1581254	6_120440912_G_A	0	0	1	INTERGENIC	NA
1581255	6_120442456_T_C	0	0	1	INTERGENIC	NA
1581256	6_120449617_A_T	0	0	1	INTERGENIC	NA
1581257	6_120482713_G_A	0	0	1	INTERGENIC	NA
1581258	6_120486886_C_T	0	0	1	INTERGENIC	NA
1581259	6_120508872_C_A	0	0	1	G|intron_variant|MODIFIER|AC068722.1|ENSG00000259200|transcript|ENST00000560705.1|pseudogene|1/4|n.212+410C>G||||||,G|intron_variant|MODIFIER|AC068722.1|ENSG00000259200|transcript|ENST00000559600.1|pseudogene|1/4|n.95+410C>G||||||	novel transcript
1581260	6_120513773_T_G	0	0	0.96875	G|intron_variant|MODIFIER|AC068722.1|ENSG00000259200|transcript|ENST00000560705.1|pseudogene|1/4|n.212+609A>G||||||,G|intron_variant|MODIFIER|AC068722.1|ENSG00000259200|transcript|ENST00000559600.1|pseudogene|1/4|n.95+609A>G||||||	novel transcript
1581261	6_120528450_C_T	0	0	1	C|intron_variant|MODIFIER|AC068722.1|ENSG00000259200|transcript|ENST00000560705.1|pseudogene|2/4|n.317+7352T>C||||||,C|intron_variant|MODIFIER|AC068722.1|ENSG00000259200|transcript|ENST00000559600.1|pseudogene|1/4|n.95+8833T>C||||||	novel transcript
1581262	6_120534333_A_G	0	0	1	A|intron_variant|MODIFIER|AC068722.1|ENSG00000259200|transcript|ENST00000560705.1|pseudogene|2/4|n.317+13301G>A||||||,A|intron_variant|MODIFIER|AC068722.1|ENSG00000259200|transcript|ENST00000559600.1|pseudogene|1/4|n.95+14782G>A||||||	novel transcript
1581263	6_120534963_G_A	0	0	0.944444444444444	G|intron_variant|MODIFIER|AC068722.1|ENSG00000259200|transcript|ENST00000560705.1|pseudogene|2/4|n.317+13595A>G||||||,G|intron_variant|MODIFIER|AC068722.1|ENSG00000259200|transcript|ENST00000559600.1|pseudogene|1/4|n.95+15076A>G||||||	novel transcript
1581264	6_120535036_C_T	0	0	0.947368421052632	G|intron_variant|MODIFIER|AC068722.1|ENSG00000259200|transcript|ENST00000560705.1|pseudogene|2/4|n.317+13727T>G||||||,G|intron_variant|MODIFIER|AC068722.1|ENSG00000259200|transcript|ENST00000559600.1|pseudogene|1/4|n.95+15208T>G||||||	novel transcript
1581265	6_120541497_C_T	0	0	1	C|intron_variant|MODIFIER|AC068722.1|ENSG00000259200|transcript|ENST00000560705.1|pseudogene|2/4|n.317+15476T>C||||||,C|intron_variant|MODIFIER|AC068722.1|ENSG00000259200|transcript|ENST00000559600.1|pseudogene|1/4|n.95+16957T>C||||||	novel transcript
1581266	6_120610829_C_G	0	0	0.545454545454545	C|intron_variant|MODIFIER|AC068722.1|ENSG00000259200|transcript|ENST00000560705.1|pseudogene|2/4|n.318-3357G>C||||||,C|intron_variant|MODIFIER|AC068722.1|ENSG00000259200|transcript|ENST00000559600.1|pseudogene|1/4|n.95+67937G>C||||||	novel transcript
1581267	6_120620200_G_A	0	0	1	A|intron_variant|MODIFIER|AC068722.1|ENSG00000259200|transcript|ENST00000560705.1|pseudogene|3/4|n.435+1607C>A||||||,A|intron_variant|MODIFIER|AC068722.1|ENSG00000259200|transcript|ENST00000559600.1|pseudogene|1/4|n.96-70274C>A||||||	novel transcript
1581268	6_120646327_A_G	0	0	1	A|intron_variant|MODIFIER|AC068722.1|ENSG00000259200|transcript|ENST00000560705.1|pseudogene|3/4|n.436-1906G>A||||||,A|intron_variant|MODIFIER|AC068722.1|ENSG00000259200|transcript|ENST00000559600.1|pseudogene|1/4|n.96-58692G>A||||||	novel transcript
1581269	6_120664028_G_A	0	0	1	A|intron_variant|MODIFIER|AC068722.1|ENSG00000259200|transcript|ENST00000560705.1|pseudogene|4/4|n.556+6870G>A||||||,A|intron_variant|MODIFIER|AC068722.1|ENSG00000259200|transcript|ENST00000559600.1|pseudogene|1/4|n.96-49796G>A||||||	novel transcript
1581270	6_120736075_C_T	0	0	1	G|intron_variant|MODIFIER|AC068722.1|ENSG00000259200|transcript|ENST00000560705.1|pseudogene|4/4|n.557-10637C>G||||||,G|intron_variant|MODIFIER|AC068722.1|ENSG00000259200|transcript|ENST00000559600.1|pseudogene|1/4|n.96-10637C>G||||||	novel transcript
1581271	6_120741775_A_T	0	0	0.95	A|intron_variant|MODIFIER|AC068722.1|ENSG00000259200|transcript|ENST00000560705.1|pseudogene|4/4|n.557-7849G>A||||||,A|intron_variant|MODIFIER|AC068722.1|ENSG00000259200|transcript|ENST00000559600.1|pseudogene|1/4|n.96-7849G>A||||||	novel transcript
1581272	6_120764833_T_A	0	0	1	C|intron_variant|MODIFIER|AC068722.1|ENSG00000259200|transcript|ENST00000559600.1|pseudogene|2/4|n.246+31712A>C||||||,C|intron_variant|MODIFIER|AC068722.1|ENSG00000259200|transcript|ENST00000655516.1|pseudogene|1/3|n.164+643A>C||||||	novel transcript
1581273	6_120913757_A_C	0	0	1	G|intron_variant|MODIFIER|AC068722.1|ENSG00000259200|transcript|ENST00000559600.1|pseudogene|2/4|n.247-25441A>G||||||,G|intron_variant|MODIFIER|AC068722.1|ENSG00000259200|transcript|ENST00000655516.1|pseudogene|1/3|n.165-13155A>G||||||	novel transcript
1581274	6_120914618_C_T	0	0	1	T|intron_variant|MODIFIER|AC068722.1|ENSG00000259200|transcript|ENST00000559600.1|pseudogene|2/4|n.247-23592C>T||||||,T|intron_variant|MODIFIER|AC068722.1|ENSG00000259200|transcript|ENST00000655516.1|pseudogene|1/3|n.165-11306C>T||||||	novel transcript
1581275	6_120917101_G_A	0	0	1	A|intron_variant|MODIFIER|AC068722.1|ENSG00000259200|transcript|ENST00000559600.1|pseudogene|2/4|n.247-15444G>A||||||,A|intron_variant|MODIFIER|AC068722.1|ENSG00000259200|transcript|ENST00000655516.1|pseudogene|1/3|n.165-3158G>A||||||	novel transcript
1581276	6_120917533_C_T	0	0	1	G|intron_variant|MODIFIER|AC068722.1|ENSG00000259200|transcript|ENST00000559600.1|pseudogene|2/4|n.247-13554C>G||||||,G|intron_variant|MODIFIER|AC068722.1|ENSG00000259200|transcript|ENST00000655516.1|pseudogene|1/3|n.165-1268C>G||||||	novel transcript
1581277	6_120918124_G_C	0	0	1	C|intron_variant|MODIFIER|AC068722.1|ENSG00000259200|transcript|ENST00000559600.1|pseudogene|2/4|n.247-10000T>C||||||,C|intron_variant|MODIFIER|AC068722.1|ENSG00000259200|transcript|ENST00000655516.1|pseudogene|2/3|n.239+2212T>C||||||	novel transcript
1581278	6_120920482_A_G	0	0	1	T|intron_variant|MODIFIER|AC068722.1|ENSG00000259200|transcript|ENST00000559600.1|pseudogene|2/4|n.247-7941C>T||||||,T|intron_variant|MODIFIER|AC068722.1|ENSG00000259200|transcript|ENST00000655516.1|pseudogene|2/3|n.239+4271C>T||||||	novel transcript
1581279	6_120922935_C_A	0	0	1	T|intron_variant|MODIFIER|AC068722.1|ENSG00000259200|transcript|ENST00000559600.1|pseudogene|2/4|n.247-2984C>T||||||,T|intron_variant|MODIFIER|AC068722.1|ENSG00000259200|transcript|ENST00000655516.1|pseudogene|2/3|n.240-2984C>T||||||	novel transcript
1581280	6_120955794_G_A	0	0	1	INTERGENIC	NA
1581281	6_120975270_A_C	0	0	1	INTERGENIC	NA
1581282	6_121043051_C_T	0	0	1	INTERGENIC	NA
1581283	6_121045096_G_A	0	0	1	INTERGENIC	NA
1581284	6_121045284_G_A	0	0	1	INTERGENIC	NA
1581285	6_121045724_C_T	0	0	1	INTERGENIC	NA
1581286	6_121046631_G_T	0	0	1	INTERGENIC	NA
1581287	6_121053550_G_C	0	0	1	INTERGENIC	NA
1581288	6_121057216_A_T	0	0	1	INTERGENIC	NA
1581289	6_121058580_C_T	0	0	1	INTERGENIC	NA
1581290	6_121060999_A_G	0	0	1	INTERGENIC	NA
1581291	6_121062647_C_T	0	0	1	INTERGENIC	NA
1581292	6_121062916_C_T	0	0	1	INTERGENIC	NA
1581293	6_121072227_G_T	0	0	1	INTERGENIC	NA
1581294	6_121073135_G_C	0	0	1	INTERGENIC	NA
1581295	6_121079252_T_C	0	0	1	INTERGENIC	NA
1581296	6_121080033_C_T	0	0	1	INTERGENIC	NA
1581297	6_121087360_G_C	0	0	1	INTERGENIC	NA
1581298	6_121091671_C_A	0	0	1	INTERGENIC	NA
1581299	6_121093624_G_A	0	0	1	INTERGENIC	NA
1581300	6_121098438_C_T	0	0	1	INTERGENIC	NA
1581301	6_121104281_G_A	0	0	1	INTERGENIC	NA
1581302	6_121104399_G_A	0	0	1	INTERGENIC	NA
1581303	6_121106265_T_C	0	0	1	INTERGENIC	NA
1581304	6_121114912_G_T	0	0	0.967741935483871	INTERGENIC	NA
1581305	6_121117232_G_A	0	0	1	INTERGENIC	NA
1581306	6_121120328_C_T	0	0	1	G|non_coding_transcript_exon_variant|MODIFIER|AC068714.1|ENSG00000259743|transcript|ENST00000559623.2|processed_pseudogene|2/2|n.772T>C||||||	phosphodiesterase 8B (PDE8B) pseudogene
1581307	6_121122366_C_T	0	0	1	C|non_coding_transcript_exon_variant|MODIFIER|AC068714.1|ENSG00000259743|transcript|ENST00000559623.2|processed_pseudogene|1/2|n.303A>G||||||	phosphodiesterase 8B (PDE8B) pseudogene
1581308	6_121123126_G_A	0	0	1	INTERGENIC	NA
1581309	6_121125632_G_A	0	0	1	INTERGENIC	NA
1581310	6_121127650_C_T	0	0	0.966666666666667	INTERGENIC	NA
1581311	6_121131419_C_G	0	0	0.947368421052632	INTERGENIC	NA
1581312	6_121135361_A_T	0	0	1	INTERGENIC	NA
1581313	6_121135916_C_A	0	0	1	INTERGENIC	NA
1581314	6_121142754_C_T	0	0	1	INTERGENIC	NA
1581315	6_121143865_G_C	0	0	1	INTERGENIC	NA
1581316	6_121144071_T_C	0	0	1	INTERGENIC	NA
1581317	6_121144727_G_C	0	0	1	INTERGENIC	NA
1581318	6_121155217_C_G	0	0	1	INTERGENIC	NA
1581319	6_121159209_C_T	0	0	1	INTERGENIC	NA
1581320	6_121160582_C_T	0	0	1	INTERGENIC	NA
1581321	6_121178510_G_C	0	0	1	INTERGENIC	NA
1581322	6_121178566_G_C	0	0	1	INTERGENIC	NA
1581323	6_121202590_T_C	0	0	1	INTERGENIC	NA
1581324	6_121210520_T_A	0	0	1	INTERGENIC	NA
1581325	6_121260925_T_C	0	0	1	INTERGENIC	NA
1581326	6_121307898_G_A	0	0	1	INTERGENIC	NA
1581327	6_121314625_G_A	0	0	1	INTERGENIC	NA
1581328	6_121321705_C_T	0	0	1	INTERGENIC	NA
1581329	6_121324077_A_T	0	0	1	INTERGENIC	NA
1581330	6_121332110_A_G	0	0	1	INTERGENIC	NA
1581331	6_121334246_A_G	0	0	1	INTERGENIC	NA
1581332	6_121335044_C_T	0	0	1	INTERGENIC	NA
1581333	6_121338252_T_G	0	0	1	INTERGENIC	NA
1581334	6_121339839_T_A	0	0	1	INTERGENIC	NA
1581335	6_121342353_G_T	0	0	1	INTERGENIC	NA
1581336	6_121345346_C_T	0	0	1	INTERGENIC	NA
1581337	6_121347379_C_T	0	0	1	INTERGENIC	NA
1581338	6_121349520_G_A	0	0	1	INTERGENIC	NA
1581339	6_121350338_A_C	0	0	1	INTERGENIC	NA
1581340	6_121350496_T_A	0	0	1	INTERGENIC	NA
1581341	6_121352481_G_T	0	0	1	INTERGENIC	NA
1581342	6_121355534_G_A	0	0	1	INTERGENIC	NA
1581343	6_121356063_G_A	0	0	1	INTERGENIC	NA
1581344	6_121357257_A_G	0	0	1	INTERGENIC	NA
1581345	6_121357934_C_T	0	0	1	INTERGENIC	NA
1581346	6_121358174_T_G	0	0	1	INTERGENIC	NA
1581347	6_121358185_C_T	0	0	1	INTERGENIC	NA
1581348	6_121360801_C_T	0	0	1	INTERGENIC	NA
1581349	6_121362334_A_G	0	0	1	INTERGENIC	NA
1581350	6_121362576_C_G	0	0	1	INTERGENIC	NA
1581351	6_121381418_C_T	0	0	1	INTERGENIC	NA
1581352	6_121382709_G_A	0	0	1	INTERGENIC	NA
1581353	6_121383263_G_C	0	0	1	INTERGENIC	NA
1581354	6_121388990_T_G	0	0	1	INTERGENIC	NA
1581355	6_121393358_A_T	0	0	1	INTERGENIC	NA
1581356	6_121397623_C_T	0	0	1	INTERGENIC	NA
1581357	6_121429849_T_C	0	0	1	INTERGENIC	NA
1581358	6_121478214_T_C	0	0	1	INTERGENIC	NA
1581359	6_121484997_G_T	0	0	1	INTERGENIC	NA
1581360	6_121529652_T_C	0	0	0.941176470588235	G|intron_variant|MODIFIER|AC091074.3|ENSG00000287020|transcript|ENST00000669454.1|pseudogene|2/2|n.390+1247A>G||||||	novel transcript
1581361	6_121553515_A_G	0	0	0.952380952380952	G|intron_variant|MODIFIER|AC091074.3|ENSG00000287020|transcript|ENST00000669454.1|pseudogene|2/2|n.390+7054A>G||||||	novel transcript
1581362	6_121595576_T_C	0	0	0.967741935483871	G|intron_variant|MODIFIER|AC091074.3|ENSG00000287020|transcript|ENST00000669454.1|pseudogene|2/2|n.390+8661C>G||||||	novel transcript
1581363	6_121614649_G_A	0	0	1	G|intron_variant|MODIFIER|AC091074.3|ENSG00000287020|transcript|ENST00000669454.1|pseudogene|2/2|n.390+9007A>G||||||	novel transcript
1581364	6_121669475_C_A	0	0	1	T|intron_variant|MODIFIER|AC091074.3|ENSG00000287020|transcript|ENST00000669454.1|pseudogene|2/2|n.391-11318C>T||||||	novel transcript
1581365	6_121694485_T_C	0	0	1	G|intron_variant|MODIFIER|AC091074.2|ENSG00000285934|transcript|ENST00000647643.1|pseudogene|2/2|n.158+1768A>G||||||	novel transcript
1581366	6_121714103_C_A	0	0	1	INTERGENIC	NA
1581367	6_121747946_C_A	0	0	1	C|intron_variant|MODIFIER|AC012405.1|ENSG00000287704|transcript|ENST00000661853.1|pseudogene|1/1|n.45+3807T>C||||||	novel transcript
1581368	6_121964448_A_T	0	0	1	T|intron_variant|MODIFIER|AC012405.1|ENSG00000287704|transcript|ENST00000661853.1|pseudogene|1/1|n.45+26529C>T||||||	novel transcript
1581369	6_121995540_G_T	0	0	1	T|intron_variant|MODIFIER|AC012405.1|ENSG00000287704|transcript|ENST00000661853.1|pseudogene|1/1|n.45+42151C>T||||||	novel transcript
1581370	6_122010636_A_G	0	0	1	T|intron_variant|MODIFIER|AC012405.1|ENSG00000287704|transcript|ENST00000661853.1|pseudogene|1/1|n.45+53517C>T||||||	novel transcript
1581371	6_122033399_G_T	0	0	1	T|intron_variant|MODIFIER|AC012405.1|ENSG00000287704|transcript|ENST00000661853.1|pseudogene|1/1|n.45+57076C>T||||||	novel transcript
1581372	6_122079256_G_A	0	0	1	T|intron_variant|MODIFIER|AC012405.1|ENSG00000287704|transcript|ENST00000661853.1|pseudogene|1/1|n.45+60474C>T||||||	novel transcript
1581373	6_122083810_A_G	0	0	1	C|intron_variant|MODIFIER|AC012405.1|ENSG00000287704|transcript|ENST00000661853.1|pseudogene|1/1|n.45+73510T>C||||||	novel transcript
1581374	6_122089903_A_G	0	0	1	A|intron_variant|MODIFIER|AC012405.1|ENSG00000287704|transcript|ENST00000661853.1|pseudogene|1/1|n.45+78495C>A||||||	novel transcript
1581375	6_122096254_C_T	0	0	0.956521739130435	G|intron_variant|MODIFIER|AC012405.1|ENSG00000287704|transcript|ENST00000661853.1|pseudogene|1/1|n.45+87271A>G||||||	novel transcript
1581376	6_122101400_G_A	0	0	1	G|intron_variant|MODIFIER|AC012405.1|ENSG00000287704|transcript|ENST00000661853.1|pseudogene|1/1|n.46-116509T>G||||||	novel transcript
1581377	6_122108159_G_T	0	0	1	A|intron_variant|MODIFIER|AC012405.1|ENSG00000287704|transcript|ENST00000661853.1|pseudogene|1/1|n.46-110643G>A||||||	novel transcript
1581378	6_122126909_T_C	0	0	1	T|intron_variant|MODIFIER|AC012405.1|ENSG00000287704|transcript|ENST00000661853.1|pseudogene|1/1|n.46-90284C>T||||||	novel transcript
1581379	6_122141157_C_G	0	0	1	G|intron_variant|MODIFIER|AC012405.1|ENSG00000287704|transcript|ENST00000661853.1|pseudogene|1/1|n.46-86550C>G||||||	novel transcript
1581380	6_122144419_A_G	0	0	1	A|intron_variant|MODIFIER|AC012405.1|ENSG00000287704|transcript|ENST00000661853.1|pseudogene|1/1|n.46-84560G>A||||||	novel transcript
1581381	6_122159214_A_G	0	0	1	G|intron_variant|MODIFIER|AC012405.1|ENSG00000287704|transcript|ENST00000661853.1|pseudogene|1/1|n.46-81287A>G||||||	novel transcript
1581382	6_122204904_C_T	0	0	1	T|intron_variant|MODIFIER|AC012405.1|ENSG00000287704|transcript|ENST00000661853.1|pseudogene|1/1|n.46-77011C>T||||||	novel transcript
1581383	6_122216075_C_T	0	0	1	T|intron_variant|MODIFIER|AC012405.1|ENSG00000287704|transcript|ENST00000661853.1|pseudogene|1/1|n.46-75875C>T||||||	novel transcript
1581384	6_122274616_G_A	0	0	1	T|intron_variant|MODIFIER|AC012405.1|ENSG00000287704|transcript|ENST00000661853.1|pseudogene|1/1|n.46-63851A>T||||||	novel transcript
1581385	6_122361182_C_T	0	0	1	G|intron_variant|MODIFIER|AC012405.1|ENSG00000287704|transcript|ENST00000661853.1|pseudogene|1/1|n.46-56253C>G||||||	novel transcript
1581386	6_122361789_C_T	0	0	0.952380952380952	T|intron_variant|MODIFIER|AC012405.1|ENSG00000287704|transcript|ENST00000661853.1|pseudogene|1/1|n.46-55077C>T||||||	novel transcript
1581387	6_122483332_C_T	0	0	1	A|intron_variant|MODIFIER|AC012405.1|ENSG00000287704|transcript|ENST00000661853.1|pseudogene|1/1|n.46-16054G>A||||||	novel transcript
1581388	6_122513394_G_T	0	0	1	C|intron_variant|MODIFIER|AC012405.1|ENSG00000287704|transcript|ENST00000661853.1|pseudogene|1/1|n.46-14583T>C||||||	novel transcript
1581389	6_122590744_G_C	0	0	1	A|intron_variant|MODIFIER|AC012405.1|ENSG00000287704|transcript|ENST00000661853.1|pseudogene|1/1|n.46-13140G>A||||||	novel transcript
1581390	6_122636379_G_A	0	0	1	C|intron_variant|MODIFIER|AC012405.1|ENSG00000287704|transcript|ENST00000661853.1|pseudogene|1/1|n.46-7637T>C||||||	novel transcript
1581391	6_122645961_T_A	0	0	1	T|intron_variant|MODIFIER|AC012405.1|ENSG00000287704|transcript|ENST00000661853.1|pseudogene|1/1|n.46-6594C>T||||||	novel transcript
1581392	6_122698394_G_A	0	0	1	INTERGENIC	NA
1581393	6_122698425_C_A	0	0	1	INTERGENIC	NA
1581394	6_122702937_C_T	0	0	0.91304347826087	INTERGENIC	NA
1581395	6_122707865_G_C	0	0	1	INTERGENIC	NA
1581396	6_122708524_T_G	0	0	0.9375	INTERGENIC	NA
1581397	6_122716187_T_C	0	0	1	INTERGENIC	NA
1581398	6_122722775_C_T	0	0	1	T|intron_variant|MODIFIER|AC073941.1|ENSG00000259255|transcript|ENST00000559148.1|pseudogene|1/1|n.335+443A>T||||||	novel transcript
1581399	6_122736443_G_T	0	0	0.966666666666667	T|intron_variant|MODIFIER|AC073941.1|ENSG00000259255|transcript|ENST00000559148.1|pseudogene|1/1|n.335+9416A>T||||||	novel transcript
1581400	6_122740588_T_C	0	0	0.966666666666667	G|intron_variant|MODIFIER|AC073941.1|ENSG00000259255|transcript|ENST00000559148.1|pseudogene|1/1|n.335+9434A>G||||||	novel transcript
1581401	6_122782884_C_T	0	0	0.928571428571429	C|intron_variant|MODIFIER|AC073941.1|ENSG00000259255|transcript|ENST00000559148.1|pseudogene|1/1|n.335+32238T>C||||||	novel transcript
1581402	6_122818806_A_T	0	0	1	A|intron_variant|MODIFIER|AC073941.1|ENSG00000259255|transcript|ENST00000559148.1|pseudogene|1/1|n.336-46524G>A||||||	novel transcript
1581403	6_122832538_A_G	0	0	1	T|intron_variant|MODIFIER|AC073941.1|ENSG00000259255|transcript|ENST00000559148.1|pseudogene|1/1|n.336-35148A>T||||||	novel transcript
1581404	6_122921742_A_T	0	0	1	C|intron_variant|MODIFIER|AC073941.1|ENSG00000259255|transcript|ENST00000559148.1|pseudogene|1/1|n.336-19171T>C||||||	novel transcript
1581405	6_122924488_C_T	0	0	1	G|intron_variant|MODIFIER|AC073941.1|ENSG00000259255|transcript|ENST00000559148.1|pseudogene|1/1|n.336-17977C>G||||||	novel transcript
1581406	6_122966158_A_G	0	0	1	A|intron_variant|MODIFIER|AC073941.1|ENSG00000259255|transcript|ENST00000559148.1|pseudogene|1/1|n.336-2989G>A||||||	novel transcript
1581407	6_122991647_C_G	0	0	0.882352941176471	INTERGENIC	NA
1581408	6_122994130_G_A	0	0	1	INTERGENIC	NA
1581409	6_123022845_A_G	0	0	1	INTERGENIC	NA
1581410	6_123026868_A_T	0	0	1	INTERGENIC	NA
1581411	6_123063978_G_C	0	0	1	INTERGENIC	NA
1581412	6_123093907_C_A	0	0	1	INTERGENIC	NA
1581413	6_123113693_A_G	0	0	1	INTERGENIC	NA
1581414	6_123113736_C_T	0	0	1	INTERGENIC	NA
1581415	6_123114217_G_A	0	0	1	INTERGENIC	NA
1581416	6_123150275_T_A	0	0	0.954545454545455	INTERGENIC	NA
1581417	6_123159803_A_G	0	0	1	INTERGENIC	NA
1581418	6_123169592_T_C	0	0	1	INTERGENIC	NA
1581419	6_123171310_G_A	0	0	0.904761904761905	INTERGENIC	NA
1581420	6_123172013_G_T	0	0	1	INTERGENIC	NA
1581421	6_123173499_A_G	0	0	0.95	INTERGENIC	NA
1581422	6_123178332_A_T	0	0	0.95	INTERGENIC	NA
1581423	6_123178768_G_A	0	0	0.952380952380952	INTERGENIC	NA
1581424	6_123179945_T_G	0	0	0.952380952380952	INTERGENIC	NA
1581425	6_123188732_C_A	0	0	1	INTERGENIC	NA
1581426	6_123189796_C_T	0	0	0.941176470588235	INTERGENIC	NA
1581427	6_123191603_A_G	0	0	1	INTERGENIC	NA
1581428	6_123193248_C_A	0	0	1	INTERGENIC	NA
1581429	6_123196121_C_A	0	0	1	INTERGENIC	NA
1581430	6_123218759_C_T	0	0	1	INTERGENIC	NA
1581431	6_123328481_G_A	0	0	1	INTERGENIC	NA
1581432	6_123422483_A_G	0	0	1	A|intron_variant|MODIFIER|SEMA6D|ENSG00000137872|transcript|ENST00000558014.5|protein_coding|1/19|n.-239+14938G>A||||||,A|intron_variant|MODIFIER|SEMA6D|ENSG00000137872|transcript|ENST00000559184.5|protein_coding|1/5|n.-370+13584G>A||||||	semaphorin 6D
1581433	6_123493050_T_G	0	0	1	C|intron_variant|MODIFIER|SEMA6D|ENSG00000137872|transcript|ENST00000558014.5|protein_coding|1/19|n.-239+28589A>C||||||,C|intron_variant|MODIFIER|SEMA6D|ENSG00000137872|transcript|ENST00000559184.5|protein_coding|1/5|n.-370+27235A>C||||||	semaphorin 6D
1581434	6_123501710_G_A	0	0	1	C|intron_variant|MODIFIER|SEMA6D|ENSG00000137872|transcript|ENST00000558014.5|protein_coding|1/19|n.-239+40167T>C||||||,C|intron_variant|MODIFIER|SEMA6D|ENSG00000137872|transcript|ENST00000559184.5|protein_coding|1/5|n.-369-16655T>C||||||	semaphorin 6D
1581435	6_123528610_C_T	0	0	1	C|intron_variant|MODIFIER|SEMA6D|ENSG00000137872|transcript|ENST00000558014.5|protein_coding|1/19|n.-239+99911T>C||||||,C|intron_variant|MODIFIER|SEMA6D|ENSG00000137872|transcript|ENST00000559184.5|protein_coding|2/5|n.-239+42959T>C||||||	semaphorin 6D
1581436	6_123645046_G_A	0	0	0.9	G|intron_variant|MODIFIER|SEMA6D|ENSG00000137872|transcript|ENST00000558014.5|protein_coding|1/19|n.-238-103373A>G||||||,G|intron_variant|MODIFIER|SEMA6D|ENSG00000137872|transcript|ENST00000559184.5|protein_coding|2/5|n.-239+67650A>G||||||	semaphorin 6D
1581437	6_123723595_T_C	0	0	1	C|intron_variant|MODIFIER|SEMA6D|ENSG00000137872|transcript|ENST00000558014.5|protein_coding|1/19|n.-238-84033A>C||||||,C|intron_variant|MODIFIER|SEMA6D|ENSG00000137872|transcript|ENST00000559184.5|protein_coding|2/5|n.-238-84033A>C||||||	semaphorin 6D
1581438	6_123727391_A_C	0	0	1	G|intron_variant|MODIFIER|SEMA6D|ENSG00000137872|transcript|ENST00000558014.5|protein_coding|1/19|n.-238-75386C>G||||||,G|intron_variant|MODIFIER|SEMA6D|ENSG00000137872|transcript|ENST00000559184.5|protein_coding|2/5|n.-238-75386C>G||||||	semaphorin 6D
1581439	6_123812300_C_A	0	0	1	G|intron_variant|MODIFIER|SEMA6D|ENSG00000137872|transcript|ENST00000558014.5|protein_coding|1/19|n.-238-62556A>G||||||,G|intron_variant|MODIFIER|SEMA6D|ENSG00000137872|transcript|ENST00000559184.5|protein_coding|2/5|n.-238-62556A>G||||||,G|intron_variant|MODIFIER|SEMA6D|ENSG00000137872|transcript|ENST00000560636.5|protein_coding|1/5|n.-323+10618A>G||||||	semaphorin 6D
1581440	6_123839996_T_G	0	0	1	A|intron_variant|MODIFIER|SEMA6D|ENSG00000137872|transcript|ENST00000558014.5|protein_coding|1/19|n.-238-61597G>A||||||,A|intron_variant|MODIFIER|SEMA6D|ENSG00000137872|transcript|ENST00000559184.5|protein_coding|2/5|n.-238-61597G>A||||||,A|intron_variant|MODIFIER|SEMA6D|ENSG00000137872|transcript|ENST00000560636.5|protein_coding|1/5|n.-323+11577G>A||||||	semaphorin 6D
1581441	6_123868789_A_C	0	0	1	T|intron_variant|MODIFIER|SEMA6D|ENSG00000137872|transcript|ENST00000558014.5|protein_coding|1/19|n.-238-53663C>T||||||,T|intron_variant|MODIFIER|SEMA6D|ENSG00000137872|transcript|ENST00000559184.5|protein_coding|2/5|n.-238-53663C>T||||||,T|intron_variant|MODIFIER|SEMA6D|ENSG00000137872|transcript|ENST00000560636.5|protein_coding|1/5|n.-323+19511C>T||||||	semaphorin 6D
1581442	6_123872497_T_G	0	0	0.944444444444444	A|intron_variant|MODIFIER|SEMA6D|ENSG00000137872|transcript|ENST00000558014.5|protein_coding|1/19|n.-238-52060G>A||||||,A|intron_variant|MODIFIER|AC023905.1|ENSG00000259221|transcript|ENST00000559799.5|pseudogene|2/2|n.511-236C>T||||||,A|intron_variant|MODIFIER|SEMA6D|ENSG00000137872|transcript|ENST00000559184.5|protein_coding|2/5|n.-238-52060G>A||||||,A|intron_variant|MODIFIER|SEMA6D|ENSG00000137872|transcript|ENST00000560636.5|protein_coding|1/5|n.-323+21114G>A||||||,A|intron_variant|MODIFIER|AC023905.1|ENSG00000259221|transcript|ENST00000557882.5|pseudogene|3/3|n.523-236C>T||||||,A|intron_variant|MODIFIER|AC023905.1|ENSG00000259221|transcript|ENST00000560180.1|pseudogene|4/4|n.673-236C>T||||||	semaphorin 6D ; novel transcript, antisense to SEMA6D
1581443	6_123874075_A_C	0	0	1	A|intron_variant|MODIFIER|SEMA6D|ENSG00000137872|transcript|ENST00000558014.5|protein_coding|1/19|n.-238-51708G>A||||||,A|intron_variant|MODIFIER|AC023905.1|ENSG00000259221|transcript|ENST00000559799.5|pseudogene|2/2|n.511-588C>T||||||,A|intron_variant|MODIFIER|SEMA6D|ENSG00000137872|transcript|ENST00000559184.5|protein_coding|2/5|n.-238-51708G>A||||||,A|intron_variant|MODIFIER|SEMA6D|ENSG00000137872|transcript|ENST00000560636.5|protein_coding|1/5|n.-323+21466G>A||||||,A|intron_variant|MODIFIER|AC023905.1|ENSG00000259221|transcript|ENST00000557882.5|pseudogene|3/3|n.523-588C>T||||||,A|intron_variant|MODIFIER|AC023905.1|ENSG00000259221|transcript|ENST00000560180.1|pseudogene|4/4|n.673-588C>T||||||	semaphorin 6D ; novel transcript, antisense to SEMA6D
1581444	6_123897329_T_C	0	0	1	C|intron_variant|MODIFIER|SEMA6D|ENSG00000137872|transcript|ENST00000558014.5|protein_coding|1/19|n.-238-36447T>C||||||,C|intron_variant|MODIFIER|AC023905.1|ENSG00000259221|transcript|ENST00000559799.5|pseudogene|2/2|n.511-15849A>G||||||,C|intron_variant|MODIFIER|SEMA6D|ENSG00000137872|transcript|ENST00000559184.5|protein_coding|2/5|n.-238-36447T>C||||||,C|intron_variant|MODIFIER|SEMA6D|ENSG00000137872|transcript|ENST00000560636.5|protein_coding|1/5|n.-322-36447T>C||||||,C|intron_variant|MODIFIER|AC023905.1|ENSG00000259221|transcript|ENST00000557882.5|pseudogene|3/3|n.522+4511A>G||||||,C|intron_variant|MODIFIER|AC023905.1|ENSG00000259221|transcript|ENST00000560180.1|pseudogene|4/4|n.672+4511A>G||||||	semaphorin 6D ; novel transcript, antisense to SEMA6D
1581445	6_123914771_C_T	0	0	1	G|intron_variant|MODIFIER|SEMA6D|ENSG00000137872|transcript|ENST00000558014.5|protein_coding|1/19|n.-238-29778A>G||||||,G|intron_variant|MODIFIER|AC023905.1|ENSG00000259221|transcript|ENST00000559799.5|pseudogene|2/2|n.510+12946T>C||||||,G|intron_variant|MODIFIER|SEMA6D|ENSG00000137872|transcript|ENST00000559184.5|protein_coding|2/5|n.-238-29778A>G||||||,G|intron_variant|MODIFIER|SEMA6D|ENSG00000137872|transcript|ENST00000560636.5|protein_coding|1/5|n.-322-29778A>G||||||,G|intron_variant|MODIFIER|AC023905.1|ENSG00000259221|transcript|ENST00000557882.5|pseudogene|2/3|n.384-2020T>C||||||,G|intron_variant|MODIFIER|AC023905.1|ENSG00000259221|transcript|ENST00000560180.1|pseudogene|3/4|n.534-2020T>C||||||	semaphorin 6D ; novel transcript, antisense to SEMA6D
1581446	6_123915590_C_T	0	0	0.95	A|intron_variant|MODIFIER|SEMA6D|ENSG00000137872|transcript|ENST00000558014.5|protein_coding|1/19|n.-238-29021G>A||||||,A|intron_variant|MODIFIER|AC023905.1|ENSG00000259221|transcript|ENST00000559799.5|pseudogene|2/2|n.510+12189C>T||||||,A|intron_variant|MODIFIER|SEMA6D|ENSG00000137872|transcript|ENST00000559184.5|protein_coding|2/5|n.-238-29021G>A||||||,A|intron_variant|MODIFIER|SEMA6D|ENSG00000137872|transcript|ENST00000560636.5|protein_coding|1/5|n.-322-29021G>A||||||,A|intron_variant|MODIFIER|AC023905.1|ENSG00000259221|transcript|ENST00000557882.5|pseudogene|2/3|n.384-2777C>T||||||,A|intron_variant|MODIFIER|AC023905.1|ENSG00000259221|transcript|ENST00000560180.1|pseudogene|3/4|n.534-2777C>T||||||	semaphorin 6D ; novel transcript, antisense to SEMA6D
1581447	6_123917721_G_A	0	0	1	A|intron_variant|MODIFIER|SEMA6D|ENSG00000137872|transcript|ENST00000558014.5|protein_coding|1/19|n.-238-28988C>A||||||,A|intron_variant|MODIFIER|AC023905.1|ENSG00000259221|transcript|ENST00000559799.5|pseudogene|2/2|n.510+12156G>T||||||,A|intron_variant|MODIFIER|SEMA6D|ENSG00000137872|transcript|ENST00000559184.5|protein_coding|2/5|n.-238-28988C>A||||||,A|intron_variant|MODIFIER|SEMA6D|ENSG00000137872|transcript|ENST00000560636.5|protein_coding|1/5|n.-322-28988C>A||||||,A|intron_variant|MODIFIER|AC023905.1|ENSG00000259221|transcript|ENST00000557882.5|pseudogene|2/3|n.384-2810G>T||||||,A|intron_variant|MODIFIER|AC023905.1|ENSG00000259221|transcript|ENST00000560180.1|pseudogene|3/4|n.534-2810G>T||||||	semaphorin 6D ; novel transcript, antisense to SEMA6D
1581448	6_123924195_C_G	0	0	1	T|intron_variant|MODIFIER|SEMA6D|ENSG00000137872|transcript|ENST00000558014.5|protein_coding|1/19|n.-238-18509C>T||||||,T|intron_variant|MODIFIER|AC023905.1|ENSG00000259221|transcript|ENST00000559799.5|pseudogene|2/2|n.510+1677G>A||||||,T|intron_variant|MODIFIER|SEMA6D|ENSG00000137872|transcript|ENST00000559184.5|protein_coding|2/5|n.-238-18509C>T||||||,T|intron_variant|MODIFIER|SEMA6D|ENSG00000137872|transcript|ENST00000560636.5|protein_coding|1/5|n.-322-18509C>T||||||,T|intron_variant|MODIFIER|AC023905.1|ENSG00000259221|transcript|ENST00000557882.5|pseudogene|2/3|n.383+1677G>A||||||,T|intron_variant|MODIFIER|AC023905.1|ENSG00000259221|transcript|ENST00000560180.1|pseudogene|2/4|n.370-399G>A||||||	semaphorin 6D ; novel transcript, antisense to SEMA6D
1581449	6_123929014_C_T	0	0	1	A|intron_variant|MODIFIER|SEMA6D|ENSG00000137872|transcript|ENST00000558014.5|protein_coding|1/19|n.-238-17928G>A||||||,A|intron_variant|MODIFIER|AC023905.1|ENSG00000259221|transcript|ENST00000559799.5|pseudogene|2/2|n.510+1096C>T||||||,A|intron_variant|MODIFIER|SEMA6D|ENSG00000137872|transcript|ENST00000559184.5|protein_coding|2/5|n.-238-17928G>A||||||,A|intron_variant|MODIFIER|SEMA6D|ENSG00000137872|transcript|ENST00000560636.5|protein_coding|1/5|n.-322-17928G>A||||||,A|intron_variant|MODIFIER|AC023905.1|ENSG00000259221|transcript|ENST00000557882.5|pseudogene|2/3|n.383+1096C>T||||||,A|intron_variant|MODIFIER|AC023905.1|ENSG00000259221|transcript|ENST00000560180.1|pseudogene|2/4|n.370-980C>T||||||	semaphorin 6D ; novel transcript, antisense to SEMA6D
1581450	6_123936572_G_A	0	0	1	T|intron_variant|MODIFIER|SEMA6D|ENSG00000137872|transcript|ENST00000558014.5|protein_coding|2/19|n.-159+2845C>T||||||,T|intron_variant|MODIFIER|SEMA6D|ENSG00000137872|transcript|ENST00000559184.5|protein_coding|3/5|n.-159+2845C>T||||||,T|intron_variant|MODIFIER|SEMA6D|ENSG00000137872|transcript|ENST00000560636.5|protein_coding|2/5|n.-243+2845C>T||||||	semaphorin 6D
1581451	6_123937695_G_A	0	0	0.947368421052632	G|intron_variant|MODIFIER|SEMA6D|ENSG00000137872|transcript|ENST00000558014.5|protein_coding|2/19|n.-159+6279C>G||||||,G|intron_variant|MODIFIER|SEMA6D|ENSG00000137872|transcript|ENST00000559184.5|protein_coding|3/5|n.-159+6279C>G||||||,G|intron_variant|MODIFIER|SEMA6D|ENSG00000137872|transcript|ENST00000560636.5|protein_coding|2/5|n.-243+6279C>G||||||	semaphorin 6D
1581452	6_123939311_G_A	0	0	1	T|intron_variant|MODIFIER|SEMA6D|ENSG00000137872|transcript|ENST00000558014.5|protein_coding|2/19|n.-159+6719A>T||||||,T|intron_variant|MODIFIER|SEMA6D|ENSG00000137872|transcript|ENST00000559184.5|protein_coding|3/5|n.-159+6719A>T||||||,T|intron_variant|MODIFIER|SEMA6D|ENSG00000137872|transcript|ENST00000560636.5|protein_coding|2/5|n.-243+6719A>T||||||	semaphorin 6D
1581453	6_123945937_A_G	0	0	1	G|intron_variant|MODIFIER|SEMA6D|ENSG00000137872|transcript|ENST00000558014.5|protein_coding|2/19|n.-159+7988A>G||||||,G|intron_variant|MODIFIER|SEMA6D|ENSG00000137872|transcript|ENST00000559184.5|protein_coding|3/5|n.-159+7988A>G||||||,G|intron_variant|MODIFIER|SEMA6D|ENSG00000137872|transcript|ENST00000560636.5|protein_coding|2/5|n.-243+7988A>G||||||	semaphorin 6D
1581454	6_123964667_G_T	0	0	1	G|intron_variant|MODIFIER|SEMA6D|ENSG00000137872|transcript|ENST00000558014.5|protein_coding|2/19|n.-159+15223A>G||||||,G|intron_variant|MODIFIER|SEMA6D|ENSG00000137872|transcript|ENST00000559184.5|protein_coding|3/5|n.-159+15223A>G||||||,G|intron_variant|MODIFIER|SEMA6D|ENSG00000137872|transcript|ENST00000560636.5|protein_coding|2/5|n.-243+15223A>G||||||	semaphorin 6D
1581455	6_123966527_C_T	0	0	0.964285714285714	G|intron_variant|MODIFIER|SEMA6D|ENSG00000137872|transcript|ENST00000558014.5|protein_coding|2/19|n.-159+15829C>G||||||,G|intron_variant|MODIFIER|SEMA6D|ENSG00000137872|transcript|ENST00000559184.5|protein_coding|3/5|n.-159+15829C>G||||||,G|intron_variant|MODIFIER|SEMA6D|ENSG00000137872|transcript|ENST00000560636.5|protein_coding|2/5|n.-243+15829C>G||||||	semaphorin 6D
1581456	6_123969580_C_G	0	0	0.933333333333333	T|intron_variant|MODIFIER|SEMA6D|ENSG00000137872|transcript|ENST00000558014.5|protein_coding|2/19|n.-159+17600A>T||||||,T|intron_variant|MODIFIER|SEMA6D|ENSG00000137872|transcript|ENST00000559184.5|protein_coding|3/5|n.-159+17600A>T||||||,T|intron_variant|MODIFIER|SEMA6D|ENSG00000137872|transcript|ENST00000560636.5|protein_coding|2/5|n.-243+17600A>T||||||	semaphorin 6D
1581457	6_123974729_G_A	0	0	1	T|intron_variant|MODIFIER|SEMA6D|ENSG00000137872|transcript|ENST00000558014.5|protein_coding|2/19|n.-158-23524C>T||||||,T|intron_variant|MODIFIER|SEMA6D|ENSG00000137872|transcript|ENST00000559184.5|protein_coding|3/5|n.-158-23524C>T||||||,T|intron_variant|MODIFIER|SEMA6D|ENSG00000137872|transcript|ENST00000560636.5|protein_coding|2/5|n.-242-23524C>T||||||	semaphorin 6D
1581458	6_124008351_A_G	0	0	1	C|intron_variant|MODIFIER|SEMA6D|ENSG00000137872|transcript|ENST00000558014.5|protein_coding|3/19|n.-87+7473G>C||||||,C|intron_variant|MODIFIER|SEMA6D|ENSG00000137872|transcript|ENST00000559184.5|protein_coding|4/5|n.-87+7473G>C||||||,C|intron_variant|MODIFIER|SEMA6D|ENSG00000137872|transcript|ENST00000560636.5|protein_coding|3/5|n.-171+7473G>C||||||	semaphorin 6D
1581459	6_124021050_T_G	0	0	1	C|intron_variant|MODIFIER|SEMA6D|ENSG00000137872|transcript|ENST00000558014.5|protein_coding|3/19|n.-87+31736G>C||||||,C|intron_variant|MODIFIER|SEMA6D|ENSG00000137872|transcript|ENST00000559184.5|protein_coding|4/5|n.-87+31736G>C||||||,C|intron_variant|MODIFIER|SEMA6D|ENSG00000137872|transcript|ENST00000560636.5|protein_coding|3/5|n.-171+31736G>C||||||	semaphorin 6D
1581460	6_124052387_C_T	0	0	0.869565217391304	T|intron_variant|MODIFIER|SEMA6D|ENSG00000137872|transcript|ENST00000558014.5|protein_coding|3/19|n.-86-52277C>T||||||,T|intron_variant|MODIFIER|SEMA6D|ENSG00000137872|transcript|ENST00000559184.5|protein_coding|4/5|n.-86-52277C>T||||||,T|intron_variant|MODIFIER|SEMA6D|ENSG00000137872|transcript|ENST00000560636.5|protein_coding|3/5|n.-170-52277C>T||||||	semaphorin 6D
1581461	6_124089250_G_C	0	0	1	G|intron_variant|MODIFIER|SEMA6D|ENSG00000137872|transcript|ENST00000558014.5|protein_coding|3/19|n.-86-51357T>G||||||,G|intron_variant|MODIFIER|SEMA6D|ENSG00000137872|transcript|ENST00000559184.5|protein_coding|4/5|n.-86-51357T>G||||||,G|intron_variant|MODIFIER|SEMA6D|ENSG00000137872|transcript|ENST00000560636.5|protein_coding|3/5|n.-170-51357T>G||||||	semaphorin 6D
1581462	6_124169625_G_T	0	0	0.789473684210526	A|intron_variant|MODIFIER|SEMA6D|ENSG00000137872|transcript|ENST00000558014.5|protein_coding|3/19|n.-86-28393G>A||||||,A|intron_variant|MODIFIER|SEMA6D|ENSG00000137872|transcript|ENST00000559184.5|protein_coding|4/5|n.-86-28393G>A||||||,A|intron_variant|MODIFIER|SEMA6D|ENSG00000137872|transcript|ENST00000560636.5|protein_coding|3/5|n.-170-28393G>A||||||	semaphorin 6D
1581463	6_124250788_G_A	0	0	1	T|intron_variant|MODIFIER|SEMA6D|ENSG00000137872|transcript|ENST00000558014.5|protein_coding|3/19|n.-86-19890C>T||||||,T|intron_variant|MODIFIER|SEMA6D|ENSG00000137872|transcript|ENST00000559184.5|protein_coding|4/5|n.-86-19890C>T||||||,T|intron_variant|MODIFIER|SEMA6D|ENSG00000137872|transcript|ENST00000560636.5|protein_coding|3/5|n.-170-19890C>T||||||	semaphorin 6D
1581464	6_124261099_A_G	0	0	0.970588235294118	A|intron_variant|MODIFIER|SEMA6D|ENSG00000137872|transcript|ENST00000558014.5|protein_coding|3/19|n.-86-19192G>A||||||,A|intron_variant|MODIFIER|SEMA6D|ENSG00000137872|transcript|ENST00000559184.5|protein_coding|4/5|n.-86-19192G>A||||||,A|intron_variant|MODIFIER|SEMA6D|ENSG00000137872|transcript|ENST00000560636.5|protein_coding|3/5|n.-170-19192G>A||||||	semaphorin 6D
1581465	6_124264473_A_C	0	0	0.944444444444444	A|intron_variant|MODIFIER|SEMA6D|ENSG00000137872|transcript|ENST00000558014.5|protein_coding|3/19|n.-86-18551G>A||||||,A|intron_variant|MODIFIER|SEMA6D|ENSG00000137872|transcript|ENST00000559184.5|protein_coding|4/5|n.-86-18551G>A||||||,A|intron_variant|MODIFIER|SEMA6D|ENSG00000137872|transcript|ENST00000560636.5|protein_coding|3/5|n.-170-18551G>A||||||	semaphorin 6D
1581466	6_124266893_G_A	0	0	1	G|intron_variant|MODIFIER|SEMA6D|ENSG00000137872|transcript|ENST00000558014.5|protein_coding|3/19|n.-86-14642A>G||||||,G|intron_variant|MODIFIER|SEMA6D|ENSG00000137872|transcript|ENST00000559184.5|protein_coding|4/5|n.-86-14642A>G||||||,G|intron_variant|MODIFIER|SEMA6D|ENSG00000137872|transcript|ENST00000560636.5|protein_coding|3/5|n.-170-14642A>G||||||	semaphorin 6D
1581467	6_124274050_C_T	0	0	0.96	A|intron_variant|MODIFIER|SEMA6D|ENSG00000137872|transcript|ENST00000558014.5|protein_coding|3/19|n.-86-8930T>A||||||,A|intron_variant|MODIFIER|SEMA6D|ENSG00000137872|transcript|ENST00000559184.5|protein_coding|4/5|n.-86-8930T>A||||||,A|intron_variant|MODIFIER|SEMA6D|ENSG00000137872|transcript|ENST00000560636.5|protein_coding|3/5|n.-170-8930T>A||||||	semaphorin 6D
1581468	6_124331086_G_T	0	0	1	T|intron_variant|MODIFIER|SEMA6D|ENSG00000137872|transcript|ENST00000558014.5|protein_coding|3/19|n.-86-6360C>T||||||,T|intron_variant|MODIFIER|SEMA6D|ENSG00000137872|transcript|ENST00000559184.5|protein_coding|4/5|n.-86-6360C>T||||||,T|intron_variant|MODIFIER|SEMA6D|ENSG00000137872|transcript|ENST00000560636.5|protein_coding|3/5|n.-170-6360C>T||||||	semaphorin 6D
1581469	6_124331994_A_T	0	0	1	G|intron_variant|MODIFIER|SEMA6D|ENSG00000137872|transcript|ENST00000558014.5|protein_coding|3/19|n.-86-541A>G||||||,G|intron_variant|MODIFIER|SEMA6D|ENSG00000137872|transcript|ENST00000559184.5|protein_coding|4/5|n.-86-541A>G||||||,G|intron_variant|MODIFIER|SEMA6D|ENSG00000137872|transcript|ENST00000560636.5|protein_coding|3/5|n.-170-541A>G||||||	semaphorin 6D
1581470	6_124366184_A_G	0	0	1	T|intron_variant|MODIFIER|SEMA6D|ENSG00000137872|transcript|ENST00000558014.5|protein_coding|4/19|n.-55+2738C>T||||||,T|intron_variant|MODIFIER|SEMA6D|ENSG00000137872|transcript|ENST00000559184.5|protein_coding|5/5|n.-55+2738C>T||||||,T|intron_variant|MODIFIER|SEMA6D|ENSG00000137872|transcript|ENST00000560636.5|protein_coding|5/5|n.-55+176C>T||||||	semaphorin 6D
1581471	6_124367185_A_G	0	0	1	G|intron_variant|MODIFIER|SEMA6D|ENSG00000137872|transcript|ENST00000558014.5|protein_coding|4/19|n.-55+3314A>G||||||,G|intron_variant|MODIFIER|AC012050.1|ENSG00000259588|transcript|ENST00000558185.1|pseudogene|2/2|n.167-25T>C||||||,G|intron_variant|MODIFIER|SEMA6D|ENSG00000137872|transcript|ENST00000559184.5|protein_coding|5/5|n.-55+3314A>G||||||,G|intron_variant|MODIFIER|SEMA6D|ENSG00000137872|transcript|ENST00000560636.5|protein_coding|5/5|n.-55+752A>G||||||	semaphorin 6D ; novel transcript, antisense to SEMA6D
1581472	6_124369160_A_G	0	0	1	G|intron_variant|MODIFIER|SEMA6D|ENSG00000137872|transcript|ENST00000558014.5|protein_coding|4/19|n.-55+9397A>G||||||,G|intron_variant|MODIFIER|SEMA6D|ENSG00000137872|transcript|ENST00000559184.5|protein_coding|5/5|n.-55+9397A>G||||||,G|intron_variant|MODIFIER|SEMA6D|ENSG00000137872|transcript|ENST00000560636.5|protein_coding|5/5|n.-55+6835A>G||||||	semaphorin 6D
1581473	6_124380040_C_A	0	0	1	C|intron_variant|MODIFIER|SEMA6D|ENSG00000137872|transcript|ENST00000558014.5|protein_coding|4/19|n.-55+28421T>C||||||,C|intron_variant|MODIFIER|SEMA6D|ENSG00000137872|transcript|ENST00000559184.5|protein_coding|5/5|n.-55+28421T>C||||||,C|intron_variant|MODIFIER|SEMA6D|ENSG00000137872|transcript|ENST00000560636.5|protein_coding|5/5|n.-55+25859T>C||||||	semaphorin 6D
1581474	6_124380418_G_A	0	0	0.904761904761905	A|intron_variant|MODIFIER|SEMA6D|ENSG00000137872|transcript|ENST00000558014.5|protein_coding|4/19|n.-55+28446T>A||||||,A|intron_variant|MODIFIER|SEMA6D|ENSG00000137872|transcript|ENST00000559184.5|protein_coding|5/5|n.-55+28446T>A||||||,A|intron_variant|MODIFIER|SEMA6D|ENSG00000137872|transcript|ENST00000560636.5|protein_coding|5/5|n.-55+25884T>A||||||	semaphorin 6D
1581475	6_124381476_T_C	0	0	1	T|intron_variant|MODIFIER|SEMA6D|ENSG00000137872|transcript|ENST00000558014.5|protein_coding|4/19|n.-55+32110A>T||||||,T|intron_variant|MODIFIER|SEMA6D|ENSG00000137872|transcript|ENST00000559184.5|protein_coding|5/5|n.-55+32110A>T||||||,T|intron_variant|MODIFIER|SEMA6D|ENSG00000137872|transcript|ENST00000560636.5|protein_coding|5/5|n.-55+29548A>T||||||	semaphorin 6D
1581476	6_124384357_G_A	0	0	1	G|intron_variant|MODIFIER|SEMA6D|ENSG00000137872|transcript|ENST00000558014.5|protein_coding|4/19|n.-55+32851A>G||||||,G|intron_variant|MODIFIER|SEMA6D|ENSG00000137872|transcript|ENST00000559184.5|protein_coding|5/5|n.-55+32851A>G||||||,G|intron_variant|MODIFIER|SEMA6D|ENSG00000137872|transcript|ENST00000560636.5|protein_coding|5/5|n.-55+30289A>G||||||	semaphorin 6D
1581477	6_124417159_A_G	0	0	0.967741935483871	A|intron_variant|MODIFIER|SEMA6D|ENSG00000137872|transcript|ENST00000558014.5|protein_coding|4/19|n.-55+70453G>A||||||,A|intron_variant|MODIFIER|SEMA6D|ENSG00000137872|transcript|ENST00000559184.5|protein_coding|5/5|n.-55+70453G>A||||||,A|intron_variant|MODIFIER|SEMA6D|ENSG00000137872|transcript|ENST00000560636.5|protein_coding|5/5|n.-55+67891G>A||||||	semaphorin 6D
1581478	6_124503247_G_A	0	0	1	A|intron_variant|MODIFIER|SEMA6D|ENSG00000137872|transcript|ENST00000558014.5|protein_coding|4/19|n.-54-38768G>A||||||,A|intron_variant|MODIFIER|SEMA6D|ENSG00000137872|transcript|ENST00000389425.7|protein_coding|1/12|n.-55+2104G>A||||||,A|intron_variant|MODIFIER|SEMA6D|ENSG00000137872|transcript|ENST00000316364.9|protein_coding|1/18|n.-55+2104G>A||||||,A|intron_variant|MODIFIER|SEMA6D|ENSG00000137872|transcript|ENST00000354744.8|protein_coding|1/17|n.-55+2104G>A||||||,A|intron_variant|MODIFIER|SEMA6D|ENSG00000137872|transcript|ENST00000358066.8|protein_coding|1/16|n.-55+2104G>A||||||,A|intron_variant|MODIFIER|SEMA6D|ENSG00000137872|transcript|ENST00000389428.7|protein_coding|1/16|n.-55+2104G>A||||||,A|intron_variant|MODIFIER|SEMA6D|ENSG00000137872|transcript|ENST00000536845.7|protein_coding|1/18|n.-55+3285G>A||||||,A|intron_variant|MODIFIER|SEMA6D|ENSG00000137872|transcript|ENST00000559184.5|protein_coding|5/5|n.-54-38768G>A||||||,A|intron_variant|MODIFIER|SEMA6D|ENSG00000137872|transcript|ENST00000560636.5|protein_coding|5/5|n.-54-38768G>A||||||,A|intron_variant|MODIFIER|SEMA6D|ENSG00000137872|transcript|ENST00000561133.5|protein_coding|1/5|n.-55+3890G>A||||||,A|intron_variant|MODIFIER|SEMA6D|ENSG00000137872|transcript|ENST00000561106.1|retained_intron|1/1|n.291+3285G>A||||||,A|intron_variant|MODIFIER|SEMA6D|ENSG00000137872|transcript|ENST00000558816.5|protein_coding|1/17|n.-55+3285G>A||||||,A|intron_variant|MODIFIER|SEMA6D|ENSG00000137872|transcript|ENST00000355997.7|protein_coding|1/17|n.-55+2104G>A||||||	semaphorin 6D
1581479	6_124544009_C_T	0	0	1	T|intron_variant|MODIFIER|SEMA6D|ENSG00000137872|transcript|ENST00000558014.5|protein_coding|4/19|n.-54-13083A>T||||||,T|intron_variant|MODIFIER|SEMA6D|ENSG00000137872|transcript|ENST00000389425.7|protein_coding|1/12|n.-54-13083A>T||||||,T|intron_variant|MODIFIER|SEMA6D|ENSG00000137872|transcript|ENST00000316364.9|protein_coding|1/18|n.-54-13083A>T||||||,T|intron_variant|MODIFIER|SEMA6D|ENSG00000137872|transcript|ENST00000354744.8|protein_coding|1/17|n.-54-13083A>T||||||,T|intron_variant|MODIFIER|SEMA6D|ENSG00000137872|transcript|ENST00000358066.8|protein_coding|1/16|n.-54-13083A>T||||||,T|intron_variant|MODIFIER|SEMA6D|ENSG00000137872|transcript|ENST00000389428.7|protein_coding|1/16|n.-54-13083A>T||||||,T|intron_variant|MODIFIER|SEMA6D|ENSG00000137872|transcript|ENST00000536845.7|protein_coding|1/18|n.-54-13083A>T||||||,T|intron_variant|MODIFIER|SEMA6D|ENSG00000137872|transcript|ENST00000559184.5|protein_coding|5/5|n.-54-13083A>T||||||,T|intron_variant|MODIFIER|SEMA6D|ENSG00000137872|transcript|ENST00000560636.5|protein_coding|5/5|n.-54-13083A>T||||||,T|intron_variant|MODIFIER|SEMA6D|ENSG00000137872|transcript|ENST00000561133.5|protein_coding|1/5|n.-54-13083A>T||||||,T|intron_variant|MODIFIER|SEMA6D|ENSG00000137872|transcript|ENST00000561106.1|retained_intron|1/1|n.292-13083A>T||||||,T|intron_variant|MODIFIER|SEMA6D|ENSG00000137872|transcript|ENST00000558816.5|protein_coding|1/17|n.-54-13083A>T||||||,T|intron_variant|MODIFIER|SEMA6D|ENSG00000137872|transcript|ENST00000355997.7|protein_coding|1/17|n.-54-13083A>T||||||	semaphorin 6D
1581480	6_124550697_C_G	0	0	1	G|intron_variant|MODIFIER|SEMA6D|ENSG00000137872|transcript|ENST00000558014.5|protein_coding|4/19|n.-54-9796A>G||||||,G|intron_variant|MODIFIER|SEMA6D|ENSG00000137872|transcript|ENST00000389425.7|protein_coding|1/12|n.-54-9796A>G||||||,G|intron_variant|MODIFIER|SEMA6D|ENSG00000137872|transcript|ENST00000316364.9|protein_coding|1/18|n.-54-9796A>G||||||,G|intron_variant|MODIFIER|SEMA6D|ENSG00000137872|transcript|ENST00000354744.8|protein_coding|1/17|n.-54-9796A>G||||||,G|intron_variant|MODIFIER|SEMA6D|ENSG00000137872|transcript|ENST00000358066.8|protein_coding|1/16|n.-54-9796A>G||||||,G|intron_variant|MODIFIER|SEMA6D|ENSG00000137872|transcript|ENST00000389428.7|protein_coding|1/16|n.-54-9796A>G||||||,G|intron_variant|MODIFIER|SEMA6D|ENSG00000137872|transcript|ENST00000536845.7|protein_coding|1/18|n.-54-9796A>G||||||,G|intron_variant|MODIFIER|SEMA6D|ENSG00000137872|transcript|ENST00000559184.5|protein_coding|5/5|n.-54-9796A>G||||||,G|intron_variant|MODIFIER|SEMA6D|ENSG00000137872|transcript|ENST00000560636.5|protein_coding|5/5|n.-54-9796A>G||||||,G|intron_variant|MODIFIER|SEMA6D|ENSG00000137872|transcript|ENST00000561133.5|protein_coding|1/5|n.-54-9796A>G||||||,G|intron_variant|MODIFIER|SEMA6D|ENSG00000137872|transcript|ENST00000561106.1|retained_intron|1/1|n.292-9796A>G||||||,G|intron_variant|MODIFIER|SEMA6D|ENSG00000137872|transcript|ENST00000558816.5|protein_coding|1/17|n.-54-9796A>G||||||,G|intron_variant|MODIFIER|SEMA6D|ENSG00000137872|transcript|ENST00000355997.7|protein_coding|1/17|n.-54-9796A>G||||||	semaphorin 6D
1581481	6_124552485_G_A	0	0	1	T|intron_variant|MODIFIER|SEMA6D|ENSG00000137872|transcript|ENST00000558014.5|protein_coding|4/19|n.-54-5961G>T||||||,T|intron_variant|MODIFIER|SEMA6D|ENSG00000137872|transcript|ENST00000389425.7|protein_coding|1/12|n.-54-5961G>T||||||,T|intron_variant|MODIFIER|SEMA6D|ENSG00000137872|transcript|ENST00000316364.9|protein_coding|1/18|n.-54-5961G>T||||||,T|intron_variant|MODIFIER|SEMA6D|ENSG00000137872|transcript|ENST00000354744.8|protein_coding|1/17|n.-54-5961G>T||||||,T|intron_variant|MODIFIER|SEMA6D|ENSG00000137872|transcript|ENST00000358066.8|protein_coding|1/16|n.-54-5961G>T||||||,T|intron_variant|MODIFIER|SEMA6D|ENSG00000137872|transcript|ENST00000389428.7|protein_coding|1/16|n.-54-5961G>T||||||,T|intron_variant|MODIFIER|SEMA6D|ENSG00000137872|transcript|ENST00000536845.7|protein_coding|1/18|n.-54-5961G>T||||||,T|intron_variant|MODIFIER|SEMA6D|ENSG00000137872|transcript|ENST00000559184.5|protein_coding|5/5|n.-54-5961G>T||||||,T|intron_variant|MODIFIER|SEMA6D|ENSG00000137872|transcript|ENST00000560636.5|protein_coding|5/5|n.-54-5961G>T||||||,T|intron_variant|MODIFIER|SEMA6D|ENSG00000137872|transcript|ENST00000561133.5|protein_coding|1/5|n.-54-5961G>T||||||,T|intron_variant|MODIFIER|SEMA6D|ENSG00000137872|transcript|ENST00000561106.1|retained_intron|1/1|n.292-5961G>T||||||,T|intron_variant|MODIFIER|SEMA6D|ENSG00000137872|transcript|ENST00000558816.5|protein_coding|1/17|n.-54-5961G>T||||||,T|intron_variant|MODIFIER|SEMA6D|ENSG00000137872|transcript|ENST00000355997.7|protein_coding|1/17|n.-54-5961G>T||||||	semaphorin 6D
1581482	6_124552526_C_T	0	0	1	C|intron_variant|MODIFIER|SEMA6D|ENSG00000137872|transcript|ENST00000558014.5|protein_coding|4/19|n.-54-2911T>C||||||,C|intron_variant|MODIFIER|SEMA6D|ENSG00000137872|transcript|ENST00000389425.7|protein_coding|1/12|n.-54-2911T>C||||||,C|intron_variant|MODIFIER|SEMA6D|ENSG00000137872|transcript|ENST00000316364.9|protein_coding|1/18|n.-54-2911T>C||||||,C|intron_variant|MODIFIER|SEMA6D|ENSG00000137872|transcript|ENST00000354744.8|protein_coding|1/17|n.-54-2911T>C||||||,C|intron_variant|MODIFIER|SEMA6D|ENSG00000137872|transcript|ENST00000358066.8|protein_coding|1/16|n.-54-2911T>C||||||,C|intron_variant|MODIFIER|SEMA6D|ENSG00000137872|transcript|ENST00000389428.7|protein_coding|1/16|n.-54-2911T>C||||||,C|intron_variant|MODIFIER|SEMA6D|ENSG00000137872|transcript|ENST00000536845.7|protein_coding|1/18|n.-54-2911T>C||||||,C|intron_variant|MODIFIER|SEMA6D|ENSG00000137872|transcript|ENST00000559184.5|protein_coding|5/5|n.-54-2911T>C||||||,C|intron_variant|MODIFIER|SEMA6D|ENSG00000137872|transcript|ENST00000560636.5|protein_coding|5/5|n.-54-2911T>C||||||,C|intron_variant|MODIFIER|SEMA6D|ENSG00000137872|transcript|ENST00000561133.5|protein_coding|1/5|n.-54-2911T>C||||||,C|intron_variant|MODIFIER|SEMA6D|ENSG00000137872|transcript|ENST00000561106.1|retained_intron|1/1|n.292-2911T>C||||||,C|intron_variant|MODIFIER|SEMA6D|ENSG00000137872|transcript|ENST00000558816.5|protein_coding|1/17|n.-54-2911T>C||||||,C|intron_variant|MODIFIER|SEMA6D|ENSG00000137872|transcript|ENST00000355997.7|protein_coding|1/17|n.-54-2911T>C||||||	semaphorin 6D
1581483	6_124558455_T_C	0	0	1	A|intron_variant|MODIFIER|SEMA6D|ENSG00000137872|transcript|ENST00000558014.5|protein_coding|4/19|n.-54-290G>A||||||,A|intron_variant|MODIFIER|SEMA6D|ENSG00000137872|transcript|ENST00000389425.7|protein_coding|1/12|n.-54-290G>A||||||,A|intron_variant|MODIFIER|SEMA6D|ENSG00000137872|transcript|ENST00000316364.9|protein_coding|1/18|n.-54-290G>A||||||,A|intron_variant|MODIFIER|SEMA6D|ENSG00000137872|transcript|ENST00000354744.8|protein_coding|1/17|n.-54-290G>A||||||,A|intron_variant|MODIFIER|SEMA6D|ENSG00000137872|transcript|ENST00000358066.8|protein_coding|1/16|n.-54-290G>A||||||,A|intron_variant|MODIFIER|SEMA6D|ENSG00000137872|transcript|ENST00000389428.7|protein_coding|1/16|n.-54-290G>A||||||,A|intron_variant|MODIFIER|SEMA6D|ENSG00000137872|transcript|ENST00000536845.7|protein_coding|1/18|n.-54-290G>A||||||,A|intron_variant|MODIFIER|SEMA6D|ENSG00000137872|transcript|ENST00000559184.5|protein_coding|5/5|n.-54-290G>A||||||,A|intron_variant|MODIFIER|SEMA6D|ENSG00000137872|transcript|ENST00000560636.5|protein_coding|5/5|n.-54-290G>A||||||,A|intron_variant|MODIFIER|SEMA6D|ENSG00000137872|transcript|ENST00000561133.5|protein_coding|1/5|n.-54-290G>A||||||,A|intron_variant|MODIFIER|SEMA6D|ENSG00000137872|transcript|ENST00000561106.1|retained_intron|1/1|n.292-290G>A||||||,A|intron_variant|MODIFIER|SEMA6D|ENSG00000137872|transcript|ENST00000558816.5|protein_coding|1/17|n.-54-290G>A||||||,A|intron_variant|MODIFIER|SEMA6D|ENSG00000137872|transcript|ENST00000355997.7|protein_coding|1/17|n.-54-290G>A||||||	semaphorin 6D
1581484	6_124568490_A_G	0	0	1	A|intron_variant|MODIFIER|LINC01491|ENSG00000259572|transcript|ENST00000558792.6|pseudogene|6/6|n.572-163C>T||||||,A|intron_variant|MODIFIER|LINC01491|ENSG00000259572|transcript|ENST00000669849.1|pseudogene|8/8|n.852-163C>T||||||,A|intron_variant|MODIFIER|LINC01491|ENSG00000259572|transcript|ENST00000671085.1|pseudogene|7/7|n.699-163C>T||||||,A|intron_variant|MODIFIER|LINC01491|ENSG00000259572|transcript|ENST00000657527.1|pseudogene|7/7|n.716-163C>T||||||,A|intron_variant|MODIFIER|LINC01491|ENSG00000259572|transcript|ENST00000669298.1|pseudogene|6/6|n.604-163C>T||||||,A|intron_variant|MODIFIER|LINC01491|ENSG00000259572|transcript|ENST00000669602.1|pseudogene|6/6|n.658-163C>T||||||,A|intron_variant|MODIFIER|LINC01491|ENSG00000259572|transcript|ENST00000653152.1|pseudogene|6/6|n.620-163C>T||||||,A|intron_variant|MODIFIER|LINC01491|ENSG00000259572|transcript|ENST00000654238.1|pseudogene|6/6|n.595-163C>T||||||,A|intron_variant|MODIFIER|LINC01491|ENSG00000259572|transcript|ENST00000651940.1|pseudogene|6/6|n.580-163C>T||||||	long intergenic non-protein coding RNA 1491
1581485	6_124568531_T_C	0	0	0.962962962962963	G|intron_variant|MODIFIER|LINC01491|ENSG00000259572|transcript|ENST00000558792.6|pseudogene|6/6|n.572-1382T>C||||||,G|intron_variant|MODIFIER|LINC01491|ENSG00000259572|transcript|ENST00000669849.1|pseudogene|8/8|n.852-1382T>C||||||,G|intron_variant|MODIFIER|LINC01491|ENSG00000259572|transcript|ENST00000671085.1|pseudogene|7/7|n.699-1382T>C||||||,G|intron_variant|MODIFIER|LINC01491|ENSG00000259572|transcript|ENST00000657527.1|pseudogene|7/7|n.716-1382T>C||||||,G|intron_variant|MODIFIER|LINC01491|ENSG00000259572|transcript|ENST00000669298.1|pseudogene|6/6|n.604-1382T>C||||||,G|intron_variant|MODIFIER|LINC01491|ENSG00000259572|transcript|ENST00000669602.1|pseudogene|6/6|n.658-1382T>C||||||,G|intron_variant|MODIFIER|LINC01491|ENSG00000259572|transcript|ENST00000653152.1|pseudogene|6/6|n.620-1382T>C||||||,G|intron_variant|MODIFIER|LINC01491|ENSG00000259572|transcript|ENST00000654238.1|pseudogene|6/6|n.595-1382T>C||||||,G|intron_variant|MODIFIER|LINC01491|ENSG00000259572|transcript|ENST00000651940.1|pseudogene|6/6|n.580-1382T>C||||||	long intergenic non-protein coding RNA 1491
1581486	6_124575295_T_C	0	0	0.947368421052632	C|intron_variant|MODIFIER|LINC01491|ENSG00000259572|transcript|ENST00000558792.6|pseudogene|6/6|n.572-2562A>G||||||,C|intron_variant|MODIFIER|LINC01491|ENSG00000259572|transcript|ENST00000669849.1|pseudogene|8/8|n.852-2562A>G||||||,C|intron_variant|MODIFIER|LINC01491|ENSG00000259572|transcript|ENST00000671085.1|pseudogene|7/7|n.699-2562A>G||||||,C|intron_variant|MODIFIER|LINC01491|ENSG00000259572|transcript|ENST00000657527.1|pseudogene|7/7|n.716-2562A>G||||||,C|intron_variant|MODIFIER|LINC01491|ENSG00000259572|transcript|ENST00000669298.1|pseudogene|6/6|n.604-2562A>G||||||,C|intron_variant|MODIFIER|LINC01491|ENSG00000259572|transcript|ENST00000669602.1|pseudogene|6/6|n.658-2562A>G||||||,C|intron_variant|MODIFIER|LINC01491|ENSG00000259572|transcript|ENST00000653152.1|pseudogene|6/6|n.620-2562A>G||||||,C|intron_variant|MODIFIER|LINC01491|ENSG00000259572|transcript|ENST00000654238.1|pseudogene|6/6|n.595-2562A>G||||||,C|intron_variant|MODIFIER|LINC01491|ENSG00000259572|transcript|ENST00000651940.1|pseudogene|6/6|n.580-2562A>G||||||	long intergenic non-protein coding RNA 1491
1581487	6_124583543_A_G	0	0	1	C|intron_variant|MODIFIER|LINC01491|ENSG00000259572|transcript|ENST00000558792.6|pseudogene|6/6|n.572-4065A>G||||||,C|intron_variant|MODIFIER|LINC01491|ENSG00000259572|transcript|ENST00000669849.1|pseudogene|8/8|n.852-4065A>G||||||,C|intron_variant|MODIFIER|LINC01491|ENSG00000259572|transcript|ENST00000671085.1|pseudogene|7/7|n.699-4065A>G||||||,C|intron_variant|MODIFIER|LINC01491|ENSG00000259572|transcript|ENST00000657527.1|pseudogene|7/7|n.716-4065A>G||||||,C|intron_variant|MODIFIER|LINC01491|ENSG00000259572|transcript|ENST00000669298.1|pseudogene|6/6|n.604-4065A>G||||||,C|intron_variant|MODIFIER|LINC01491|ENSG00000259572|transcript|ENST00000669602.1|pseudogene|6/6|n.658-4065A>G||||||,C|intron_variant|MODIFIER|LINC01491|ENSG00000259572|transcript|ENST00000653152.1|pseudogene|6/6|n.620-4065A>G||||||,C|intron_variant|MODIFIER|LINC01491|ENSG00000259572|transcript|ENST00000654238.1|pseudogene|6/6|n.595-4065A>G||||||,C|intron_variant|MODIFIER|LINC01491|ENSG00000259572|transcript|ENST00000651940.1|pseudogene|6/6|n.580-4065A>G||||||	long intergenic non-protein coding RNA 1491
1581488	6_124589115_G_A	0	0	1	T|intron_variant|MODIFIER|LINC01491|ENSG00000259572|transcript|ENST00000558792.6|pseudogene|6/6|n.572-4172G>A||||||,T|intron_variant|MODIFIER|LINC01491|ENSG00000259572|transcript|ENST00000669849.1|pseudogene|8/8|n.852-4172G>A||||||,T|intron_variant|MODIFIER|LINC01491|ENSG00000259572|transcript|ENST00000671085.1|pseudogene|7/7|n.699-4172G>A||||||,T|intron_variant|MODIFIER|LINC01491|ENSG00000259572|transcript|ENST00000657527.1|pseudogene|7/7|n.716-4172G>A||||||,T|intron_variant|MODIFIER|LINC01491|ENSG00000259572|transcript|ENST00000669298.1|pseudogene|6/6|n.604-4172G>A||||||,T|intron_variant|MODIFIER|LINC01491|ENSG00000259572|transcript|ENST00000669602.1|pseudogene|6/6|n.658-4172G>A||||||,T|intron_variant|MODIFIER|LINC01491|ENSG00000259572|transcript|ENST00000653152.1|pseudogene|6/6|n.620-4172G>A||||||,T|intron_variant|MODIFIER|LINC01491|ENSG00000259572|transcript|ENST00000654238.1|pseudogene|6/6|n.595-4172G>A||||||,T|intron_variant|MODIFIER|LINC01491|ENSG00000259572|transcript|ENST00000651940.1|pseudogene|6/6|n.580-4172G>A||||||	long intergenic non-protein coding RNA 1491
1581489	6_124589593_A_G	0	0	0.958333333333333	G|intron_variant|MODIFIER|LINC01491|ENSG00000259572|transcript|ENST00000558792.6|pseudogene|6/6|n.572-5057T>C||||||,G|intron_variant|MODIFIER|LINC01491|ENSG00000259572|transcript|ENST00000669849.1|pseudogene|8/8|n.852-5057T>C||||||,G|intron_variant|MODIFIER|LINC01491|ENSG00000259572|transcript|ENST00000671085.1|pseudogene|7/7|n.699-5057T>C||||||,G|intron_variant|MODIFIER|LINC01491|ENSG00000259572|transcript|ENST00000657527.1|pseudogene|7/7|n.716-5057T>C||||||,G|intron_variant|MODIFIER|LINC01491|ENSG00000259572|transcript|ENST00000669298.1|pseudogene|6/6|n.604-5057T>C||||||,G|intron_variant|MODIFIER|LINC01491|ENSG00000259572|transcript|ENST00000669602.1|pseudogene|6/6|n.658-5057T>C||||||,G|intron_variant|MODIFIER|LINC01491|ENSG00000259572|transcript|ENST00000653152.1|pseudogene|6/6|n.620-5057T>C||||||,G|intron_variant|MODIFIER|LINC01491|ENSG00000259572|transcript|ENST00000654238.1|pseudogene|6/6|n.595-5057T>C||||||,G|intron_variant|MODIFIER|LINC01491|ENSG00000259572|transcript|ENST00000651940.1|pseudogene|6/6|n.580-5057T>C||||||	long intergenic non-protein coding RNA 1491
1581490	6_124598139_G_A	0	0	1	A|intron_variant|MODIFIER|LINC01491|ENSG00000259572|transcript|ENST00000558792.6|pseudogene|6/6|n.572-5595A>T||||||,A|intron_variant|MODIFIER|LINC01491|ENSG00000259572|transcript|ENST00000669849.1|pseudogene|8/8|n.852-5595A>T||||||,A|intron_variant|MODIFIER|LINC01491|ENSG00000259572|transcript|ENST00000671085.1|pseudogene|7/7|n.699-5595A>T||||||,A|intron_variant|MODIFIER|LINC01491|ENSG00000259572|transcript|ENST00000657527.1|pseudogene|7/7|n.716-5595A>T||||||,A|intron_variant|MODIFIER|LINC01491|ENSG00000259572|transcript|ENST00000669298.1|pseudogene|6/6|n.604-5595A>T||||||,A|intron_variant|MODIFIER|LINC01491|ENSG00000259572|transcript|ENST00000669602.1|pseudogene|6/6|n.658-5595A>T||||||,A|intron_variant|MODIFIER|LINC01491|ENSG00000259572|transcript|ENST00000653152.1|pseudogene|6/6|n.620-5595A>T||||||,A|intron_variant|MODIFIER|LINC01491|ENSG00000259572|transcript|ENST00000654238.1|pseudogene|6/6|n.595-5595A>T||||||,A|intron_variant|MODIFIER|LINC01491|ENSG00000259572|transcript|ENST00000651940.1|pseudogene|6/6|n.580-5595A>T||||||	long intergenic non-protein coding RNA 1491
1581491	6_124599994_T_G	0	0	1	T|intron_variant|MODIFIER|LINC01491|ENSG00000259572|transcript|ENST00000558792.6|pseudogene|6/6|n.572-6438G>A||||||,T|intron_variant|MODIFIER|LINC01491|ENSG00000259572|transcript|ENST00000669849.1|pseudogene|8/8|n.852-6438G>A||||||,T|intron_variant|MODIFIER|LINC01491|ENSG00000259572|transcript|ENST00000671085.1|pseudogene|7/7|n.699-6438G>A||||||,T|intron_variant|MODIFIER|LINC01491|ENSG00000259572|transcript|ENST00000657527.1|pseudogene|7/7|n.716-6438G>A||||||,T|intron_variant|MODIFIER|LINC01491|ENSG00000259572|transcript|ENST00000669298.1|pseudogene|6/6|n.604-6438G>A||||||,T|intron_variant|MODIFIER|LINC01491|ENSG00000259572|transcript|ENST00000669602.1|pseudogene|6/6|n.658-6438G>A||||||,T|intron_variant|MODIFIER|LINC01491|ENSG00000259572|transcript|ENST00000653152.1|pseudogene|6/6|n.620-6438G>A||||||,T|intron_variant|MODIFIER|LINC01491|ENSG00000259572|transcript|ENST00000654238.1|pseudogene|6/6|n.595-6438G>A||||||,T|intron_variant|MODIFIER|LINC01491|ENSG00000259572|transcript|ENST00000651940.1|pseudogene|6/6|n.580-6438G>A||||||	long intergenic non-protein coding RNA 1491
1581492	6_124603886_G_C	0	0	1	C|intron_variant|MODIFIER|LINC01491|ENSG00000259572|transcript|ENST00000558792.6|pseudogene|6/6|n.572-6534A>G||||||,C|intron_variant|MODIFIER|LINC01491|ENSG00000259572|transcript|ENST00000669849.1|pseudogene|8/8|n.852-6534A>G||||||,C|intron_variant|MODIFIER|LINC01491|ENSG00000259572|transcript|ENST00000671085.1|pseudogene|7/7|n.699-6534A>G||||||,C|intron_variant|MODIFIER|LINC01491|ENSG00000259572|transcript|ENST00000657527.1|pseudogene|7/7|n.716-6534A>G||||||,C|intron_variant|MODIFIER|LINC01491|ENSG00000259572|transcript|ENST00000669298.1|pseudogene|6/6|n.604-6534A>G||||||,C|intron_variant|MODIFIER|LINC01491|ENSG00000259572|transcript|ENST00000669602.1|pseudogene|6/6|n.658-6534A>G||||||,C|intron_variant|MODIFIER|LINC01491|ENSG00000259572|transcript|ENST00000653152.1|pseudogene|6/6|n.620-6534A>G||||||,C|intron_variant|MODIFIER|LINC01491|ENSG00000259572|transcript|ENST00000654238.1|pseudogene|6/6|n.595-6534A>G||||||,C|intron_variant|MODIFIER|LINC01491|ENSG00000259572|transcript|ENST00000651940.1|pseudogene|6/6|n.580-6534A>G||||||	long intergenic non-protein coding RNA 1491
1581493	6_124612872_A_G	0	0	0.928571428571429	G|intron_variant|MODIFIER|LINC01491|ENSG00000259572|transcript|ENST00000558792.6|pseudogene|6/6|n.572-8948T>C||||||,G|intron_variant|MODIFIER|LINC01491|ENSG00000259572|transcript|ENST00000669849.1|pseudogene|8/8|n.851+7751T>C||||||,G|intron_variant|MODIFIER|LINC01491|ENSG00000259572|transcript|ENST00000671085.1|pseudogene|7/7|n.698+7751T>C||||||,G|intron_variant|MODIFIER|LINC01491|ENSG00000259572|transcript|ENST00000657527.1|pseudogene|7/7|n.715+7751T>C||||||,G|intron_variant|MODIFIER|LINC01491|ENSG00000259572|transcript|ENST00000669298.1|pseudogene|6/6|n.603+7751T>C||||||,G|intron_variant|MODIFIER|LINC01491|ENSG00000259572|transcript|ENST00000669602.1|pseudogene|6/6|n.657+7751T>C||||||,G|intron_variant|MODIFIER|LINC01491|ENSG00000259572|transcript|ENST00000653152.1|pseudogene|6/6|n.619+7751T>C||||||,G|intron_variant|MODIFIER|LINC01491|ENSG00000259572|transcript|ENST00000654238.1|pseudogene|6/6|n.594+7751T>C||||||,G|intron_variant|MODIFIER|LINC01491|ENSG00000259572|transcript|ENST00000651940.1|pseudogene|6/6|n.579+7751T>C||||||	long intergenic non-protein coding RNA 1491
1581494	6_124613036_A_G	0	0	0.947368421052632	A|intron_variant|MODIFIER|LINC01491|ENSG00000259572|transcript|ENST00000558792.6|pseudogene|6/6|n.572-10455C>T||||||,A|intron_variant|MODIFIER|LINC01491|ENSG00000259572|transcript|ENST00000669849.1|pseudogene|8/8|n.851+6244C>T||||||,A|intron_variant|MODIFIER|LINC01491|ENSG00000259572|transcript|ENST00000671085.1|pseudogene|7/7|n.698+6244C>T||||||,A|intron_variant|MODIFIER|LINC01491|ENSG00000259572|transcript|ENST00000657527.1|pseudogene|7/7|n.715+6244C>T||||||,A|intron_variant|MODIFIER|LINC01491|ENSG00000259572|transcript|ENST00000669298.1|pseudogene|6/6|n.603+6244C>T||||||,A|intron_variant|MODIFIER|LINC01491|ENSG00000259572|transcript|ENST00000669602.1|pseudogene|6/6|n.657+6244C>T||||||,A|intron_variant|MODIFIER|LINC01491|ENSG00000259572|transcript|ENST00000653152.1|pseudogene|6/6|n.619+6244C>T||||||,A|intron_variant|MODIFIER|LINC01491|ENSG00000259572|transcript|ENST00000654238.1|pseudogene|6/6|n.594+6244C>T||||||,A|intron_variant|MODIFIER|LINC01491|ENSG00000259572|transcript|ENST00000651940.1|pseudogene|6/6|n.579+6244C>T||||||	long intergenic non-protein coding RNA 1491
1581495	6_124613312_A_G	0	0	0.909090909090909	T|intron_variant|MODIFIER|LINC01491|ENSG00000259572|transcript|ENST00000558792.6|pseudogene|6/6|n.572-10931T>A||||||,T|intron_variant|MODIFIER|LINC01491|ENSG00000259572|transcript|ENST00000669849.1|pseudogene|8/8|n.851+5768T>A||||||,T|intron_variant|MODIFIER|LINC01491|ENSG00000259572|transcript|ENST00000671085.1|pseudogene|7/7|n.698+5768T>A||||||,T|intron_variant|MODIFIER|LINC01491|ENSG00000259572|transcript|ENST00000657527.1|pseudogene|7/7|n.715+5768T>A||||||,T|intron_variant|MODIFIER|LINC01491|ENSG00000259572|transcript|ENST00000669298.1|pseudogene|6/6|n.603+5768T>A||||||,T|intron_variant|MODIFIER|LINC01491|ENSG00000259572|transcript|ENST00000669602.1|pseudogene|6/6|n.657+5768T>A||||||,T|intron_variant|MODIFIER|LINC01491|ENSG00000259572|transcript|ENST00000653152.1|pseudogene|6/6|n.619+5768T>A||||||,T|intron_variant|MODIFIER|LINC01491|ENSG00000259572|transcript|ENST00000654238.1|pseudogene|6/6|n.594+5768T>A||||||,T|intron_variant|MODIFIER|LINC01491|ENSG00000259572|transcript|ENST00000651940.1|pseudogene|6/6|n.579+5768T>A||||||	long intergenic non-protein coding RNA 1491
1581496	6_124614992_G_A	0	0	1	C|intron_variant|MODIFIER|LINC01491|ENSG00000259572|transcript|ENST00000558792.6|pseudogene|6/6|n.572-11127T>G||||||,C|intron_variant|MODIFIER|LINC01491|ENSG00000259572|transcript|ENST00000669849.1|pseudogene|8/8|n.851+5572T>G||||||,C|intron_variant|MODIFIER|LINC01491|ENSG00000259572|transcript|ENST00000671085.1|pseudogene|7/7|n.698+5572T>G||||||,C|intron_variant|MODIFIER|LINC01491|ENSG00000259572|transcript|ENST00000657527.1|pseudogene|7/7|n.715+5572T>G||||||,C|intron_variant|MODIFIER|LINC01491|ENSG00000259572|transcript|ENST00000669298.1|pseudogene|6/6|n.603+5572T>G||||||,C|intron_variant|MODIFIER|LINC01491|ENSG00000259572|transcript|ENST00000669602.1|pseudogene|6/6|n.657+5572T>G||||||,C|intron_variant|MODIFIER|LINC01491|ENSG00000259572|transcript|ENST00000653152.1|pseudogene|6/6|n.619+5572T>G||||||,C|intron_variant|MODIFIER|LINC01491|ENSG00000259572|transcript|ENST00000654238.1|pseudogene|6/6|n.594+5572T>G||||||,C|intron_variant|MODIFIER|LINC01491|ENSG00000259572|transcript|ENST00000651940.1|pseudogene|6/6|n.579+5572T>G||||||	long intergenic non-protein coding RNA 1491
1581497	6_124616179_C_T	0	0	0.96	A|intron_variant|MODIFIER|LINC01491|ENSG00000259572|transcript|ENST00000558792.6|pseudogene|6/6|n.572-11439A>T||||||,A|intron_variant|MODIFIER|LINC01491|ENSG00000259572|transcript|ENST00000669849.1|pseudogene|8/8|n.851+5260A>T||||||,A|intron_variant|MODIFIER|LINC01491|ENSG00000259572|transcript|ENST00000671085.1|pseudogene|7/7|n.698+5260A>T||||||,A|intron_variant|MODIFIER|LINC01491|ENSG00000259572|transcript|ENST00000657527.1|pseudogene|7/7|n.715+5260A>T||||||,A|intron_variant|MODIFIER|LINC01491|ENSG00000259572|transcript|ENST00000669298.1|pseudogene|6/6|n.603+5260A>T||||||,A|intron_variant|MODIFIER|LINC01491|ENSG00000259572|transcript|ENST00000669602.1|pseudogene|6/6|n.657+5260A>T||||||,A|intron_variant|MODIFIER|LINC01491|ENSG00000259572|transcript|ENST00000653152.1|pseudogene|6/6|n.619+5260A>T||||||,A|intron_variant|MODIFIER|LINC01491|ENSG00000259572|transcript|ENST00000654238.1|pseudogene|6/6|n.594+5260A>T||||||,A|intron_variant|MODIFIER|LINC01491|ENSG00000259572|transcript|ENST00000651940.1|pseudogene|6/6|n.579+5260A>T||||||	long intergenic non-protein coding RNA 1491
1581498	6_124617588_G_T	0	0	1	T|intron_variant|MODIFIER|LINC01491|ENSG00000259572|transcript|ENST00000558792.6|pseudogene|6/6|n.572-12679G>A||||||,T|intron_variant|MODIFIER|LINC01491|ENSG00000259572|transcript|ENST00000669849.1|pseudogene|8/8|n.851+4020G>A||||||,T|intron_variant|MODIFIER|LINC01491|ENSG00000259572|transcript|ENST00000671085.1|pseudogene|7/7|n.698+4020G>A||||||,T|intron_variant|MODIFIER|LINC01491|ENSG00000259572|transcript|ENST00000657527.1|pseudogene|7/7|n.715+4020G>A||||||,T|intron_variant|MODIFIER|LINC01491|ENSG00000259572|transcript|ENST00000669298.1|pseudogene|6/6|n.603+4020G>A||||||,T|intron_variant|MODIFIER|LINC01491|ENSG00000259572|transcript|ENST00000669602.1|pseudogene|6/6|n.657+4020G>A||||||,T|intron_variant|MODIFIER|LINC01491|ENSG00000259572|transcript|ENST00000653152.1|pseudogene|6/6|n.619+4020G>A||||||,T|intron_variant|MODIFIER|LINC01491|ENSG00000259572|transcript|ENST00000654238.1|pseudogene|6/6|n.594+4020G>A||||||,T|intron_variant|MODIFIER|LINC01491|ENSG00000259572|transcript|ENST00000651940.1|pseudogene|6/6|n.579+4020G>A||||||	long intergenic non-protein coding RNA 1491
1581499	6_124619067_G_A	0	0	1	T|intron_variant|MODIFIER|LINC01491|ENSG00000259572|transcript|ENST00000558792.6|pseudogene|6/6|n.572-13347G>A||||||,T|intron_variant|MODIFIER|LINC01491|ENSG00000259572|transcript|ENST00000669849.1|pseudogene|8/8|n.851+3352G>A||||||,T|intron_variant|MODIFIER|LINC01491|ENSG00000259572|transcript|ENST00000671085.1|pseudogene|7/7|n.698+3352G>A||||||,T|intron_variant|MODIFIER|LINC01491|ENSG00000259572|transcript|ENST00000657527.1|pseudogene|7/7|n.715+3352G>A||||||,T|intron_variant|MODIFIER|LINC01491|ENSG00000259572|transcript|ENST00000669298.1|pseudogene|6/6|n.603+3352G>A||||||,T|intron_variant|MODIFIER|LINC01491|ENSG00000259572|transcript|ENST00000669602.1|pseudogene|6/6|n.657+3352G>A||||||,T|intron_variant|MODIFIER|LINC01491|ENSG00000259572|transcript|ENST00000653152.1|pseudogene|6/6|n.619+3352G>A||||||,T|intron_variant|MODIFIER|LINC01491|ENSG00000259572|transcript|ENST00000654238.1|pseudogene|6/6|n.594+3352G>A||||||,T|intron_variant|MODIFIER|LINC01491|ENSG00000259572|transcript|ENST00000651940.1|pseudogene|6/6|n.579+3352G>A||||||	long intergenic non-protein coding RNA 1491
1581500	6_124619602_C_G	0	0	1	A|intron_variant|MODIFIER|LINC01491|ENSG00000259572|transcript|ENST00000558792.6|pseudogene|6/6|n.571+13518A>T||||||,A|intron_variant|MODIFIER|LINC01491|ENSG00000259572|transcript|ENST00000669849.1|pseudogene|8/8|n.851+1241A>T||||||,A|intron_variant|MODIFIER|LINC01491|ENSG00000259572|transcript|ENST00000671085.1|pseudogene|7/7|n.698+1241A>T||||||,A|intron_variant|MODIFIER|LINC01491|ENSG00000259572|transcript|ENST00000657527.1|pseudogene|7/7|n.715+1241A>T||||||,A|intron_variant|MODIFIER|LINC01491|ENSG00000259572|transcript|ENST00000669298.1|pseudogene|6/6|n.603+1241A>T||||||,A|intron_variant|MODIFIER|LINC01491|ENSG00000259572|transcript|ENST00000669602.1|pseudogene|6/6|n.657+1241A>T||||||,A|intron_variant|MODIFIER|LINC01491|ENSG00000259572|transcript|ENST00000653152.1|pseudogene|6/6|n.619+1241A>T||||||,A|intron_variant|MODIFIER|LINC01491|ENSG00000259572|transcript|ENST00000654238.1|pseudogene|6/6|n.594+1241A>T||||||,A|intron_variant|MODIFIER|LINC01491|ENSG00000259572|transcript|ENST00000651940.1|pseudogene|6/6|n.579+1241A>T||||||	long intergenic non-protein coding RNA 1491
1581501	6_124620418_C_T	0	0	1	C|intron_variant|MODIFIER|LINC01491|ENSG00000259572|transcript|ENST00000558792.6|pseudogene|6/6|n.571+12749A>G||||||,C|intron_variant|MODIFIER|LINC01491|ENSG00000259572|transcript|ENST00000669849.1|pseudogene|8/8|n.851+472A>G||||||,C|intron_variant|MODIFIER|LINC01491|ENSG00000259572|transcript|ENST00000671085.1|pseudogene|7/7|n.698+472A>G||||||,C|intron_variant|MODIFIER|LINC01491|ENSG00000259572|transcript|ENST00000657527.1|pseudogene|7/7|n.715+472A>G||||||,C|intron_variant|MODIFIER|LINC01491|ENSG00000259572|transcript|ENST00000669298.1|pseudogene|6/6|n.603+472A>G||||||,C|intron_variant|MODIFIER|LINC01491|ENSG00000259572|transcript|ENST00000669602.1|pseudogene|6/6|n.657+472A>G||||||,C|intron_variant|MODIFIER|LINC01491|ENSG00000259572|transcript|ENST00000653152.1|pseudogene|6/6|n.619+472A>G||||||,C|intron_variant|MODIFIER|LINC01491|ENSG00000259572|transcript|ENST00000654238.1|pseudogene|6/6|n.594+472A>G||||||,C|intron_variant|MODIFIER|LINC01491|ENSG00000259572|transcript|ENST00000651940.1|pseudogene|6/6|n.579+472A>G||||||	long intergenic non-protein coding RNA 1491
1581502	6_124620894_T_A	0	0	0.947368421052632	C|intron_variant|MODIFIER|LINC01491|ENSG00000259572|transcript|ENST00000558792.6|pseudogene|6/6|n.571+12555A>G||||||,C|intron_variant|MODIFIER|LINC01491|ENSG00000259572|transcript|ENST00000669849.1|pseudogene|8/8|n.851+278A>G||||||,C|intron_variant|MODIFIER|LINC01491|ENSG00000259572|transcript|ENST00000671085.1|pseudogene|7/7|n.698+278A>G||||||,C|intron_variant|MODIFIER|LINC01491|ENSG00000259572|transcript|ENST00000657527.1|pseudogene|7/7|n.715+278A>G||||||,C|intron_variant|MODIFIER|LINC01491|ENSG00000259572|transcript|ENST00000669298.1|pseudogene|6/6|n.603+278A>G||||||,C|intron_variant|MODIFIER|LINC01491|ENSG00000259572|transcript|ENST00000669602.1|pseudogene|6/6|n.657+278A>G||||||,C|intron_variant|MODIFIER|LINC01491|ENSG00000259572|transcript|ENST00000653152.1|pseudogene|6/6|n.619+278A>G||||||,C|intron_variant|MODIFIER|LINC01491|ENSG00000259572|transcript|ENST00000654238.1|pseudogene|6/6|n.594+278A>G||||||,C|intron_variant|MODIFIER|LINC01491|ENSG00000259572|transcript|ENST00000651940.1|pseudogene|6/6|n.579+278A>G||||||,C|non_coding_transcript_exon_variant|MODIFIER|LINC01491|ENSG00000259572|transcript|ENST00000656461.1|pseudogene|7/7|n.981A>G||||||	long intergenic non-protein coding RNA 1491
1581503	6_124624456_T_A	0	0	1	G|intron_variant|MODIFIER|LINC01491|ENSG00000259572|transcript|ENST00000558792.6|pseudogene|6/6|n.571+8068T>C||||||,G|intron_variant|MODIFIER|LINC01491|ENSG00000259572|transcript|ENST00000656461.1|pseudogene|6/6|n.560-4066T>C||||||,G|intron_variant|MODIFIER|LINC01491|ENSG00000259572|transcript|ENST00000669849.1|pseudogene|6/8|n.569-1500T>C||||||,G|intron_variant|MODIFIER|LINC01491|ENSG00000259572|transcript|ENST00000671085.1|pseudogene|6/7|n.555-4066T>C||||||,G|intron_variant|MODIFIER|LINC01491|ENSG00000259572|transcript|ENST00000657527.1|pseudogene|6/7|n.572-4066T>C||||||,G|intron_variant|MODIFIER|LINC01491|ENSG00000259572|transcript|ENST00000669298.1|pseudogene|5/6|n.460-4066T>C||||||,G|intron_variant|MODIFIER|LINC01491|ENSG00000259572|transcript|ENST00000669602.1|pseudogene|5/6|n.514-4066T>C||||||,G|intron_variant|MODIFIER|LINC01491|ENSG00000259572|transcript|ENST00000653152.1|pseudogene|5/6|n.476-4066T>C||||||,G|intron_variant|MODIFIER|LINC01491|ENSG00000259572|transcript|ENST00000654238.1|pseudogene|5/6|n.451-4066T>C||||||,G|intron_variant|MODIFIER|LINC01491|ENSG00000259572|transcript|ENST00000651940.1|pseudogene|5/6|n.436-4066T>C||||||	long intergenic non-protein coding RNA 1491
1581504	6_124657786_T_C	0	0	1	C|intron_variant|MODIFIER|LINC01491|ENSG00000259572|transcript|ENST00000558792.6|pseudogene|3/6|n.308+795A>G||||||,C|intron_variant|MODIFIER|LINC01491|ENSG00000259572|transcript|ENST00000561238.2|pseudogene|3/3|n.318+795A>G||||||,C|intron_variant|MODIFIER|LINC01491|ENSG00000259572|transcript|ENST00000558434.1|pseudogene|2/3|n.165+807A>G||||||,C|intron_variant|MODIFIER|LINC01491|ENSG00000259572|transcript|ENST00000656461.1|pseudogene|3/6|n.296+807A>G||||||,C|intron_variant|MODIFIER|AC092078.2|ENSG00000259754|transcript|ENST00000662551.1|pseudogene|1/2|n.188+13848T>C||||||,C|intron_variant|MODIFIER|LINC01491|ENSG00000259572|transcript|ENST00000669849.1|pseudogene|3/8|n.300+795A>G||||||,C|intron_variant|MODIFIER|LINC01491|ENSG00000259572|transcript|ENST00000671085.1|pseudogene|3/7|n.291+807A>G||||||,C|intron_variant|MODIFIER|LINC01491|ENSG00000259572|transcript|ENST00000657527.1|pseudogene|3/7|n.308+795A>G||||||,C|intron_variant|MODIFIER|LINC01491|ENSG00000259572|transcript|ENST00000669298.1|pseudogene|3/6|n.302+807A>G||||||,C|intron_variant|MODIFIER|LINC01491|ENSG00000259572|transcript|ENST00000669602.1|pseudogene|3/6|n.302+807A>G||||||,C|intron_variant|MODIFIER|LINC01491|ENSG00000259572|transcript|ENST00000653152.1|pseudogene|3/6|n.318+795A>G||||||,C|intron_variant|MODIFIER|LINC01491|ENSG00000259572|transcript|ENST00000654238.1|pseudogene|3/6|n.288+807A>G||||||,C|intron_variant|MODIFIER|LINC01491|ENSG00000259572|transcript|ENST00000651940.1|pseudogene|2/6|n.172+795A>G||||||,C|intron_variant|MODIFIER|AC092078.2|ENSG00000259754|transcript|ENST00000664705.1|pseudogene|1/5|n.188+13848T>C||||||,C|intron_variant|MODIFIER|AC092078.2|ENSG00000259754|transcript|ENST00000665188.1|pseudogene|1/3|n.68+13848T>C||||||,C|intron_variant|MODIFIER|LINC01491|ENSG00000259572|transcript|ENST00000652887.1|pseudogene|3/3|n.303+807A>G||||||,C|intron_variant|MODIFIER|LINC01491|ENSG00000259572|transcript|ENST00000668869.1|pseudogene|3/3|n.288+807A>G||||||,C|intron_variant|MODIFIER|LINC01491|ENSG00000259572|transcript|ENST00000658874.1|pseudogene|3/3|n.324+795A>G||||||	long intergenic non-protein coding RNA 1491 ; novel transcript
1581505	6_124660333_G_A	0	0	0.96551724137931	C|intron_variant|MODIFIER|LINC01491|ENSG00000259572|transcript|ENST00000558792.6|pseudogene|2/6|n.251-611A>G||||||,C|intron_variant|MODIFIER|LINC01491|ENSG00000259572|transcript|ENST00000561238.2|pseudogene|2/3|n.261-611A>G||||||,C|intron_variant|MODIFIER|LINC01491|ENSG00000259572|transcript|ENST00000558434.1|pseudogene|1/3|n.120-611A>G||||||,C|intron_variant|MODIFIER|LINC01491|ENSG00000259572|transcript|ENST00000656461.1|pseudogene|2/6|n.251-611A>G||||||,C|intron_variant|MODIFIER|AC092078.2|ENSG00000259754|transcript|ENST00000662551.1|pseudogene|1/2|n.188+15311T>C||||||,C|intron_variant|MODIFIER|LINC01491|ENSG00000259572|transcript|ENST00000669849.1|pseudogene|2/8|n.243-611A>G||||||,C|intron_variant|MODIFIER|LINC01491|ENSG00000259572|transcript|ENST00000671085.1|pseudogene|2/7|n.246-611A>G||||||,C|intron_variant|MODIFIER|LINC01491|ENSG00000259572|transcript|ENST00000657527.1|pseudogene|2/7|n.251-611A>G||||||,C|intron_variant|MODIFIER|LINC01491|ENSG00000259572|transcript|ENST00000669298.1|pseudogene|2/6|n.257-611A>G||||||,C|intron_variant|MODIFIER|LINC01491|ENSG00000259572|transcript|ENST00000669602.1|pseudogene|2/6|n.257-611A>G||||||,C|intron_variant|MODIFIER|LINC01491|ENSG00000259572|transcript|ENST00000653152.1|pseudogene|2/6|n.261-611A>G||||||,C|intron_variant|MODIFIER|LINC01491|ENSG00000259572|transcript|ENST00000654238.1|pseudogene|2/6|n.243-611A>G||||||,C|intron_variant|MODIFIER|LINC01491|ENSG00000259572|transcript|ENST00000651940.1|pseudogene|1/6|n.115-611A>G||||||,C|intron_variant|MODIFIER|AC092078.2|ENSG00000259754|transcript|ENST00000664705.1|pseudogene|1/5|n.188+15311T>C||||||,C|intron_variant|MODIFIER|AC092078.2|ENSG00000259754|transcript|ENST00000665188.1|pseudogene|1/3|n.68+15311T>C||||||,C|intron_variant|MODIFIER|LINC01491|ENSG00000259572|transcript|ENST00000652887.1|pseudogene|2/3|n.258-611A>G||||||,C|intron_variant|MODIFIER|LINC01491|ENSG00000259572|transcript|ENST00000668869.1|pseudogene|2/3|n.243-611A>G||||||,C|intron_variant|MODIFIER|LINC01491|ENSG00000259572|transcript|ENST00000658874.1|pseudogene|2/3|n.267-611A>G||||||	long intergenic non-protein coding RNA 1491 ; novel transcript
1581506	6_124692362_A_G	0	0	0.939393939393939	G|intron_variant|MODIFIER|AC092078.2|ENSG00000259754|transcript|ENST00000662551.1|pseudogene|1/2|n.188+34189T>G||||||,G|intron_variant|MODIFIER|AC092078.2|ENSG00000259754|transcript|ENST00000664705.1|pseudogene|1/5|n.188+34189T>G||||||,G|intron_variant|MODIFIER|AC092078.2|ENSG00000259754|transcript|ENST00000665188.1|pseudogene|1/3|n.68+34189T>G||||||	novel transcript
1581507	6_124704191_G_A	0	0	0.958333333333333	G|intron_variant|MODIFIER|AC092078.2|ENSG00000259754|transcript|ENST00000662551.1|pseudogene|1/2|n.188+40627A>G||||||,G|intron_variant|MODIFIER|AC092078.2|ENSG00000259754|transcript|ENST00000664705.1|pseudogene|1/5|n.188+40627A>G||||||,G|intron_variant|MODIFIER|AC092078.2|ENSG00000259754|transcript|ENST00000665188.1|pseudogene|1/3|n.68+40627A>G||||||	novel transcript
1581508	6_124706017_G_T	0	0	1	G|intron_variant|MODIFIER|AC092078.2|ENSG00000259754|transcript|ENST00000662551.1|pseudogene|1/2|n.188+45342A>G||||||,G|intron_variant|MODIFIER|AC092078.2|ENSG00000259754|transcript|ENST00000664705.1|pseudogene|1/5|n.188+45342A>G||||||,G|intron_variant|MODIFIER|AC092078.2|ENSG00000259754|transcript|ENST00000665188.1|pseudogene|1/3|n.68+45342A>G||||||	novel transcript
1581509	6_124714574_C_A	0	0	1	G|intron_variant|MODIFIER|AC092078.2|ENSG00000259754|transcript|ENST00000662551.1|pseudogene|1/2|n.188+65264C>G||||||,G|intron_variant|MODIFIER|AC092078.2|ENSG00000259754|transcript|ENST00000664705.1|pseudogene|1/5|n.188+65264C>G||||||,G|intron_variant|MODIFIER|AC092078.2|ENSG00000259754|transcript|ENST00000665188.1|pseudogene|1/3|n.68+65264C>G||||||	novel transcript
1581510	6_124714696_T_C	0	0	1	C|intron_variant|MODIFIER|AC092078.2|ENSG00000259754|transcript|ENST00000560900.1|pseudogene|1/2|n.195+119T>C||||||,C|intron_variant|MODIFIER|AC092078.2|ENSG00000259754|transcript|ENST00000662551.1|pseudogene|1/2|n.188+71707T>C||||||,C|intron_variant|MODIFIER|AC092078.2|ENSG00000259754|transcript|ENST00000664705.1|pseudogene|1/5|n.188+71707T>C||||||,C|intron_variant|MODIFIER|AC092078.2|ENSG00000259754|transcript|ENST00000665188.1|pseudogene|1/3|n.68+71707T>C||||||	novel transcript
1581511	6_124733034_A_C	0	0	0.96875	A|intron_variant|MODIFIER|AC092078.2|ENSG00000259754|transcript|ENST00000560900.1|pseudogene|1/2|n.195+39848G>A||||||,A|intron_variant|MODIFIER|AC092078.2|ENSG00000259754|transcript|ENST00000662551.1|pseudogene|1/2|n.189-68357G>A||||||,A|intron_variant|MODIFIER|AC092078.2|ENSG00000259754|transcript|ENST00000664705.1|pseudogene|1/5|n.189-68357G>A||||||,A|intron_variant|MODIFIER|AC092078.2|ENSG00000259754|transcript|ENST00000665188.1|pseudogene|1/3|n.69-68357G>A||||||	novel transcript
1581512	6_124738379_A_G	0	0	1	C|intron_variant|MODIFIER|AC092078.2|ENSG00000259754|transcript|ENST00000560900.1|pseudogene|1/2|n.195+40195T>C||||||,C|intron_variant|MODIFIER|AC092078.2|ENSG00000259754|transcript|ENST00000662551.1|pseudogene|1/2|n.189-68010T>C||||||,C|intron_variant|MODIFIER|AC092078.2|ENSG00000259754|transcript|ENST00000664705.1|pseudogene|1/5|n.189-68010T>C||||||,C|intron_variant|MODIFIER|AC092078.2|ENSG00000259754|transcript|ENST00000665188.1|pseudogene|1/3|n.69-68010T>C||||||	novel transcript
1581513	6_124744140_T_A	0	0	1	C|intron_variant|MODIFIER|AC092078.2|ENSG00000259754|transcript|ENST00000560900.1|pseudogene|1/2|n.195+43501A>C||||||,C|intron_variant|MODIFIER|AC092078.2|ENSG00000259754|transcript|ENST00000662551.1|pseudogene|1/2|n.189-64704A>C||||||,C|intron_variant|MODIFIER|AC092078.2|ENSG00000259754|transcript|ENST00000664705.1|pseudogene|1/5|n.189-64704A>C||||||,C|intron_variant|MODIFIER|AC092078.2|ENSG00000259754|transcript|ENST00000665188.1|pseudogene|1/3|n.69-64704A>C||||||	novel transcript
1581514	6_124750876_A_G	0	0	0.958333333333333	A|intron_variant|MODIFIER|AC092078.2|ENSG00000259754|transcript|ENST00000560900.1|pseudogene|1/2|n.195+44967G>A||||||,A|intron_variant|MODIFIER|AC092078.2|ENSG00000259754|transcript|ENST00000662551.1|pseudogene|1/2|n.189-63238G>A||||||,A|intron_variant|MODIFIER|AC092078.2|ENSG00000259754|transcript|ENST00000664705.1|pseudogene|1/5|n.189-63238G>A||||||,A|intron_variant|MODIFIER|AC092078.2|ENSG00000259754|transcript|ENST00000665188.1|pseudogene|1/3|n.69-63238G>A||||||	novel transcript
1581515	6_124812404_G_A	0	0	0.923076923076923	T|intron_variant|MODIFIER|AC092078.2|ENSG00000259754|transcript|ENST00000560900.1|pseudogene|1/2|n.196-40349C>T||||||,T|intron_variant|MODIFIER|AC092078.2|ENSG00000259754|transcript|ENST00000662551.1|pseudogene|1/2|n.189-40349C>T||||||,T|intron_variant|MODIFIER|AC092078.2|ENSG00000259754|transcript|ENST00000664705.1|pseudogene|1/5|n.189-40349C>T||||||,T|intron_variant|MODIFIER|AC092078.2|ENSG00000259754|transcript|ENST00000665188.1|pseudogene|1/3|n.69-40349C>T||||||	novel transcript
1581516	6_124826441_C_A	0	0	1	C|intron_variant|MODIFIER|AC092078.2|ENSG00000259754|transcript|ENST00000560900.1|pseudogene|1/2|n.196-33353T>C||||||,C|intron_variant|MODIFIER|AC092078.2|ENSG00000259754|transcript|ENST00000662551.1|pseudogene|1/2|n.189-33353T>C||||||,C|intron_variant|MODIFIER|AC092078.2|ENSG00000259754|transcript|ENST00000664705.1|pseudogene|1/5|n.189-33353T>C||||||,C|intron_variant|MODIFIER|AC092078.2|ENSG00000259754|transcript|ENST00000665188.1|pseudogene|1/3|n.69-33353T>C||||||,C|non_coding_transcript_exon_variant|MODIFIER|AC092078.3|ENSG00000287439|transcript|ENST00000657831.1|pseudogene|3/3|n.1187A>G||||||	novel transcript ; novel transcript
1581517	6_124830097_C_T	0	0	1	C|intron_variant|MODIFIER|AC092078.2|ENSG00000259754|transcript|ENST00000560900.1|pseudogene|1/2|n.196-33227T>C||||||,C|intron_variant|MODIFIER|AC092078.2|ENSG00000259754|transcript|ENST00000662551.1|pseudogene|1/2|n.189-33227T>C||||||,C|intron_variant|MODIFIER|AC092078.2|ENSG00000259754|transcript|ENST00000664705.1|pseudogene|1/5|n.189-33227T>C||||||,C|intron_variant|MODIFIER|AC092078.2|ENSG00000259754|transcript|ENST00000665188.1|pseudogene|1/3|n.69-33227T>C||||||,C|non_coding_transcript_exon_variant|MODIFIER|AC092078.3|ENSG00000287439|transcript|ENST00000657831.1|pseudogene|3/3|n.1061A>G||||||	novel transcript ; novel transcript
1581518	6_124835793_C_T	0	0	0.952380952380952	A|intron_variant|MODIFIER|AC092078.2|ENSG00000259754|transcript|ENST00000560900.1|pseudogene|1/2|n.196-30204G>A||||||,A|intron_variant|MODIFIER|AC092078.2|ENSG00000259754|transcript|ENST00000662551.1|pseudogene|1/2|n.189-30204G>A||||||,A|intron_variant|MODIFIER|AC092078.3|ENSG00000287439|transcript|ENST00000657831.1|pseudogene|1/2|n.409-1880C>T||||||,A|intron_variant|MODIFIER|AC092078.2|ENSG00000259754|transcript|ENST00000664705.1|pseudogene|1/5|n.189-30204G>A||||||,A|intron_variant|MODIFIER|AC092078.2|ENSG00000259754|transcript|ENST00000665188.1|pseudogene|1/3|n.69-30204G>A||||||	novel transcript ; novel transcript
1581519	6_124850687_T_C	0	0	1	C|intron_variant|MODIFIER|AC092078.2|ENSG00000259754|transcript|ENST00000560900.1|pseudogene|1/2|n.196-26515T>C||||||,C|intron_variant|MODIFIER|AC092078.2|ENSG00000259754|transcript|ENST00000662551.1|pseudogene|1/2|n.189-26515T>C||||||,C|intron_variant|MODIFIER|AC092078.3|ENSG00000287439|transcript|ENST00000657831.1|pseudogene|1/2|n.409-5569A>G||||||,C|intron_variant|MODIFIER|AC092078.2|ENSG00000259754|transcript|ENST00000664705.1|pseudogene|1/5|n.189-26515T>C||||||,C|intron_variant|MODIFIER|AC092078.2|ENSG00000259754|transcript|ENST00000665188.1|pseudogene|1/3|n.69-26515T>C||||||	novel transcript ; novel transcript
1581520	6_124851342_C_T	0	0	0.9375	G|intron_variant|MODIFIER|AC092078.2|ENSG00000259754|transcript|ENST00000560900.1|pseudogene|1/2|n.196-25983A>G||||||,G|intron_variant|MODIFIER|AC092078.2|ENSG00000259754|transcript|ENST00000662551.1|pseudogene|1/2|n.189-25983A>G||||||,G|intron_variant|MODIFIER|AC092078.3|ENSG00000287439|transcript|ENST00000657831.1|pseudogene|1/2|n.409-6101T>C||||||,G|intron_variant|MODIFIER|AC092078.2|ENSG00000259754|transcript|ENST00000664705.1|pseudogene|1/5|n.189-25983A>G||||||,G|intron_variant|MODIFIER|AC092078.2|ENSG00000259754|transcript|ENST00000665188.1|pseudogene|1/3|n.69-25983A>G||||||	novel transcript ; novel transcript
1581521	6_124865439_C_G	0	0	1	A|intron_variant|MODIFIER|AC092078.2|ENSG00000259754|transcript|ENST00000560900.1|pseudogene|1/2|n.196-25047G>A||||||,A|intron_variant|MODIFIER|AC092078.2|ENSG00000259754|transcript|ENST00000662551.1|pseudogene|1/2|n.189-25047G>A||||||,A|intron_variant|MODIFIER|AC092078.3|ENSG00000287439|transcript|ENST00000657831.1|pseudogene|1/2|n.409-7037C>T||||||,A|intron_variant|MODIFIER|AC092078.2|ENSG00000259754|transcript|ENST00000664705.1|pseudogene|1/5|n.189-25047G>A||||||,A|intron_variant|MODIFIER|AC092078.2|ENSG00000259754|transcript|ENST00000665188.1|pseudogene|1/3|n.69-25047G>A||||||	novel transcript ; novel transcript
1581522	6_124886616_C_T	0	0	0.956521739130435	T|intron_variant|MODIFIER|AC092078.2|ENSG00000259754|transcript|ENST00000560900.1|pseudogene|1/2|n.196-24737C>T||||||,T|intron_variant|MODIFIER|AC092078.2|ENSG00000259754|transcript|ENST00000662551.1|pseudogene|1/2|n.189-24737C>T||||||,T|intron_variant|MODIFIER|AC092078.3|ENSG00000287439|transcript|ENST00000657831.1|pseudogene|1/2|n.409-7347G>A||||||,T|intron_variant|MODIFIER|AC092078.2|ENSG00000259754|transcript|ENST00000664705.1|pseudogene|1/5|n.189-24737C>T||||||,T|intron_variant|MODIFIER|AC092078.2|ENSG00000259754|transcript|ENST00000665188.1|pseudogene|1/3|n.69-24737C>T||||||	novel transcript ; novel transcript
1581523	6_124899809_C_T	0	0	1	T|intron_variant|MODIFIER|AC092078.2|ENSG00000259754|transcript|ENST00000560900.1|pseudogene|1/2|n.196-23487C>T||||||,T|intron_variant|MODIFIER|AC092078.2|ENSG00000259754|transcript|ENST00000662551.1|pseudogene|1/2|n.189-23487C>T||||||,T|intron_variant|MODIFIER|AC092078.3|ENSG00000287439|transcript|ENST00000657831.1|pseudogene|1/2|n.409-8597G>A||||||,T|intron_variant|MODIFIER|AC092078.2|ENSG00000259754|transcript|ENST00000664705.1|pseudogene|1/5|n.189-23487C>T||||||,T|intron_variant|MODIFIER|AC092078.2|ENSG00000259754|transcript|ENST00000665188.1|pseudogene|1/3|n.69-23487C>T||||||	novel transcript ; novel transcript
1581524	6_125006326_G_T	0	0	1	G|intron_variant|MODIFIER|AC092078.2|ENSG00000259754|transcript|ENST00000560900.1|pseudogene|1/2|n.196-6325A>G||||||,G|intron_variant|MODIFIER|AC092078.2|ENSG00000259754|transcript|ENST00000662551.1|pseudogene|1/2|n.189-6325A>G||||||,G|intron_variant|MODIFIER|AC092078.3|ENSG00000287439|transcript|ENST00000657831.1|pseudogene|1/2|n.408+1253T>C||||||,G|intron_variant|MODIFIER|AC092078.2|ENSG00000259754|transcript|ENST00000664705.1|pseudogene|1/5|n.189-6325A>G||||||,G|intron_variant|MODIFIER|AC092078.2|ENSG00000259754|transcript|ENST00000665188.1|pseudogene|1/3|n.69-6325A>G||||||	novel transcript ; novel transcript
1581525	6_125020984_A_G	0	0	1	G|intron_variant|MODIFIER|AC092078.2|ENSG00000259754|transcript|ENST00000560900.1|pseudogene|2/2|n.258+10803A>G||||||,G|intron_variant|MODIFIER|AC092078.2|ENSG00000259754|transcript|ENST00000662551.1|pseudogene|2/2|n.251+10803A>G||||||,G|intron_variant|MODIFIER|AC092078.2|ENSG00000259754|transcript|ENST00000664705.1|pseudogene|3/5|n.320-1172A>G||||||,G|intron_variant|MODIFIER|AC092078.2|ENSG00000259754|transcript|ENST00000665188.1|pseudogene|3/3|n.220+5419A>G||||||	novel transcript
1581526	6_125022451_G_T	0	0	1	C|intron_variant|MODIFIER|AC092078.2|ENSG00000259754|transcript|ENST00000560900.1|pseudogene|2/2|n.258+13281T>C||||||,C|intron_variant|MODIFIER|AC092078.2|ENSG00000259754|transcript|ENST00000662551.1|pseudogene|2/2|n.251+13281T>C||||||,C|intron_variant|MODIFIER|AC092078.2|ENSG00000259754|transcript|ENST00000665188.1|pseudogene|3/3|n.220+7897T>C||||||,C|non_coding_transcript_exon_variant|MODIFIER|AC092078.2|ENSG00000259754|transcript|ENST00000664705.1|pseudogene|6/6|n.1217T>C||||||	novel transcript
1581527	6_125051280_T_C	0	0	1	T|intron_variant|MODIFIER|AC092078.2|ENSG00000259754|transcript|ENST00000560900.1|pseudogene|2/2|n.259-9750G>T||||||,T|intron_variant|MODIFIER|AC092078.2|ENSG00000259754|transcript|ENST00000662551.1|pseudogene|2/2|n.252-9750G>T||||||,T|intron_variant|MODIFIER|AC092078.2|ENSG00000259754|transcript|ENST00000665188.1|pseudogene|3/3|n.221-9797G>T||||||	novel transcript
1581528	6_125106371_A_G	0	0	1	A|intron_variant|MODIFIER|CTXN2|ENSG00000233932|transcript|ENST00000644354.1|protein_coding|1/2|n.-454-6393G>A||||||,A|intron_variant|MODIFIER|SLC12A1|ENSG00000074803|transcript|ENST00000647232.1|protein_coding|1/27|n.-301+6418G>A||||||,A|intron_variant|MODIFIER|CTXN2|ENSG00000233932|transcript|ENST00000645050.1|protein_coding|1/1|n.-58+6418G>A||||||	cortexin 2 ; solute carrier family 12 member 1
1581529	6_125112785_G_A	0	0	0.92	C|5_prime_UTR_variant|MODIFIER|CTXN2|ENSG00000233932|transcript|ENST00000417307.3|protein_coding|1/2|n.-90T>C|||||9480|,C|5_prime_UTR_variant|MODIFIER|SLC12A1|ENSG00000074803|transcript|ENST00000559641.5|protein_coding|1/20|n.-174T>C|||||29109|,C|5_prime_UTR_variant|MODIFIER|SLC12A1|ENSG00000074803|transcript|ENST00000561127.5|protein_coding|1/6|n.-166T>C|||||29109|,C|5_prime_UTR_variant|MODIFIER|CTXN2|ENSG00000233932|transcript|ENST00000644354.1|protein_coding|2/3|n.-90T>C|||||9480|,C|5_prime_UTR_variant|MODIFIER|SLC12A1|ENSG00000074803|transcript|ENST00000647232.1|protein_coding|2/28|n.-219T>C|||||15899|,C|5_prime_UTR_variant|MODIFIER|SLC12A1|ENSG00000074803|transcript|ENST00000646012.1|protein_coding|1/28|n.-219T>C|||||15899|,C|5_prime_UTR_variant|MODIFIER|SLC12A1|ENSG00000074803|transcript|ENST00000647546.1|protein_coding|1/27|n.-219T>C|||||15899|,C|intron_variant|MODIFIER|CTXN2|ENSG00000233932|transcript|ENST00000645050.1|protein_coding|1/1|n.-57-9423T>C||||||,C|non_coding_transcript_exon_variant|MODIFIER|CTXN2|ENSG00000233932|transcript|ENST00000417307.3|protein_coding|1/2|n.-90T>C||||||,C|non_coding_transcript_exon_variant|MODIFIER|SLC12A1|ENSG00000074803|transcript|ENST00000559641.5|protein_coding|1/20|n.-174T>C||||||,C|non_coding_transcript_exon_variant|MODIFIER|SLC12A1|ENSG00000074803|transcript|ENST00000561127.5|protein_coding|1/6|n.-166T>C||||||,C|non_coding_transcript_exon_variant|MODIFIER|CTXN2|ENSG00000233932|transcript|ENST00000644354.1|protein_coding|2/3|n.-90T>C||||||,C|non_coding_transcript_exon_variant|MODIFIER|SLC12A1|ENSG00000074803|transcript|ENST00000647232.1|protein_coding|2/28|n.-219T>C||||||,C|non_coding_transcript_exon_variant|MODIFIER|SLC12A1|ENSG00000074803|transcript|ENST00000646012.1|protein_coding|1/28|n.-219T>C||||||,C|non_coding_transcript_exon_variant|MODIFIER|SLC12A1|ENSG00000074803|transcript|ENST00000647546.1|protein_coding|1/27|n.-219T>C||||||	cortexin 2 ; solute carrier family 12 member 1
1581530	6_125118373_G_C	0	0	1	C|intron_variant|MODIFIER|CTXN2|ENSG00000233932|transcript|ENST00000417307.3|protein_coding|1/1|n.-58+1876T>C||||||,C|intron_variant|MODIFIER|AC066612.2|ENSG00000259385|transcript|ENST00000559875.1|pseudogene|1/1|n.446-1289A>G||||||,C|intron_variant|MODIFIER|SLC12A1|ENSG00000074803|transcript|ENST00000559641.5|protein_coding|1/19|n.-142+1876T>C||||||,C|intron_variant|MODIFIER|SLC12A1|ENSG00000074803|transcript|ENST00000561127.5|protein_coding|1/5|n.-134+1876T>C||||||,C|intron_variant|MODIFIER|CTXN2|ENSG00000233932|transcript|ENST00000644354.1|protein_coding|2/2|n.-58+1876T>C||||||,C|intron_variant|MODIFIER|SLC12A1|ENSG00000074803|transcript|ENST00000647232.1|protein_coding|2/27|n.-187+1876T>C||||||,C|intron_variant|MODIFIER|CTXN2|ENSG00000233932|transcript|ENST00000645050.1|protein_coding|1/1|n.-57-7515T>C||||||,C|intron_variant|MODIFIER|SLC12A1|ENSG00000074803|transcript|ENST00000646012.1|protein_coding|1/27|n.-187+1876T>C||||||,C|intron_variant|MODIFIER|SLC12A1|ENSG00000074803|transcript|ENST00000647546.1|protein_coding|1/26|n.-187+1876T>C||||||,C|intron_variant|MODIFIER|CTXN2|ENSG00000233932|transcript|ENST00000647363.1|protein_coding|1/1|n.-58+1285T>C||||||	cortexin 2 ; novel transcript, antisense to CTXN2 ; solute carrier family 12 member 1
1581531	6_125157282_G_A	0	0	1	T|intron_variant|MODIFIER|SLC12A1|ENSG00000074803|transcript|ENST00000330289.10|protein_coding|1/8|n.420+4744C>T||||||,T|intron_variant|MODIFIER|SLC12A1|ENSG00000074803|transcript|ENST00000561031.1|protein_coding|1/3|c.420+4744C>T||||||WARNING_TRANSCRIPT_NO_STOP_CODON,T|intron_variant|MODIFIER|SLC12A1|ENSG00000074803|transcript|ENST00000559641.5|protein_coding|1/19|n.-141-7751C>T||||||,T|intron_variant|MODIFIER|SLC12A1|ENSG00000074803|transcript|ENST00000561127.5|protein_coding|1/5|n.-133-7751C>T||||||,T|intron_variant|MODIFIER|SLC12A1|ENSG00000074803|transcript|ENST00000380993.8|protein_coding|2/26|n.420+4744C>T||||||,T|intron_variant|MODIFIER|SLC12A1|ENSG00000074803|transcript|ENST00000396577.7|protein_coding|2/26|n.420+4744C>T||||||,T|intron_variant|MODIFIER|SLC12A1|ENSG00000074803|transcript|ENST00000647232.1|protein_coding|3/27|n.420+4744C>T||||||,T|intron_variant|MODIFIER|SLC12A1|ENSG00000074803|transcript|ENST00000646012.1|protein_coding|2/27|n.420+4744C>T||||||,T|intron_variant|MODIFIER|SLC12A1|ENSG00000074803|transcript|ENST00000647546.1|protein_coding|2/26|n.420+4744C>T||||||	solute carrier family 12 member 1
1581532	6_125165749_G_A	0	0	1	T|intron_variant|MODIFIER|SLC12A1|ENSG00000074803|transcript|ENST00000330289.10|protein_coding|1/8|n.421-4431C>T||||||,T|intron_variant|MODIFIER|SLC12A1|ENSG00000074803|transcript|ENST00000561031.1|protein_coding|1/3|c.421-4431C>T||||||WARNING_TRANSCRIPT_NO_STOP_CODON,T|intron_variant|MODIFIER|SLC12A1|ENSG00000074803|transcript|ENST00000559641.5|protein_coding|1/19|n.-141-4431C>T||||||,T|intron_variant|MODIFIER|SLC12A1|ENSG00000074803|transcript|ENST00000561127.5|protein_coding|1/5|n.-133-4431C>T||||||,T|intron_variant|MODIFIER|SLC12A1|ENSG00000074803|transcript|ENST00000380993.8|protein_coding|2/26|n.421-4431C>T||||||,T|intron_variant|MODIFIER|SLC12A1|ENSG00000074803|transcript|ENST00000396577.7|protein_coding|2/26|n.421-4431C>T||||||,T|intron_variant|MODIFIER|SLC12A1|ENSG00000074803|transcript|ENST00000647232.1|protein_coding|3/27|n.421-4431C>T||||||,T|intron_variant|MODIFIER|SLC12A1|ENSG00000074803|transcript|ENST00000646012.1|protein_coding|2/27|n.421-1629C>T||||||,T|intron_variant|MODIFIER|SLC12A1|ENSG00000074803|transcript|ENST00000647546.1|protein_coding|2/26|n.421-4431C>T||||||	solute carrier family 12 member 1
1581533	6_125167335_G_A	0	0	1	A|intron_variant|MODIFIER|SLC12A1|ENSG00000074803|transcript|ENST00000330289.10|protein_coding|1/8|n.421-3803G>A||||||,A|intron_variant|MODIFIER|SLC12A1|ENSG00000074803|transcript|ENST00000561031.1|protein_coding|1/3|c.421-3803G>A||||||WARNING_TRANSCRIPT_NO_STOP_CODON,A|intron_variant|MODIFIER|SLC12A1|ENSG00000074803|transcript|ENST00000559641.5|protein_coding|1/19|n.-141-3803G>A||||||,A|intron_variant|MODIFIER|SLC12A1|ENSG00000074803|transcript|ENST00000561127.5|protein_coding|1/5|n.-133-3803G>A||||||,A|intron_variant|MODIFIER|SLC12A1|ENSG00000074803|transcript|ENST00000380993.8|protein_coding|2/26|n.421-3803G>A||||||,A|intron_variant|MODIFIER|SLC12A1|ENSG00000074803|transcript|ENST00000396577.7|protein_coding|2/26|n.421-3803G>A||||||,A|intron_variant|MODIFIER|SLC12A1|ENSG00000074803|transcript|ENST00000647232.1|protein_coding|3/27|n.421-3803G>A||||||,A|intron_variant|MODIFIER|SLC12A1|ENSG00000074803|transcript|ENST00000646012.1|protein_coding|2/27|n.421-1001G>A||||||,A|intron_variant|MODIFIER|SLC12A1|ENSG00000074803|transcript|ENST00000647546.1|protein_coding|2/26|n.421-3803G>A||||||	solute carrier family 12 member 1
1581534	6_125167978_A_G	0	0	1	T|intron_variant|MODIFIER|SLC12A1|ENSG00000074803|transcript|ENST00000330289.10|protein_coding|1/8|n.421-3709C>T||||||,T|intron_variant|MODIFIER|SLC12A1|ENSG00000074803|transcript|ENST00000561031.1|protein_coding|1/3|c.421-3709C>T||||||WARNING_TRANSCRIPT_NO_STOP_CODON,T|intron_variant|MODIFIER|SLC12A1|ENSG00000074803|transcript|ENST00000559641.5|protein_coding|1/19|n.-141-3709C>T||||||,T|intron_variant|MODIFIER|SLC12A1|ENSG00000074803|transcript|ENST00000561127.5|protein_coding|1/5|n.-133-3709C>T||||||,T|intron_variant|MODIFIER|SLC12A1|ENSG00000074803|transcript|ENST00000380993.8|protein_coding|2/26|n.421-3709C>T||||||,T|intron_variant|MODIFIER|SLC12A1|ENSG00000074803|transcript|ENST00000396577.7|protein_coding|2/26|n.421-3709C>T||||||,T|intron_variant|MODIFIER|SLC12A1|ENSG00000074803|transcript|ENST00000647232.1|protein_coding|3/27|n.421-3709C>T||||||,T|intron_variant|MODIFIER|SLC12A1|ENSG00000074803|transcript|ENST00000646012.1|protein_coding|2/27|n.421-907C>T||||||,T|intron_variant|MODIFIER|SLC12A1|ENSG00000074803|transcript|ENST00000647546.1|protein_coding|2/26|n.421-3709C>T||||||	solute carrier family 12 member 1
1581535	6_125168936_G_C	0	0	0.92	C|intron_variant|MODIFIER|SLC12A1|ENSG00000074803|transcript|ENST00000330289.10|protein_coding|1/8|n.421-1629G>C||||||,C|intron_variant|MODIFIER|SLC12A1|ENSG00000074803|transcript|ENST00000561031.1|protein_coding|1/3|c.421-1629G>C||||||WARNING_TRANSCRIPT_NO_STOP_CODON,C|intron_variant|MODIFIER|SLC12A1|ENSG00000074803|transcript|ENST00000559641.5|protein_coding|1/19|n.-141-1629G>C||||||,C|intron_variant|MODIFIER|SLC12A1|ENSG00000074803|transcript|ENST00000561127.5|protein_coding|1/5|n.-133-1629G>C||||||,C|intron_variant|MODIFIER|SLC12A1|ENSG00000074803|transcript|ENST00000380993.8|protein_coding|2/26|n.421-1629G>C||||||,C|intron_variant|MODIFIER|SLC12A1|ENSG00000074803|transcript|ENST00000396577.7|protein_coding|2/26|n.421-1629G>C||||||,C|intron_variant|MODIFIER|SLC12A1|ENSG00000074803|transcript|ENST00000647232.1|protein_coding|3/27|n.421-1629G>C||||||,C|intron_variant|MODIFIER|SLC12A1|ENSG00000074803|transcript|ENST00000646012.1|protein_coding|3/27|n.558+1036G>C||||||,C|intron_variant|MODIFIER|SLC12A1|ENSG00000074803|transcript|ENST00000647546.1|protein_coding|2/26|n.421-1629G>C||||||	solute carrier family 12 member 1
1581536	6_125177757_G_C	0	0	1	C|intron_variant|MODIFIER|SLC12A1|ENSG00000074803|transcript|ENST00000330289.10|protein_coding|4/8|n.725-687T>C||||||,C|intron_variant|MODIFIER|SLC12A1|ENSG00000074803|transcript|ENST00000558252.5|retained_intron|1/22|n.4848-687T>C||||||,C|intron_variant|MODIFIER|SLC12A1|ENSG00000074803|transcript|ENST00000559641.5|protein_coding|4/19|n.164-687T>C||||||,C|intron_variant|MODIFIER|SLC12A1|ENSG00000074803|transcript|ENST00000559723.2|processed_transcript|1/4|n.98-687T>C||||||,C|intron_variant|MODIFIER|SLC12A1|ENSG00000074803|transcript|ENST00000561127.5|protein_coding|4/5|n.164-687T>C||||||,C|intron_variant|MODIFIER|SLC12A1|ENSG00000074803|transcript|ENST00000380993.8|protein_coding|5/26|n.725-687T>C||||||,C|intron_variant|MODIFIER|SLC12A1|ENSG00000074803|transcript|ENST00000396577.7|protein_coding|5/26|n.725-687T>C||||||,C|intron_variant|MODIFIER|SLC12A1|ENSG00000074803|transcript|ENST00000647232.1|protein_coding|6/27|n.725-687T>C||||||,C|intron_variant|MODIFIER|SLC12A1|ENSG00000074803|transcript|ENST00000646012.1|protein_coding|6/27|n.863-687T>C||||||,C|intron_variant|MODIFIER|SLC12A1|ENSG00000074803|transcript|ENST00000647546.1|protein_coding|5/26|n.725-687T>C||||||,C|non_coding_transcript_exon_variant|MODIFIER|SLC12A1|ENSG00000074803|transcript|ENST00000560692.5|retained_intron|1/22|n.4177T>C||||||	solute carrier family 12 member 1
1581537	6_125179056_T_G	0	0	1	C|intron_variant|MODIFIER|SLC12A1|ENSG00000074803|transcript|ENST00000330289.10|protein_coding|5/8|n.864+391T>C||||||,C|intron_variant|MODIFIER|SLC12A1|ENSG00000074803|transcript|ENST00000558252.5|retained_intron|2/22|n.4987+391T>C||||||,C|intron_variant|MODIFIER|SLC12A1|ENSG00000074803|transcript|ENST00000560692.5|retained_intron|1/21|n.5003+391T>C||||||,C|intron_variant|MODIFIER|SLC12A1|ENSG00000074803|transcript|ENST00000559641.5|protein_coding|5/19|n.303+391T>C||||||,C|intron_variant|MODIFIER|SLC12A1|ENSG00000074803|transcript|ENST00000559723.2|processed_transcript|2/4|n.237+391T>C||||||,C|intron_variant|MODIFIER|SLC12A1|ENSG00000074803|transcript|ENST00000561127.5|protein_coding|5/5|n.303+391T>C||||||,C|intron_variant|MODIFIER|SLC12A1|ENSG00000074803|transcript|ENST00000380993.8|protein_coding|6/26|n.864+391T>C||||||,C|intron_variant|MODIFIER|SLC12A1|ENSG00000074803|transcript|ENST00000396577.7|protein_coding|6/26|n.864+391T>C||||||,C|intron_variant|MODIFIER|SLC12A1|ENSG00000074803|transcript|ENST00000647232.1|protein_coding|7/27|n.864+391T>C||||||,C|intron_variant|MODIFIER|SLC12A1|ENSG00000074803|transcript|ENST00000646012.1|protein_coding|7/27|n.1002+391T>C||||||,C|intron_variant|MODIFIER|SLC12A1|ENSG00000074803|transcript|ENST00000647546.1|protein_coding|6/26|n.864+391T>C||||||	solute carrier family 12 member 1
1581538	6_125179216_G_A	0	0	1	G|intron_variant|MODIFIER|SLC12A1|ENSG00000074803|transcript|ENST00000330289.10|protein_coding|6/8|n.975+567A>G||||||,G|intron_variant|MODIFIER|SLC12A1|ENSG00000074803|transcript|ENST00000558252.5|retained_intron|3/22|n.5098+567A>G||||||,G|intron_variant|MODIFIER|SLC12A1|ENSG00000074803|transcript|ENST00000560692.5|retained_intron|2/21|n.5114+567A>G||||||,G|intron_variant|MODIFIER|SLC12A1|ENSG00000074803|transcript|ENST00000559641.5|protein_coding|6/19|n.414+567A>G||||||,G|intron_variant|MODIFIER|SLC12A1|ENSG00000074803|transcript|ENST00000559723.2|processed_transcript|3/4|n.348+567A>G||||||,G|intron_variant|MODIFIER|SLC12A1|ENSG00000074803|transcript|ENST00000380993.8|protein_coding|7/26|n.975+567A>G||||||,G|intron_variant|MODIFIER|SLC12A1|ENSG00000074803|transcript|ENST00000396577.7|protein_coding|7/26|n.975+567A>G||||||,G|intron_variant|MODIFIER|SLC12A1|ENSG00000074803|transcript|ENST00000647232.1|protein_coding|8/27|n.975+567A>G||||||,G|intron_variant|MODIFIER|SLC12A1|ENSG00000074803|transcript|ENST00000646012.1|protein_coding|8/27|n.1113+567A>G||||||,G|intron_variant|MODIFIER|SLC12A1|ENSG00000074803|transcript|ENST00000647546.1|protein_coding|7/26|n.975+567A>G||||||	solute carrier family 12 member 1
1581539	6_125181125_C_T	0	0	0.941176470588235	C|intron_variant|MODIFIER|SLC12A1|ENSG00000074803|transcript|ENST00000330289.10|protein_coding|6/8|n.976-402G>C||||||,C|intron_variant|MODIFIER|SLC12A1|ENSG00000074803|transcript|ENST00000558252.5|retained_intron|3/22|n.5099-402G>C||||||,C|intron_variant|MODIFIER|SLC12A1|ENSG00000074803|transcript|ENST00000560692.5|retained_intron|2/21|n.5115-402G>C||||||,C|intron_variant|MODIFIER|SLC12A1|ENSG00000074803|transcript|ENST00000559641.5|protein_coding|6/19|n.415-402G>C||||||,C|intron_variant|MODIFIER|SLC12A1|ENSG00000074803|transcript|ENST00000559723.2|processed_transcript|3/4|n.349-402G>C||||||,C|intron_variant|MODIFIER|SLC12A1|ENSG00000074803|transcript|ENST00000380993.8|protein_coding|7/26|n.976-402G>C||||||,C|intron_variant|MODIFIER|SLC12A1|ENSG00000074803|transcript|ENST00000396577.7|protein_coding|7/26|n.976-402G>C||||||,C|intron_variant|MODIFIER|SLC12A1|ENSG00000074803|transcript|ENST00000647232.1|protein_coding|8/27|n.976-402G>C||||||,C|intron_variant|MODIFIER|SLC12A1|ENSG00000074803|transcript|ENST00000646012.1|protein_coding|8/27|n.1114-402G>C||||||,C|intron_variant|MODIFIER|SLC12A1|ENSG00000074803|transcript|ENST00000647546.1|protein_coding|7/26|n.976-402G>C||||||	solute carrier family 12 member 1
1581540	6_125183677_A_G	0	0	0.909090909090909	T|3_prime_UTR_variant|MODIFIER|SLC12A1|ENSG00000074803|transcript|ENST00000330289.10|protein_coding|9/9|n.*230A>T|||||230|,T|intron_variant|MODIFIER|SLC12A1|ENSG00000074803|transcript|ENST00000558252.5|retained_intron|5/22|n.5338+2287A>T||||||,T|intron_variant|MODIFIER|SLC12A1|ENSG00000074803|transcript|ENST00000560692.5|retained_intron|4/21|n.5354+2287A>T||||||,T|intron_variant|MODIFIER|SLC12A1|ENSG00000074803|transcript|ENST00000559641.5|protein_coding|8/19|n.654+2287A>T||||||,T|intron_variant|MODIFIER|SLC12A1|ENSG00000074803|transcript|ENST00000380993.8|protein_coding|9/26|n.1215+2287A>T||||||,T|intron_variant|MODIFIER|SLC12A1|ENSG00000074803|transcript|ENST00000396577.7|protein_coding|9/26|n.1215+2287A>T||||||,T|intron_variant|MODIFIER|SLC12A1|ENSG00000074803|transcript|ENST00000647232.1|protein_coding|10/27|n.1215+2287A>T||||||,T|intron_variant|MODIFIER|SLC12A1|ENSG00000074803|transcript|ENST00000646012.1|protein_coding|10/27|n.1353+2287A>T||||||,T|intron_variant|MODIFIER|SLC12A1|ENSG00000074803|transcript|ENST00000647546.1|protein_coding|9/26|n.1215+2287A>T||||||,T|non_coding_transcript_exon_variant|MODIFIER|SLC12A1|ENSG00000074803|transcript|ENST00000330289.10|protein_coding|9/9|n.*230A>T||||||	solute carrier family 12 member 1
1581541	6_125183854_A_C	0	0	0.958333333333333	G|intron_variant|MODIFIER|SLC12A1|ENSG00000074803|transcript|ENST00000558252.5|retained_intron|5/22|n.5338+2739A>G||||||,G|intron_variant|MODIFIER|SLC12A1|ENSG00000074803|transcript|ENST00000560692.5|retained_intron|4/21|n.5354+2739A>G||||||,G|intron_variant|MODIFIER|SLC12A1|ENSG00000074803|transcript|ENST00000559641.5|protein_coding|8/19|n.654+2739A>G||||||,G|intron_variant|MODIFIER|SLC12A1|ENSG00000074803|transcript|ENST00000380993.8|protein_coding|9/26|n.1215+2739A>G||||||,G|intron_variant|MODIFIER|SLC12A1|ENSG00000074803|transcript|ENST00000396577.7|protein_coding|9/26|n.1215+2739A>G||||||,G|intron_variant|MODIFIER|SLC12A1|ENSG00000074803|transcript|ENST00000647232.1|protein_coding|10/27|n.1215+2739A>G||||||,G|intron_variant|MODIFIER|SLC12A1|ENSG00000074803|transcript|ENST00000646012.1|protein_coding|10/27|n.1353+2739A>G||||||,G|intron_variant|MODIFIER|SLC12A1|ENSG00000074803|transcript|ENST00000647546.1|protein_coding|9/26|n.1215+2739A>G||||||	solute carrier family 12 member 1
1581542	6_125184049_A_C	0	0	1	C|intron_variant|MODIFIER|SLC12A1|ENSG00000074803|transcript|ENST00000558252.5|retained_intron|7/22|n.5576-828T>C||||||,C|intron_variant|MODIFIER|SLC12A1|ENSG00000074803|transcript|ENST00000560692.5|retained_intron|6/21|n.5592-828T>C||||||,C|intron_variant|MODIFIER|SLC12A1|ENSG00000074803|transcript|ENST00000559641.5|protein_coding|10/19|n.892-828T>C||||||,C|intron_variant|MODIFIER|SLC12A1|ENSG00000074803|transcript|ENST00000380993.8|protein_coding|11/26|n.1453-828T>C||||||,C|intron_variant|MODIFIER|SLC12A1|ENSG00000074803|transcript|ENST00000396577.7|protein_coding|11/26|n.1453-828T>C||||||,C|intron_variant|MODIFIER|SLC12A1|ENSG00000074803|transcript|ENST00000647232.1|protein_coding|12/27|n.1453-828T>C||||||,C|intron_variant|MODIFIER|SLC12A1|ENSG00000074803|transcript|ENST00000646012.1|protein_coding|12/27|n.1591-828T>C||||||,C|intron_variant|MODIFIER|SLC12A1|ENSG00000074803|transcript|ENST00000647546.1|protein_coding|11/26|n.1453-828T>C||||||	solute carrier family 12 member 1
1581543	6_125187436_G_A	0	0	1	A|intron_variant|MODIFIER|SLC12A1|ENSG00000074803|transcript|ENST00000558252.5|retained_intron|9/22|n.5808-72G>A||||||,A|intron_variant|MODIFIER|SLC12A1|ENSG00000074803|transcript|ENST00000560692.5|retained_intron|8/21|n.5824-72G>A||||||,A|intron_variant|MODIFIER|SLC12A1|ENSG00000074803|transcript|ENST00000559641.5|protein_coding|12/19|n.1124-72G>A||||||,A|intron_variant|MODIFIER|SLC12A1|ENSG00000074803|transcript|ENST00000380993.8|protein_coding|13/26|n.1685-72G>A||||||,A|intron_variant|MODIFIER|SLC12A1|ENSG00000074803|transcript|ENST00000396577.7|protein_coding|13/26|n.1685-72G>A||||||,A|intron_variant|MODIFIER|SLC12A1|ENSG00000074803|transcript|ENST00000647232.1|protein_coding|14/27|n.1685-72G>A||||||,A|intron_variant|MODIFIER|SLC12A1|ENSG00000074803|transcript|ENST00000646012.1|protein_coding|14/27|n.1823-72G>A||||||,A|intron_variant|MODIFIER|SLC12A1|ENSG00000074803|transcript|ENST00000647546.1|protein_coding|13/26|n.1685-72G>A||||||	solute carrier family 12 member 1
1581544	6_125188313_C_T	0	0	0.952380952380952	T|intron_variant|MODIFIER|SLC12A1|ENSG00000074803|transcript|ENST00000558252.5|retained_intron|10/22|n.5909+271A>T||||||,T|intron_variant|MODIFIER|SLC12A1|ENSG00000074803|transcript|ENST00000560692.5|retained_intron|9/21|n.5925+271A>T||||||,T|intron_variant|MODIFIER|SLC12A1|ENSG00000074803|transcript|ENST00000559641.5|protein_coding|13/19|n.1225+271A>T||||||,T|intron_variant|MODIFIER|SLC12A1|ENSG00000074803|transcript|ENST00000380993.8|protein_coding|14/26|n.1786+271A>T||||||,T|intron_variant|MODIFIER|SLC12A1|ENSG00000074803|transcript|ENST00000396577.7|protein_coding|14/26|n.1786+271A>T||||||,T|intron_variant|MODIFIER|SLC12A1|ENSG00000074803|transcript|ENST00000647232.1|protein_coding|15/27|n.1786+271A>T||||||,T|intron_variant|MODIFIER|SLC12A1|ENSG00000074803|transcript|ENST00000646012.1|protein_coding|15/27|n.1924+271A>T||||||,T|intron_variant|MODIFIER|SLC12A1|ENSG00000074803|transcript|ENST00000647546.1|protein_coding|14/26|n.1786+271A>T||||||	solute carrier family 12 member 1
1581545	6_125204967_G_A	0	0	0.962962962962963	C|splice_region_variant&non_coding_transcript_exon_variant|LOW|SLC12A1|ENSG00000074803|transcript|ENST00000558252.5|retained_intron|19/23|n.6996T>C||||||,C|splice_region_variant&non_coding_transcript_exon_variant|LOW|SLC12A1|ENSG00000074803|transcript|ENST00000560692.5|retained_intron|18/22|n.7012T>C||||||,C|splice_region_variant&non_coding_transcript_exon_variant|LOW|SLC12A1|ENSG00000074803|transcript|ENST00000380993.8|protein_coding|23/27|n.2873T>C||||||,C|splice_region_variant&non_coding_transcript_exon_variant|LOW|SLC12A1|ENSG00000074803|transcript|ENST00000396577.7|protein_coding|23/27|n.2873T>C||||||,C|splice_region_variant&non_coding_transcript_exon_variant|LOW|SLC12A1|ENSG00000074803|transcript|ENST00000647232.1|protein_coding|24/28|n.2873T>C||||||,C|splice_region_variant&non_coding_transcript_exon_variant|LOW|SLC12A1|ENSG00000074803|transcript|ENST00000646012.1|protein_coding|24/28|n.3011T>C||||||,C|splice_region_variant&non_coding_transcript_exon_variant|LOW|SLC12A1|ENSG00000074803|transcript|ENST00000647546.1|protein_coding|23/27|n.2873T>C||||||	solute carrier family 12 member 1
1581546	6_125206942_T_G	0	0	0.96969696969697	T|intron_variant|MODIFIER|SLC12A1|ENSG00000074803|transcript|ENST00000558252.5|retained_intron|19/22|n.6997-620C>T||||||,T|intron_variant|MODIFIER|SLC12A1|ENSG00000074803|transcript|ENST00000560692.5|retained_intron|18/21|n.7013-620C>T||||||,T|intron_variant|MODIFIER|SLC12A1|ENSG00000074803|transcript|ENST00000380993.8|protein_coding|23/26|n.2874-620C>T||||||,T|intron_variant|MODIFIER|SLC12A1|ENSG00000074803|transcript|ENST00000396577.7|protein_coding|23/26|n.2874-620C>T||||||,T|intron_variant|MODIFIER|SLC12A1|ENSG00000074803|transcript|ENST00000647232.1|protein_coding|24/27|n.2874-620C>T||||||,T|intron_variant|MODIFIER|SLC12A1|ENSG00000074803|transcript|ENST00000646012.1|protein_coding|24/27|n.3012-620C>T||||||,T|intron_variant|MODIFIER|SLC12A1|ENSG00000074803|transcript|ENST00000647546.1|protein_coding|23/26|n.2874-620C>T||||||	solute carrier family 12 member 1
1581547	6_125215896_T_C	0	0	1	T|3_prime_UTR_variant|MODIFIER|SLC12A1|ENSG00000074803|transcript|ENST00000380993.8|protein_coding|27/27|n.*113G>T|||||113|,T|3_prime_UTR_variant|MODIFIER|SLC12A1|ENSG00000074803|transcript|ENST00000396577.7|protein_coding|27/27|n.*113G>T|||||113|,T|3_prime_UTR_variant|MODIFIER|SLC12A1|ENSG00000074803|transcript|ENST00000647232.1|protein_coding|28/28|n.*113G>T|||||113|,T|3_prime_UTR_variant|MODIFIER|SLC12A1|ENSG00000074803|transcript|ENST00000646012.1|protein_coding|28/28|n.*113G>T|||||113|,T|3_prime_UTR_variant|MODIFIER|SLC12A1|ENSG00000074803|transcript|ENST00000647546.1|protein_coding|27/27|n.*113G>T|||||113|,T|non_coding_transcript_exon_variant|MODIFIER|SLC12A1|ENSG00000074803|transcript|ENST00000558252.5|retained_intron|23/23|n.7533G>T||||||,T|non_coding_transcript_exon_variant|MODIFIER|SLC12A1|ENSG00000074803|transcript|ENST00000560692.5|retained_intron|22/22|n.7549G>T||||||,T|non_coding_transcript_exon_variant|MODIFIER|SLC12A1|ENSG00000074803|transcript|ENST00000380993.8|protein_coding|27/27|n.*113G>T||||||,T|non_coding_transcript_exon_variant|MODIFIER|SLC12A1|ENSG00000074803|transcript|ENST00000396577.7|protein_coding|27/27|n.*113G>T||||||,T|non_coding_transcript_exon_variant|MODIFIER|SLC12A1|ENSG00000074803|transcript|ENST00000647232.1|protein_coding|28/28|n.*113G>T||||||,T|non_coding_transcript_exon_variant|MODIFIER|SLC12A1|ENSG00000074803|transcript|ENST00000646012.1|protein_coding|28/28|n.*113G>T||||||,T|non_coding_transcript_exon_variant|MODIFIER|SLC12A1|ENSG00000074803|transcript|ENST00000647546.1|protein_coding|27/27|n.*113G>T||||||	solute carrier family 12 member 1
1581548	6_125216642_A_G	0	0	1	INTERGENIC	NA
1581549	6_125219710_T_C	0	0	1	A|intron_variant|MODIFIER|AC023355.1|ENSG00000259488|transcript|ENST00000560323.1|pseudogene|1/2|n.295-923C>T||||||	novel transcript, antisense to DUT
1581550	6_125221587_A_G	0	0	1	A|intron_variant|MODIFIER|DUT|ENSG00000128951|transcript|ENST00000331200.8|protein_coding|2/6|n.420-676G>A||||||,A|intron_variant|MODIFIER|DUT|ENSG00000128951|transcript|ENST00000455976.6|protein_coding|1/5|n.156-676G>A||||||,A|intron_variant|MODIFIER|DUT|ENSG00000128951|transcript|ENST00000559416.5|protein_coding|2/6|n.165-676G>A||||||,A|intron_variant|MODIFIER|DUT|ENSG00000128951|transcript|ENST00000558813.5|protein_coding|2/6|n.87-676G>A||||||,A|intron_variant|MODIFIER|DUT|ENSG00000128951|transcript|ENST00000559540.5|protein_coding|1/3|n.156-676G>A||||||,A|intron_variant|MODIFIER|DUT|ENSG00000128951|transcript|ENST00000559935.5|protein_coding|2/5|n.165-676G>A||||||,A|intron_variant|MODIFIER|DUT|ENSG00000128951|transcript|ENST00000558472.5|protein_coding|2/6|n.351-676G>A||||||,A|intron_variant|MODIFIER|DUT|ENSG00000128951|transcript|ENST00000558978.5|nonsense_mediated_decay|2/6|n.420-676G>A||||||,A|intron_variant|MODIFIER|DUT|ENSG00000128951|transcript|ENST00000558367.1|protein_coding|1/5|n.27-676G>A||||||	deoxyuridine triphosphatase
1581551	6_125226255_T_C	0	0	0.952380952380952	INTERGENIC	NA
1581552	6_125228975_G_C	0	0	0.875	INTERGENIC	NA
1581553	6_125232028_C_T	0	0	1	INTERGENIC	NA
1581554	6_125232328_T_G	0	0	1	INTERGENIC	NA
1581555	6_125232462_G_A	0	0	1	INTERGENIC	NA
1581556	6_125248259_A_G	0	0	0.956521739130435	INTERGENIC	NA
1581557	6_125269251_A_T	0	0	1	INTERGENIC	NA
1581558	6_125269756_T_A	0	0	1	INTERGENIC	NA
1581559	6_125271648_T_C	0	0	1	INTERGENIC	NA
1581560	6_125271904_G_A	0	0	0.962962962962963	INTERGENIC	NA
1581561	6_125272396_A_G	0	0	0.933333333333333	INTERGENIC	NA
1581562	6_125272636_A_G	0	0	0.962962962962963	INTERGENIC	NA
1581563	6_125272670_A_G	0	0	0.958333333333333	INTERGENIC	NA
1581564	6_125272799_G_A	0	0	1	INTERGENIC	NA
1581565	6_125272920_C_G	0	0	1	INTERGENIC	NA
1581566	6_125273009_G_A	0	0	1	INTERGENIC	NA
1581567	6_125274292_C_G	0	0	1	INTERGENIC	NA
1581568	6_125275604_T_A	0	0	0.962962962962963	INTERGENIC	NA
1581569	6_125275877_T_C	0	0	0.941176470588235	INTERGENIC	NA
1581570	6_125277946_T_G	0	0	1	INTERGENIC	NA
1581571	6_125278923_C_T	0	0	1	INTERGENIC	NA
1581572	6_125280643_G_A	0	0	0.857142857142857	INTERGENIC	NA
1581573	6_125286413_T_A	0	0	1	INTERGENIC	NA
1581574	6_125290108_A_G	0	0	1	INTERGENIC	NA
1581575	6_125290922_G_A	0	0	0.947368421052632	INTERGENIC	NA
1581576	6_125291339_T_C	0	0	1	INTERGENIC	NA
1581577	6_125292954_C_A	0	0	0.846153846153846	INTERGENIC	NA
1581578	6_125293275_T_C	0	0	1	INTERGENIC	NA
1581579	6_125293309_G_C	0	0	1	INTERGENIC	NA
1581580	6_125294111_C_T	0	0	1	INTERGENIC	NA
1581581	6_125294874_G_C	0	0	1	INTERGENIC	NA
1581582	6_125295815_T_C	0	0	0.80952380952381	INTERGENIC	NA
1581583	6_125299732_T_C	0	0	1	INTERGENIC	NA
1581584	6_125300033_C_T	0	0	1	INTERGENIC	NA
1581585	6_125300774_C_T	0	0	0.91304347826087	T|3_prime_UTR_variant|MODIFIER|FBN1|ENSG00000166147|transcript|ENST00000316623.10|protein_coding|66/66|n.*2161G>A|||||2161|,T|non_coding_transcript_exon_variant|MODIFIER|FBN1|ENSG00000166147|transcript|ENST00000316623.10|protein_coding|66/66|n.*2161G>A||||||	fibrillin 1
1581586	6_125301686_A_G	0	0	1	C|3_prime_UTR_variant|MODIFIER|FBN1|ENSG00000166147|transcript|ENST00000316623.10|protein_coding|66/66|n.*1578T>G|||||1578|,C|non_coding_transcript_exon_variant|MODIFIER|FBN1|ENSG00000166147|transcript|ENST00000316623.10|protein_coding|66/66|n.*1578T>G||||||	fibrillin 1
1581587	6_125302664_G_A	0	0	1	A|3_prime_UTR_variant|MODIFIER|FBN1|ENSG00000166147|transcript|ENST00000316623.10|protein_coding|66/66|n.*733G>T|||||733|,A|3_prime_UTR_variant|MODIFIER|FBN1|ENSG00000166147|transcript|ENST00000559133.5|nonsense_mediated_decay|30/30|n.*2157G>T|||||17322|,A|non_coding_transcript_exon_variant|MODIFIER|FBN1|ENSG00000166147|transcript|ENST00000316623.10|protein_coding|66/66|n.*733G>T||||||,A|non_coding_transcript_exon_variant|MODIFIER|FBN1|ENSG00000166147|transcript|ENST00000559133.5|nonsense_mediated_decay|30/30|n.*2157G>T||||||	fibrillin 1
1581588	6_125310413_T_C	0	0	0.952380952380952	A|3_prime_UTR_variant|MODIFIER|FBN1|ENSG00000166147|transcript|ENST00000316623.10|protein_coding|66/66|n.*317C>T|||||317|,A|3_prime_UTR_variant|MODIFIER|FBN1|ENSG00000166147|transcript|ENST00000559133.5|nonsense_mediated_decay|30/30|n.*1741C>T|||||16906|,A|non_coding_transcript_exon_variant|MODIFIER|FBN1|ENSG00000166147|transcript|ENST00000316623.10|protein_coding|66/66|n.*317C>T||||||,A|non_coding_transcript_exon_variant|MODIFIER|FBN1|ENSG00000166147|transcript|ENST00000559133.5|nonsense_mediated_decay|30/30|n.*1741C>T||||||	fibrillin 1
1581589	6_125314546_T_G	0	0	1	T|intron_variant|MODIFIER|FBN1|ENSG00000166147|transcript|ENST00000316623.10|protein_coding|61/65|n.7571-113C>A||||||,T|intron_variant|MODIFIER|FBN1|ENSG00000166147|transcript|ENST00000559133.5|nonsense_mediated_decay|25/29|n.*382-113C>A||||||,T|intron_variant|MODIFIER|FBN1|ENSG00000166147|transcript|ENST00000674301.1|nonsense_mediated_decay|23/27|n.*1087-113C>A||||||	fibrillin 1
1581590	6_125356968_G_A	0	0	1	C|intron_variant|MODIFIER|FBN1|ENSG00000166147|transcript|ENST00000316623.10|protein_coding|45/65|n.5546-1751A>G||||||,C|intron_variant|MODIFIER|FBN1|ENSG00000166147|transcript|ENST00000559133.5|nonsense_mediated_decay|8/29|n.851-1751A>G||||||,C|intron_variant|MODIFIER|FBN1|ENSG00000166147|transcript|ENST00000537463.6|nonsense_mediated_decay|20/30|n.*1312-1751A>G||||||,C|intron_variant|MODIFIER|FBN1|ENSG00000166147|transcript|ENST00000674301.1|nonsense_mediated_decay|5/27|n.545-1751A>G||||||	fibrillin 1
1581591	6_125357256_G_A	0	0	0.967741935483871	A|intron_variant|MODIFIER|FBN1|ENSG00000166147|transcript|ENST00000316623.10|protein_coding|45/65|n.5545+270G>T||||||,A|intron_variant|MODIFIER|FBN1|ENSG00000166147|transcript|ENST00000559133.5|nonsense_mediated_decay|8/29|n.850+270G>T||||||,A|intron_variant|MODIFIER|FBN1|ENSG00000166147|transcript|ENST00000537463.6|nonsense_mediated_decay|20/30|n.*1311+270G>T||||||,A|intron_variant|MODIFIER|FBN1|ENSG00000166147|transcript|ENST00000674301.1|nonsense_mediated_decay|5/27|n.544+270G>T||||||	fibrillin 1
1581592	6_125363788_G_A	0	0	1	A|intron_variant|MODIFIER|FBN1|ENSG00000166147|transcript|ENST00000316623.10|protein_coding|42/65|n.5225-1110G>T||||||,A|intron_variant|MODIFIER|FBN1|ENSG00000166147|transcript|ENST00000559133.5|nonsense_mediated_decay|5/29|n.530-1110G>T||||||,A|intron_variant|MODIFIER|FBN1|ENSG00000166147|transcript|ENST00000537463.6|nonsense_mediated_decay|17/30|n.*991-1110G>T||||||,A|intron_variant|MODIFIER|FBN1|ENSG00000166147|transcript|ENST00000674301.1|nonsense_mediated_decay|2/27|n.224-1110G>T||||||	fibrillin 1
1581593	6_125364366_T_C	0	0	1	C|intron_variant|MODIFIER|FBN1|ENSG00000166147|transcript|ENST00000316623.10|protein_coding|6/65|n.539-652T>G||||||,C|intron_variant|MODIFIER|FBN1|ENSG00000166147|transcript|ENST00000537463.6|nonsense_mediated_decay|6/30|n.539-652T>G||||||	fibrillin 1
1581594	6_125364919_A_G	0	0	0.96875	C|intron_variant|MODIFIER|FBN1|ENSG00000166147|transcript|ENST00000316623.10|protein_coding|6/65|n.539-5350A>G||||||,C|intron_variant|MODIFIER|FBN1|ENSG00000166147|transcript|ENST00000537463.6|nonsense_mediated_decay|6/30|n.539-5350A>G||||||	fibrillin 1
1581595	6_125404474_C_T	0	0	1	A|intron_variant|MODIFIER|FBN1|ENSG00000166147|transcript|ENST00000316623.10|protein_coding|1/65|n.-181-192C>T||||||,A|intron_variant|MODIFIER|FBN1|ENSG00000166147|transcript|ENST00000560355.1|protein_coding|1/1|n.-181-192C>T||||||,A|intron_variant|MODIFIER|FBN1|ENSG00000166147|transcript|ENST00000537463.6|nonsense_mediated_decay|1/30|n.-181-192C>T||||||	fibrillin 1
1581596	6_125427007_T_A	0	0	1	T|non_coding_transcript_exon_variant|MODIFIER|AC084757.4|ENSG00000273925|transcript|ENST00000616350.1|pseudogene|1/1|n.488T>A||||||	novel transcript
1581597	6_125455337_T_C	0	0	1	INTERGENIC	NA
1581598	6_125469741_G_T	0	0	1	INTERGENIC	NA
1581599	6_125469876_G_C	0	0	1	INTERGENIC	NA
1581600	6_125535771_T_C	0	0	0.9375	T|intron_variant|MODIFIER|CEP152|ENSG00000103995|transcript|ENST00000560322.5|non_stop_decay|2/12|c.88-1433T>A||||||WARNING_TRANSCRIPT_INCOMPLETE,T|intron_variant|MODIFIER|CEP152|ENSG00000103995|transcript|ENST00000380950.7|protein_coding|2/26|n.88-1433T>A||||||,T|intron_variant|MODIFIER|CEP152|ENSG00000103995|transcript|ENST00000399334.7|protein_coding|2/25|n.88-1433T>A||||||,T|intron_variant|MODIFIER|CEP152|ENSG00000103995|transcript|ENST00000325747.9|protein_coding|2/24|n.88-1433T>A||||||,T|intron_variant|MODIFIER|CEP152|ENSG00000103995|transcript|ENST00000559444.1|retained_intron|2/2|n.214-1433T>A||||||,T|intron_variant|MODIFIER|CEP152|ENSG00000103995|transcript|ENST00000558591.1|protein_coding|2/3|c.88-1433T>A||||||WARNING_TRANSCRIPT_INCOMPLETE	centrosomal protein 152
1581601	6_125547312_T_G	0	0	0.972972972972973	C|intron_variant|MODIFIER|CEP152|ENSG00000103995|transcript|ENST00000560322.5|non_stop_decay|2/12|c.87+1111A>G||||||WARNING_TRANSCRIPT_INCOMPLETE,C|intron_variant|MODIFIER|CEP152|ENSG00000103995|transcript|ENST00000380950.7|protein_coding|2/26|n.87+1111A>G||||||,C|intron_variant|MODIFIER|CEP152|ENSG00000103995|transcript|ENST00000399334.7|protein_coding|2/25|n.87+1111A>G||||||,C|intron_variant|MODIFIER|CEP152|ENSG00000103995|transcript|ENST00000325747.9|protein_coding|2/24|n.87+1111A>G||||||,C|intron_variant|MODIFIER|CEP152|ENSG00000103995|transcript|ENST00000559444.1|retained_intron|2/2|n.213+1111A>G||||||,C|intron_variant|MODIFIER|CEP152|ENSG00000103995|transcript|ENST00000558591.1|protein_coding|2/3|c.87+1111A>G||||||WARNING_TRANSCRIPT_INCOMPLETE	centrosomal protein 152
1581602	6_125605820_A_G	0	0	1	C|3_prime_UTR_variant|MODIFIER|SHC4|ENSG00000185634|transcript|ENST00000332408.9|protein_coding|12/12|n.*745T>G|||||745|,C|3_prime_UTR_variant|MODIFIER|SHC4|ENSG00000185634|transcript|ENST00000396535.7|protein_coding|9/9|n.*745T>G|||||745|,C|non_coding_transcript_exon_variant|MODIFIER|SHC4|ENSG00000185634|transcript|ENST00000332408.9|protein_coding|12/12|n.*745T>G||||||,C|non_coding_transcript_exon_variant|MODIFIER|SHC4|ENSG00000185634|transcript|ENST00000396535.7|protein_coding|9/9|n.*745T>G||||||	SHC adaptor protein 4
1581603	6_125667429_G_T	0	0	1	T|intron_variant|MODIFIER|SHC4|ENSG00000185634|transcript|ENST00000332408.9|protein_coding|6/11|n.946+4525G>A||||||,T|intron_variant|MODIFIER|SHC4|ENSG00000185634|transcript|ENST00000396535.7|protein_coding|3/8|n.217+4525G>A||||||,T|intron_variant|MODIFIER|SHC4|ENSG00000185634|transcript|ENST00000537958.5|protein_coding|4/9|n.88+4525G>A||||||,T|intron_variant|MODIFIER|SHC4|ENSG00000185634|transcript|ENST00000558220.1|protein_coding|3/4|c.88+4525G>A||||||WARNING_TRANSCRIPT_NO_STOP_CODON,T|intron_variant|MODIFIER|SHC4|ENSG00000185634|transcript|ENST00000557797.5|nonsense_mediated_decay|3/6|n.88+4525G>A||||||	SHC adaptor protein 4
1581604	6_125693761_C_A	0	0	1	T|intron_variant|MODIFIER|SHC4|ENSG00000185634|transcript|ENST00000332408.9|protein_coding|6/11|n.946+2052T>A||||||,T|intron_variant|MODIFIER|SHC4|ENSG00000185634|transcript|ENST00000396535.7|protein_coding|3/8|n.217+2052T>A||||||,T|intron_variant|MODIFIER|SHC4|ENSG00000185634|transcript|ENST00000537958.5|protein_coding|4/9|n.88+2052T>A||||||,T|intron_variant|MODIFIER|SHC4|ENSG00000185634|transcript|ENST00000558220.1|protein_coding|3/4|c.88+2052T>A||||||WARNING_TRANSCRIPT_NO_STOP_CODON,T|intron_variant|MODIFIER|SHC4|ENSG00000185634|transcript|ENST00000557797.5|nonsense_mediated_decay|3/6|n.88+2052T>A||||||	SHC adaptor protein 4
1581605	6_125693911_A_G	0	0	1	C|intron_variant|MODIFIER|SHC4|ENSG00000185634|transcript|ENST00000332408.9|protein_coding|6/11|n.946+1009T>G||||||,C|intron_variant|MODIFIER|SHC4|ENSG00000185634|transcript|ENST00000396535.7|protein_coding|3/8|n.217+1009T>G||||||,C|intron_variant|MODIFIER|SHC4|ENSG00000185634|transcript|ENST00000537958.5|protein_coding|4/9|n.88+1009T>G||||||,C|intron_variant|MODIFIER|SHC4|ENSG00000185634|transcript|ENST00000558220.1|protein_coding|3/4|c.88+1009T>G||||||WARNING_TRANSCRIPT_NO_STOP_CODON,C|intron_variant|MODIFIER|SHC4|ENSG00000185634|transcript|ENST00000557797.5|nonsense_mediated_decay|3/6|n.88+1009T>G||||||	SHC adaptor protein 4
1581606	6_125701456_G_T	0	0	0.967741935483871	G|intron_variant|MODIFIER|SHC4|ENSG00000185634|transcript|ENST00000332408.9|protein_coding|5/11|n.894+1366T>C||||||,G|intron_variant|MODIFIER|SHC4|ENSG00000185634|transcript|ENST00000396535.7|protein_coding|2/8|n.165+1366T>C||||||,G|intron_variant|MODIFIER|SHC4|ENSG00000185634|transcript|ENST00000537958.5|protein_coding|3/9|n.36+1366T>C||||||,G|intron_variant|MODIFIER|SHC4|ENSG00000185634|transcript|ENST00000558220.1|protein_coding|2/4|c.36+1366T>C||||||WARNING_TRANSCRIPT_NO_STOP_CODON,G|intron_variant|MODIFIER|SHC4|ENSG00000185634|transcript|ENST00000557797.5|nonsense_mediated_decay|2/6|n.36+1366T>C||||||	SHC adaptor protein 4
1581607	6_125729317_G_A	0	0	0.947368421052632	T|intron_variant|MODIFIER|SHC4|ENSG00000185634|transcript|ENST00000332408.9|protein_coding|2/11|n.656+8084T>A||||||	SHC adaptor protein 4
1581608	6_125731193_A_G	0	0	1	T|intron_variant|MODIFIER|SHC4|ENSG00000185634|transcript|ENST00000332408.9|protein_coding|2/11|n.656+4883G>A||||||	SHC adaptor protein 4
1581609	6_125731547_C_T	0	0	0.952380952380952	C|intron_variant|MODIFIER|SHC4|ENSG00000185634|transcript|ENST00000332408.9|protein_coding|2/11|n.656+746A>G||||||	SHC adaptor protein 4
1581610	6_125797265_T_C	0	0	0.91304347826087	C|intron_variant|MODIFIER|SHC4|ENSG00000185634|transcript|ENST00000332408.9|protein_coding|1/11|n.586-3471T>G||||||	SHC adaptor protein 4
1581611	6_125801418_A_G	0	0	0.956521739130435	A|intron_variant|MODIFIER|SHC4|ENSG00000185634|transcript|ENST00000332408.9|protein_coding|1/11|n.586-3519C>T||||||	SHC adaptor protein 4
1581612	6_125857000_G_A	0	0	1	A|intron_variant|MODIFIER|SHC4|ENSG00000185634|transcript|ENST00000332408.9|protein_coding|1/11|n.586-3965A>T||||||	SHC adaptor protein 4
1581613	6_125867342_G_C	0	0	1	C|intron_variant|MODIFIER|SHC4|ENSG00000185634|transcript|ENST00000332408.9|protein_coding|1/11|n.586-4107A>G||||||	SHC adaptor protein 4
1581614	6_125873143_G_A	0	0	0.95	A|intron_variant|MODIFIER|SHC4|ENSG00000185634|transcript|ENST00000332408.9|protein_coding|1/11|n.586-7226C>T||||||	SHC adaptor protein 4
1581615	6_125878716_C_T	0	0	1	G|intron_variant|MODIFIER|SHC4|ENSG00000185634|transcript|ENST00000332408.9|protein_coding|1/11|n.586-11469T>C||||||	SHC adaptor protein 4
1581616	6_125880992_A_G	0	0	1	G|intron_variant|MODIFIER|SHC4|ENSG00000185634|transcript|ENST00000332408.9|protein_coding|1/11|n.586-12966G>C||||||	SHC adaptor protein 4
1581617	6_125890513_C_T	0	0	1	A|intron_variant|MODIFIER|SHC4|ENSG00000185634|transcript|ENST00000332408.9|protein_coding|1/11|n.585+15844C>T||||||,A|intron_variant|MODIFIER|AC091073.1|ENSG00000259602|transcript|ENST00000559620.1|pseudogene|2/3|n.316+457G>A||||||	SHC adaptor protein 4 ; novel transcript, antisense to SHC4
1581618	6_125894901_C_A	0	0	1	C|intron_variant|MODIFIER|SHC4|ENSG00000185634|transcript|ENST00000332408.9|protein_coding|1/11|n.585+15216A>G||||||,C|non_coding_transcript_exon_variant|MODIFIER|AC091073.1|ENSG00000259602|transcript|ENST00000559620.1|pseudogene|3/4|n.347T>C||||||	SHC adaptor protein 4 ; novel transcript, antisense to SHC4
1581619	6_125898248_G_T	0	0	0.966666666666667	C|intron_variant|MODIFIER|SHC4|ENSG00000185634|transcript|ENST00000332408.9|protein_coding|1/11|n.585+11191T>G||||||	SHC adaptor protein 4
1581620	6_125898680_C_G	0	0	0.964285714285714	C|intron_variant|MODIFIER|SHC4|ENSG00000185634|transcript|ENST00000332408.9|protein_coding|1/11|n.585+10665A>G||||||	SHC adaptor protein 4
1581621	6_125902412_G_A	0	0	1	C|intron_variant|MODIFIER|SHC4|ENSG00000185634|transcript|ENST00000332408.9|protein_coding|1/11|n.585+6645A>G||||||	SHC adaptor protein 4
1581622	6_125905681_A_G	0	0	1	T|intron_variant|MODIFIER|SHC4|ENSG00000185634|transcript|ENST00000332408.9|protein_coding|1/11|n.585+4795G>A||||||	SHC adaptor protein 4
1581623	6_125907352_G_C	0	0	1	G|intron_variant|MODIFIER|SHC4|ENSG00000185634|transcript|ENST00000332408.9|protein_coding|1/11|n.585+2255T>C||||||	SHC adaptor protein 4
1581624	6_125914708_A_G	0	0	1	INTERGENIC	NA
1581625	6_125915660_A_G	0	0	0.952380952380952	INTERGENIC	NA
1581626	6_125916759_A_G	0	0	1	INTERGENIC	NA
1581627	6_125917871_A_G	0	0	1	INTERGENIC	NA
1581628	6_125924699_C_A	0	0	1	INTERGENIC	NA
1581629	6_125931531_C_A	0	0	1	INTERGENIC	NA
1581630	6_125961140_G_A	0	0	1	INTERGENIC	NA
1581631	6_126006788_G_A	0	0	1	A|intron_variant|MODIFIER|SECISBP2L|ENSG00000138593|transcript|ENST00000380927.6|protein_coding|8/16|c.457-325C>T||||||WARNING_TRANSCRIPT_INCOMPLETE,A|intron_variant|MODIFIER|SECISBP2L|ENSG00000138593|transcript|ENST00000559471.6|protein_coding|8/17|n.1171-325C>T||||||,A|intron_variant|MODIFIER|SECISBP2L|ENSG00000138593|transcript|ENST00000261847.7|protein_coding|7/16|n.1036-325C>T||||||,A|intron_variant|MODIFIER|SECISBP2L|ENSG00000138593|transcript|ENST00000559424.1|protein_coding|7/8|c.787-325C>T||||||WARNING_TRANSCRIPT_NO_STOP_CODON,A|intron_variant|MODIFIER|SECISBP2L|ENSG00000138593|transcript|ENST00000557940.1|retained_intron|1/2|n.231-325C>T||||||	SECIS binding protein 2 like
1581632	6_126030346_G_A	0	0	0.96551724137931	C|synonymous_variant|LOW|SECISBP2L|ENSG00000138593|transcript|ENST00000559424.1|protein_coding|4/9|c.537T>G|p.Leu179Leu|685/1084|537/936|179/311||WARNING_TRANSCRIPT_NO_STOP_CODON,C|5_prime_UTR_premature_start_codon_gain_variant|LOW|SECISBP2L|ENSG00000138593|transcript|ENST00000380927.6|protein_coding|4/17|c.-178T>G||||||WARNING_TRANSCRIPT_INCOMPLETE,C|5_prime_UTR_variant|MODIFIER|SECISBP2L|ENSG00000138593|transcript|ENST00000380927.6|protein_coding|4/17|c.-178T>G|||||4460|WARNING_TRANSCRIPT_INCOMPLETE,C|non_coding_transcript_exon_variant|MODIFIER|SECISBP2L|ENSG00000138593|transcript|ENST00000559471.6|protein_coding|4/18|n.537T>G||||||,C|non_coding_transcript_exon_variant|MODIFIER|SECISBP2L|ENSG00000138593|transcript|ENST00000261847.7|protein_coding|4/17|n.537T>G||||||	SECIS binding protein 2 like
1581633	6_126031440_A_G	0	0	1	A|intron_variant|MODIFIER|SECISBP2L|ENSG00000138593|transcript|ENST00000380927.6|protein_coding|3/16|c.-186-203C>T||||||WARNING_TRANSCRIPT_INCOMPLETE,A|intron_variant|MODIFIER|SECISBP2L|ENSG00000138593|transcript|ENST00000559471.6|protein_coding|3/17|n.529-203C>T||||||,A|intron_variant|MODIFIER|SECISBP2L|ENSG00000138593|transcript|ENST00000261847.7|protein_coding|3/16|n.529-203C>T||||||,A|intron_variant|MODIFIER|SECISBP2L|ENSG00000138593|transcript|ENST00000559424.1|protein_coding|3/8|c.529-203C>T||||||WARNING_TRANSCRIPT_NO_STOP_CODON	SECIS binding protein 2 like
1581634	6_126124704_C_T	0	0	1	C|intron_variant|MODIFIER|SECISBP2L|ENSG00000138593|transcript|ENST00000380927.6|protein_coding|3/16|c.-187+836A>G||||||WARNING_TRANSCRIPT_INCOMPLETE,C|intron_variant|MODIFIER|SECISBP2L|ENSG00000138593|transcript|ENST00000559471.6|protein_coding|3/17|n.528+836A>G||||||,C|intron_variant|MODIFIER|SECISBP2L|ENSG00000138593|transcript|ENST00000261847.7|protein_coding|3/16|n.528+836A>G||||||,C|intron_variant|MODIFIER|SECISBP2L|ENSG00000138593|transcript|ENST00000559424.1|protein_coding|3/8|c.528+836A>G||||||WARNING_TRANSCRIPT_NO_STOP_CODON	SECIS binding protein 2 like
1581635	6_126274514_T_C	0	0	1	G|intron_variant|MODIFIER|SECISBP2L|ENSG00000138593|transcript|ENST00000380927.6|protein_coding|2/16|c.-310+885G>C||||||WARNING_TRANSCRIPT_INCOMPLETE,G|intron_variant|MODIFIER|SECISBP2L|ENSG00000138593|transcript|ENST00000559471.6|protein_coding|2/17|n.203+885G>C||||||,G|intron_variant|MODIFIER|SECISBP2L|ENSG00000138593|transcript|ENST00000261847.7|protein_coding|2/16|n.203+885G>C||||||,G|intron_variant|MODIFIER|SECISBP2L|ENSG00000138593|transcript|ENST00000559424.1|protein_coding|2/8|c.203+885G>C||||||WARNING_TRANSCRIPT_NO_STOP_CODON	SECIS binding protein 2 like
1581636	6_126301391_C_T	0	0	0.939393939393939	A|intron_variant|MODIFIER|SECISBP2L|ENSG00000138593|transcript|ENST00000380927.6|protein_coding|1/16|c.-489+1996A>T||||||WARNING_TRANSCRIPT_INCOMPLETE,A|intron_variant|MODIFIER|SECISBP2L|ENSG00000138593|transcript|ENST00000559471.6|protein_coding|1/17|n.24+1996A>T||||||,A|intron_variant|MODIFIER|SECISBP2L|ENSG00000138593|transcript|ENST00000261847.7|protein_coding|1/16|n.24+1996A>T||||||,A|intron_variant|MODIFIER|SECISBP2L|ENSG00000138593|transcript|ENST00000559424.1|protein_coding|1/8|c.24+1996A>T||||||WARNING_TRANSCRIPT_NO_STOP_CODON,A|intron_variant|MODIFIER|SECISBP2L|ENSG00000138593|transcript|ENST00000557923.1|retained_intron|1/1|n.171+1996A>T||||||	SECIS binding protein 2 like
1581637	6_126301799_G_A	0	0	1	A|intron_variant|MODIFIER|SECISBP2L|ENSG00000138593|transcript|ENST00000380927.6|protein_coding|1/16|c.-489+1092A>T||||||WARNING_TRANSCRIPT_INCOMPLETE,A|intron_variant|MODIFIER|SECISBP2L|ENSG00000138593|transcript|ENST00000559471.6|protein_coding|1/17|n.24+1092A>T||||||,A|intron_variant|MODIFIER|SECISBP2L|ENSG00000138593|transcript|ENST00000261847.7|protein_coding|1/16|n.24+1092A>T||||||,A|intron_variant|MODIFIER|SECISBP2L|ENSG00000138593|transcript|ENST00000559424.1|protein_coding|1/8|c.24+1092A>T||||||WARNING_TRANSCRIPT_NO_STOP_CODON,A|intron_variant|MODIFIER|SECISBP2L|ENSG00000138593|transcript|ENST00000557923.1|retained_intron|1/1|n.171+1092A>T||||||	SECIS binding protein 2 like
1581638	6_126326058_T_G	0	0	1	INTERGENIC	NA
1581639	6_126340008_T_C	0	0	1	INTERGENIC	NA
1581640	6_126431728_C_T	0	0	1	T|intron_variant|MODIFIER|COPS2|ENSG00000166200|transcript|ENST00000388901.10|protein_coding|9/12|n.948-395G>A||||||,T|intron_variant|MODIFIER|COPS2|ENSG00000166200|transcript|ENST00000299259.10|protein_coding|9/12|n.969-395G>A||||||,T|intron_variant|MODIFIER|COPS2|ENSG00000166200|transcript|ENST00000542928.5|protein_coding|7/10|n.756-395G>A||||||	COP9 signalosome subunit 2
1581641	6_126431738_C_G	0	0	1	C|intron_variant|MODIFIER|COPS2|ENSG00000166200|transcript|ENST00000388901.10|protein_coding|9/12|n.948-495T>G||||||,C|intron_variant|MODIFIER|COPS2|ENSG00000166200|transcript|ENST00000299259.10|protein_coding|9/12|n.969-495T>G||||||,C|intron_variant|MODIFIER|COPS2|ENSG00000166200|transcript|ENST00000542928.5|protein_coding|7/10|n.756-495T>G||||||	COP9 signalosome subunit 2
1581642	6_126437887_G_T	0	0	1	T|intron_variant|MODIFIER|COPS2|ENSG00000166200|transcript|ENST00000558843.5|protein_coding|6/7|c.541-896G>A||||||WARNING_TRANSCRIPT_INCOMPLETE,T|intron_variant|MODIFIER|COPS2|ENSG00000166200|transcript|ENST00000388901.10|protein_coding|6/12|n.541-896G>A||||||,T|intron_variant|MODIFIER|COPS2|ENSG00000166200|transcript|ENST00000299259.10|protein_coding|6/12|n.562-896G>A||||||,T|intron_variant|MODIFIER|COPS2|ENSG00000166200|transcript|ENST00000542928.5|protein_coding|4/10|n.349-896G>A||||||,T|intron_variant|MODIFIER|COPS2|ENSG00000166200|transcript|ENST00000561248.1|protein_coding|4/5|c.349-896G>A||||||WARNING_TRANSCRIPT_NO_STOP_CODON,T|intron_variant|MODIFIER|COPS2|ENSG00000166200|transcript|ENST00000559016.1|retained_intron|2/2|n.191-896G>A||||||	COP9 signalosome subunit 2
1581643	6_126452787_C_A	0	0	0.956521739130435	C|intron_variant|MODIFIER|COPS2|ENSG00000166200|transcript|ENST00000558843.5|protein_coding|1/7|c.55-293A>G||||||WARNING_TRANSCRIPT_INCOMPLETE,C|intron_variant|MODIFIER|COPS2|ENSG00000166200|transcript|ENST00000388901.10|protein_coding|1/12|n.55-293A>G||||||,C|intron_variant|MODIFIER|COPS2|ENSG00000166200|transcript|ENST00000299259.10|protein_coding|1/12|n.55-293A>G||||||,C|intron_variant|MODIFIER|COPS2|ENSG00000166200|transcript|ENST00000542928.5|protein_coding|1/10|n.55-5718A>G||||||,C|intron_variant|MODIFIER|COPS2|ENSG00000166200|transcript|ENST00000558545.1|retained_intron|1/3|n.81-293A>G||||||,C|intron_variant|MODIFIER|COPS2|ENSG00000166200|transcript|ENST00000561248.1|protein_coding|1/5|c.55-5718A>G||||||WARNING_TRANSCRIPT_NO_STOP_CODON	COP9 signalosome subunit 2
1581644	6_126494458_C_A	0	0	1	A|5_prime_UTR_variant|MODIFIER|GALK2|ENSG00000156958|transcript|ENST00000327171.7|protein_coding|1/10|n.-182C>A|||||182|,A|5_prime_UTR_variant|MODIFIER|GALK2|ENSG00000156958|transcript|ENST00000559963.5|nonsense_mediated_decay|1/6|n.-182C>A|||||182|,A|5_prime_UTR_variant|MODIFIER|GALK2|ENSG00000156958|transcript|ENST00000558775.5|nonsense_mediated_decay|1/6|n.-182C>A|||||182|,A|5_prime_UTR_variant|MODIFIER|GALK2|ENSG00000156958|transcript|ENST00000559883.5|nonsense_mediated_decay|1/7|n.-182C>A|||||182|,A|5_prime_UTR_variant|MODIFIER|GALK2|ENSG00000156958|transcript|ENST00000561074.5|nonsense_mediated_decay|1/4|n.-182C>A|||||182|,A|5_prime_UTR_variant|MODIFIER|GALK2|ENSG00000156958|transcript|ENST00000560654.5|protein_coding|1/6|n.-345C>A|||||45366|,A|non_coding_transcript_exon_variant|MODIFIER|GALK2|ENSG00000156958|transcript|ENST00000327171.7|protein_coding|1/10|n.-182C>A||||||,A|non_coding_transcript_exon_variant|MODIFIER|GALK2|ENSG00000156958|transcript|ENST00000559963.5|nonsense_mediated_decay|1/6|n.-182C>A||||||,A|non_coding_transcript_exon_variant|MODIFIER|GALK2|ENSG00000156958|transcript|ENST00000558775.5|nonsense_mediated_decay|1/6|n.-182C>A||||||,A|non_coding_transcript_exon_variant|MODIFIER|GALK2|ENSG00000156958|transcript|ENST00000559883.5|nonsense_mediated_decay|1/7|n.-182C>A||||||,A|non_coding_transcript_exon_variant|MODIFIER|GALK2|ENSG00000156958|transcript|ENST00000561074.5|nonsense_mediated_decay|1/4|n.-182C>A||||||,A|non_coding_transcript_exon_variant|MODIFIER|GALK2|ENSG00000156958|transcript|ENST00000560654.5|protein_coding|1/6|n.-345C>A||||||,A|non_coding_transcript_exon_variant|MODIFIER|GALK2|ENSG00000156958|transcript|ENST00000559040.1|processed_transcript|1/5|n.15C>A||||||	galactokinase 2
1581645	6_126801019_C_G	0	0	1	T|intron_variant|MODIFIER|GALK2|ENSG00000156958|transcript|ENST00000327171.7|protein_coding|5/9|n.472-3268C>T||||||,T|intron_variant|MODIFIER|GALK2|ENSG00000156958|transcript|ENST00000560031.6|protein_coding|5/9|n.505-3268C>T||||||,T|intron_variant|MODIFIER|GALK2|ENSG00000156958|transcript|ENST00000396509.6|protein_coding|5/9|n.433-3268C>T||||||,T|intron_variant|MODIFIER|GALK2|ENSG00000156958|transcript|ENST00000560119.5|nonsense_mediated_decay|6/11|n.*350-3268C>T||||||,T|intron_variant|MODIFIER|GALK2|ENSG00000156958|transcript|ENST00000544523.5|protein_coding|6/10|n.433-3268C>T||||||,T|intron_variant|MODIFIER|GALK2|ENSG00000156958|transcript|ENST00000561014.1|processed_transcript|1/5|n.149-3268C>T||||||,T|intron_variant|MODIFIER|GALK2|ENSG00000156958|transcript|ENST00000559883.5|nonsense_mediated_decay|6/6|n.*447-3268C>T||||||,T|intron_variant|MODIFIER|GALK2|ENSG00000156958|transcript|ENST00000559208.5|nonsense_mediated_decay|6/7|n.*347-3268C>T||||||,T|intron_variant|MODIFIER|GALK2|ENSG00000156958|transcript|ENST00000560138.5|protein_coding|5/6|n.433-4847C>T||||||,T|intron_variant|MODIFIER|GALK2|ENSG00000156958|transcript|ENST00000559423.5|nonsense_mediated_decay|6/7|n.*347-3268C>T||||||,T|intron_variant|MODIFIER|GALK2|ENSG00000156958|transcript|ENST00000559454.5|protein_coding|5/9|n.433-3268C>T||||||	galactokinase 2
1581646	6_126809757_C_T	0	0	0.954545454545455	A|intron_variant|MODIFIER|GALK2|ENSG00000156958|transcript|ENST00000327171.7|protein_coding|7/9|n.724-2507G>A||||||,A|intron_variant|MODIFIER|GALK2|ENSG00000156958|transcript|ENST00000560031.6|protein_coding|7/9|n.757-2507G>A||||||,A|intron_variant|MODIFIER|GALK2|ENSG00000156958|transcript|ENST00000396509.6|protein_coding|7/9|n.685-2507G>A||||||,A|intron_variant|MODIFIER|GALK2|ENSG00000156958|transcript|ENST00000560119.5|nonsense_mediated_decay|8/11|n.*602-2507G>A||||||,A|intron_variant|MODIFIER|GALK2|ENSG00000156958|transcript|ENST00000544523.5|protein_coding|8/10|n.685-2507G>A||||||,A|intron_variant|MODIFIER|GALK2|ENSG00000156958|transcript|ENST00000561014.1|processed_transcript|3/5|n.401-2507G>A||||||,A|intron_variant|MODIFIER|GALK2|ENSG00000156958|transcript|ENST00000560138.5|protein_coding|6/6|n.586-2561G>A||||||,A|intron_variant|MODIFIER|GALK2|ENSG00000156958|transcript|ENST00000559454.5|protein_coding|7/9|n.685-2507G>A||||||,A|intron_variant|MODIFIER|GALK2|ENSG00000156958|transcript|ENST00000558399.5|protein_coding|1/3|c.13-2507G>A||||||WARNING_TRANSCRIPT_NO_STOP_CODON	galactokinase 2
1581647	6_126825951_G_A	0	0	0.958333333333333	T|intron_variant|MODIFIER|GALK2|ENSG00000156958|transcript|ENST00000327171.7|protein_coding|8/9|n.935-6998A>T||||||,T|intron_variant|MODIFIER|GALK2|ENSG00000156958|transcript|ENST00000560031.6|protein_coding|8/9|n.968-6998A>T||||||,T|intron_variant|MODIFIER|GALK2|ENSG00000156958|transcript|ENST00000396509.6|protein_coding|8/9|n.896-6998A>T||||||,T|intron_variant|MODIFIER|GALK2|ENSG00000156958|transcript|ENST00000560119.5|nonsense_mediated_decay|9/11|n.*813-6366A>T||||||,T|intron_variant|MODIFIER|GALK2|ENSG00000156958|transcript|ENST00000544523.5|protein_coding|9/10|n.896-6998A>T||||||,T|intron_variant|MODIFIER|GALK2|ENSG00000156958|transcript|ENST00000561014.1|processed_transcript|4/5|n.612-5505A>T||||||,T|intron_variant|MODIFIER|GALK2|ENSG00000156958|transcript|ENST00000559580.5|protein_coding|1/3|c.68-6998A>T||||||WARNING_TRANSCRIPT_NO_START_CODON,T|intron_variant|MODIFIER|GALK2|ENSG00000156958|transcript|ENST00000559454.5|protein_coding|8/9|n.896-6998A>T||||||,T|intron_variant|MODIFIER|GALK2|ENSG00000156958|transcript|ENST00000558399.5|protein_coding|2/3|c.224-6998A>T||||||WARNING_TRANSCRIPT_NO_STOP_CODON	galactokinase 2
1581648	6_126846899_A_T	0	0	0.956521739130435	T|synonymous_variant|LOW|GALK2|ENSG00000156958|transcript|ENST00000560528.1|protein_coding|2/3|c.174C>T|p.Cys58Cys|176/620|174/327|58/108||WARNING_TRANSCRIPT_NO_START_CODON,T|synonymous_variant|LOW|GALK2|ENSG00000156958|transcript|ENST00000559580.5|protein_coding|3/4|c.321C>T|p.Cys107Cys|321/655|321/486|107/161||WARNING_TRANSCRIPT_NO_START_CODON,T|3_prime_UTR_variant|MODIFIER|GALK2|ENSG00000156958|transcript|ENST00000560119.5|nonsense_mediated_decay|12/12|n.*1211C>T|||||92375|,T|3_prime_UTR_variant|MODIFIER|FAM227B|ENSG00000166262|transcript|ENST00000299338.11|protein_coding|16/16|n.*568G>A|||||568|,T|intron_variant|MODIFIER|GALK2|ENSG00000156958|transcript|ENST00000558399.5|protein_coding|3/3|c.425+8198C>T||||||WARNING_TRANSCRIPT_NO_STOP_CODON,T|non_coding_transcript_exon_variant|MODIFIER|GALK2|ENSG00000156958|transcript|ENST00000327171.7|protein_coding|10/10|n.1188C>T||||||,T|non_coding_transcript_exon_variant|MODIFIER|GALK2|ENSG00000156958|transcript|ENST00000560031.6|protein_coding|10/10|n.1221C>T||||||,T|non_coding_transcript_exon_variant|MODIFIER|GALK2|ENSG00000156958|transcript|ENST00000396509.6|protein_coding|10/10|n.1149C>T||||||,T|non_coding_transcript_exon_variant|MODIFIER|GALK2|ENSG00000156958|transcript|ENST00000560119.5|nonsense_mediated_decay|12/12|n.*1211C>T||||||,T|non_coding_transcript_exon_variant|MODIFIER|GALK2|ENSG00000156958|transcript|ENST00000544523.5|protein_coding|11/11|n.1149C>T||||||,T|non_coding_transcript_exon_variant|MODIFIER|FAM227B|ENSG00000166262|transcript|ENST00000299338.11|protein_coding|16/16|n.*568G>A||||||,T|non_coding_transcript_exon_variant|MODIFIER|FAM227B|ENSG00000166262|transcript|ENST00000559573.3|processed_transcript|5/5|n.1163G>A||||||,T|non_coding_transcript_exon_variant|MODIFIER|GALK2|ENSG00000156958|transcript|ENST00000559454.5|protein_coding|10/10|n.1149C>T||||||	galactokinase 2 ; family with sequence similarity 227 member B
1581649	6_126905669_G_C	0	0	1	T|intron_variant|MODIFIER|FAM227B|ENSG00000166262|transcript|ENST00000299338.11|protein_coding|13/15|n.1271+6732G>A||||||,T|intron_variant|MODIFIER|FAM227B|ENSG00000166262|transcript|ENST00000559573.3|processed_transcript|3/4|n.420+10586G>A||||||,T|intron_variant|MODIFIER|GALK2|ENSG00000156958|transcript|ENST00000559580.5|protein_coding|3/3|c.449-6775C>T||||||WARNING_TRANSCRIPT_NO_START_CODON,T|intron_variant|MODIFIER|GALK2|ENSG00000156958|transcript|ENST00000558399.5|protein_coding|3/3|c.426-6775C>T||||||WARNING_TRANSCRIPT_NO_STOP_CODON	family with sequence similarity 227 member B ; galactokinase 2
1581650	6_126906269_C_A	0	0	1	G|intron_variant|MODIFIER|FAM227B|ENSG00000166262|transcript|ENST00000299338.11|protein_coding|13/15|n.1271+6545T>C||||||,G|intron_variant|MODIFIER|FAM227B|ENSG00000166262|transcript|ENST00000559573.3|processed_transcript|3/4|n.420+10399T>C||||||,G|intron_variant|MODIFIER|GALK2|ENSG00000156958|transcript|ENST00000559580.5|protein_coding|3/3|c.449-6588A>G||||||WARNING_TRANSCRIPT_NO_START_CODON,G|intron_variant|MODIFIER|GALK2|ENSG00000156958|transcript|ENST00000558399.5|protein_coding|3/3|c.426-6588A>G||||||WARNING_TRANSCRIPT_NO_STOP_CODON	family with sequence similarity 227 member B ; galactokinase 2
1581651	6_126910563_C_T	0	0	1	A|intron_variant|MODIFIER|FAM227B|ENSG00000166262|transcript|ENST00000299338.11|protein_coding|13/15|n.1271+6532C>T||||||,A|intron_variant|MODIFIER|FAM227B|ENSG00000166262|transcript|ENST00000559573.3|processed_transcript|3/4|n.420+10386C>T||||||,A|intron_variant|MODIFIER|GALK2|ENSG00000156958|transcript|ENST00000559580.5|protein_coding|3/3|c.449-6575G>A||||||WARNING_TRANSCRIPT_NO_START_CODON,A|intron_variant|MODIFIER|GALK2|ENSG00000156958|transcript|ENST00000558399.5|protein_coding|3/3|c.426-6575G>A||||||WARNING_TRANSCRIPT_NO_STOP_CODON	family with sequence similarity 227 member B ; galactokinase 2
1581652	6_126911800_A_G	0	0	1	C|intron_variant|MODIFIER|FAM227B|ENSG00000166262|transcript|ENST00000299338.11|protein_coding|13/15|n.1271+2626C>G||||||,C|intron_variant|MODIFIER|FAM227B|ENSG00000166262|transcript|ENST00000559573.3|processed_transcript|3/4|n.420+6480C>G||||||,C|intron_variant|MODIFIER|GALK2|ENSG00000156958|transcript|ENST00000559580.5|protein_coding|3/3|c.449-2669G>C||||||WARNING_TRANSCRIPT_NO_START_CODON,C|intron_variant|MODIFIER|GALK2|ENSG00000156958|transcript|ENST00000558399.5|protein_coding|3/3|c.426-2669G>C||||||WARNING_TRANSCRIPT_NO_STOP_CODON	family with sequence similarity 227 member B ; galactokinase 2
1581653	6_126911888_A_G	0	0	1	G|3_prime_UTR_variant|MODIFIER|GALK2|ENSG00000156958|transcript|ENST00000558399.5|protein_coding|4/4|c.*253A>G|||||253|WARNING_TRANSCRIPT_NO_STOP_CODON,G|intron_variant|MODIFIER|FAM227B|ENSG00000166262|transcript|ENST00000299338.11|protein_coding|12/15|n.1111-178T>C||||||,G|intron_variant|MODIFIER|FAM227B|ENSG00000166262|transcript|ENST00000559573.3|processed_transcript|3/4|n.420+3516T>C||||||	galactokinase 2 ; family with sequence similarity 227 member B
1581654	6_126913135_T_A	0	0	1	G|intron_variant|MODIFIER|FAM227B|ENSG00000166262|transcript|ENST00000299338.11|protein_coding|12/15|n.1110+491T>C||||||,G|intron_variant|MODIFIER|FAM227B|ENSG00000166262|transcript|ENST00000559573.3|processed_transcript|3/4|n.420+491T>C||||||	family with sequence similarity 227 member B
1581655	6_126939352_C_G	0	0	1	A|intron_variant|MODIFIER|FAM227B|ENSG00000166262|transcript|ENST00000299338.11|protein_coding|12/15|n.1110+94C>T||||||,A|intron_variant|MODIFIER|FAM227B|ENSG00000166262|transcript|ENST00000559573.3|processed_transcript|3/4|n.420+94C>T||||||	family with sequence similarity 227 member B
1581656	6_126946022_G_A	0	0	1	T|intron_variant|MODIFIER|FAM227B|ENSG00000166262|transcript|ENST00000299338.11|protein_coding|11/15|n.1013-1073G>A||||||,T|intron_variant|MODIFIER|FAM227B|ENSG00000166262|transcript|ENST00000559573.3|processed_transcript|2/4|n.323-1073G>A||||||	family with sequence similarity 227 member B
1581657	6_126947352_C_T	0	0	1	C|intron_variant|MODIFIER|FAM227B|ENSG00000166262|transcript|ENST00000299338.11|protein_coding|11/15|n.1013-1165A>G||||||,C|intron_variant|MODIFIER|FAM227B|ENSG00000166262|transcript|ENST00000559573.3|processed_transcript|2/4|n.323-1165A>G||||||	family with sequence similarity 227 member B
1581658	6_126954136_C_T	0	0	1	G|intron_variant|MODIFIER|FAM227B|ENSG00000166262|transcript|ENST00000299338.11|protein_coding|11/15|n.1013-1466T>C||||||,G|intron_variant|MODIFIER|FAM227B|ENSG00000166262|transcript|ENST00000559573.3|processed_transcript|2/4|n.323-1466T>C||||||	family with sequence similarity 227 member B
1581659	6_126955736_C_T	0	0	1	A|intron_variant|MODIFIER|FAM227B|ENSG00000166262|transcript|ENST00000299338.11|protein_coding|11/15|n.1013-3695A>T||||||,A|intron_variant|MODIFIER|FAM227B|ENSG00000166262|transcript|ENST00000559573.3|processed_transcript|2/4|n.323-3695A>T||||||	family with sequence similarity 227 member B
1581660	6_126958647_A_G	0	0	1	A|intron_variant|MODIFIER|FAM227B|ENSG00000166262|transcript|ENST00000299338.11|protein_coding|11/15|n.1013-9292A>T||||||,A|intron_variant|MODIFIER|FAM227B|ENSG00000166262|transcript|ENST00000559573.3|processed_transcript|2/4|n.323-9292A>T||||||	family with sequence similarity 227 member B
1581661	6_126961603_T_A	0	0	1	G|intron_variant|MODIFIER|FAM227B|ENSG00000166262|transcript|ENST00000299338.11|protein_coding|11/15|n.1013-9359A>C||||||,G|intron_variant|MODIFIER|FAM227B|ENSG00000166262|transcript|ENST00000559573.3|processed_transcript|2/4|n.323-9359A>C||||||	family with sequence similarity 227 member B
1581662	6_126961721_G_C	0	0	1	A|intron_variant|MODIFIER|FAM227B|ENSG00000166262|transcript|ENST00000299338.11|protein_coding|11/15|n.1013-10967C>T||||||,A|intron_variant|MODIFIER|FAM227B|ENSG00000166262|transcript|ENST00000559573.3|processed_transcript|2/4|n.323-10967C>T||||||	family with sequence similarity 227 member B
1581663	6_126962639_G_A	0	0	1	C|intron_variant|MODIFIER|FAM227B|ENSG00000166262|transcript|ENST00000299338.11|protein_coding|11/15|n.1013-11712A>G||||||,C|intron_variant|MODIFIER|FAM227B|ENSG00000166262|transcript|ENST00000559573.3|processed_transcript|2/4|n.323-11712A>G||||||	family with sequence similarity 227 member B
1581664	6_126963423_G_A	0	0	1	G|intron_variant|MODIFIER|FAM227B|ENSG00000166262|transcript|ENST00000299338.11|protein_coding|11/15|n.1013-12821G>C||||||,G|intron_variant|MODIFIER|FAM227B|ENSG00000166262|transcript|ENST00000559573.3|processed_transcript|2/4|n.322+11755G>C||||||	family with sequence similarity 227 member B
1581665	6_126963531_C_T	0	0	0.923076923076923	T|intron_variant|MODIFIER|FAM227B|ENSG00000166262|transcript|ENST00000299338.11|protein_coding|11/15|n.1013-13116C>A||||||,T|intron_variant|MODIFIER|FAM227B|ENSG00000166262|transcript|ENST00000559573.3|processed_transcript|2/4|n.322+11460C>A||||||	family with sequence similarity 227 member B
1581666	6_126964949_A_C	0	0	1	A|intron_variant|MODIFIER|FAM227B|ENSG00000166262|transcript|ENST00000299338.11|protein_coding|11/15|n.1013-22945C>T||||||,A|intron_variant|MODIFIER|FAM227B|ENSG00000166262|transcript|ENST00000559573.3|processed_transcript|2/4|n.322+1631C>T||||||	family with sequence similarity 227 member B
1581667	6_126965650_C_T	0	0	1	T|intron_variant|MODIFIER|FAM227B|ENSG00000166262|transcript|ENST00000299338.11|protein_coding|11/15|n.1013-40083G>A||||||	family with sequence similarity 227 member B
1581668	6_126966667_A_G	0	0	1	C|intron_variant|MODIFIER|FAM227B|ENSG00000166262|transcript|ENST00000299338.11|protein_coding|11/15|n.1013-42871A>G||||||	family with sequence similarity 227 member B
1581669	6_126968023_G_A	0	0	1	A|intron_variant|MODIFIER|FAM227B|ENSG00000166262|transcript|ENST00000299338.11|protein_coding|11/15|n.1013-44049A>T||||||	family with sequence similarity 227 member B
1581670	6_126976288_T_C	0	0	1	A|intron_variant|MODIFIER|FAM227B|ENSG00000166262|transcript|ENST00000299338.11|protein_coding|11/15|n.1013-45027C>T||||||	family with sequence similarity 227 member B
1581671	6_126977249_G_A	0	0	1	C|intron_variant|MODIFIER|FAM227B|ENSG00000166262|transcript|ENST00000299338.11|protein_coding|11/15|n.1013-48014C>G||||||	family with sequence similarity 227 member B
1581672	6_126990502_A_G	0	0	1	A|intron_variant|MODIFIER|FAM227B|ENSG00000166262|transcript|ENST00000299338.11|protein_coding|11/15|n.1013-50348C>T||||||	family with sequence similarity 227 member B
1581673	6_126992543_T_A	0	0	1	A|intron_variant|MODIFIER|FGF7|ENSG00000140285|transcript|ENST00000267843.9|protein_coding|2/3|n.286+1677G>A||||||,A|intron_variant|MODIFIER|FAM227B|ENSG00000166262|transcript|ENST00000561064.5|protein_coding|10/10|n.911-3546C>T||||||,A|intron_variant|MODIFIER|FAM227B|ENSG00000166262|transcript|ENST00000299338.11|protein_coding|11/15|n.1013-54861C>T||||||,A|intron_variant|MODIFIER|FGF7|ENSG00000140285|transcript|ENST00000560979.1|protein_coding|2/3|n.112+1677G>A||||||	fibroblast growth factor 7 ; family with sequence similarity 227 member B
1581674	6_126994622_C_G	0	0	1	C|intron_variant|MODIFIER|FGF7|ENSG00000140285|transcript|ENST00000267843.9|protein_coding|2/3|n.286+3173A>C||||||,C|intron_variant|MODIFIER|FAM227B|ENSG00000166262|transcript|ENST00000561064.5|protein_coding|10/10|n.911-5042T>G||||||,C|intron_variant|MODIFIER|FAM227B|ENSG00000166262|transcript|ENST00000299338.11|protein_coding|11/15|n.1013-56357T>G||||||,C|intron_variant|MODIFIER|FGF7|ENSG00000140285|transcript|ENST00000560979.1|protein_coding|2/3|n.112+3173A>C||||||	fibroblast growth factor 7 ; family with sequence similarity 227 member B
1581675	6_127000340_A_G	0	0	1	A|intron_variant|MODIFIER|FGF7|ENSG00000140285|transcript|ENST00000267843.9|protein_coding|2/3|n.286+3998G>A||||||,A|intron_variant|MODIFIER|FAM227B|ENSG00000166262|transcript|ENST00000561064.5|protein_coding|10/10|n.911-5867C>T||||||,A|intron_variant|MODIFIER|FAM227B|ENSG00000166262|transcript|ENST00000299338.11|protein_coding|11/15|n.1013-57182C>T||||||,A|intron_variant|MODIFIER|FGF7|ENSG00000140285|transcript|ENST00000560979.1|protein_coding|2/3|n.112+3998G>A||||||	fibroblast growth factor 7 ; family with sequence similarity 227 member B
1581676	6_127006198_A_G	0	0	1	G|intron_variant|MODIFIER|FGF7|ENSG00000140285|transcript|ENST00000267843.9|protein_coding|2/3|n.286+7981C>G||||||,G|intron_variant|MODIFIER|FAM227B|ENSG00000166262|transcript|ENST00000561064.5|protein_coding|10/10|n.911-9850G>C||||||,G|intron_variant|MODIFIER|FAM227B|ENSG00000166262|transcript|ENST00000299338.11|protein_coding|11/15|n.1013-61165G>C||||||,G|intron_variant|MODIFIER|FGF7|ENSG00000140285|transcript|ENST00000560979.1|protein_coding|2/3|n.112+7981C>G||||||	fibroblast growth factor 7 ; family with sequence similarity 227 member B
1581677	6_127010397_T_C	0	0	1	G|intron_variant|MODIFIER|FGF7|ENSG00000140285|transcript|ENST00000267843.9|protein_coding|2/3|n.286+10491A>G||||||,G|intron_variant|MODIFIER|FAM227B|ENSG00000166262|transcript|ENST00000561064.5|protein_coding|10/10|n.911-12360T>C||||||,G|intron_variant|MODIFIER|FAM227B|ENSG00000166262|transcript|ENST00000299338.11|protein_coding|11/15|n.1013-63675T>C||||||,G|intron_variant|MODIFIER|FGF7|ENSG00000140285|transcript|ENST00000560979.1|protein_coding|2/3|n.112+10491A>G||||||,G|intron_variant|MODIFIER|FGF7|ENSG00000140285|transcript|ENST00000560704.1|processed_transcript|1/2|n.258+421A>G||||||	fibroblast growth factor 7 ; family with sequence similarity 227 member B
1581678	6_127075491_G_T	0	0	1	A|intron_variant|MODIFIER|FGF7|ENSG00000140285|transcript|ENST00000267843.9|protein_coding|2/3|n.287-20897G>A||||||,A|intron_variant|MODIFIER|FAM227B|ENSG00000166262|transcript|ENST00000561064.5|protein_coding|10/10|n.911-39540C>T||||||,A|intron_variant|MODIFIER|FAM227B|ENSG00000166262|transcript|ENST00000299338.11|protein_coding|11/15|n.1012+45957C>T||||||,A|intron_variant|MODIFIER|FGF7|ENSG00000140285|transcript|ENST00000560979.1|protein_coding|2/3|n.113-20897G>A||||||,A|intron_variant|MODIFIER|FGF7|ENSG00000140285|transcript|ENST00000560704.1|processed_transcript|1/2|n.259-20897G>A||||||	fibroblast growth factor 7 ; family with sequence similarity 227 member B
1581679	6_127097685_T_C	0	0	1	T|intron_variant|MODIFIER|FGF7|ENSG00000140285|transcript|ENST00000267843.9|protein_coding|2/3|n.287-9922C>T||||||,T|intron_variant|MODIFIER|FAM227B|ENSG00000166262|transcript|ENST00000561064.5|protein_coding|10/10|n.910+34982G>A||||||,T|intron_variant|MODIFIER|FAM227B|ENSG00000166262|transcript|ENST00000299338.11|protein_coding|11/15|n.1012+34982G>A||||||,T|intron_variant|MODIFIER|FGF7|ENSG00000140285|transcript|ENST00000560979.1|protein_coding|2/3|n.113-9922C>T||||||,T|intron_variant|MODIFIER|FGF7|ENSG00000140285|transcript|ENST00000560704.1|processed_transcript|1/2|n.259-9922C>T||||||	fibroblast growth factor 7 ; family with sequence similarity 227 member B
1581680	6_127106973_T_C	0	0	1	A|intron_variant|MODIFIER|FAM227B|ENSG00000166262|transcript|ENST00000561064.5|protein_coding|10/10|n.910+3023G>T||||||,A|intron_variant|MODIFIER|FAM227B|ENSG00000166262|transcript|ENST00000299338.11|protein_coding|11/15|n.1012+3023G>T||||||,A|intron_variant|MODIFIER|FAM227B|ENSG00000166262|transcript|ENST00000559351.1|processed_transcript|1/1|n.84+3023G>T||||||	family with sequence similarity 227 member B
1581681	6_127128101_A_G	0	0	0.970588235294118	A|intron_variant|MODIFIER|FAM227B|ENSG00000166262|transcript|ENST00000561064.5|protein_coding|5/10|n.406-2724G>T||||||,A|intron_variant|MODIFIER|FAM227B|ENSG00000166262|transcript|ENST00000299338.11|protein_coding|5/15|n.406-2724G>T||||||,A|intron_variant|MODIFIER|FAM227B|ENSG00000166262|transcript|ENST00000561319.5|retained_intron|4/6|n.406-2724G>T||||||,A|intron_variant|MODIFIER|FAM227B|ENSG00000166262|transcript|ENST00000558615.5|retained_intron|5/5|n.670-5279G>T||||||,A|intron_variant|MODIFIER|FAM227B|ENSG00000166262|transcript|ENST00000558579.5|protein_coding|2/3|n.235-2724G>T||||||,A|intron_variant|MODIFIER|FAM227B|ENSG00000166262|transcript|ENST00000561116.5|nonsense_mediated_decay|3/4|n.*33-2724G>T||||||,A|intron_variant|MODIFIER|FAM227B|ENSG00000166262|transcript|ENST00000560246.1|protein_coding|5/7|n.406-2724G>T||||||,A|intron_variant|MODIFIER|FAM227B|ENSG00000166262|transcript|ENST00000559905.5|protein_coding|6/7|c.406-2724G>T||||||WARNING_TRANSCRIPT_NO_STOP_CODON,A|intron_variant|MODIFIER|FAM227B|ENSG00000166262|transcript|ENST00000558594.5|protein_coding|6/7|n.406-3083G>T||||||	family with sequence similarity 227 member B
1581682	6_127181598_G_A	0	0	1	INTERGENIC	NA
1581683	6_127239630_A_G	0	0	1	INTERGENIC	NA
1581684	6_127312665_A_T	0	0	1	INTERGENIC	NA
1581685	6_127315678_T_C	0	0	1	INTERGENIC	NA
1581686	6_127320815_G_A	0	0	1	INTERGENIC	NA
1581687	6_127334103_T_A	0	0	1	INTERGENIC	NA
1581688	6_127341971_C_T	0	0	1	INTERGENIC	NA
1581689	6_127343516_G_A	0	0	1	INTERGENIC	NA
1581690	6_127395312_C_T	0	0	1	INTERGENIC	NA
1581691	6_127419794_C_T	0	0	1	INTERGENIC	NA
1581692	6_127437895_G_C	0	0	1	INTERGENIC	NA
1581693	6_127439350_T_G	0	0	1	INTERGENIC	NA
1581694	6_127440012_G_A	0	0	1	INTERGENIC	NA
1581695	6_127448342_C_G	0	0	1	INTERGENIC	NA
1581696	6_127449778_A_C	0	0	1	INTERGENIC	NA
1581697	6_127455261_A_G	0	0	1	INTERGENIC	NA
1581698	6_127462193_G_T	0	0	1	G|3_prime_UTR_variant|MODIFIER|ATP8B4|ENSG00000104043|transcript|ENST00000559726.5|nonsense_mediated_decay|29/29|n.*4552T>C|||||160030|,G|3_prime_UTR_variant|MODIFIER|ATP8B4|ENSG00000104043|transcript|ENST00000284509.11|protein_coding|28/28|n.*1254T>C|||||1254|,G|non_coding_transcript_exon_variant|MODIFIER|ATP8B4|ENSG00000104043|transcript|ENST00000558498.5|processed_transcript|5/5|n.2102T>C||||||,G|non_coding_transcript_exon_variant|MODIFIER|ATP8B4|ENSG00000104043|transcript|ENST00000559726.5|nonsense_mediated_decay|29/29|n.*4552T>C||||||,G|non_coding_transcript_exon_variant|MODIFIER|ATP8B4|ENSG00000104043|transcript|ENST00000284509.11|protein_coding|28/28|n.*1254T>C||||||	ATPase phospholipid transporting 8B4 (putative)
1581699	6_127468614_A_C	0	0	1	A|3_prime_UTR_variant|MODIFIER|ATP8B4|ENSG00000104043|transcript|ENST00000559726.5|nonsense_mediated_decay|29/29|n.*4163C>T|||||159641|,A|3_prime_UTR_variant|MODIFIER|ATP8B4|ENSG00000104043|transcript|ENST00000284509.11|protein_coding|28/28|n.*865C>T|||||865|,A|3_prime_UTR_variant|MODIFIER|ATP8B4|ENSG00000104043|transcript|ENST00000559829.5|protein_coding|28/28|n.*865C>T|||||865|,A|non_coding_transcript_exon_variant|MODIFIER|ATP8B4|ENSG00000104043|transcript|ENST00000558498.5|processed_transcript|5/5|n.1713C>T||||||,A|non_coding_transcript_exon_variant|MODIFIER|ATP8B4|ENSG00000104043|transcript|ENST00000559726.5|nonsense_mediated_decay|29/29|n.*4163C>T||||||,A|non_coding_transcript_exon_variant|MODIFIER|ATP8B4|ENSG00000104043|transcript|ENST00000560479.3|processed_transcript|9/9|n.2349C>T||||||,A|non_coding_transcript_exon_variant|MODIFIER|ATP8B4|ENSG00000104043|transcript|ENST00000284509.11|protein_coding|28/28|n.*865C>T||||||,A|non_coding_transcript_exon_variant|MODIFIER|ATP8B4|ENSG00000104043|transcript|ENST00000559829.5|protein_coding|28/28|n.*865C>T||||||	ATPase phospholipid transporting 8B4 (putative)
1581700	6_127493218_C_T	0	0	1	A|intron_variant|MODIFIER|ATP8B4|ENSG00000104043|transcript|ENST00000558498.5|processed_transcript|2/4|n.300-3581C>T||||||,A|intron_variant|MODIFIER|ATP8B4|ENSG00000104043|transcript|ENST00000559726.5|nonsense_mediated_decay|26/28|n.*2750-3581C>T||||||,A|intron_variant|MODIFIER|ATP8B4|ENSG00000104043|transcript|ENST00000557955.5|nonsense_mediated_decay|24/26|n.*729-3581C>T||||||,A|intron_variant|MODIFIER|ATP8B4|ENSG00000104043|transcript|ENST00000558906.5|nonsense_mediated_decay|25/27|n.*2561-3581C>T||||||,A|intron_variant|MODIFIER|ATP8B4|ENSG00000104043|transcript|ENST00000560354.1|retained_intron|1/3|n.330-3581C>T||||||,A|intron_variant|MODIFIER|ATP8B4|ENSG00000104043|transcript|ENST00000560479.3|processed_transcript|6/8|n.936-3581C>T||||||,A|intron_variant|MODIFIER|ATP8B4|ENSG00000104043|transcript|ENST00000558203.5|retained_intron|2/4|n.460-3581C>T||||||,A|intron_variant|MODIFIER|ATP8B4|ENSG00000104043|transcript|ENST00000284509.11|protein_coding|25/27|n.3028-3581C>T||||||,A|intron_variant|MODIFIER|ATP8B4|ENSG00000104043|transcript|ENST00000559829.5|protein_coding|25/27|n.3028-3581C>T||||||	ATPase phospholipid transporting 8B4 (putative)
1581701	6_127523238_G_A	0	0	1	G|intron_variant|MODIFIER|ATP8B4|ENSG00000104043|transcript|ENST00000558498.5|processed_transcript|2/4|n.299+4326T>C||||||,G|intron_variant|MODIFIER|ATP8B4|ENSG00000104043|transcript|ENST00000559726.5|nonsense_mediated_decay|26/28|n.*2749+4326T>C||||||,G|intron_variant|MODIFIER|ATP8B4|ENSG00000104043|transcript|ENST00000557955.5|nonsense_mediated_decay|24/26|n.*728+4326T>C||||||,G|intron_variant|MODIFIER|ATP8B4|ENSG00000104043|transcript|ENST00000558906.5|nonsense_mediated_decay|25/27|n.*2560+4326T>C||||||,G|intron_variant|MODIFIER|ATP8B4|ENSG00000104043|transcript|ENST00000560354.1|retained_intron|1/3|n.329+4326T>C||||||,G|intron_variant|MODIFIER|ATP8B4|ENSG00000104043|transcript|ENST00000560479.3|processed_transcript|6/8|n.935+4326T>C||||||,G|intron_variant|MODIFIER|ATP8B4|ENSG00000104043|transcript|ENST00000558203.5|retained_intron|2/4|n.459+4326T>C||||||,G|intron_variant|MODIFIER|ATP8B4|ENSG00000104043|transcript|ENST00000284509.11|protein_coding|25/27|n.3027+4326T>C||||||,G|intron_variant|MODIFIER|ATP8B4|ENSG00000104043|transcript|ENST00000559829.5|protein_coding|25/27|n.3027+4326T>C||||||	ATPase phospholipid transporting 8B4 (putative)
1581702	6_127666963_G_T	0	0	1	C|intron_variant|MODIFIER|ATP8B4|ENSG00000104043|transcript|ENST00000559726.5|nonsense_mediated_decay|25/28|n.*2504-685T>G||||||,C|intron_variant|MODIFIER|ATP8B4|ENSG00000104043|transcript|ENST00000557955.5|nonsense_mediated_decay|23/26|n.*483-685T>G||||||,C|intron_variant|MODIFIER|ATP8B4|ENSG00000104043|transcript|ENST00000558906.5|nonsense_mediated_decay|24/27|n.*2315-685T>G||||||,C|intron_variant|MODIFIER|ATP8B4|ENSG00000104043|transcript|ENST00000560479.3|processed_transcript|5/8|n.690-685T>G||||||,C|intron_variant|MODIFIER|ATP8B4|ENSG00000104043|transcript|ENST00000558203.5|retained_intron|1/4|n.214-685T>G||||||,C|intron_variant|MODIFIER|ATP8B4|ENSG00000104043|transcript|ENST00000284509.11|protein_coding|24/27|n.2782-685T>G||||||,C|intron_variant|MODIFIER|ATP8B4|ENSG00000104043|transcript|ENST00000559829.5|protein_coding|24/27|n.2782-685T>G||||||	ATPase phospholipid transporting 8B4 (putative)
1581703	6_127704400_A_G	0	0	1	G|intron_variant|MODIFIER|ATP8B4|ENSG00000104043|transcript|ENST00000559726.5|nonsense_mediated_decay|25/28|n.*2504-1012T>C||||||,G|intron_variant|MODIFIER|ATP8B4|ENSG00000104043|transcript|ENST00000557955.5|nonsense_mediated_decay|23/26|n.*483-1012T>C||||||,G|intron_variant|MODIFIER|ATP8B4|ENSG00000104043|transcript|ENST00000558906.5|nonsense_mediated_decay|24/27|n.*2315-1012T>C||||||,G|intron_variant|MODIFIER|ATP8B4|ENSG00000104043|transcript|ENST00000560479.3|processed_transcript|5/8|n.690-1012T>C||||||,G|intron_variant|MODIFIER|ATP8B4|ENSG00000104043|transcript|ENST00000558203.5|retained_intron|1/4|n.214-1012T>C||||||,G|intron_variant|MODIFIER|ATP8B4|ENSG00000104043|transcript|ENST00000284509.11|protein_coding|24/27|n.2782-1012T>C||||||,G|intron_variant|MODIFIER|ATP8B4|ENSG00000104043|transcript|ENST00000559829.5|protein_coding|24/27|n.2782-1012T>C||||||,G|intron_variant|MODIFIER|AC025040.1|ENSG00000259188|transcript|ENST00000666846.1|pseudogene|1/2|n.130+107A>G||||||	ATPase phospholipid transporting 8B4 (putative) ; novel transcript, antisense to ATP8B4
1581704	6_127834048_A_G	0	0	1	G|intron_variant|MODIFIER|ATP8B4|ENSG00000104043|transcript|ENST00000559726.5|nonsense_mediated_decay|24/28|n.*2419+186T>C||||||,G|intron_variant|MODIFIER|ATP8B4|ENSG00000104043|transcript|ENST00000557955.5|nonsense_mediated_decay|22/26|n.*398+186T>C||||||,G|intron_variant|MODIFIER|ATP8B4|ENSG00000104043|transcript|ENST00000558906.5|nonsense_mediated_decay|23/27|n.*2230+186T>C||||||,G|intron_variant|MODIFIER|ATP8B4|ENSG00000104043|transcript|ENST00000560479.3|processed_transcript|4/8|n.605+186T>C||||||,G|intron_variant|MODIFIER|ATP8B4|ENSG00000104043|transcript|ENST00000560161.1|processed_transcript|2/3|n.378+186T>C||||||,G|intron_variant|MODIFIER|ATP8B4|ENSG00000104043|transcript|ENST00000284509.11|protein_coding|23/27|n.2697+186T>C||||||,G|intron_variant|MODIFIER|ATP8B4|ENSG00000104043|transcript|ENST00000559829.5|protein_coding|23/27|n.2697+186T>C||||||,G|non_coding_transcript_exon_variant|MODIFIER|ATP8B4|ENSG00000104043|transcript|ENST00000561385.5|retained_intron|4/4|n.1239T>C||||||	ATPase phospholipid transporting 8B4 (putative)
1581705	6_127913847_C_A	0	0	1	A|intron_variant|MODIFIER|ATP8B4|ENSG00000104043|transcript|ENST00000559726.5|nonsense_mediated_decay|15/28|n.*1010-13871C>T||||||,A|intron_variant|MODIFIER|ATP8B4|ENSG00000104043|transcript|ENST00000557955.5|nonsense_mediated_decay|14/26|n.1288-13871C>T||||||,A|intron_variant|MODIFIER|ATP8B4|ENSG00000104043|transcript|ENST00000558906.5|nonsense_mediated_decay|15/27|n.*1010-13871C>T||||||,A|intron_variant|MODIFIER|ATP8B4|ENSG00000104043|transcript|ENST00000284509.11|protein_coding|14/27|n.1288-13871C>T||||||,A|intron_variant|MODIFIER|ATP8B4|ENSG00000104043|transcript|ENST00000559829.5|protein_coding|14/27|n.1288-13871C>T||||||	ATPase phospholipid transporting 8B4 (putative)
1581706	6_127925868_A_G	0	0	1	A|intron_variant|MODIFIER|ATP8B4|ENSG00000104043|transcript|ENST00000559726.5|nonsense_mediated_decay|15/28|n.*1009+3821C>T||||||,A|intron_variant|MODIFIER|ATP8B4|ENSG00000104043|transcript|ENST00000557955.5|nonsense_mediated_decay|14/26|n.1287+3821C>T||||||,A|intron_variant|MODIFIER|ATP8B4|ENSG00000104043|transcript|ENST00000558906.5|nonsense_mediated_decay|15/27|n.*1009+3821C>T||||||,A|intron_variant|MODIFIER|ATP8B4|ENSG00000104043|transcript|ENST00000284509.11|protein_coding|14/27|n.1287+3821C>T||||||,A|intron_variant|MODIFIER|ATP8B4|ENSG00000104043|transcript|ENST00000559829.5|protein_coding|14/27|n.1287+3821C>T||||||	ATPase phospholipid transporting 8B4 (putative)
1581707	6_127948447_G_A	0	0	1	T|intron_variant|MODIFIER|ATP8B4|ENSG00000104043|transcript|ENST00000559726.5|nonsense_mediated_decay|14/28|n.*966-855T>A||||||,T|intron_variant|MODIFIER|ATP8B4|ENSG00000104043|transcript|ENST00000557955.5|nonsense_mediated_decay|13/26|n.1244-855T>A||||||,T|intron_variant|MODIFIER|ATP8B4|ENSG00000104043|transcript|ENST00000558906.5|nonsense_mediated_decay|14/27|n.*966-855T>A||||||,T|intron_variant|MODIFIER|ATP8B4|ENSG00000104043|transcript|ENST00000284509.11|protein_coding|13/27|n.1244-855T>A||||||,T|intron_variant|MODIFIER|ATP8B4|ENSG00000104043|transcript|ENST00000559829.5|protein_coding|13/27|n.1244-855T>A||||||	ATPase phospholipid transporting 8B4 (putative)
1581708	6_127955623_C_A	0	0	1	T|intron_variant|MODIFIER|ATP8B4|ENSG00000104043|transcript|ENST00000559726.5|nonsense_mediated_decay|14/28|n.*966-3453C>A||||||,T|intron_variant|MODIFIER|ATP8B4|ENSG00000104043|transcript|ENST00000557955.5|nonsense_mediated_decay|13/26|n.1244-3453C>A||||||,T|intron_variant|MODIFIER|ATP8B4|ENSG00000104043|transcript|ENST00000558906.5|nonsense_mediated_decay|14/27|n.*966-3453C>A||||||,T|intron_variant|MODIFIER|ATP8B4|ENSG00000104043|transcript|ENST00000284509.11|protein_coding|13/27|n.1244-3453C>A||||||,T|intron_variant|MODIFIER|ATP8B4|ENSG00000104043|transcript|ENST00000559829.5|protein_coding|13/27|n.1244-3453C>A||||||	ATPase phospholipid transporting 8B4 (putative)
1581709	6_127961949_T_C	0	0	1	T|intron_variant|MODIFIER|ATP8B4|ENSG00000104043|transcript|ENST00000559726.5|nonsense_mediated_decay|13/28|n.*757-2137G>A||||||,T|intron_variant|MODIFIER|ATP8B4|ENSG00000104043|transcript|ENST00000557955.5|nonsense_mediated_decay|12/26|n.1035-2137G>A||||||,T|intron_variant|MODIFIER|ATP8B4|ENSG00000104043|transcript|ENST00000558906.5|nonsense_mediated_decay|13/27|n.*757-2137G>A||||||,T|intron_variant|MODIFIER|ATP8B4|ENSG00000104043|transcript|ENST00000284509.11|protein_coding|12/27|n.1035-2137G>A||||||,T|intron_variant|MODIFIER|ATP8B4|ENSG00000104043|transcript|ENST00000559829.5|protein_coding|12/27|n.1035-2137G>A||||||	ATPase phospholipid transporting 8B4 (putative)
1581710	6_127962985_G_A	0	0	0.958333333333333	T|intron_variant|MODIFIER|ATP8B4|ENSG00000104043|transcript|ENST00000559726.5|nonsense_mediated_decay|13/28|n.*757-2451G>A||||||,T|intron_variant|MODIFIER|ATP8B4|ENSG00000104043|transcript|ENST00000557955.5|nonsense_mediated_decay|12/26|n.1035-2451G>A||||||,T|intron_variant|MODIFIER|ATP8B4|ENSG00000104043|transcript|ENST00000558906.5|nonsense_mediated_decay|13/27|n.*757-2451G>A||||||,T|intron_variant|MODIFIER|ATP8B4|ENSG00000104043|transcript|ENST00000284509.11|protein_coding|12/27|n.1035-2451G>A||||||,T|intron_variant|MODIFIER|ATP8B4|ENSG00000104043|transcript|ENST00000559829.5|protein_coding|12/27|n.1035-2451G>A||||||	ATPase phospholipid transporting 8B4 (putative)
1581711	6_127984743_T_C	0	0	1	T|intron_variant|MODIFIER|ATP8B4|ENSG00000104043|transcript|ENST00000559726.5|nonsense_mediated_decay|12/28|n.*559+471G>A||||||,T|intron_variant|MODIFIER|ATP8B4|ENSG00000104043|transcript|ENST00000557955.5|nonsense_mediated_decay|11/26|n.837+471G>A||||||,T|intron_variant|MODIFIER|ATP8B4|ENSG00000104043|transcript|ENST00000558906.5|nonsense_mediated_decay|12/27|n.*559+471G>A||||||,T|intron_variant|MODIFIER|ATP8B4|ENSG00000104043|transcript|ENST00000558959.5|protein_coding|7/7|n.618+471G>A||||||,T|intron_variant|MODIFIER|ATP8B4|ENSG00000104043|transcript|ENST00000284509.11|protein_coding|11/27|n.837+471G>A||||||,T|intron_variant|MODIFIER|ATP8B4|ENSG00000104043|transcript|ENST00000559829.5|protein_coding|11/27|n.837+471G>A||||||,T|intron_variant|MODIFIER|ATP8B4|ENSG00000104043|transcript|ENST00000674213.1|protein_coding|11/11|n.837+471G>A||||||	ATPase phospholipid transporting 8B4 (putative)
1581712	6_127985624_C_T	0	0	1	A|intron_variant|MODIFIER|ATP8B4|ENSG00000104043|transcript|ENST00000559726.5|nonsense_mediated_decay|11/28|n.*471-179G>T||||||,A|intron_variant|MODIFIER|ATP8B4|ENSG00000104043|transcript|ENST00000557955.5|nonsense_mediated_decay|10/26|n.749-179G>T||||||,A|intron_variant|MODIFIER|ATP8B4|ENSG00000104043|transcript|ENST00000558906.5|nonsense_mediated_decay|11/27|n.*471-179G>T||||||,A|intron_variant|MODIFIER|ATP8B4|ENSG00000104043|transcript|ENST00000558959.5|protein_coding|6/7|n.530-179G>T||||||,A|intron_variant|MODIFIER|ATP8B4|ENSG00000104043|transcript|ENST00000284509.11|protein_coding|10/27|n.749-179G>T||||||,A|intron_variant|MODIFIER|ATP8B4|ENSG00000104043|transcript|ENST00000559829.5|protein_coding|10/27|n.749-179G>T||||||,A|intron_variant|MODIFIER|ATP8B4|ENSG00000104043|transcript|ENST00000674213.1|protein_coding|10/11|n.749-179G>T||||||	ATPase phospholipid transporting 8B4 (putative)
1581713	6_127988623_A_G	0	0	0.928571428571429	G|intron_variant|MODIFIER|ATP8B4|ENSG00000104043|transcript|ENST00000559726.5|nonsense_mediated_decay|11/28|n.*471-1150A>C||||||,G|intron_variant|MODIFIER|ATP8B4|ENSG00000104043|transcript|ENST00000557955.5|nonsense_mediated_decay|10/26|n.749-1150A>C||||||,G|intron_variant|MODIFIER|ATP8B4|ENSG00000104043|transcript|ENST00000558906.5|nonsense_mediated_decay|11/27|n.*471-1150A>C||||||,G|intron_variant|MODIFIER|ATP8B4|ENSG00000104043|transcript|ENST00000558959.5|protein_coding|6/7|n.530-1150A>C||||||,G|intron_variant|MODIFIER|ATP8B4|ENSG00000104043|transcript|ENST00000284509.11|protein_coding|10/27|n.749-1150A>C||||||,G|intron_variant|MODIFIER|ATP8B4|ENSG00000104043|transcript|ENST00000559829.5|protein_coding|10/27|n.749-1150A>C||||||,G|intron_variant|MODIFIER|ATP8B4|ENSG00000104043|transcript|ENST00000674213.1|protein_coding|10/11|n.749-1150A>C||||||,G|non_coding_transcript_exon_variant|MODIFIER|RNA5SP394|ENSG00000201086|transcript|ENST00000364216.1|pseudogene|1/1|n.2T>G||||||	ATPase phospholipid transporting 8B4 (putative) ; RNA, 5S ribosomal pseudogene 394
1581714	6_127991086_C_T	0	0	0.964285714285714	T|intron_variant|MODIFIER|ATP8B4|ENSG00000104043|transcript|ENST00000559726.5|nonsense_mediated_decay|11/28|n.*470+1969G>A||||||,T|intron_variant|MODIFIER|ATP8B4|ENSG00000104043|transcript|ENST00000557955.5|nonsense_mediated_decay|10/26|n.748+1969G>A||||||,T|intron_variant|MODIFIER|ATP8B4|ENSG00000104043|transcript|ENST00000558906.5|nonsense_mediated_decay|11/27|n.*470+1969G>A||||||,T|intron_variant|MODIFIER|ATP8B4|ENSG00000104043|transcript|ENST00000558959.5|protein_coding|6/7|n.529+1969G>A||||||,T|intron_variant|MODIFIER|ATP8B4|ENSG00000104043|transcript|ENST00000284509.11|protein_coding|10/27|n.748+1969G>A||||||,T|intron_variant|MODIFIER|ATP8B4|ENSG00000104043|transcript|ENST00000559829.5|protein_coding|10/27|n.748+1969G>A||||||,T|intron_variant|MODIFIER|ATP8B4|ENSG00000104043|transcript|ENST00000674213.1|protein_coding|10/11|n.748+1969G>A||||||	ATPase phospholipid transporting 8B4 (putative)
1581715	6_127991179_T_C	0	0	0.952380952380952	A|intron_variant|MODIFIER|ATP8B4|ENSG00000104043|transcript|ENST00000559726.5|nonsense_mediated_decay|11/28|n.*470+897C>T||||||,A|intron_variant|MODIFIER|ATP8B4|ENSG00000104043|transcript|ENST00000557955.5|nonsense_mediated_decay|10/26|n.748+897C>T||||||,A|intron_variant|MODIFIER|ATP8B4|ENSG00000104043|transcript|ENST00000558906.5|nonsense_mediated_decay|11/27|n.*470+897C>T||||||,A|intron_variant|MODIFIER|ATP8B4|ENSG00000104043|transcript|ENST00000558959.5|protein_coding|6/7|n.529+897C>T||||||,A|intron_variant|MODIFIER|ATP8B4|ENSG00000104043|transcript|ENST00000284509.11|protein_coding|10/27|n.748+897C>T||||||,A|intron_variant|MODIFIER|ATP8B4|ENSG00000104043|transcript|ENST00000559829.5|protein_coding|10/27|n.748+897C>T||||||,A|intron_variant|MODIFIER|ATP8B4|ENSG00000104043|transcript|ENST00000674213.1|protein_coding|10/11|n.748+897C>T||||||	ATPase phospholipid transporting 8B4 (putative)
1581716	6_128001292_T_C	0	0	1	A|intron_variant|MODIFIER|ATP8B4|ENSG00000104043|transcript|ENST00000559726.5|nonsense_mediated_decay|10/28|n.*312-1305C>T||||||,A|intron_variant|MODIFIER|ATP8B4|ENSG00000104043|transcript|ENST00000557955.5|nonsense_mediated_decay|9/26|n.590-1305C>T||||||,A|intron_variant|MODIFIER|ATP8B4|ENSG00000104043|transcript|ENST00000558906.5|nonsense_mediated_decay|10/27|n.*312-1305C>T||||||,A|intron_variant|MODIFIER|ATP8B4|ENSG00000104043|transcript|ENST00000558959.5|protein_coding|5/7|n.371-1305C>T||||||,A|intron_variant|MODIFIER|ATP8B4|ENSG00000104043|transcript|ENST00000560437.1|processed_transcript|2/2|n.200-1305C>T||||||,A|intron_variant|MODIFIER|ATP8B4|ENSG00000104043|transcript|ENST00000284509.11|protein_coding|9/27|n.590-1305C>T||||||,A|intron_variant|MODIFIER|ATP8B4|ENSG00000104043|transcript|ENST00000559829.5|protein_coding|9/27|n.590-1305C>T||||||,A|intron_variant|MODIFIER|ATP8B4|ENSG00000104043|transcript|ENST00000674213.1|protein_coding|9/11|n.590-1305C>T||||||	ATPase phospholipid transporting 8B4 (putative)
1581717	6_128001767_G_C	0	0	0.935483870967742	C|intron_variant|MODIFIER|ATP8B4|ENSG00000104043|transcript|ENST00000559726.5|nonsense_mediated_decay|10/28|n.*312-3915A>G||||||,C|intron_variant|MODIFIER|ATP8B4|ENSG00000104043|transcript|ENST00000557955.5|nonsense_mediated_decay|9/26|n.590-3915A>G||||||,C|intron_variant|MODIFIER|ATP8B4|ENSG00000104043|transcript|ENST00000558906.5|nonsense_mediated_decay|10/27|n.*312-3915A>G||||||,C|intron_variant|MODIFIER|ATP8B4|ENSG00000104043|transcript|ENST00000558959.5|protein_coding|5/7|n.371-3915A>G||||||,C|intron_variant|MODIFIER|ATP8B4|ENSG00000104043|transcript|ENST00000560437.1|processed_transcript|2/2|n.200-3915A>G||||||,C|intron_variant|MODIFIER|ATP8B4|ENSG00000104043|transcript|ENST00000284509.11|protein_coding|9/27|n.590-3915A>G||||||,C|intron_variant|MODIFIER|ATP8B4|ENSG00000104043|transcript|ENST00000559829.5|protein_coding|9/27|n.590-3915A>G||||||,C|intron_variant|MODIFIER|ATP8B4|ENSG00000104043|transcript|ENST00000674213.1|protein_coding|9/11|n.590-3915A>G||||||	ATPase phospholipid transporting 8B4 (putative)
1581718	6_128028526_T_C	0	0	1	G|intron_variant|MODIFIER|ATP8B4|ENSG00000104043|transcript|ENST00000559726.5|nonsense_mediated_decay|7/28|n.*84+2136T>C||||||,G|intron_variant|MODIFIER|ATP8B4|ENSG00000104043|transcript|ENST00000557955.5|nonsense_mediated_decay|6/26|n.363-5836T>C||||||,G|intron_variant|MODIFIER|ATP8B4|ENSG00000104043|transcript|ENST00000558906.5|nonsense_mediated_decay|7/27|n.*84+2136T>C||||||,G|intron_variant|MODIFIER|ATP8B4|ENSG00000104043|transcript|ENST00000558959.5|protein_coding|2/7|n.144-5836T>C||||||,G|intron_variant|MODIFIER|ATP8B4|ENSG00000104043|transcript|ENST00000560437.1|processed_transcript|1/2|n.127-5836T>C||||||,G|intron_variant|MODIFIER|ATP8B4|ENSG00000104043|transcript|ENST00000284509.11|protein_coding|6/27|n.363-5836T>C||||||,G|intron_variant|MODIFIER|ATP8B4|ENSG00000104043|transcript|ENST00000559829.5|protein_coding|6/27|n.363-5836T>C||||||,G|intron_variant|MODIFIER|ATP8B4|ENSG00000104043|transcript|ENST00000558024.1|protein_coding|3/4|n.198-5836T>C||||||,G|intron_variant|MODIFIER|ATP8B4|ENSG00000104043|transcript|ENST00000674213.1|protein_coding|6/11|n.363-5836T>C||||||	ATPase phospholipid transporting 8B4 (putative)
1581719	6_128034105_G_C	0	0	1	A|3_prime_UTR_variant|MODIFIER|ATP8B4|ENSG00000104043|transcript|ENST00000559726.5|nonsense_mediated_decay|7/29|n.*35G>T|||||35|,A|3_prime_UTR_variant|MODIFIER|ATP8B4|ENSG00000104043|transcript|ENST00000558906.5|nonsense_mediated_decay|7/28|n.*35G>T|||||35|,A|intron_variant|MODIFIER|ATP8B4|ENSG00000104043|transcript|ENST00000557955.5|nonsense_mediated_decay|6/26|n.363-8021G>T||||||,A|intron_variant|MODIFIER|ATP8B4|ENSG00000104043|transcript|ENST00000558959.5|protein_coding|2/7|n.144-8021G>T||||||,A|intron_variant|MODIFIER|ATP8B4|ENSG00000104043|transcript|ENST00000560437.1|processed_transcript|1/2|n.127-8021G>T||||||,A|intron_variant|MODIFIER|ATP8B4|ENSG00000104043|transcript|ENST00000284509.11|protein_coding|6/27|n.363-8021G>T||||||,A|intron_variant|MODIFIER|ATP8B4|ENSG00000104043|transcript|ENST00000559829.5|protein_coding|6/27|n.363-8021G>T||||||,A|intron_variant|MODIFIER|ATP8B4|ENSG00000104043|transcript|ENST00000558024.1|protein_coding|3/4|n.198-8021G>T||||||,A|intron_variant|MODIFIER|ATP8B4|ENSG00000104043|transcript|ENST00000674213.1|protein_coding|6/11|n.363-8021G>T||||||,A|non_coding_transcript_exon_variant|MODIFIER|ATP8B4|ENSG00000104043|transcript|ENST00000559726.5|nonsense_mediated_decay|7/29|n.*35G>T||||||,A|non_coding_transcript_exon_variant|MODIFIER|ATP8B4|ENSG00000104043|transcript|ENST00000558906.5|nonsense_mediated_decay|7/28|n.*35G>T||||||	ATPase phospholipid transporting 8B4 (putative)
1581720	6_128096480_T_C	0	0	1	T|intron_variant|MODIFIER|ATP8B4|ENSG00000104043|transcript|ENST00000559726.5|nonsense_mediated_decay|2/28|n.29-1305G>A||||||,T|intron_variant|MODIFIER|ATP8B4|ENSG00000104043|transcript|ENST00000557955.5|nonsense_mediated_decay|2/26|n.29-1305G>A||||||,T|intron_variant|MODIFIER|ATP8B4|ENSG00000104043|transcript|ENST00000558906.5|nonsense_mediated_decay|2/27|n.29-1305G>A||||||,T|intron_variant|MODIFIER|ATP8B4|ENSG00000104043|transcript|ENST00000558829.1|protein_coding|2/3|c.29-1305G>A||||||WARNING_TRANSCRIPT_INCOMPLETE,T|intron_variant|MODIFIER|ATP8B4|ENSG00000104043|transcript|ENST00000560437.1|processed_transcript|1/2|n.126+43842G>A||||||,T|intron_variant|MODIFIER|ATP8B4|ENSG00000104043|transcript|ENST00000284509.11|protein_coding|2/27|n.29-1305G>A||||||,T|intron_variant|MODIFIER|ATP8B4|ENSG00000104043|transcript|ENST00000559829.5|protein_coding|2/27|n.29-1305G>A||||||,T|intron_variant|MODIFIER|ATP8B4|ENSG00000104043|transcript|ENST00000674213.1|protein_coding|2/11|n.29-1305G>A||||||	ATPase phospholipid transporting 8B4 (putative)
1581721	6_128163911_A_C	0	0	1	A|intron_variant|MODIFIER|ATP8B4|ENSG00000104043|transcript|ENST00000559726.5|nonsense_mediated_decay|2/28|n.29-2834G>T||||||,A|intron_variant|MODIFIER|ATP8B4|ENSG00000104043|transcript|ENST00000557955.5|nonsense_mediated_decay|2/26|n.29-2834G>T||||||,A|intron_variant|MODIFIER|ATP8B4|ENSG00000104043|transcript|ENST00000558906.5|nonsense_mediated_decay|2/27|n.29-2834G>T||||||,A|intron_variant|MODIFIER|ATP8B4|ENSG00000104043|transcript|ENST00000558829.1|protein_coding|2/3|c.29-2834G>T||||||WARNING_TRANSCRIPT_INCOMPLETE,A|intron_variant|MODIFIER|ATP8B4|ENSG00000104043|transcript|ENST00000560437.1|processed_transcript|1/2|n.126+42313G>T||||||,A|intron_variant|MODIFIER|ATP8B4|ENSG00000104043|transcript|ENST00000284509.11|protein_coding|2/27|n.29-2834G>T||||||,A|intron_variant|MODIFIER|ATP8B4|ENSG00000104043|transcript|ENST00000559829.5|protein_coding|2/27|n.29-2834G>T||||||,A|intron_variant|MODIFIER|ATP8B4|ENSG00000104043|transcript|ENST00000674213.1|protein_coding|2/11|n.29-2834G>T||||||	ATPase phospholipid transporting 8B4 (putative)
1581722	6_128238794_C_T	0	0	1	A|intron_variant|MODIFIER|ATP8B4|ENSG00000104043|transcript|ENST00000559726.5|nonsense_mediated_decay|2/28|n.29-8140C>T||||||,A|intron_variant|MODIFIER|ATP8B4|ENSG00000104043|transcript|ENST00000557955.5|nonsense_mediated_decay|2/26|n.29-8140C>T||||||,A|intron_variant|MODIFIER|ATP8B4|ENSG00000104043|transcript|ENST00000558906.5|nonsense_mediated_decay|2/27|n.29-8140C>T||||||,A|intron_variant|MODIFIER|ATP8B4|ENSG00000104043|transcript|ENST00000558829.1|protein_coding|2/3|c.29-8140C>T||||||WARNING_TRANSCRIPT_INCOMPLETE,A|intron_variant|MODIFIER|ATP8B4|ENSG00000104043|transcript|ENST00000560437.1|processed_transcript|1/2|n.126+37007C>T||||||,A|intron_variant|MODIFIER|ATP8B4|ENSG00000104043|transcript|ENST00000284509.11|protein_coding|2/27|n.29-8140C>T||||||,A|intron_variant|MODIFIER|ATP8B4|ENSG00000104043|transcript|ENST00000559829.5|protein_coding|2/27|n.29-8140C>T||||||,A|intron_variant|MODIFIER|ATP8B4|ENSG00000104043|transcript|ENST00000674213.1|protein_coding|2/11|n.29-8140C>T||||||	ATPase phospholipid transporting 8B4 (putative)
1581723	6_128279697_A_C	0	0	1	G|intron_variant|MODIFIER|ATP8B4|ENSG00000104043|transcript|ENST00000559726.5|nonsense_mediated_decay|2/28|n.29-10205T>C||||||,G|intron_variant|MODIFIER|ATP8B4|ENSG00000104043|transcript|ENST00000557955.5|nonsense_mediated_decay|2/26|n.29-10205T>C||||||,G|intron_variant|MODIFIER|ATP8B4|ENSG00000104043|transcript|ENST00000558906.5|nonsense_mediated_decay|2/27|n.29-10205T>C||||||,G|intron_variant|MODIFIER|ATP8B4|ENSG00000104043|transcript|ENST00000558829.1|protein_coding|2/3|c.29-10205T>C||||||WARNING_TRANSCRIPT_INCOMPLETE,G|intron_variant|MODIFIER|ATP8B4|ENSG00000104043|transcript|ENST00000560437.1|processed_transcript|1/2|n.126+34942T>C||||||,G|intron_variant|MODIFIER|ATP8B4|ENSG00000104043|transcript|ENST00000284509.11|protein_coding|2/27|n.29-10205T>C||||||,G|intron_variant|MODIFIER|ATP8B4|ENSG00000104043|transcript|ENST00000559829.5|protein_coding|2/27|n.29-10205T>C||||||,G|intron_variant|MODIFIER|ATP8B4|ENSG00000104043|transcript|ENST00000674213.1|protein_coding|2/11|n.29-10205T>C||||||	ATPase phospholipid transporting 8B4 (putative)
1581724	6_128317220_C_T	0	0	1	T|intron_variant|MODIFIER|ATP8B4|ENSG00000104043|transcript|ENST00000559726.5|nonsense_mediated_decay|2/28|n.28+6790T>A||||||,T|intron_variant|MODIFIER|ATP8B4|ENSG00000104043|transcript|ENST00000557955.5|nonsense_mediated_decay|2/26|n.28+6790T>A||||||,T|intron_variant|MODIFIER|ATP8B4|ENSG00000104043|transcript|ENST00000558906.5|nonsense_mediated_decay|2/27|n.28+6790T>A||||||,T|intron_variant|MODIFIER|ATP8B4|ENSG00000104043|transcript|ENST00000558829.1|protein_coding|2/3|c.28+6790T>A||||||WARNING_TRANSCRIPT_INCOMPLETE,T|intron_variant|MODIFIER|ATP8B4|ENSG00000104043|transcript|ENST00000560437.1|processed_transcript|1/2|n.126+19183T>A||||||,T|intron_variant|MODIFIER|ATP8B4|ENSG00000104043|transcript|ENST00000284509.11|protein_coding|2/27|n.28+6790T>A||||||,T|intron_variant|MODIFIER|ATP8B4|ENSG00000104043|transcript|ENST00000559829.5|protein_coding|2/27|n.28+6790T>A||||||,T|intron_variant|MODIFIER|ATP8B4|ENSG00000104043|transcript|ENST00000674213.1|protein_coding|2/11|n.28+6790T>A||||||	ATPase phospholipid transporting 8B4 (putative)
1581725	6_128392218_G_A	0	0	1	C|intron_variant|MODIFIER|ATP8B4|ENSG00000104043|transcript|ENST00000558829.1|protein_coding|1/3|c.-42-30245A>G||||||WARNING_TRANSCRIPT_INCOMPLETE	ATPase phospholipid transporting 8B4 (putative)
1581726	6_128452803_T_C	0	0	1	A|intron_variant|MODIFIER|ATP8B4|ENSG00000104043|transcript|ENST00000558829.1|protein_coding|1/3|c.-42-33289C>T||||||WARNING_TRANSCRIPT_INCOMPLETE	ATPase phospholipid transporting 8B4 (putative)
1581727	6_128485993_C_T	0	0	1	A|intron_variant|MODIFIER|ATP8B4|ENSG00000104043|transcript|ENST00000558829.1|protein_coding|1/3|c.-42-33341C>T||||||WARNING_TRANSCRIPT_INCOMPLETE	ATPase phospholipid transporting 8B4 (putative)
1581728	6_128514766_C_T	0	0	1	C|intron_variant|MODIFIER|ATP8B4|ENSG00000104043|transcript|ENST00000558829.1|protein_coding|1/3|c.-42-34036A>G||||||WARNING_TRANSCRIPT_INCOMPLETE	ATPase phospholipid transporting 8B4 (putative)
1581729	6_128627683_A_G	0	0	1	T|intron_variant|MODIFIER|ATP8B4|ENSG00000104043|transcript|ENST00000558829.1|protein_coding|1/3|c.-42-35001G>A||||||WARNING_TRANSCRIPT_INCOMPLETE	ATPase phospholipid transporting 8B4 (putative)
1581730	6_128628088_G_T	0	0	1	G|intron_variant|MODIFIER|ATP8B4|ENSG00000104043|transcript|ENST00000558829.1|protein_coding|1/3|c.-42-35022T>C||||||WARNING_TRANSCRIPT_INCOMPLETE	ATPase phospholipid transporting 8B4 (putative)
1581731	6_128629712_A_G	0	0	0.888888888888889	A|intron_variant|MODIFIER|ATP8B4|ENSG00000104043|transcript|ENST00000558829.1|protein_coding|1/3|c.-43+37395C>T||||||WARNING_TRANSCRIPT_INCOMPLETE	ATPase phospholipid transporting 8B4 (putative)
1581732	6_128630162_T_C	0	0	0.967741935483871	A|intron_variant|MODIFIER|ATP8B4|ENSG00000104043|transcript|ENST00000558829.1|protein_coding|1/3|c.-43+37184G>T||||||WARNING_TRANSCRIPT_INCOMPLETE	ATPase phospholipid transporting 8B4 (putative)
1581733	6_128632110_G_A	0	0	1	T|intron_variant|MODIFIER|ATP8B4|ENSG00000104043|transcript|ENST00000558829.1|protein_coding|1/3|c.-43+36671C>A||||||WARNING_TRANSCRIPT_INCOMPLETE	ATPase phospholipid transporting 8B4 (putative)
1581734	6_128638059_G_A	0	0	1	G|intron_variant|MODIFIER|ATP8B4|ENSG00000104043|transcript|ENST00000558829.1|protein_coding|1/3|c.-43+36438T>C||||||WARNING_TRANSCRIPT_INCOMPLETE	ATPase phospholipid transporting 8B4 (putative)
1581735	6_128640672_T_A	0	0	1	T|intron_variant|MODIFIER|ATP8B4|ENSG00000104043|transcript|ENST00000558829.1|protein_coding|1/3|c.-43+35674G>A||||||WARNING_TRANSCRIPT_INCOMPLETE	ATPase phospholipid transporting 8B4 (putative)
1581736	6_128644787_G_A	0	0	1	A|intron_variant|MODIFIER|ATP8B4|ENSG00000104043|transcript|ENST00000558829.1|protein_coding|1/3|c.-43+34226G>T||||||WARNING_TRANSCRIPT_INCOMPLETE	ATPase phospholipid transporting 8B4 (putative)
1581737	6_128650087_G_C	0	0	0.95	C|intron_variant|MODIFIER|ATP8B4|ENSG00000104043|transcript|ENST00000558829.1|protein_coding|1/3|c.-43+31882A>G||||||WARNING_TRANSCRIPT_INCOMPLETE	ATPase phospholipid transporting 8B4 (putative)
1581738	6_128658693_G_A	0	0	0.947368421052632	C|intron_variant|MODIFIER|ATP8B4|ENSG00000104043|transcript|ENST00000558829.1|protein_coding|1/3|c.-43+25875A>G||||||WARNING_TRANSCRIPT_INCOMPLETE	ATPase phospholipid transporting 8B4 (putative)
1581739	6_128670996_C_T	0	0	1	T|intron_variant|MODIFIER|ATP8B4|ENSG00000104043|transcript|ENST00000558829.1|protein_coding|1/3|c.-43+14023G>A||||||WARNING_TRANSCRIPT_INCOMPLETE	ATPase phospholipid transporting 8B4 (putative)
1581740	6_128696797_G_A	0	0	1	G|intron_variant|MODIFIER|SLC27A2|ENSG00000140284|transcript|ENST00000267842.10|protein_coding|1/9|n.479-6118C>G||||||,G|intron_variant|MODIFIER|SLC27A2|ENSG00000140284|transcript|ENST00000380902.8|protein_coding|1/8|n.479-6118C>G||||||,G|intron_variant|MODIFIER|SLC27A2|ENSG00000140284|transcript|ENST00000544960.1|protein_coding|1/10|n.-476+278C>G||||||	solute carrier family 27 member 2
1581741	6_128697793_T_G	0	0	1	T|intron_variant|MODIFIER|SLC27A2|ENSG00000140284|transcript|ENST00000267842.10|protein_coding|1/9|n.479-4233C>T||||||,T|intron_variant|MODIFIER|SLC27A2|ENSG00000140284|transcript|ENST00000380902.8|protein_coding|1/8|n.479-4233C>T||||||,T|intron_variant|MODIFIER|SLC27A2|ENSG00000140284|transcript|ENST00000544960.1|protein_coding|1/10|n.-476+2163C>T||||||	solute carrier family 27 member 2
1581742	6_128700877_T_C	0	0	1	T|intron_variant|MODIFIER|SLC27A2|ENSG00000140284|transcript|ENST00000267842.10|protein_coding|1/9|n.479-3310C>T||||||,T|intron_variant|MODIFIER|SLC27A2|ENSG00000140284|transcript|ENST00000380902.8|protein_coding|1/8|n.479-3310C>T||||||,T|intron_variant|MODIFIER|SLC27A2|ENSG00000140284|transcript|ENST00000544960.1|protein_coding|1/10|n.-476+3086C>T||||||	solute carrier family 27 member 2
1581743	6_128702129_G_A	0	0	1	A|intron_variant|MODIFIER|SLC27A2|ENSG00000140284|transcript|ENST00000267842.10|protein_coding|1/9|n.479-3159G>A||||||,A|intron_variant|MODIFIER|SLC27A2|ENSG00000140284|transcript|ENST00000380902.8|protein_coding|1/8|n.479-3159G>A||||||,A|intron_variant|MODIFIER|SLC27A2|ENSG00000140284|transcript|ENST00000544960.1|protein_coding|1/10|n.-475-3159G>A||||||	solute carrier family 27 member 2
1581744	6_128702335_G_A	0	0	1	A|intron_variant|MODIFIER|SLC27A2|ENSG00000140284|transcript|ENST00000267842.10|protein_coding|1/9|n.479-3030C>A||||||,A|intron_variant|MODIFIER|SLC27A2|ENSG00000140284|transcript|ENST00000380902.8|protein_coding|1/8|n.479-3030C>A||||||,A|intron_variant|MODIFIER|SLC27A2|ENSG00000140284|transcript|ENST00000544960.1|protein_coding|1/10|n.-475-3030C>A||||||	solute carrier family 27 member 2
1581745	6_128706858_G_A	0	0	0.928571428571429	T|intron_variant|MODIFIER|SLC27A2|ENSG00000140284|transcript|ENST00000267842.10|protein_coding|1/9|n.479-887C>T||||||,T|intron_variant|MODIFIER|SLC27A2|ENSG00000140284|transcript|ENST00000380902.8|protein_coding|1/8|n.479-887C>T||||||,T|intron_variant|MODIFIER|SLC27A2|ENSG00000140284|transcript|ENST00000544960.1|protein_coding|1/10|n.-475-887C>T||||||	solute carrier family 27 member 2
1581746	6_128707246_T_A	0	0	1	T|intron_variant|MODIFIER|SLC27A2|ENSG00000140284|transcript|ENST00000267842.10|protein_coding|1/9|n.479-20A>T||||||,T|intron_variant|MODIFIER|SLC27A2|ENSG00000140284|transcript|ENST00000380902.8|protein_coding|1/8|n.479-20A>T||||||,T|intron_variant|MODIFIER|SLC27A2|ENSG00000140284|transcript|ENST00000544960.1|protein_coding|1/10|n.-475-20A>T||||||	solute carrier family 27 member 2
1581747	6_128709607_G_A	0	0	1	A|intron_variant|MODIFIER|SLC27A2|ENSG00000140284|transcript|ENST00000267842.10|protein_coding|2/9|n.688+962C>A||||||,A|intron_variant|MODIFIER|SLC27A2|ENSG00000140284|transcript|ENST00000380902.8|protein_coding|2/8|n.688+962C>A||||||,A|intron_variant|MODIFIER|SLC27A2|ENSG00000140284|transcript|ENST00000544960.1|protein_coding|3/10|n.-18+189C>A||||||	solute carrier family 27 member 2
1581748	6_128714510_G_A	0	0	1	C|intron_variant|MODIFIER|SLC27A2|ENSG00000140284|transcript|ENST00000267842.10|protein_coding|4/9|n.972+328A>C||||||,C|intron_variant|MODIFIER|SLC27A2|ENSG00000140284|transcript|ENST00000380902.8|protein_coding|3/8|n.813+328A>C||||||,C|intron_variant|MODIFIER|SLC27A2|ENSG00000140284|transcript|ENST00000544960.1|protein_coding|5/10|n.267+328A>C||||||,C|intron_variant|MODIFIER|SLC27A2|ENSG00000140284|transcript|ENST00000559938.1|retained_intron|1/2|n.11+328A>C||||||	solute carrier family 27 member 2
1581749	6_128730645_C_T	0	0	0.941176470588235	T|intron_variant|MODIFIER|HDC|ENSG00000140287|transcript|ENST00000267845.8|protein_coding|2/11|n.204+421G>A||||||,T|intron_variant|MODIFIER|HDC|ENSG00000140287|transcript|ENST00000543581.5|protein_coding|2/10|n.204+421G>A||||||,T|intron_variant|MODIFIER|HDC|ENSG00000140287|transcript|ENST00000558761.5|retained_intron|2/4|n.307+421G>A||||||,T|intron_variant|MODIFIER|HDC|ENSG00000140287|transcript|ENST00000558679.1|retained_intron|2/5|n.546+421G>A||||||,T|intron_variant|MODIFIER|HDC|ENSG00000140287|transcript|ENST00000559190.5|retained_intron|1/4|n.81+421G>A||||||,T|intron_variant|MODIFIER|HDC|ENSG00000140287|transcript|ENST00000559683.1|protein_coding|1/3|c.186+421G>A||||||WARNING_TRANSCRIPT_INCOMPLETE	histidine decarboxylase
1581750	6_128734524_C_G	0	0	0.954545454545455	INTERGENIC	NA
1581751	6_128744918_T_G	0	0	0.962962962962963	INTERGENIC	NA
1581752	6_128745456_T_G	0	0	1	INTERGENIC	NA
1581753	6_128746686_C_A	0	0	0.962962962962963	INTERGENIC	NA
1581754	6_128749199_C_G	0	0	1	G|3_prime_UTR_variant|MODIFIER|GABPB1|ENSG00000104064|transcript|ENST00000380877.8|protein_coding|9/9|n.*1483A>C|||||1483|,G|non_coding_transcript_exon_variant|MODIFIER|GABPB1|ENSG00000104064|transcript|ENST00000380877.8|protein_coding|9/9|n.*1483A>C||||||	GA binding protein transcription factor subunit beta 1
1581755	6_128750467_G_A	0	0	0.941176470588235	C|intron_variant|MODIFIER|GABPB1|ENSG00000104064|transcript|ENST00000380877.8|protein_coding|8/8|n.1000-463A>G||||||,C|intron_variant|MODIFIER|GABPB1|ENSG00000104064|transcript|ENST00000220429.12|protein_coding|8/8|n.1036-463A>G||||||,C|intron_variant|MODIFIER|GABPB1|ENSG00000104064|transcript|ENST00000543881.5|protein_coding|7/7|n.808-463A>G||||||,C|intron_variant|MODIFIER|GABPB1|ENSG00000104064|transcript|ENST00000561010.5|protein_coding|5/5|n.*18-463A>G||||||	GA binding protein transcription factor subunit beta 1
1581756	6_128754927_T_G	0	0	1	T|intron_variant|MODIFIER|GABPB1|ENSG00000104064|transcript|ENST00000380877.8|protein_coding|8/8|n.1000-1417G>A||||||,T|intron_variant|MODIFIER|GABPB1|ENSG00000104064|transcript|ENST00000220429.12|protein_coding|8/8|n.1036-1417G>A||||||,T|intron_variant|MODIFIER|GABPB1|ENSG00000104064|transcript|ENST00000543881.5|protein_coding|7/7|n.808-1417G>A||||||,T|intron_variant|MODIFIER|GABPB1|ENSG00000104064|transcript|ENST00000561010.5|protein_coding|5/5|n.*18-1417G>A||||||	GA binding protein transcription factor subunit beta 1
1581757	6_128755106_A_G	0	0	1	G|intron_variant|MODIFIER|GABPB1|ENSG00000104064|transcript|ENST00000380877.8|protein_coding|8/8|n.1000-1620T>C||||||,G|intron_variant|MODIFIER|GABPB1|ENSG00000104064|transcript|ENST00000220429.12|protein_coding|8/8|n.1036-1620T>C||||||,G|intron_variant|MODIFIER|GABPB1|ENSG00000104064|transcript|ENST00000543881.5|protein_coding|7/7|n.808-1620T>C||||||,G|intron_variant|MODIFIER|GABPB1|ENSG00000104064|transcript|ENST00000561010.5|protein_coding|5/5|n.*18-1620T>C||||||	GA binding protein transcription factor subunit beta 1
1581758	6_128780382_G_C	0	0	0.35	G|intron_variant|MODIFIER|GABPB1|ENSG00000104064|transcript|ENST00000380877.8|protein_coding|6/8|n.697+4471T>C||||||,G|intron_variant|MODIFIER|GABPB1|ENSG00000104064|transcript|ENST00000220429.12|protein_coding|6/8|n.733+4471T>C||||||,G|intron_variant|MODIFIER|GABPB1|ENSG00000104064|transcript|ENST00000429662.6|protein_coding|6/7|n.733+4471T>C||||||,G|intron_variant|MODIFIER|GABPB1|ENSG00000104064|transcript|ENST00000396464.7|protein_coding|6/7|n.697+4471T>C||||||,G|intron_variant|MODIFIER|GABPB1|ENSG00000104064|transcript|ENST00000560825.5|protein_coding|7/8|n.697+4471T>C||||||,G|intron_variant|MODIFIER|GABPB1|ENSG00000104064|transcript|ENST00000543881.5|protein_coding|5/7|n.505+4471T>C||||||,G|intron_variant|MODIFIER|GABPB1|ENSG00000104064|transcript|ENST00000561010.5|protein_coding|2/5|n.208+4471T>C||||||,G|intron_variant|MODIFIER|GABPB1|ENSG00000104064|transcript|ENST00000359031.8|protein_coding|7/8|n.697+4471T>C||||||	GA binding protein transcription factor subunit beta 1
1581759	6_128824638_A_G	0	0	1	C|intron_variant|MODIFIER|GABPB1|ENSG00000104064|transcript|ENST00000380877.8|protein_coding|6/8|n.697+4229A>G||||||,C|intron_variant|MODIFIER|GABPB1|ENSG00000104064|transcript|ENST00000220429.12|protein_coding|6/8|n.733+4229A>G||||||,C|intron_variant|MODIFIER|GABPB1|ENSG00000104064|transcript|ENST00000429662.6|protein_coding|6/7|n.733+4229A>G||||||,C|intron_variant|MODIFIER|GABPB1|ENSG00000104064|transcript|ENST00000396464.7|protein_coding|6/7|n.697+4229A>G||||||,C|intron_variant|MODIFIER|GABPB1|ENSG00000104064|transcript|ENST00000560825.5|protein_coding|7/8|n.697+4229A>G||||||,C|intron_variant|MODIFIER|GABPB1|ENSG00000104064|transcript|ENST00000543881.5|protein_coding|5/7|n.505+4229A>G||||||,C|intron_variant|MODIFIER|GABPB1|ENSG00000104064|transcript|ENST00000561010.5|protein_coding|2/5|n.208+4229A>G||||||,C|intron_variant|MODIFIER|GABPB1|ENSG00000104064|transcript|ENST00000359031.8|protein_coding|7/8|n.697+4229A>G||||||	GA binding protein transcription factor subunit beta 1
1581760	6_128904365_G_T	0	0	0.909090909090909	A|intron_variant|MODIFIER|GABPB1|ENSG00000104064|transcript|ENST00000380877.8|protein_coding|2/8|n.109-2534C>T||||||,A|intron_variant|MODIFIER|GABPB1|ENSG00000104064|transcript|ENST00000220429.12|protein_coding|2/8|n.109-2534C>T||||||,A|intron_variant|MODIFIER|GABPB1|ENSG00000104064|transcript|ENST00000429662.6|protein_coding|2/7|n.109-2534C>T||||||,A|intron_variant|MODIFIER|GABPB1|ENSG00000104064|transcript|ENST00000396464.7|protein_coding|2/7|n.109-2534C>T||||||,A|intron_variant|MODIFIER|GABPB1|ENSG00000104064|transcript|ENST00000560825.5|protein_coding|3/8|n.109-2534C>T||||||,A|intron_variant|MODIFIER|GABPB1|ENSG00000104064|transcript|ENST00000543881.5|protein_coding|1/7|n.-120-2534C>T||||||,A|intron_variant|MODIFIER|GABPB1|ENSG00000104064|transcript|ENST00000558335.5|protein_coding|2/2|c.109-2534C>T||||||WARNING_TRANSCRIPT_INCOMPLETE,A|intron_variant|MODIFIER|GABPB1|ENSG00000104064|transcript|ENST00000359031.8|protein_coding|3/8|n.109-2534C>T||||||,A|intron_variant|MODIFIER|GABPB1|ENSG00000104064|transcript|ENST00000558970.2|protein_coding|3/3|c.109-2534C>T||||||WARNING_TRANSCRIPT_INCOMPLETE	GA binding protein transcription factor subunit beta 1
1581761	6_128965416_C_T	0	0	1	T|intron_variant|MODIFIER|GABPB1|ENSG00000104064|transcript|ENST00000380877.8|protein_coding|1/8|n.1-3043G>A||||||,T|intron_variant|MODIFIER|GABPB1|ENSG00000104064|transcript|ENST00000220429.12|protein_coding|1/8|n.1-3043G>A||||||,T|intron_variant|MODIFIER|GABPB1|ENSG00000104064|transcript|ENST00000429662.6|protein_coding|1/7|n.1-3043G>A||||||,T|intron_variant|MODIFIER|GABPB1|ENSG00000104064|transcript|ENST00000396464.7|protein_coding|1/7|n.1-3043G>A||||||,T|intron_variant|MODIFIER|GABPB1|ENSG00000104064|transcript|ENST00000560825.5|protein_coding|2/8|n.1-3043G>A||||||,T|intron_variant|MODIFIER|GABPB1|ENSG00000104064|transcript|ENST00000543881.5|protein_coding|1/7|n.-120-8708G>A||||||,T|intron_variant|MODIFIER|GABPB1|ENSG00000104064|transcript|ENST00000558335.5|protein_coding|1/2|c.1-3043G>A||||||WARNING_TRANSCRIPT_INCOMPLETE,T|intron_variant|MODIFIER|GABPB1|ENSG00000104064|transcript|ENST00000359031.8|protein_coding|2/8|n.1-3043G>A||||||,T|intron_variant|MODIFIER|GABPB1|ENSG00000104064|transcript|ENST00000558970.2|protein_coding|2/3|c.-1+1575G>A||||||WARNING_TRANSCRIPT_INCOMPLETE	GA binding protein transcription factor subunit beta 1
1581762	6_129047705_T_C	0	0	1	A|intron_variant|MODIFIER|GABPB1-AS1|ENSG00000244879|transcript|ENST00000558593.1|pseudogene|1/1|n.449-3129G>A||||||,A|intron_variant|MODIFIER|GABPB1-AS1|ENSG00000244879|transcript|ENST00000668321.1|pseudogene|1/1|n.87-6080G>A||||||,A|intron_variant|MODIFIER|GABPB1-AS1|ENSG00000244879|transcript|ENST00000648591.1|pseudogene|2/2|n.449-6078G>A||||||,A|non_coding_transcript_exon_variant|MODIFIER|GABPB1-AS1|ENSG00000244879|transcript|ENST00000499624.3|pseudogene|2/2|n.8232G>A||||||	GABPB1 antisense RNA 1
1581763	6_129095169_T_C	0	0	1	INTERGENIC	NA
1581764	6_129106959_A_G	0	0	1	A|intron_variant|MODIFIER|USP8|ENSG00000138592|transcript|ENST00000396444.7|protein_coding|1/19|n.-65-3736G>A||||||,A|intron_variant|MODIFIER|USP8|ENSG00000138592|transcript|ENST00000559329.5|non_stop_decay|2/11|n.-66+2774G>A||||||,A|intron_variant|MODIFIER|USP8|ENSG00000138592|transcript|ENST00000307179.9|protein_coding|1/19|n.-65-3736G>A||||||,A|intron_variant|MODIFIER|USP8|ENSG00000138592|transcript|ENST00000560730.5|nonsense_mediated_decay|1/9|n.-65-3736G>A||||||,A|intron_variant|MODIFIER|USP8|ENSG00000138592|transcript|ENST00000425032.7|protein_coding|1/16|n.-65-3736G>A||||||,A|intron_variant|MODIFIER|USP8|ENSG00000138592|transcript|ENST00000560982.5|protein_coding|2/3|n.-65-3736G>A||||||,A|intron_variant|MODIFIER|USP8|ENSG00000138592|transcript|ENST00000558091.5|protein_coding|1/4|n.-65-3736G>A||||||,A|intron_variant|MODIFIER|USP8|ENSG00000138592|transcript|ENST00000560297.5|protein_coding|2/4|n.-66+2774G>A||||||,A|intron_variant|MODIFIER|USP8|ENSG00000138592|transcript|ENST00000560954.5|processed_transcript|1/3|n.134-3736G>A||||||,A|intron_variant|MODIFIER|USP8|ENSG00000138592|transcript|ENST00000558892.1|processed_transcript|1/3|n.257-3736G>A||||||,A|intron_variant|MODIFIER|USP8|ENSG00000138592|transcript|ENST00000560885.5|processed_transcript|1/3|n.250+10619G>A||||||,A|intron_variant|MODIFIER|USP8|ENSG00000138592|transcript|ENST00000625664.2|protein_coding|1/9|n.-65-3736G>A||||||,A|intron_variant|MODIFIER|USP8|ENSG00000138592|transcript|ENST00000561211.5|nonsense_mediated_decay|1/5|n.-65-3736G>A||||||	ubiquitin specific peptidase 8
1581765	6_129107050_T_G	0	0	1	G|intron_variant|MODIFIER|USP8|ENSG00000138592|transcript|ENST00000396444.7|protein_coding|4/19|n.335+2558C>G||||||,G|intron_variant|MODIFIER|USP8|ENSG00000138592|transcript|ENST00000559329.5|non_stop_decay|5/11|n.335+2558C>G||||||,G|intron_variant|MODIFIER|USP8|ENSG00000138592|transcript|ENST00000307179.9|protein_coding|4/19|n.335+2558C>G||||||,G|intron_variant|MODIFIER|USP8|ENSG00000138592|transcript|ENST00000560730.5|nonsense_mediated_decay|4/9|n.335+2558C>G||||||,G|intron_variant|MODIFIER|USP8|ENSG00000138592|transcript|ENST00000561330.1|nonsense_mediated_decay|3/4|n.335+2558C>G||||||,G|intron_variant|MODIFIER|USP8|ENSG00000138592|transcript|ENST00000425032.7|protein_coding|2/16|n.105-6957C>G||||||,G|intron_variant|MODIFIER|USP8|ENSG00000138592|transcript|ENST00000558091.5|protein_coding|4/4|n.335+2558C>G||||||,G|intron_variant|MODIFIER|USP8|ENSG00000138592|transcript|ENST00000560954.5|processed_transcript|3/3|n.448-6957C>G||||||,G|intron_variant|MODIFIER|USP8|ENSG00000138592|transcript|ENST00000560885.5|processed_transcript|2/3|n.336+2558C>G||||||,G|intron_variant|MODIFIER|USP8|ENSG00000138592|transcript|ENST00000625664.2|protein_coding|3/9|n.*4+2558C>G||||||,G|intron_variant|MODIFIER|USP8|ENSG00000138592|transcript|ENST00000561211.5|nonsense_mediated_decay|3/5|n.*4+2558C>G||||||,G|intron_variant|MODIFIER|USP8|ENSG00000138592|transcript|ENST00000559242.5|nonsense_mediated_decay|2/3|n.*4+2558C>G||||||	ubiquitin specific peptidase 8
1581766	6_129108326_T_G	0	0	0.923076923076923	A|intron_variant|MODIFIER|USP8|ENSG00000138592|transcript|ENST00000396444.7|protein_coding|13/19|n.1972-125G>A||||||,A|intron_variant|MODIFIER|USP8|ENSG00000138592|transcript|ENST00000307179.9|protein_coding|13/19|n.1972-125G>A||||||,A|intron_variant|MODIFIER|USP8|ENSG00000138592|transcript|ENST00000425032.7|protein_coding|10/16|n.1654-125G>A||||||,A|intron_variant|MODIFIER|USP8|ENSG00000138592|transcript|ENST00000561206.1|retained_intron|1/1|n.389-125G>A||||||	ubiquitin specific peptidase 8
1581767	6_129109257_T_A	0	0	1	A|intron_variant|MODIFIER|USP50|ENSG00000170236|transcript|ENST00000560380.2|processed_transcript|1/3|n.79+4447C>T||||||,A|intron_variant|MODIFIER|USP50|ENSG00000170236|transcript|ENST00000530218.5|processed_transcript|3/3|n.512+4861C>T||||||,A|intron_variant|MODIFIER|USP50|ENSG00000170236|transcript|ENST00000529349.2|nonsense_mediated_decay|3/3|n.*222+4861C>T||||||,A|intron_variant|MODIFIER|USP50|ENSG00000170236|transcript|ENST00000532404.6|protein_coding|6/6|n.936+4861C>T||||||,A|intron_variant|MODIFIER|USP50|ENSG00000170236|transcript|ENST00000616326.1|protein_coding|7/7|n.963+4861C>T||||||,A|intron_variant|MODIFIER|USP50|ENSG00000170236|transcript|ENST00000559105.5|nonsense_mediated_decay|4/4|n.*362+4861C>T||||||,A|intron_variant|MODIFIER|USP50|ENSG00000170236|transcript|ENST00000673693.1|processed_transcript|2/3|n.276+4861C>T||||||,A|intron_variant|MODIFIER|USP50|ENSG00000170236|transcript|ENST00000673738.1|processed_transcript|3/3|n.470+4861C>T||||||,A|intron_variant|MODIFIER|USP50|ENSG00000170236|transcript|ENST00000673895.1|nonsense_mediated_decay|3/3|n.*130+4861C>T||||||,A|intron_variant|MODIFIER|USP50|ENSG00000170236|transcript|ENST00000673660.1|processed_transcript|3/3|n.325+4861C>T||||||	ubiquitin specific peptidase 50
1581768	6_129112037_T_C	0	0	1	C|intron_variant|MODIFIER|USP50|ENSG00000170236|transcript|ENST00000530218.5|processed_transcript|2/3|n.380-1079A>G||||||,C|intron_variant|MODIFIER|USP50|ENSG00000170236|transcript|ENST00000529349.2|nonsense_mediated_decay|2/3|n.*89+1004A>G||||||,C|intron_variant|MODIFIER|USP50|ENSG00000170236|transcript|ENST00000532404.6|protein_coding|5/6|n.804-1079A>G||||||,C|intron_variant|MODIFIER|USP50|ENSG00000170236|transcript|ENST00000616326.1|protein_coding|6/7|n.831-1079A>G||||||,C|intron_variant|MODIFIER|USP50|ENSG00000170236|transcript|ENST00000559105.5|nonsense_mediated_decay|3/4|n.*230-1079A>G||||||,C|intron_variant|MODIFIER|USP50|ENSG00000170236|transcript|ENST00000673693.1|processed_transcript|1/3|n.144-1079A>G||||||,C|intron_variant|MODIFIER|USP50|ENSG00000170236|transcript|ENST00000673738.1|processed_transcript|2/3|n.338-1079A>G||||||,C|intron_variant|MODIFIER|USP50|ENSG00000170236|transcript|ENST00000673895.1|nonsense_mediated_decay|2/3|n.277-1079A>G||||||,C|intron_variant|MODIFIER|USP50|ENSG00000170236|transcript|ENST00000673660.1|processed_transcript|2/3|n.193-1079A>G||||||	ubiquitin specific peptidase 50
1581769	6_129112193_T_C	0	0	1	G|intron_variant|MODIFIER|USP50|ENSG00000170236|transcript|ENST00000530218.5|processed_transcript|1/3|n.237-1128T>C||||||,G|intron_variant|MODIFIER|USP50|ENSG00000170236|transcript|ENST00000532404.6|protein_coding|4/6|n.660+1070T>C||||||,G|intron_variant|MODIFIER|USP50|ENSG00000170236|transcript|ENST00000616326.1|protein_coding|5/7|n.687+1070T>C||||||,G|intron_variant|MODIFIER|USP50|ENSG00000170236|transcript|ENST00000559105.5|nonsense_mediated_decay|2/4|n.*86+1070T>C||||||,G|intron_variant|MODIFIER|USP50|ENSG00000170236|transcript|ENST00000673738.1|processed_transcript|1/3|n.195-1128T>C||||||,G|intron_variant|MODIFIER|USP50|ENSG00000170236|transcript|ENST00000673895.1|nonsense_mediated_decay|2/3|n.276+3619T>C||||||,G|intron_variant|MODIFIER|USP50|ENSG00000170236|transcript|ENST00000673660.1|processed_transcript|1/3|n.50-1128T>C||||||	ubiquitin specific peptidase 50
1581770	6_129112437_G_A	0	0	1	C|intron_variant|MODIFIER|USP50|ENSG00000170236|transcript|ENST00000530218.5|processed_transcript|1/3|n.236+3544A>G||||||,C|intron_variant|MODIFIER|USP50|ENSG00000170236|transcript|ENST00000532404.6|protein_coding|3/6|n.444+669A>G||||||,C|intron_variant|MODIFIER|USP50|ENSG00000170236|transcript|ENST00000616326.1|protein_coding|4/7|n.471+669A>G||||||,C|intron_variant|MODIFIER|USP50|ENSG00000170236|transcript|ENST00000559105.5|nonsense_mediated_decay|1/4|n.54-1665A>G||||||,C|intron_variant|MODIFIER|USP50|ENSG00000170236|transcript|ENST00000673738.1|processed_transcript|1/3|n.194+3544A>G||||||,C|intron_variant|MODIFIER|USP50|ENSG00000170236|transcript|ENST00000673895.1|nonsense_mediated_decay|2/3|n.276+669A>G||||||,C|intron_variant|MODIFIER|USP50|ENSG00000170236|transcript|ENST00000673660.1|processed_transcript|1/3|n.49+3544A>G||||||	ubiquitin specific peptidase 50
1581771	6_129116806_C_G	0	0	1	G|intron_variant|MODIFIER|USP50|ENSG00000170236|transcript|ENST00000530218.5|processed_transcript|1/3|n.236+1052T>C||||||,G|intron_variant|MODIFIER|USP50|ENSG00000170236|transcript|ENST00000532404.6|protein_coding|1/6|n.54-640T>C||||||,G|intron_variant|MODIFIER|USP50|ENSG00000170236|transcript|ENST00000616326.1|protein_coding|1/7|n.54-640T>C||||||,G|intron_variant|MODIFIER|USP50|ENSG00000170236|transcript|ENST00000559105.5|nonsense_mediated_decay|1/4|n.53+1052T>C||||||,G|intron_variant|MODIFIER|USP50|ENSG00000170236|transcript|ENST00000673738.1|processed_transcript|1/3|n.194+1052T>C||||||,G|intron_variant|MODIFIER|USP50|ENSG00000170236|transcript|ENST00000673660.1|processed_transcript|1/3|n.49+1052T>C||||||	ubiquitin specific peptidase 50
1581772	6_129118881_T_C	0	0	0.956521739130435	A|intron_variant|MODIFIER|USP50|ENSG00000170236|transcript|ENST00000530218.5|processed_transcript|1/3|n.236+858C>T||||||,A|intron_variant|MODIFIER|USP50|ENSG00000170236|transcript|ENST00000532404.6|protein_coding|1/6|n.54-834C>T||||||,A|intron_variant|MODIFIER|USP50|ENSG00000170236|transcript|ENST00000616326.1|protein_coding|1/7|n.54-834C>T||||||,A|intron_variant|MODIFIER|USP50|ENSG00000170236|transcript|ENST00000559105.5|nonsense_mediated_decay|1/4|n.53+858C>T||||||,A|intron_variant|MODIFIER|USP50|ENSG00000170236|transcript|ENST00000673738.1|processed_transcript|1/3|n.194+858C>T||||||,A|intron_variant|MODIFIER|USP50|ENSG00000170236|transcript|ENST00000673660.1|processed_transcript|1/3|n.49+858C>T||||||	ubiquitin specific peptidase 50
1581773	6_129126392_G_C	0	0	1	G|intron_variant|MODIFIER|USP50|ENSG00000170236|transcript|ENST00000530218.5|processed_transcript|1/3|n.236+434G>C||||||,G|intron_variant|MODIFIER|USP50|ENSG00000170236|transcript|ENST00000532404.6|protein_coding|1/6|n.53+434G>C||||||,G|intron_variant|MODIFIER|USP50|ENSG00000170236|transcript|ENST00000616326.1|protein_coding|1/7|n.53+434G>C||||||,G|intron_variant|MODIFIER|USP50|ENSG00000170236|transcript|ENST00000559105.5|nonsense_mediated_decay|1/4|n.53+434G>C||||||,G|intron_variant|MODIFIER|USP50|ENSG00000170236|transcript|ENST00000673738.1|processed_transcript|1/3|n.194+434G>C||||||,G|intron_variant|MODIFIER|USP50|ENSG00000170236|transcript|ENST00000673660.1|processed_transcript|1/3|n.49+434G>C||||||	ubiquitin specific peptidase 50
1581774	6_129136695_G_A	0	0	0.96	INTERGENIC	NA
1581775	6_129138915_C_G	0	0	1	INTERGENIC	NA
1581776	6_129142038_T_C	0	0	1	G|intron_variant|MODIFIER|TRPM7|ENSG00000092439|transcript|ENST00000561267.5|protein_coding|5/5|n.605-207A>C||||||	transient receptor potential cation channel subfamily M member 7
1581777	6_129143012_C_T	0	0	1	A|intron_variant|MODIFIER|TRPM7|ENSG00000092439|transcript|ENST00000561267.5|protein_coding|5/5|n.605-2507C>T||||||	transient receptor potential cation channel subfamily M member 7
1581778	6_129145153_C_T	0	0	1	G|3_prime_UTR_variant|MODIFIER|TRPM7|ENSG00000092439|transcript|ENST00000560955.5|protein_coding|39/39|n.*307T>C|||||307|,G|3_prime_UTR_variant|MODIFIER|TRPM7|ENSG00000092439|transcript|ENST00000646667.1|protein_coding|39/39|n.*307T>C|||||307|,G|intron_variant|MODIFIER|TRPM7|ENSG00000092439|transcript|ENST00000561267.5|protein_coding|5/5|n.604+8513T>C||||||,G|non_coding_transcript_exon_variant|MODIFIER|TRPM7|ENSG00000092439|transcript|ENST00000560955.5|protein_coding|39/39|n.*307T>C||||||,G|non_coding_transcript_exon_variant|MODIFIER|TRPM7|ENSG00000092439|transcript|ENST00000646667.1|protein_coding|39/39|n.*307T>C||||||	transient receptor potential cation channel subfamily M member 7
1581779	6_129145668_T_C	0	0	1	T|intron_variant|MODIFIER|TRPM7|ENSG00000092439|transcript|ENST00000560955.5|protein_coding|28/38|n.4486+597G>A||||||,T|intron_variant|MODIFIER|TRPM7|ENSG00000092439|transcript|ENST00000560849.2|retained_intron|1/5|n.191+597G>A||||||,T|intron_variant|MODIFIER|TRPM7|ENSG00000092439|transcript|ENST00000646667.1|protein_coding|28/38|n.4486+597G>A||||||,T|intron_variant|MODIFIER|TRPM7|ENSG00000092439|transcript|ENST00000645282.1|retained_intron|3/3|n.290+597G>A||||||	transient receptor potential cation channel subfamily M member 7
1581780	6_129148490_G_C	0	0	1	A|intron_variant|MODIFIER|TRPM7|ENSG00000092439|transcript|ENST00000560955.5|protein_coding|28/38|n.4486+15C>T||||||,A|intron_variant|MODIFIER|TRPM7|ENSG00000092439|transcript|ENST00000560849.2|retained_intron|1/5|n.191+15C>T||||||,A|intron_variant|MODIFIER|TRPM7|ENSG00000092439|transcript|ENST00000646667.1|protein_coding|28/38|n.4486+15C>T||||||,A|intron_variant|MODIFIER|TRPM7|ENSG00000092439|transcript|ENST00000645282.1|retained_intron|3/3|n.290+15C>T||||||	transient receptor potential cation channel subfamily M member 7
1581781	6_129148668_C_A	0	0	1	G|intron_variant|MODIFIER|TRPM7|ENSG00000092439|transcript|ENST00000560955.5|protein_coding|27/38|n.4389+154T>C||||||,G|intron_variant|MODIFIER|TRPM7|ENSG00000092439|transcript|ENST00000646667.1|protein_coding|27/38|n.4389+154T>C||||||,G|intron_variant|MODIFIER|TRPM7|ENSG00000092439|transcript|ENST00000645282.1|retained_intron|2/3|n.193+154T>C||||||	transient receptor potential cation channel subfamily M member 7
1581782	6_129154096_C_T	0	0	0.954545454545455	C|intron_variant|MODIFIER|TRPM7|ENSG00000092439|transcript|ENST00000560955.5|protein_coding|26/38|n.4325-792A>G||||||,C|intron_variant|MODIFIER|TRPM7|ENSG00000092439|transcript|ENST00000646667.1|protein_coding|26/38|n.4325-792A>G||||||,C|intron_variant|MODIFIER|TRPM7|ENSG00000092439|transcript|ENST00000645282.1|retained_intron|1/3|n.129-792A>G||||||	transient receptor potential cation channel subfamily M member 7
1581783	6_129155024_C_T	0	0	1	T|intron_variant|MODIFIER|TRPM7|ENSG00000092439|transcript|ENST00000560955.5|protein_coding|24/38|n.3475+133G>A||||||,T|intron_variant|MODIFIER|TRPM7|ENSG00000092439|transcript|ENST00000560284.1|retained_intron|3/3|n.856+133G>A||||||,T|intron_variant|MODIFIER|TRPM7|ENSG00000092439|transcript|ENST00000646667.1|protein_coding|24/38|n.3475+133G>A||||||	transient receptor potential cation channel subfamily M member 7
1581784	6_129156966_A_G	0	0	1	T|intron_variant|MODIFIER|TRPM7|ENSG00000092439|transcript|ENST00000560955.5|protein_coding|22/38|n.3164-41T>A||||||,T|intron_variant|MODIFIER|TRPM7|ENSG00000092439|transcript|ENST00000560284.1|retained_intron|1/3|n.545-41T>A||||||,T|intron_variant|MODIFIER|TRPM7|ENSG00000092439|transcript|ENST00000646667.1|protein_coding|22/38|n.3164-41T>A||||||	transient receptor potential cation channel subfamily M member 7
1581785	6_129157850_G_A	0	0	0.578947368421053	G|intron_variant|MODIFIER|TRPM7|ENSG00000092439|transcript|ENST00000560955.5|protein_coding|22/38|n.3163+364T>C||||||,G|intron_variant|MODIFIER|TRPM7|ENSG00000092439|transcript|ENST00000560284.1|retained_intron|1/3|n.544+364T>C||||||,G|intron_variant|MODIFIER|TRPM7|ENSG00000092439|transcript|ENST00000646667.1|protein_coding|22/38|n.3163+364T>C||||||	transient receptor potential cation channel subfamily M member 7
1581786	6_129158377_G_A	0	0	1	T|intron_variant|MODIFIER|TRPM7|ENSG00000092439|transcript|ENST00000560955.5|protein_coding|20/38|n.2709+186G>A||||||,T|intron_variant|MODIFIER|TRPM7|ENSG00000092439|transcript|ENST00000560638.1|protein_coding|9/9|n.1320+186G>A||||||,T|intron_variant|MODIFIER|TRPM7|ENSG00000092439|transcript|ENST00000646667.1|protein_coding|20/38|n.2709+186G>A||||||	transient receptor potential cation channel subfamily M member 7
1581787	6_129177591_A_C	0	0	1	A|intron_variant|MODIFIER|TRPM7|ENSG00000092439|transcript|ENST00000560955.5|protein_coding|15/38|n.1770+124C>T||||||,A|intron_variant|MODIFIER|TRPM7|ENSG00000092439|transcript|ENST00000560638.1|protein_coding|4/9|n.381+124C>T||||||,A|intron_variant|MODIFIER|TRPM7|ENSG00000092439|transcript|ENST00000646667.1|protein_coding|15/38|n.1770+124C>T||||||	transient receptor potential cation channel subfamily M member 7
1581788	6_129180958_C_A	0	0	1	T|intron_variant|MODIFIER|TRPM7|ENSG00000092439|transcript|ENST00000560955.5|protein_coding|11/38|n.1306-1610C>A||||||,T|intron_variant|MODIFIER|TRPM7|ENSG00000092439|transcript|ENST00000646667.1|protein_coding|11/38|n.1306-1610C>A||||||	transient receptor potential cation channel subfamily M member 7
1581789	6_129181691_C_G	0	0	1	A|intron_variant|MODIFIER|TRPM7|ENSG00000092439|transcript|ENST00000560955.5|protein_coding|9/38|n.1131+71C>T||||||,A|intron_variant|MODIFIER|TRPM7|ENSG00000092439|transcript|ENST00000646667.1|protein_coding|9/38|n.1131+71C>T||||||	transient receptor potential cation channel subfamily M member 7
1581790	6_129183288_A_G	0	0	1	T|intron_variant|MODIFIER|TRPM7|ENSG00000092439|transcript|ENST00000560955.5|protein_coding|7/38|n.832+830G>A||||||,T|intron_variant|MODIFIER|TRPM7|ENSG00000092439|transcript|ENST00000646667.1|protein_coding|7/38|n.832+830G>A||||||	transient receptor potential cation channel subfamily M member 7
1581791	6_129184340_A_G	0	0	0.96551724137931	C|intron_variant|MODIFIER|TRPM7|ENSG00000092439|transcript|ENST00000560955.5|protein_coding|5/38|n.536-1308A>G||||||,C|intron_variant|MODIFIER|TRPM7|ENSG00000092439|transcript|ENST00000646667.1|protein_coding|5/38|n.536-1308A>G||||||	transient receptor potential cation channel subfamily M member 7
1581792	6_129185024_T_C	0	0	0.95	A|intron_variant|MODIFIER|TRPM7|ENSG00000092439|transcript|ENST00000560955.5|protein_coding|3/38|n.123-1370C>T||||||,A|intron_variant|MODIFIER|TRPM7|ENSG00000092439|transcript|ENST00000646667.1|protein_coding|3/38|n.123-1370C>T||||||,A|intron_variant|MODIFIER|AC084756.2|ENSG00000288645|transcript|ENST00000676296.1|protein_coding|3/3|n.307-1370C>T||||||	transient receptor potential cation channel subfamily M member 7 ; novel protein
1581793	6_129185602_A_G	0	0	1	T|intron_variant|MODIFIER|TRPM7|ENSG00000092439|transcript|ENST00000560955.5|protein_coding|3/38|n.122+4441G>A||||||,T|intron_variant|MODIFIER|TRPM7|ENSG00000092439|transcript|ENST00000646667.1|protein_coding|3/38|n.122+4441G>A||||||,T|intron_variant|MODIFIER|AC084756.2|ENSG00000288645|transcript|ENST00000676296.1|protein_coding|3/3|n.306+4441G>A||||||	transient receptor potential cation channel subfamily M member 7 ; novel protein
1581794	6_129187120_G_C	0	0	1	T|intron_variant|MODIFIER|TRPM7|ENSG00000092439|transcript|ENST00000560955.5|protein_coding|3/38|n.122+3982G>A||||||,T|intron_variant|MODIFIER|TRPM7|ENSG00000092439|transcript|ENST00000646667.1|protein_coding|3/38|n.122+3982G>A||||||,T|intron_variant|MODIFIER|AC084756.2|ENSG00000288645|transcript|ENST00000676296.1|protein_coding|3/3|n.306+3982G>A||||||	transient receptor potential cation channel subfamily M member 7 ; novel protein
1581795	6_129191913_G_C	0	0	1	G|intron_variant|MODIFIER|TRPM7|ENSG00000092439|transcript|ENST00000560955.5|protein_coding|3/38|n.122+3217T>C||||||,G|intron_variant|MODIFIER|TRPM7|ENSG00000092439|transcript|ENST00000646667.1|protein_coding|3/38|n.122+3217T>C||||||,G|intron_variant|MODIFIER|AC084756.2|ENSG00000288645|transcript|ENST00000676296.1|protein_coding|3/3|n.306+3217T>C||||||	transient receptor potential cation channel subfamily M member 7 ; novel protein
1581796	6_129191975_T_C	0	0	1	G|intron_variant|MODIFIER|TRPM7|ENSG00000092439|transcript|ENST00000560955.5|protein_coding|3/38|n.122+3163T>C||||||,G|intron_variant|MODIFIER|TRPM7|ENSG00000092439|transcript|ENST00000646667.1|protein_coding|3/38|n.122+3163T>C||||||,G|intron_variant|MODIFIER|AC084756.2|ENSG00000288645|transcript|ENST00000676296.1|protein_coding|3/3|n.306+3163T>C||||||	transient receptor potential cation channel subfamily M member 7 ; novel protein
1581797	6_129193860_A_G	0	0	1	A|intron_variant|MODIFIER|TRPM7|ENSG00000092439|transcript|ENST00000560955.5|protein_coding|2/38|n.84-136C>T||||||,A|intron_variant|MODIFIER|TRPM7|ENSG00000092439|transcript|ENST00000646667.1|protein_coding|2/38|n.84-136C>T||||||,A|intron_variant|MODIFIER|AC084756.2|ENSG00000288645|transcript|ENST00000676296.1|protein_coding|2/3|n.268-136C>T||||||	transient receptor potential cation channel subfamily M member 7 ; novel protein
1581798	6_129196042_T_C	0	0	1	G|intron_variant|MODIFIER|TRPM7|ENSG00000092439|transcript|ENST00000560955.5|protein_coding|1/38|n.4-1591G>C||||||,G|intron_variant|MODIFIER|TRPM7|ENSG00000092439|transcript|ENST00000646667.1|protein_coding|1/38|n.4-1591G>C||||||,G|intron_variant|MODIFIER|AC084756.2|ENSG00000288645|transcript|ENST00000676296.1|protein_coding|1/3|n.188-1591G>C||||||	transient receptor potential cation channel subfamily M member 7 ; novel protein
1581799	6_129198552_T_C	0	0	1	T|3_prime_UTR_variant|MODIFIER|SPPL2A|ENSG00000138600|transcript|ENST00000261854.10|protein_coding|15/15|n.*742C>A|||||742|,T|non_coding_transcript_exon_variant|MODIFIER|SPPL2A|ENSG00000138600|transcript|ENST00000261854.10|protein_coding|15/15|n.*742C>A||||||	signal peptide peptidase like 2A
1581800	6_129202640_T_C	0	0	1	G|intron_variant|MODIFIER|SPPL2A|ENSG00000138600|transcript|ENST00000261854.10|protein_coding|14/14|n.1489-2404A>C||||||,G|intron_variant|MODIFIER|SPPL2A|ENSG00000138600|transcript|ENST00000558934.1|protein_coding|11/11|n.994-2404A>C||||||	signal peptide peptidase like 2A
1581801	6_129203032_T_A	0	0	0.95	C|intron_variant|MODIFIER|SPPL2A|ENSG00000138600|transcript|ENST00000261854.10|protein_coding|14/14|n.1489-3775C>G||||||,C|intron_variant|MODIFIER|SPPL2A|ENSG00000138600|transcript|ENST00000558934.1|protein_coding|11/11|n.994-3775C>G||||||	signal peptide peptidase like 2A
1581802	6_129203310_T_G	0	0	0.88	A|intron_variant|MODIFIER|SPPL2A|ENSG00000138600|transcript|ENST00000261854.10|protein_coding|12/14|n.1249+1054C>T||||||,A|intron_variant|MODIFIER|SPPL2A|ENSG00000138600|transcript|ENST00000559293.1|processed_transcript|2/2|n.358+1054C>T||||||,A|intron_variant|MODIFIER|SPPL2A|ENSG00000138600|transcript|ENST00000558146.1|retained_intron|1/1|n.299+1054C>T||||||,A|intron_variant|MODIFIER|SPPL2A|ENSG00000138600|transcript|ENST00000558934.1|protein_coding|9/11|n.754+1054C>T||||||	signal peptide peptidase like 2A
1581803	6_129203355_G_C	0	0	0.916666666666667	C|intron_variant|MODIFIER|SPPL2A|ENSG00000138600|transcript|ENST00000261854.10|protein_coding|10/14|n.1090-543A>G||||||,C|intron_variant|MODIFIER|SPPL2A|ENSG00000138600|transcript|ENST00000558934.1|protein_coding|6/11|n.541-543A>G||||||,C|intron_variant|MODIFIER|SPPL2A|ENSG00000138600|transcript|ENST00000559527.1|retained_intron|5/5|n.438-543A>G||||||	signal peptide peptidase like 2A
1581804	6_129204328_G_A	0	0	1	G|intron_variant|MODIFIER|SPPL2A|ENSG00000138600|transcript|ENST00000261854.10|protein_coding|10/14|n.1090-1889G>C||||||,G|intron_variant|MODIFIER|SPPL2A|ENSG00000138600|transcript|ENST00000558934.1|protein_coding|6/11|n.541-1889G>C||||||,G|intron_variant|MODIFIER|SPPL2A|ENSG00000138600|transcript|ENST00000559527.1|retained_intron|5/5|n.438-1889G>C||||||	signal peptide peptidase like 2A
1581805	6_129210443_T_C	0	0	1	T|intron_variant|MODIFIER|SPPL2A|ENSG00000138600|transcript|ENST00000261854.10|protein_coding|8/14|n.933-613G>A||||||,T|intron_variant|MODIFIER|SPPL2A|ENSG00000138600|transcript|ENST00000558934.1|protein_coding|4/11|n.384-613G>A||||||,T|intron_variant|MODIFIER|SPPL2A|ENSG00000138600|transcript|ENST00000559527.1|retained_intron|4/5|n.363-2258G>A||||||	signal peptide peptidase like 2A
1581806	6_129211005_A_G	0	0	1	C|intron_variant|MODIFIER|SPPL2A|ENSG00000138600|transcript|ENST00000261854.10|protein_coding|4/14|n.451-66A>G||||||,C|intron_variant|MODIFIER|SPPL2A|ENSG00000138600|transcript|ENST00000558414.1|protein_coding|4/4|c.325-66A>G||||||WARNING_TRANSCRIPT_INCOMPLETE,C|intron_variant|MODIFIER|AC012100.2|ENSG00000259773|transcript|ENST00000558317.1|pseudogene|1/1|n.122+864T>C||||||	signal peptide peptidase like 2A ; novel transcript, antisense to SPPL2A
1581807	6_129211913_C_G	0	0	1	T|intron_variant|MODIFIER|SPPL2A|ENSG00000138600|transcript|ENST00000261854.10|protein_coding|1/14|n.67-309G>A||||||,T|intron_variant|MODIFIER|SPPL2A|ENSG00000138600|transcript|ENST00000560288.1|retained_intron|1/3|n.243-309G>A||||||,T|intron_variant|MODIFIER|SPPL2A|ENSG00000138600|transcript|ENST00000558414.1|protein_coding|1/4|c.-60-309G>A||||||WARNING_TRANSCRIPT_INCOMPLETE	signal peptide peptidase like 2A
1581808	6_129212474_A_G	0	0	0.96	T|intron_variant|MODIFIER|SPPL2A|ENSG00000138600|transcript|ENST00000261854.10|protein_coding|1/14|n.67-871C>A||||||,T|intron_variant|MODIFIER|SPPL2A|ENSG00000138600|transcript|ENST00000560288.1|retained_intron|1/3|n.243-871C>A||||||,T|intron_variant|MODIFIER|SPPL2A|ENSG00000138600|transcript|ENST00000558414.1|protein_coding|1/4|c.-60-871C>A||||||WARNING_TRANSCRIPT_INCOMPLETE	signal peptide peptidase like 2A
1581809	6_129217367_A_G	0	0	1	T|intron_variant|MODIFIER|SPPL2A|ENSG00000138600|transcript|ENST00000261854.10|protein_coding|1/14|n.67-2522C>A||||||,T|intron_variant|MODIFIER|SPPL2A|ENSG00000138600|transcript|ENST00000560288.1|retained_intron|1/3|n.243-2522C>A||||||,T|intron_variant|MODIFIER|SPPL2A|ENSG00000138600|transcript|ENST00000558414.1|protein_coding|1/4|c.-60-2522C>A||||||WARNING_TRANSCRIPT_INCOMPLETE	signal peptide peptidase like 2A
1581810	6_129229929_G_A	0	0	1	T|intron_variant|MODIFIER|SPPL2A|ENSG00000138600|transcript|ENST00000261854.10|protein_coding|1/14|n.66+5527G>A||||||,T|intron_variant|MODIFIER|SPPL2A|ENSG00000138600|transcript|ENST00000560288.1|retained_intron|1/3|n.242+5527G>A||||||,T|intron_variant|MODIFIER|SPPL2A|ENSG00000138600|transcript|ENST00000558414.1|protein_coding|1/4|c.-61+4566G>A||||||WARNING_TRANSCRIPT_INCOMPLETE	signal peptide peptidase like 2A
1581811	6_129235372_G_A	0	0	1	G|intron_variant|MODIFIER|SPPL2A|ENSG00000138600|transcript|ENST00000261854.10|protein_coding|1/14|n.66+3470G>C||||||,G|intron_variant|MODIFIER|SPPL2A|ENSG00000138600|transcript|ENST00000560288.1|retained_intron|1/3|n.242+3470G>C||||||,G|intron_variant|MODIFIER|SPPL2A|ENSG00000138600|transcript|ENST00000558414.1|protein_coding|1/4|c.-61+2509G>C||||||WARNING_TRANSCRIPT_INCOMPLETE	signal peptide peptidase like 2A
1581812	6_129268922_T_C	0	0	1	INTERGENIC	NA
1581813	6_129299134_A_C	0	0	1	INTERGENIC	NA
1581814	6_129417661_G_A	0	0	1	C|intron_variant|MODIFIER|AP4E1|ENSG00000081014|transcript|ENST00000261842.10|protein_coding|3/20|n.346+50G>C||||||,C|intron_variant|MODIFIER|AP4E1|ENSG00000081014|transcript|ENST00000558439.5|nonsense_mediated_decay|3/20|n.346+50G>C||||||,C|intron_variant|MODIFIER|AP4E1|ENSG00000081014|transcript|ENST00000561393.5|nonsense_mediated_decay|3/19|n.121+50G>C||||||,C|intron_variant|MODIFIER|AP4E1|ENSG00000081014|transcript|ENST00000560508.1|protein_coding|3/20|n.121+50G>C||||||,C|intron_variant|MODIFIER|AP4E1|ENSG00000081014|transcript|ENST00000561441.5|nonsense_mediated_decay|3/12|n.346+50G>C||||||,C|non_coding_transcript_exon_variant|MODIFIER|AP4E1|ENSG00000081014|transcript|ENST00000561004.1|processed_transcript|1/2|n.66G>C||||||	adaptor related protein complex 4 subunit epsilon 1
1581815	6_129440398_C_G	0	0	1	T|intron_variant|MODIFIER|AP4E1|ENSG00000081014|transcript|ENST00000261842.10|protein_coding|7/20|n.869+1728G>T||||||,T|intron_variant|MODIFIER|AP4E1|ENSG00000081014|transcript|ENST00000558439.5|nonsense_mediated_decay|7/20|n.869+1728G>T||||||,T|intron_variant|MODIFIER|AP4E1|ENSG00000081014|transcript|ENST00000561393.5|nonsense_mediated_decay|7/19|n.644+1728G>T||||||,T|intron_variant|MODIFIER|AP4E1|ENSG00000081014|transcript|ENST00000560508.1|protein_coding|7/20|n.644+1728G>T||||||,T|intron_variant|MODIFIER|AP4E1|ENSG00000081014|transcript|ENST00000561441.5|nonsense_mediated_decay|7/12|n.869+1728G>T||||||	adaptor related protein complex 4 subunit epsilon 1
1581816	6_129475475_C_T	0	0	1	A|intron_variant|MODIFIER|AP4E1|ENSG00000081014|transcript|ENST00000261842.10|protein_coding|16/20|n.2090+3992T>A||||||,A|intron_variant|MODIFIER|AP4E1|ENSG00000081014|transcript|ENST00000558439.5|nonsense_mediated_decay|16/20|n.*1217+3992T>A||||||,A|intron_variant|MODIFIER|AP4E1|ENSG00000081014|transcript|ENST00000561393.5|nonsense_mediated_decay|15/19|n.*1137+3992T>A||||||,A|intron_variant|MODIFIER|AP4E1|ENSG00000081014|transcript|ENST00000560508.1|protein_coding|16/20|n.1865+3992T>A||||||	adaptor related protein complex 4 subunit epsilon 1
1581817	6_129716775_C_T	0	0	1	C|intron_variant|MODIFIER|MIR4713HG|ENSG00000259240|transcript|ENST00000559909.1|pseudogene|1/2|n.194+94268A>C||||||	MIR4713 host gene
1581818	6_129717148_C_T	0	0	1	G|intron_variant|MODIFIER|MIR4713HG|ENSG00000259240|transcript|ENST00000559909.1|pseudogene|1/2|n.194+96798T>G||||||	MIR4713 host gene
1581819	6_129737725_C_A	0	0	1	T|intron_variant|MODIFIER|MIR4713HG|ENSG00000259240|transcript|ENST00000559909.1|pseudogene|1/2|n.194+107783C>T||||||	MIR4713 host gene
1581820	6_129749302_C_T	0	0	1	C|intron_variant|MODIFIER|MIR4713HG|ENSG00000259240|transcript|ENST00000559909.1|pseudogene|1/2|n.194+111992T>C||||||	MIR4713 host gene
1581821	6_129758832_A_G	0	0	0.967741935483871	C|intron_variant|MODIFIER|MIR4713HG|ENSG00000259240|transcript|ENST00000559909.1|pseudogene|1/2|n.194+115962T>C||||||	MIR4713 host gene
1581822	6_129760047_A_G	0	0	1	A|intron_variant|MODIFIER|MIR4713HG|ENSG00000259240|transcript|ENST00000559909.1|pseudogene|1/2|n.194+116031G>A||||||	MIR4713 host gene
1581823	6_129798430_G_C	0	0	0.954545454545455	A|intron_variant|MODIFIER|MIR4713HG|ENSG00000259240|transcript|ENST00000559909.1|pseudogene|1/2|n.195-111084G>A||||||	MIR4713 host gene
1581824	6_129799690_G_A	0	0	0.966666666666667	T|intron_variant|MODIFIER|MIR4713HG|ENSG00000259240|transcript|ENST00000559909.1|pseudogene|1/2|n.195-108268C>T||||||	MIR4713 host gene
1581825	6_129800126_A_G	0	0	1	T|intron_variant|MODIFIER|MIR4713HG|ENSG00000259240|transcript|ENST00000559909.1|pseudogene|1/2|n.195-107899A>T||||||	MIR4713 host gene
1581826	6_129801892_A_G	0	0	1	T|intron_variant|MODIFIER|MIR4713HG|ENSG00000259240|transcript|ENST00000559909.1|pseudogene|1/2|n.195-106556C>T||||||	MIR4713 host gene
1581827	6_129801986_A_G	0	0	1	A|intron_variant|MODIFIER|MIR4713HG|ENSG00000259240|transcript|ENST00000559909.1|pseudogene|1/2|n.195-106289C>A||||||	MIR4713 host gene
1581828	6_129806654_A_T	0	0	0.962962962962963	A|intron_variant|MODIFIER|MIR4713HG|ENSG00000259240|transcript|ENST00000559909.1|pseudogene|1/2|n.195-105993G>A||||||	MIR4713 host gene
1581829	6_129813597_T_C	0	0	1	C|intron_variant|MODIFIER|MIR4713HG|ENSG00000259240|transcript|ENST00000559909.1|pseudogene|1/2|n.195-105634T>C||||||	MIR4713 host gene
1581830	6_129813698_A_C	0	0	1	C|intron_variant|MODIFIER|MIR4713HG|ENSG00000259240|transcript|ENST00000559909.1|pseudogene|1/2|n.195-104520T>C||||||	MIR4713 host gene
1581831	6_129815748_A_G	0	0	0.947368421052632	C|intron_variant|MODIFIER|MIR4713HG|ENSG00000259240|transcript|ENST00000559909.1|pseudogene|1/2|n.195-96345T>C||||||	MIR4713 host gene
1581832	6_129815800_A_T	0	0	0.916666666666667	A|intron_variant|MODIFIER|MIR4713HG|ENSG00000259240|transcript|ENST00000559909.1|pseudogene|1/2|n.195-95825G>A||||||	MIR4713 host gene
1581833	6_129816198_A_G	0	0	1	G|intron_variant|MODIFIER|MIR4713HG|ENSG00000259240|transcript|ENST00000559909.1|pseudogene|1/2|n.195-95480C>G||||||	MIR4713 host gene
1581834	6_129816232_C_G	0	0	1	A|intron_variant|MODIFIER|MIR4713HG|ENSG00000259240|transcript|ENST00000559909.1|pseudogene|1/2|n.195-94780C>A||||||	MIR4713 host gene
1581835	6_129816420_A_T	0	0	1	A|intron_variant|MODIFIER|MIR4713HG|ENSG00000259240|transcript|ENST00000559909.1|pseudogene|1/2|n.195-94667G>A||||||	MIR4713 host gene
1581836	6_129817417_T_A	0	0	1	C|intron_variant|MODIFIER|MIR4713HG|ENSG00000259240|transcript|ENST00000559909.1|pseudogene|1/2|n.195-94514T>C||||||	MIR4713 host gene
1581837	6_129817683_A_T	0	0	1	C|intron_variant|MODIFIER|MIR4713HG|ENSG00000259240|transcript|ENST00000559909.1|pseudogene|1/2|n.195-94294T>C||||||	MIR4713 host gene
1581838	6_129817780_G_C	0	0	1	T|intron_variant|MODIFIER|MIR4713HG|ENSG00000259240|transcript|ENST00000559909.1|pseudogene|1/2|n.195-94190C>T||||||	MIR4713 host gene
1581839	6_129818975_G_A	0	0	0.941176470588235	T|intron_variant|MODIFIER|MIR4713HG|ENSG00000259240|transcript|ENST00000559909.1|pseudogene|1/2|n.195-93027C>T||||||	MIR4713 host gene
1581840	6_129826041_T_A	0	0	1	A|intron_variant|MODIFIER|MIR4713HG|ENSG00000259240|transcript|ENST00000559909.1|pseudogene|1/2|n.195-92299G>A||||||	MIR4713 host gene
1581841	6_129828804_T_C	0	0	1	G|intron_variant|MODIFIER|MIR4713HG|ENSG00000259240|transcript|ENST00000559909.1|pseudogene|1/2|n.195-91895A>G||||||	MIR4713 host gene
1581842	6_129832541_T_A	0	0	1	G|intron_variant|MODIFIER|MIR4713HG|ENSG00000259240|transcript|ENST00000559909.1|pseudogene|1/2|n.195-88258A>G||||||	MIR4713 host gene
1581843	6_129832883_G_A	0	0	0.95	T|intron_variant|MODIFIER|MIR4713HG|ENSG00000259240|transcript|ENST00000559909.1|pseudogene|1/2|n.195-81576C>T||||||	MIR4713 host gene
1581844	6_129834260_G_A	0	0	1	T|intron_variant|MODIFIER|MIR4713HG|ENSG00000259240|transcript|ENST00000559909.1|pseudogene|1/2|n.195-75943C>T||||||	MIR4713 host gene
1581845	6_129842807_C_A	0	0	1	T|3_prime_UTR_variant|MODIFIER|CYP19A1|ENSG00000137869|transcript|ENST00000396402.6|protein_coding|10/10|n.*2470G>A|||||2470|,T|intron_variant|MODIFIER|MIR4713HG|ENSG00000259240|transcript|ENST00000559909.1|pseudogene|1/2|n.195-69642C>T||||||,T|non_coding_transcript_exon_variant|MODIFIER|CYP19A1|ENSG00000137869|transcript|ENST00000396402.6|protein_coding|10/10|n.*2470G>A||||||	cytochrome P450 family 19 subfamily A member 1 ; MIR4713 host gene
1581846	6_129843676_G_A	0	0	0.928571428571429	T|3_prime_UTR_variant|MODIFIER|CYP19A1|ENSG00000137869|transcript|ENST00000396402.6|protein_coding|10/10|n.*2173G>A|||||2173|,T|intron_variant|MODIFIER|MIR4713HG|ENSG00000259240|transcript|ENST00000559909.1|pseudogene|1/2|n.195-69345C>T||||||,T|non_coding_transcript_exon_variant|MODIFIER|CYP19A1|ENSG00000137869|transcript|ENST00000396402.6|protein_coding|10/10|n.*2173G>A||||||	cytochrome P450 family 19 subfamily A member 1 ; MIR4713 host gene
1581847	6_129853993_T_C	0	0	1	G|intron_variant|MODIFIER|CYP19A1|ENSG00000137869|transcript|ENST00000439712.6|non_stop_decay|4/9|c.296+1658T>C||||||WARNING_TRANSCRIPT_NO_STOP_CODON,G|intron_variant|MODIFIER|CYP19A1|ENSG00000137869|transcript|ENST00000396402.6|protein_coding|3/9|n.296+1658T>C||||||,G|intron_variant|MODIFIER|CYP19A1|ENSG00000137869|transcript|ENST00000559878.5|protein_coding|2/8|n.296+1658T>C||||||,G|intron_variant|MODIFIER|CYP19A1|ENSG00000137869|transcript|ENST00000557934.5|non_stop_decay|3/8|c.296+1658T>C||||||WARNING_TRANSCRIPT_NO_STOP_CODON,G|intron_variant|MODIFIER|CYP19A1|ENSG00000137869|transcript|ENST00000405913.7|protein_coding|2/3|n.296+1658T>C||||||,G|intron_variant|MODIFIER|CYP19A1|ENSG00000137869|transcript|ENST00000396404.8|protein_coding|4/10|n.296+1658T>C||||||,G|intron_variant|MODIFIER|CYP19A1|ENSG00000137869|transcript|ENST00000557858.5|protein_coding|3/4|n.296+1658T>C||||||,G|intron_variant|MODIFIER|CYP19A1|ENSG00000137869|transcript|ENST00000558328.5|protein_coding|3/6|c.296+1658T>C||||||WARNING_TRANSCRIPT_INCOMPLETE,G|intron_variant|MODIFIER|CYP19A1|ENSG00000137869|transcript|ENST00000453807.6|protein_coding|4/6|c.296+1658T>C||||||WARNING_TRANSCRIPT_NO_STOP_CODON,G|intron_variant|MODIFIER|MIR4713HG|ENSG00000259240|transcript|ENST00000559909.1|pseudogene|1/2|n.195-42782A>G||||||,G|intron_variant|MODIFIER|CYP19A1|ENSG00000137869|transcript|ENST00000559646.1|protein_coding|3/4|c.296+1658T>C||||||WARNING_TRANSCRIPT_INCOMPLETE,G|intron_variant|MODIFIER|CYP19A1|ENSG00000137869|transcript|ENST00000561075.5|protein_coding|3/6|c.296+1658T>C||||||WARNING_TRANSCRIPT_NO_STOP_CODON,G|intron_variant|MODIFIER|CYP19A1|ENSG00000137869|transcript|ENST00000559980.5|protein_coding|5/6|c.296+1658T>C||||||WARNING_TRANSCRIPT_NO_STOP_CODON,G|intron_variant|MODIFIER|CYP19A1|ENSG00000137869|transcript|ENST00000405011.6|protein_coding|4/5|c.296+1658T>C||||||WARNING_TRANSCRIPT_NO_STOP_CODON	cytochrome P450 family 19 subfamily A member 1 ; MIR4713 host gene
1581848	6_129893576_T_C	0	0	1	A|intron_variant|MODIFIER|CYP19A1|ENSG00000137869|transcript|ENST00000439712.6|non_stop_decay|3/9|c.146-1289C>T||||||WARNING_TRANSCRIPT_NO_STOP_CODON,A|intron_variant|MODIFIER|CYP19A1|ENSG00000137869|transcript|ENST00000396402.6|protein_coding|2/9|n.146-1289C>T||||||,A|intron_variant|MODIFIER|CYP19A1|ENSG00000137869|transcript|ENST00000559878.5|protein_coding|1/8|n.146-1289C>T||||||,A|intron_variant|MODIFIER|CYP19A1|ENSG00000137869|transcript|ENST00000557934.5|non_stop_decay|2/8|c.146-1289C>T||||||WARNING_TRANSCRIPT_NO_STOP_CODON,A|intron_variant|MODIFIER|CYP19A1|ENSG00000137869|transcript|ENST00000405913.7|protein_coding|1/3|n.146-1289C>T||||||,A|intron_variant|MODIFIER|CYP19A1|ENSG00000137869|transcript|ENST00000396404.8|protein_coding|3/10|n.146-1289C>T||||||,A|intron_variant|MODIFIER|CYP19A1|ENSG00000137869|transcript|ENST00000557858.5|protein_coding|2/4|n.146-1289C>T||||||,A|intron_variant|MODIFIER|CYP19A1|ENSG00000137869|transcript|ENST00000558328.5|protein_coding|2/6|c.146-1289C>T||||||WARNING_TRANSCRIPT_INCOMPLETE,A|intron_variant|MODIFIER|CYP19A1|ENSG00000137869|transcript|ENST00000453807.6|protein_coding|3/6|c.146-1289C>T||||||WARNING_TRANSCRIPT_NO_STOP_CODON,A|intron_variant|MODIFIER|MIR4713HG|ENSG00000259240|transcript|ENST00000559909.1|pseudogene|1/2|n.195-39685G>A||||||,A|intron_variant|MODIFIER|CYP19A1|ENSG00000137869|transcript|ENST00000559646.1|protein_coding|2/4|c.146-1289C>T||||||WARNING_TRANSCRIPT_INCOMPLETE,A|intron_variant|MODIFIER|CYP19A1|ENSG00000137869|transcript|ENST00000561075.5|protein_coding|2/6|c.146-1289C>T||||||WARNING_TRANSCRIPT_NO_STOP_CODON,A|intron_variant|MODIFIER|CYP19A1|ENSG00000137869|transcript|ENST00000559980.5|protein_coding|4/6|c.146-1289C>T||||||WARNING_TRANSCRIPT_NO_STOP_CODON,A|intron_variant|MODIFIER|CYP19A1|ENSG00000137869|transcript|ENST00000405011.6|protein_coding|3/5|c.146-1289C>T||||||WARNING_TRANSCRIPT_NO_STOP_CODON	cytochrome P450 family 19 subfamily A member 1 ; MIR4713 host gene
1581849	6_129943265_A_T	0	0	1	C|intron_variant|MODIFIER|CYP19A1|ENSG00000137869|transcript|ENST00000439712.6|non_stop_decay|3/9|c.145+910A>G||||||WARNING_TRANSCRIPT_NO_STOP_CODON,C|intron_variant|MODIFIER|CYP19A1|ENSG00000137869|transcript|ENST00000396402.6|protein_coding|2/9|n.145+910A>G||||||,C|intron_variant|MODIFIER|CYP19A1|ENSG00000137869|transcript|ENST00000559878.5|protein_coding|1/8|n.145+910A>G||||||,C|intron_variant|MODIFIER|CYP19A1|ENSG00000137869|transcript|ENST00000557934.5|non_stop_decay|2/8|c.145+910A>G||||||WARNING_TRANSCRIPT_NO_STOP_CODON,C|intron_variant|MODIFIER|CYP19A1|ENSG00000137869|transcript|ENST00000405913.7|protein_coding|1/3|n.145+910A>G||||||,C|intron_variant|MODIFIER|CYP19A1|ENSG00000137869|transcript|ENST00000396404.8|protein_coding|3/10|n.145+910A>G||||||,C|intron_variant|MODIFIER|CYP19A1|ENSG00000137869|transcript|ENST00000557858.5|protein_coding|2/4|n.145+910A>G||||||,C|intron_variant|MODIFIER|CYP19A1|ENSG00000137869|transcript|ENST00000558328.5|protein_coding|2/6|c.145+910A>G||||||WARNING_TRANSCRIPT_INCOMPLETE,C|intron_variant|MODIFIER|CYP19A1|ENSG00000137869|transcript|ENST00000453807.6|protein_coding|3/6|c.145+910A>G||||||WARNING_TRANSCRIPT_NO_STOP_CODON,C|intron_variant|MODIFIER|MIR4713HG|ENSG00000259240|transcript|ENST00000559909.1|pseudogene|1/2|n.195-36125T>C||||||,C|intron_variant|MODIFIER|CYP19A1|ENSG00000137869|transcript|ENST00000559646.1|protein_coding|2/4|c.145+910A>G||||||WARNING_TRANSCRIPT_INCOMPLETE,C|intron_variant|MODIFIER|CYP19A1|ENSG00000137869|transcript|ENST00000561075.5|protein_coding|2/6|c.145+910A>G||||||WARNING_TRANSCRIPT_NO_STOP_CODON,C|intron_variant|MODIFIER|CYP19A1|ENSG00000137869|transcript|ENST00000559980.5|protein_coding|4/6|c.145+910A>G||||||WARNING_TRANSCRIPT_NO_STOP_CODON,C|intron_variant|MODIFIER|CYP19A1|ENSG00000137869|transcript|ENST00000405011.6|protein_coding|3/5|c.145+910A>G||||||WARNING_TRANSCRIPT_NO_STOP_CODON	cytochrome P450 family 19 subfamily A member 1 ; MIR4713 host gene
1581850	6_129949603_C_T	0	0	1	A|intron_variant|MODIFIER|CYP19A1|ENSG00000137869|transcript|ENST00000439712.6|non_stop_decay|2/9|c.-39+4404C>T||||||WARNING_TRANSCRIPT_NO_STOP_CODON,A|intron_variant|MODIFIER|CYP19A1|ENSG00000137869|transcript|ENST00000396402.6|protein_coding|1/9|n.-38-8164C>T||||||,A|intron_variant|MODIFIER|CYP19A1|ENSG00000137869|transcript|ENST00000557934.5|non_stop_decay|1/8|c.-38-8164C>T||||||WARNING_TRANSCRIPT_NO_STOP_CODON,A|intron_variant|MODIFIER|CYP19A1|ENSG00000137869|transcript|ENST00000396404.8|protein_coding|2/10|n.-38-8164C>T||||||,A|intron_variant|MODIFIER|CYP19A1|ENSG00000137869|transcript|ENST00000557858.5|protein_coding|1/4|n.-38-8164C>T||||||,A|intron_variant|MODIFIER|CYP19A1|ENSG00000137869|transcript|ENST00000558328.5|protein_coding|1/6|c.-38-8164C>T||||||WARNING_TRANSCRIPT_INCOMPLETE,A|intron_variant|MODIFIER|CYP19A1|ENSG00000137869|transcript|ENST00000453807.6|protein_coding|2/6|c.-39+4404C>T||||||WARNING_TRANSCRIPT_NO_STOP_CODON,A|intron_variant|MODIFIER|MIR4713HG|ENSG00000259240|transcript|ENST00000559909.1|pseudogene|1/2|n.195-26869G>A||||||,A|intron_variant|MODIFIER|CYP19A1|ENSG00000137869|transcript|ENST00000559646.1|protein_coding|1/4|c.-38-8164C>T||||||WARNING_TRANSCRIPT_INCOMPLETE,A|intron_variant|MODIFIER|CYP19A1|ENSG00000137869|transcript|ENST00000561075.5|protein_coding|1/6|c.-38-8164C>T||||||WARNING_TRANSCRIPT_NO_STOP_CODON,A|intron_variant|MODIFIER|CYP19A1|ENSG00000137869|transcript|ENST00000559980.5|protein_coding|3/6|c.-39+4404C>T||||||WARNING_TRANSCRIPT_NO_STOP_CODON,A|intron_variant|MODIFIER|CYP19A1|ENSG00000137869|transcript|ENST00000405011.6|protein_coding|2/5|c.-38-8164C>T||||||WARNING_TRANSCRIPT_NO_STOP_CODON	cytochrome P450 family 19 subfamily A member 1 ; MIR4713 host gene
1581851	6_129949809_T_A	0	0	0.904761904761905	T|intron_variant|MODIFIER|CYP19A1|ENSG00000137869|transcript|ENST00000439712.6|non_stop_decay|2/9|c.-39+3356G>A||||||WARNING_TRANSCRIPT_NO_STOP_CODON,T|intron_variant|MODIFIER|CYP19A1|ENSG00000137869|transcript|ENST00000396402.6|protein_coding|1/9|n.-38-9212G>A||||||,T|intron_variant|MODIFIER|CYP19A1|ENSG00000137869|transcript|ENST00000557934.5|non_stop_decay|1/8|c.-38-9212G>A||||||WARNING_TRANSCRIPT_NO_STOP_CODON,T|intron_variant|MODIFIER|CYP19A1|ENSG00000137869|transcript|ENST00000396404.8|protein_coding|2/10|n.-38-9212G>A||||||,T|intron_variant|MODIFIER|CYP19A1|ENSG00000137869|transcript|ENST00000557858.5|protein_coding|1/4|n.-38-9212G>A||||||,T|intron_variant|MODIFIER|CYP19A1|ENSG00000137869|transcript|ENST00000558328.5|protein_coding|1/6|c.-38-9212G>A||||||WARNING_TRANSCRIPT_INCOMPLETE,T|intron_variant|MODIFIER|CYP19A1|ENSG00000137869|transcript|ENST00000453807.6|protein_coding|2/6|c.-39+3356G>A||||||WARNING_TRANSCRIPT_NO_STOP_CODON,T|intron_variant|MODIFIER|MIR4713HG|ENSG00000259240|transcript|ENST00000559909.1|pseudogene|1/2|n.195-25821C>T||||||,T|intron_variant|MODIFIER|CYP19A1|ENSG00000137869|transcript|ENST00000559646.1|protein_coding|1/4|c.-38-9212G>A||||||WARNING_TRANSCRIPT_INCOMPLETE,T|intron_variant|MODIFIER|CYP19A1|ENSG00000137869|transcript|ENST00000561075.5|protein_coding|1/6|c.-38-9212G>A||||||WARNING_TRANSCRIPT_NO_STOP_CODON,T|intron_variant|MODIFIER|CYP19A1|ENSG00000137869|transcript|ENST00000559980.5|protein_coding|3/6|c.-39+3356G>A||||||WARNING_TRANSCRIPT_NO_STOP_CODON,T|intron_variant|MODIFIER|CYP19A1|ENSG00000137869|transcript|ENST00000405011.6|protein_coding|2/5|c.-38-9212G>A||||||WARNING_TRANSCRIPT_NO_STOP_CODON	cytochrome P450 family 19 subfamily A member 1 ; MIR4713 host gene
1581852	6_129951179_T_A	0	0	0.944444444444444	G|intron_variant|MODIFIER|CYP19A1|ENSG00000137869|transcript|ENST00000439712.6|non_stop_decay|2/9|c.-39+2584G>C||||||WARNING_TRANSCRIPT_NO_STOP_CODON,G|intron_variant|MODIFIER|CYP19A1|ENSG00000137869|transcript|ENST00000396402.6|protein_coding|1/9|n.-38-9984G>C||||||,G|intron_variant|MODIFIER|CYP19A1|ENSG00000137869|transcript|ENST00000557934.5|non_stop_decay|1/8|c.-38-9984G>C||||||WARNING_TRANSCRIPT_NO_STOP_CODON,G|intron_variant|MODIFIER|CYP19A1|ENSG00000137869|transcript|ENST00000396404.8|protein_coding|2/10|n.-38-9984G>C||||||,G|intron_variant|MODIFIER|CYP19A1|ENSG00000137869|transcript|ENST00000557858.5|protein_coding|1/4|n.-38-9984G>C||||||,G|intron_variant|MODIFIER|CYP19A1|ENSG00000137869|transcript|ENST00000558328.5|protein_coding|1/6|c.-38-9984G>C||||||WARNING_TRANSCRIPT_INCOMPLETE,G|intron_variant|MODIFIER|CYP19A1|ENSG00000137869|transcript|ENST00000453807.6|protein_coding|2/6|c.-39+2584G>C||||||WARNING_TRANSCRIPT_NO_STOP_CODON,G|intron_variant|MODIFIER|MIR4713HG|ENSG00000259240|transcript|ENST00000559909.1|pseudogene|1/2|n.195-25049C>G||||||,G|intron_variant|MODIFIER|CYP19A1|ENSG00000137869|transcript|ENST00000559646.1|protein_coding|1/4|c.-38-9984G>C||||||WARNING_TRANSCRIPT_INCOMPLETE,G|intron_variant|MODIFIER|CYP19A1|ENSG00000137869|transcript|ENST00000561075.5|protein_coding|1/6|c.-38-9984G>C||||||WARNING_TRANSCRIPT_NO_STOP_CODON,G|intron_variant|MODIFIER|CYP19A1|ENSG00000137869|transcript|ENST00000559980.5|protein_coding|3/6|c.-39+2584G>C||||||WARNING_TRANSCRIPT_NO_STOP_CODON,G|intron_variant|MODIFIER|CYP19A1|ENSG00000137869|transcript|ENST00000405011.6|protein_coding|2/5|c.-38-9984G>C||||||WARNING_TRANSCRIPT_NO_STOP_CODON	cytochrome P450 family 19 subfamily A member 1 ; MIR4713 host gene
1581853	6_130010120_A_G	0	0	1	T|intron_variant|MODIFIER|CYP19A1|ENSG00000137869|transcript|ENST00000439712.6|non_stop_decay|1/9|c.-282-747C>A||||||WARNING_TRANSCRIPT_NO_STOP_CODON,T|intron_variant|MODIFIER|CYP19A1|ENSG00000137869|transcript|ENST00000396402.6|protein_coding|1/9|n.-38-13558C>A||||||,T|intron_variant|MODIFIER|CYP19A1|ENSG00000137869|transcript|ENST00000557934.5|non_stop_decay|1/8|c.-38-13558C>A||||||WARNING_TRANSCRIPT_NO_STOP_CODON,T|intron_variant|MODIFIER|CYP19A1|ENSG00000137869|transcript|ENST00000396404.8|protein_coding|2/10|n.-38-13558C>A||||||,T|intron_variant|MODIFIER|CYP19A1|ENSG00000137869|transcript|ENST00000557858.5|protein_coding|1/4|n.-38-13558C>A||||||,T|intron_variant|MODIFIER|CYP19A1|ENSG00000137869|transcript|ENST00000558328.5|protein_coding|1/6|c.-38-13558C>A||||||WARNING_TRANSCRIPT_INCOMPLETE,T|intron_variant|MODIFIER|CYP19A1|ENSG00000137869|transcript|ENST00000453807.6|protein_coding|1/6|c.-229-800C>A||||||WARNING_TRANSCRIPT_NO_STOP_CODON,T|intron_variant|MODIFIER|MIR4713HG|ENSG00000259240|transcript|ENST00000559909.1|pseudogene|1/2|n.195-21475G>T||||||,T|intron_variant|MODIFIER|CYP19A1|ENSG00000137869|transcript|ENST00000559646.1|protein_coding|1/4|c.-38-13558C>A||||||WARNING_TRANSCRIPT_INCOMPLETE,T|intron_variant|MODIFIER|CYP19A1|ENSG00000137869|transcript|ENST00000561075.5|protein_coding|1/6|c.-38-13558C>A||||||WARNING_TRANSCRIPT_NO_STOP_CODON,T|intron_variant|MODIFIER|CYP19A1|ENSG00000137869|transcript|ENST00000559980.5|protein_coding|2/6|c.-282-747C>A||||||WARNING_TRANSCRIPT_NO_STOP_CODON,T|intron_variant|MODIFIER|CYP19A1|ENSG00000137869|transcript|ENST00000405011.6|protein_coding|2/5|c.-38-13558C>A||||||WARNING_TRANSCRIPT_NO_STOP_CODON	cytochrome P450 family 19 subfamily A member 1 ; MIR4713 host gene
1581854	6_130013220_A_G	0	0	0.875	A|intron_variant|MODIFIER|CYP19A1|ENSG00000137869|transcript|ENST00000439712.6|non_stop_decay|1/9|c.-282-3169A>T||||||WARNING_TRANSCRIPT_NO_STOP_CODON,A|intron_variant|MODIFIER|CYP19A1|ENSG00000137869|transcript|ENST00000396402.6|protein_coding|1/9|n.-38-15980A>T||||||,A|intron_variant|MODIFIER|CYP19A1|ENSG00000137869|transcript|ENST00000557934.5|non_stop_decay|1/8|c.-38-15980A>T||||||WARNING_TRANSCRIPT_NO_STOP_CODON,A|intron_variant|MODIFIER|CYP19A1|ENSG00000137869|transcript|ENST00000396404.8|protein_coding|2/10|n.-38-15980A>T||||||,A|intron_variant|MODIFIER|CYP19A1|ENSG00000137869|transcript|ENST00000557858.5|protein_coding|1/4|n.-38-15980A>T||||||,A|intron_variant|MODIFIER|CYP19A1|ENSG00000137869|transcript|ENST00000558328.5|protein_coding|1/6|c.-38-15980A>T||||||WARNING_TRANSCRIPT_INCOMPLETE,A|intron_variant|MODIFIER|CYP19A1|ENSG00000137869|transcript|ENST00000453807.6|protein_coding|1/6|c.-229-3222A>T||||||WARNING_TRANSCRIPT_NO_STOP_CODON,A|intron_variant|MODIFIER|MIR4713HG|ENSG00000259240|transcript|ENST00000559909.1|pseudogene|1/2|n.195-19053T>A||||||,A|intron_variant|MODIFIER|CYP19A1|ENSG00000137869|transcript|ENST00000559646.1|protein_coding|1/4|c.-38-15980A>T||||||WARNING_TRANSCRIPT_INCOMPLETE,A|intron_variant|MODIFIER|CYP19A1|ENSG00000137869|transcript|ENST00000561075.5|protein_coding|1/6|c.-38-15980A>T||||||WARNING_TRANSCRIPT_NO_STOP_CODON,A|intron_variant|MODIFIER|CYP19A1|ENSG00000137869|transcript|ENST00000559980.5|protein_coding|2/6|c.-282-3169A>T||||||WARNING_TRANSCRIPT_NO_STOP_CODON,A|intron_variant|MODIFIER|CYP19A1|ENSG00000137869|transcript|ENST00000405011.6|protein_coding|2/5|c.-38-15980A>T||||||WARNING_TRANSCRIPT_NO_STOP_CODON	cytochrome P450 family 19 subfamily A member 1 ; MIR4713 host gene
1581855	6_130013964_C_T	0	0	0.954545454545455	T|intron_variant|MODIFIER|CYP19A1|ENSG00000137869|transcript|ENST00000439712.6|non_stop_decay|1/9|c.-282-6997G>A||||||WARNING_TRANSCRIPT_NO_STOP_CODON,T|intron_variant|MODIFIER|CYP19A1|ENSG00000137869|transcript|ENST00000396402.6|protein_coding|1/9|n.-38-19808G>A||||||,T|intron_variant|MODIFIER|CYP19A1|ENSG00000137869|transcript|ENST00000557934.5|non_stop_decay|1/8|c.-38-19808G>A||||||WARNING_TRANSCRIPT_NO_STOP_CODON,T|intron_variant|MODIFIER|CYP19A1|ENSG00000137869|transcript|ENST00000396404.8|protein_coding|2/10|n.-38-19808G>A||||||,T|intron_variant|MODIFIER|CYP19A1|ENSG00000137869|transcript|ENST00000557858.5|protein_coding|1/4|n.-38-19808G>A||||||,T|intron_variant|MODIFIER|CYP19A1|ENSG00000137869|transcript|ENST00000558328.5|protein_coding|1/6|c.-38-19808G>A||||||WARNING_TRANSCRIPT_INCOMPLETE,T|intron_variant|MODIFIER|CYP19A1|ENSG00000137869|transcript|ENST00000453807.6|protein_coding|1/6|c.-229-7050G>A||||||WARNING_TRANSCRIPT_NO_STOP_CODON,T|intron_variant|MODIFIER|MIR4713HG|ENSG00000259240|transcript|ENST00000559909.1|pseudogene|1/2|n.195-15225C>T||||||,T|intron_variant|MODIFIER|CYP19A1|ENSG00000137869|transcript|ENST00000559646.1|protein_coding|1/4|c.-38-19808G>A||||||WARNING_TRANSCRIPT_INCOMPLETE,T|intron_variant|MODIFIER|CYP19A1|ENSG00000137869|transcript|ENST00000561075.5|protein_coding|1/6|c.-38-19808G>A||||||WARNING_TRANSCRIPT_NO_STOP_CODON,T|intron_variant|MODIFIER|CYP19A1|ENSG00000137869|transcript|ENST00000559980.5|protein_coding|2/6|c.-282-6997G>A||||||WARNING_TRANSCRIPT_NO_STOP_CODON,T|intron_variant|MODIFIER|CYP19A1|ENSG00000137869|transcript|ENST00000405011.6|protein_coding|2/5|c.-39+15250G>A||||||WARNING_TRANSCRIPT_NO_STOP_CODON	cytochrome P450 family 19 subfamily A member 1 ; MIR4713 host gene
1581856	6_130033710_T_C	0	0	1	A|intron_variant|MODIFIER|CYP19A1|ENSG00000137869|transcript|ENST00000439712.6|non_stop_decay|1/9|c.-282-22895C>T||||||WARNING_TRANSCRIPT_NO_STOP_CODON,A|intron_variant|MODIFIER|CYP19A1|ENSG00000137869|transcript|ENST00000396402.6|protein_coding|1/9|n.-38-35706C>T||||||,A|intron_variant|MODIFIER|CYP19A1|ENSG00000137869|transcript|ENST00000557934.5|non_stop_decay|1/8|c.-38-35706C>T||||||WARNING_TRANSCRIPT_NO_STOP_CODON,A|intron_variant|MODIFIER|CYP19A1|ENSG00000137869|transcript|ENST00000396404.8|protein_coding|2/10|n.-38-35706C>T||||||,A|intron_variant|MODIFIER|CYP19A1|ENSG00000137869|transcript|ENST00000557858.5|protein_coding|1/4|n.-38-35706C>T||||||,A|intron_variant|MODIFIER|CYP19A1|ENSG00000137869|transcript|ENST00000558328.5|protein_coding|1/6|c.-38-35706C>T||||||WARNING_TRANSCRIPT_INCOMPLETE,A|intron_variant|MODIFIER|CYP19A1|ENSG00000137869|transcript|ENST00000453807.6|protein_coding|1/6|c.-229-22948C>T||||||WARNING_TRANSCRIPT_NO_STOP_CODON,A|intron_variant|MODIFIER|MIR4713HG|ENSG00000259240|transcript|ENST00000559909.1|pseudogene|2/2|n.262+606G>A||||||,A|intron_variant|MODIFIER|CYP19A1|ENSG00000137869|transcript|ENST00000559646.1|protein_coding|1/4|c.-38-35706C>T||||||WARNING_TRANSCRIPT_INCOMPLETE,A|intron_variant|MODIFIER|CYP19A1|ENSG00000137869|transcript|ENST00000561075.5|protein_coding|1/6|c.-38-35706C>T||||||WARNING_TRANSCRIPT_NO_STOP_CODON,A|intron_variant|MODIFIER|CYP19A1|ENSG00000137869|transcript|ENST00000559980.5|protein_coding|2/6|c.-282-22895C>T||||||WARNING_TRANSCRIPT_NO_STOP_CODON,A|intron_variant|MODIFIER|CYP19A1|ENSG00000137869|transcript|ENST00000405011.6|protein_coding|1/5|c.-193-494C>T||||||WARNING_TRANSCRIPT_NO_STOP_CODON	cytochrome P450 family 19 subfamily A member 1 ; MIR4713 host gene
1581857	6_130051379_C_T	0	0	1	G|intron_variant|MODIFIER|CYP19A1|ENSG00000137869|transcript|ENST00000439712.6|non_stop_decay|1/9|c.-283+31331T>C||||||WARNING_TRANSCRIPT_NO_STOP_CODON,G|intron_variant|MODIFIER|CYP19A1|ENSG00000137869|transcript|ENST00000396402.6|protein_coding|1/9|n.-39+31331T>C||||||,G|intron_variant|MODIFIER|CYP19A1|ENSG00000137869|transcript|ENST00000557934.5|non_stop_decay|1/8|c.-39+31331T>C||||||WARNING_TRANSCRIPT_NO_STOP_CODON,G|intron_variant|MODIFIER|CYP19A1|ENSG00000137869|transcript|ENST00000396404.8|protein_coding|2/10|n.-39+16652T>C||||||,G|intron_variant|MODIFIER|CYP19A1|ENSG00000137869|transcript|ENST00000557858.5|protein_coding|1/4|n.-39+31331T>C||||||,G|intron_variant|MODIFIER|CYP19A1|ENSG00000137869|transcript|ENST00000558328.5|protein_coding|1/6|c.-39+31273T>C||||||WARNING_TRANSCRIPT_INCOMPLETE,G|intron_variant|MODIFIER|CYP19A1|ENSG00000137869|transcript|ENST00000453807.6|protein_coding|1/6|c.-230+31331T>C||||||WARNING_TRANSCRIPT_NO_STOP_CODON,G|intron_variant|MODIFIER|CYP19A1|ENSG00000137869|transcript|ENST00000559646.1|protein_coding|1/4|c.-39+11269T>C||||||WARNING_TRANSCRIPT_INCOMPLETE,G|intron_variant|MODIFIER|CYP19A1|ENSG00000137869|transcript|ENST00000561075.5|protein_coding|1/6|c.-39+31331T>C||||||WARNING_TRANSCRIPT_NO_STOP_CODON,G|intron_variant|MODIFIER|CYP19A1|ENSG00000137869|transcript|ENST00000559980.5|protein_coding|2/6|c.-283+30654T>C||||||WARNING_TRANSCRIPT_NO_STOP_CODON,G|intron_variant|MODIFIER|CYP19A1|ENSG00000137869|transcript|ENST00000405011.6|protein_coding|1/5|c.-193-29002T>C||||||WARNING_TRANSCRIPT_NO_STOP_CODON	cytochrome P450 family 19 subfamily A member 1
1581858	6_130076093_A_G	0	0	0.967741935483871	A|intron_variant|MODIFIER|GLDN|ENSG00000186417|transcript|ENST00000558286.5|retained_intron|1/2|n.174+4317C>A||||||,A|intron_variant|MODIFIER|GLDN|ENSG00000186417|transcript|ENST00000560690.5|retained_intron|1/3|n.140+4279C>A||||||,A|intron_variant|MODIFIER|GLDN|ENSG00000186417|transcript|ENST00000335449.11|protein_coding|1/9|n.363+4317C>A||||||,A|intron_variant|MODIFIER|GLDN|ENSG00000186417|transcript|ENST00000560215.5|protein_coding|1/3|c.249+4317C>A||||||WARNING_TRANSCRIPT_NO_START_CODON	gliomedin
1581859	6_130097027_A_G	0	0	0.941176470588235	C|intron_variant|MODIFIER|GLDN|ENSG00000186417|transcript|ENST00000558286.5|retained_intron|1/2|n.174+8683T>C||||||,C|intron_variant|MODIFIER|GLDN|ENSG00000186417|transcript|ENST00000560690.5|retained_intron|1/3|n.140+8645T>C||||||,C|intron_variant|MODIFIER|GLDN|ENSG00000186417|transcript|ENST00000335449.11|protein_coding|1/9|n.363+8683T>C||||||,C|intron_variant|MODIFIER|GLDN|ENSG00000186417|transcript|ENST00000560215.5|protein_coding|1/3|c.249+8683T>C||||||WARNING_TRANSCRIPT_NO_START_CODON	gliomedin
1581860	6_130144256_C_T	0	0	1	T|intron_variant|MODIFIER|GLDN|ENSG00000186417|transcript|ENST00000558286.5|retained_intron|1/2|n.175-16176C>T||||||,T|intron_variant|MODIFIER|GLDN|ENSG00000186417|transcript|ENST00000560690.5|retained_intron|1/3|n.141-10189C>T||||||,T|intron_variant|MODIFIER|GLDN|ENSG00000186417|transcript|ENST00000335449.11|protein_coding|1/9|n.364-10189C>T||||||,T|intron_variant|MODIFIER|GLDN|ENSG00000186417|transcript|ENST00000559317.5|retained_intron|1/3|n.284+6723C>T||||||,T|intron_variant|MODIFIER|GLDN|ENSG00000186417|transcript|ENST00000560215.5|protein_coding|1/3|c.250-10189C>T||||||WARNING_TRANSCRIPT_NO_START_CODON	gliomedin
1581861	6_130178716_A_G	0	0	1	G|intron_variant|MODIFIER|GLDN|ENSG00000186417|transcript|ENST00000396399.6|protein_coding|4/9|n.170-3979A>G||||||,G|intron_variant|MODIFIER|GLDN|ENSG00000186417|transcript|ENST00000612989.1|protein_coding|3/9|n.170-3979A>G||||||,G|intron_variant|MODIFIER|GLDN|ENSG00000186417|transcript|ENST00000335449.11|protein_coding|4/9|n.542-3979A>G||||||,G|intron_variant|MODIFIER|GLDN|ENSG00000186417|transcript|ENST00000558426.5|protein_coding|3/5|n.200-3979A>G||||||	gliomedin
1581862	6_130231770_A_G	0	0	1	T|intron_variant|MODIFIER|DMXL2|ENSG00000104093|transcript|ENST00000251076.9|protein_coding|20/42|n.4954-1452C>A||||||,T|intron_variant|MODIFIER|DMXL2|ENSG00000104093|transcript|ENST00000543779.6|protein_coding|20/42|n.4954-1452C>A||||||,T|intron_variant|MODIFIER|DMXL2|ENSG00000104093|transcript|ENST00000560891.6|protein_coding|20/43|n.4954-1452C>A||||||,T|intron_variant|MODIFIER|DMXL2|ENSG00000104093|transcript|ENST00000449909.7|protein_coding|18/40|n.3046-1452C>A||||||,T|intron_variant|MODIFIER|AC066613.2|ENSG00000259678|transcript|ENST00000561007.1|pseudogene|5/5|n.495-8671G>T||||||	Dmx like 2 ; novel transcript, antisense to DMXL2
1581863	6_130239852_C_T	0	0	1	T|intron_variant|MODIFIER|DMXL2|ENSG00000104093|transcript|ENST00000251076.9|protein_coding|15/42|n.2644+1183G>A||||||,T|intron_variant|MODIFIER|DMXL2|ENSG00000104093|transcript|ENST00000543779.6|protein_coding|15/42|n.2644+1183G>A||||||,T|intron_variant|MODIFIER|DMXL2|ENSG00000104093|transcript|ENST00000560891.6|protein_coding|15/43|n.2644+1183G>A||||||,T|intron_variant|MODIFIER|DMXL2|ENSG00000104093|transcript|ENST00000449909.7|protein_coding|15/40|n.2644+1183G>A||||||	Dmx like 2
1581864	6_130272975_A_C	0	0	1	C|intron_variant|MODIFIER|DMXL2|ENSG00000104093|transcript|ENST00000251076.9|protein_coding|6/42|n.567+4926A>G||||||,C|intron_variant|MODIFIER|DMXL2|ENSG00000104093|transcript|ENST00000543779.6|protein_coding|6/42|n.567+4926A>G||||||,C|intron_variant|MODIFIER|DMXL2|ENSG00000104093|transcript|ENST00000560891.6|protein_coding|6/43|n.567+4926A>G||||||,C|intron_variant|MODIFIER|DMXL2|ENSG00000104093|transcript|ENST00000449909.7|protein_coding|6/40|n.567+4926A>G||||||,C|intron_variant|MODIFIER|DMXL2|ENSG00000104093|transcript|ENST00000560421.5|processed_transcript|6/6|n.575+4926A>G||||||	Dmx like 2
1581865	6_130280235_A_C	0	0	0.96875	G|intron_variant|MODIFIER|DMXL2|ENSG00000104093|transcript|ENST00000251076.9|protein_coding|1/42|n.88-22300T>C||||||,G|intron_variant|MODIFIER|DMXL2|ENSG00000104093|transcript|ENST00000543779.6|protein_coding|1/42|n.88-22300T>C||||||,G|intron_variant|MODIFIER|DMXL2|ENSG00000104093|transcript|ENST00000560891.6|protein_coding|1/43|n.88-22300T>C||||||,G|intron_variant|MODIFIER|DMXL2|ENSG00000104093|transcript|ENST00000449909.7|protein_coding|1/40|n.88-22300T>C||||||,G|intron_variant|MODIFIER|DMXL2|ENSG00000104093|transcript|ENST00000558507.1|retained_intron|1/2|n.313-22300T>C||||||,G|intron_variant|MODIFIER|DMXL2|ENSG00000104093|transcript|ENST00000560421.5|processed_transcript|1/6|n.95+5126T>C||||||	Dmx like 2
1581866	6_130280329_G_A	0	0	0.928571428571429	T|intron_variant|MODIFIER|DMXL2|ENSG00000104093|transcript|ENST00000251076.9|protein_coding|1/42|n.88-22756G>A||||||,T|intron_variant|MODIFIER|DMXL2|ENSG00000104093|transcript|ENST00000543779.6|protein_coding|1/42|n.88-22756G>A||||||,T|intron_variant|MODIFIER|DMXL2|ENSG00000104093|transcript|ENST00000560891.6|protein_coding|1/43|n.88-22756G>A||||||,T|intron_variant|MODIFIER|DMXL2|ENSG00000104093|transcript|ENST00000449909.7|protein_coding|1/40|n.88-22756G>A||||||,T|intron_variant|MODIFIER|DMXL2|ENSG00000104093|transcript|ENST00000558507.1|retained_intron|1/2|n.313-22756G>A||||||,T|intron_variant|MODIFIER|DMXL2|ENSG00000104093|transcript|ENST00000560421.5|processed_transcript|1/6|n.95+4670G>A||||||	Dmx like 2
1581867	6_130282079_A_C	0	0	0.857142857142857	A|intron_variant|MODIFIER|DMXL2|ENSG00000104093|transcript|ENST00000251076.9|protein_coding|1/42|n.87+19591C>T||||||,A|intron_variant|MODIFIER|DMXL2|ENSG00000104093|transcript|ENST00000543779.6|protein_coding|1/42|n.87+19591C>T||||||,A|intron_variant|MODIFIER|DMXL2|ENSG00000104093|transcript|ENST00000560891.6|protein_coding|1/43|n.87+19591C>T||||||,A|intron_variant|MODIFIER|DMXL2|ENSG00000104093|transcript|ENST00000449909.7|protein_coding|1/40|n.87+19591C>T||||||,A|intron_variant|MODIFIER|DMXL2|ENSG00000104093|transcript|ENST00000558507.1|retained_intron|1/2|n.312+19591C>T||||||,A|intron_variant|MODIFIER|DMXL2|ENSG00000104093|transcript|ENST00000560421.5|processed_transcript|1/6|n.95+739C>T||||||	Dmx like 2
1581868	6_130307130_C_T	0	0	1	INTERGENIC	NA
1581869	6_130315560_C_T	0	0	0.933333333333333	INTERGENIC	NA
1581870	6_130317627_G_T	0	0	0.916666666666667	INTERGENIC	NA
1581871	6_130321770_G_A	0	0	0.923076923076923	A|intron_variant|MODIFIER|SCG3|ENSG00000104112|transcript|ENST00000220478.8|protein_coding|4/11|n.398-146G>A||||||,A|intron_variant|MODIFIER|SCG3|ENSG00000104112|transcript|ENST00000542355.6|protein_coding|3/10|n.-299-146G>A||||||,A|intron_variant|MODIFIER|SCG3|ENSG00000104112|transcript|ENST00000558709.1|protein_coding|3/4|n.-156-1105G>A||||||	secretogranin III
1581872	6_130341620_T_C	0	0	1	G|intron_variant|MODIFIER|LYSMD2|ENSG00000140280|transcript|ENST00000267838.7|protein_coding|1/2|n.274-27T>C||||||,G|intron_variant|MODIFIER|LYSMD2|ENSG00000140280|transcript|ENST00000454181.6|protein_coding|1/2|n.1-27T>C||||||,G|intron_variant|MODIFIER|LYSMD2|ENSG00000140280|transcript|ENST00000560491.2|protein_coding|1/2|n.1-27T>C||||||,G|intron_variant|MODIFIER|LYSMD2|ENSG00000140280|transcript|ENST00000558126.1|protein_coding|1/2|n.83-157T>C||||||	LysM domain containing 2
1581873	6_130372009_G_T	0	0	0.346153846153846	A|intron_variant|MODIFIER|TMOD2|ENSG00000128872|transcript|ENST00000249700.9|protein_coding|1/9|n.-70+1371G>A||||||,A|intron_variant|MODIFIER|TMOD2|ENSG00000128872|transcript|ENST00000539962.6|protein_coding|1/10|n.-284+1371G>A||||||,A|intron_variant|MODIFIER|TMOD2|ENSG00000128872|transcript|ENST00000435126.6|protein_coding|1/8|n.-70+1371G>A||||||,A|intron_variant|MODIFIER|AC026770.1|ENSG00000259377|transcript|ENST00000558994.1|pseudogene|1/1|n.418+181G>A||||||,A|intron_variant|MODIFIER|TMOD2|ENSG00000128872|transcript|ENST00000560576.1|retained_intron|1/2|n.98+1371G>A||||||	tropomodulin 2 ; novel transcript, intronic to TMOD2
1581874	6_130426525_C_A	0	0	1	G|intron_variant|MODIFIER|TMOD2|ENSG00000128872|transcript|ENST00000249700.9|protein_coding|2/9|n.127-292A>G||||||,G|intron_variant|MODIFIER|TMOD2|ENSG00000128872|transcript|ENST00000539962.6|protein_coding|3/10|n.-6-292A>G||||||,G|intron_variant|MODIFIER|TMOD2|ENSG00000128872|transcript|ENST00000435126.6|protein_coding|2/8|n.127-292A>G||||||,G|intron_variant|MODIFIER|TMOD2|ENSG00000128872|transcript|ENST00000560576.1|retained_intron|2/2|n.796+900A>G||||||	tropomodulin 2
1581875	6_130508677_C_T	0	0	0.95	G|intron_variant|MODIFIER|TMOD2|ENSG00000128872|transcript|ENST00000249700.9|protein_coding|3/9|n.284-2411A>G||||||,G|intron_variant|MODIFIER|TMOD2|ENSG00000128872|transcript|ENST00000539962.6|protein_coding|4/10|n.152-2411A>G||||||,G|intron_variant|MODIFIER|TMOD2|ENSG00000128872|transcript|ENST00000435126.6|protein_coding|3/8|n.284-2411A>G||||||,G|intron_variant|MODIFIER|TMOD2|ENSG00000128872|transcript|ENST00000560576.1|retained_intron|2/2|n.796+4231A>G||||||	tropomodulin 2
1581876	6_130511673_A_C	0	0	1	A|intron_variant|MODIFIER|TMOD2|ENSG00000128872|transcript|ENST00000249700.9|protein_coding|3/9|n.284-1232G>A||||||,A|intron_variant|MODIFIER|TMOD2|ENSG00000128872|transcript|ENST00000539962.6|protein_coding|4/10|n.152-1232G>A||||||,A|intron_variant|MODIFIER|TMOD2|ENSG00000128872|transcript|ENST00000435126.6|protein_coding|3/8|n.284-1232G>A||||||,A|intron_variant|MODIFIER|TMOD2|ENSG00000128872|transcript|ENST00000560576.1|retained_intron|2/2|n.796+5410G>A||||||	tropomodulin 2
1581877	6_130511965_A_G	0	0	0.952380952380952	A|intron_variant|MODIFIER|TMOD2|ENSG00000128872|transcript|ENST00000249700.9|protein_coding|3/9|n.284-922G>A||||||,A|intron_variant|MODIFIER|TMOD2|ENSG00000128872|transcript|ENST00000539962.6|protein_coding|4/10|n.152-922G>A||||||,A|intron_variant|MODIFIER|TMOD2|ENSG00000128872|transcript|ENST00000435126.6|protein_coding|3/8|n.284-922G>A||||||,A|intron_variant|MODIFIER|TMOD2|ENSG00000128872|transcript|ENST00000560576.1|retained_intron|2/2|n.796+5720G>A||||||	tropomodulin 2
1581878	6_130514590_T_A	0	0	1	T|intron_variant|MODIFIER|TMOD2|ENSG00000128872|transcript|ENST00000249700.9|protein_coding|3/9|n.284-684C>T||||||,T|intron_variant|MODIFIER|TMOD2|ENSG00000128872|transcript|ENST00000539962.6|protein_coding|4/10|n.152-684C>T||||||,T|intron_variant|MODIFIER|TMOD2|ENSG00000128872|transcript|ENST00000435126.6|protein_coding|3/8|n.284-684C>T||||||,T|intron_variant|MODIFIER|TMOD2|ENSG00000128872|transcript|ENST00000560576.1|retained_intron|2/2|n.796+5958C>T||||||	tropomodulin 2
1581879	6_130515227_G_A	0	0	1	C|intron_variant|MODIFIER|TMOD2|ENSG00000128872|transcript|ENST00000249700.9|protein_coding|3/9|n.284-438A>C||||||,C|intron_variant|MODIFIER|TMOD2|ENSG00000128872|transcript|ENST00000539962.6|protein_coding|4/10|n.152-438A>C||||||,C|intron_variant|MODIFIER|TMOD2|ENSG00000128872|transcript|ENST00000435126.6|protein_coding|3/8|n.284-438A>C||||||,C|intron_variant|MODIFIER|TMOD2|ENSG00000128872|transcript|ENST00000560576.1|retained_intron|2/2|n.796+6204A>C||||||	tropomodulin 2
1581880	6_130517562_G_A	0	0	1	A|intron_variant|MODIFIER|TMOD2|ENSG00000128872|transcript|ENST00000249700.9|protein_coding|3/9|n.284-384C>A||||||,A|intron_variant|MODIFIER|TMOD2|ENSG00000128872|transcript|ENST00000539962.6|protein_coding|4/10|n.152-384C>A||||||,A|intron_variant|MODIFIER|TMOD2|ENSG00000128872|transcript|ENST00000435126.6|protein_coding|3/8|n.284-384C>A||||||,A|intron_variant|MODIFIER|TMOD2|ENSG00000128872|transcript|ENST00000560576.1|retained_intron|2/2|n.796+6258C>A||||||	tropomodulin 2
1581881	6_130519049_G_T	0	0	1	C|intron_variant|MODIFIER|TMOD2|ENSG00000128872|transcript|ENST00000249700.9|protein_coding|4/9|n.406+158A>C||||||,C|intron_variant|MODIFIER|TMOD2|ENSG00000128872|transcript|ENST00000539962.6|protein_coding|5/10|n.274+158A>C||||||,C|intron_variant|MODIFIER|TMOD2|ENSG00000128872|transcript|ENST00000435126.6|protein_coding|4/8|n.406+158A>C||||||,C|intron_variant|MODIFIER|TMOD2|ENSG00000128872|transcript|ENST00000560576.1|retained_intron|2/2|n.796+6922A>C||||||	tropomodulin 2
1581882	6_130521215_C_T	0	0	0.866666666666667	T|intron_variant|MODIFIER|TMOD2|ENSG00000128872|transcript|ENST00000249700.9|protein_coding|4/9|n.406+1240C>T||||||,T|intron_variant|MODIFIER|TMOD2|ENSG00000128872|transcript|ENST00000539962.6|protein_coding|5/10|n.274+1240C>T||||||,T|intron_variant|MODIFIER|TMOD2|ENSG00000128872|transcript|ENST00000435126.6|protein_coding|4/8|n.406+1240C>T||||||,T|intron_variant|MODIFIER|TMOD2|ENSG00000128872|transcript|ENST00000560576.1|retained_intron|2/2|n.796+8004C>T||||||	tropomodulin 2
1581883	6_130522382_C_G	0	0	0.925925925925926	A|intron_variant|MODIFIER|TMOD2|ENSG00000128872|transcript|ENST00000249700.9|protein_coding|4/9|n.407-635G>A||||||,A|intron_variant|MODIFIER|TMOD2|ENSG00000128872|transcript|ENST00000539962.6|protein_coding|5/10|n.275-635G>A||||||,A|intron_variant|MODIFIER|TMOD2|ENSG00000128872|transcript|ENST00000435126.6|protein_coding|4/8|n.407-635G>A||||||,A|intron_variant|MODIFIER|TMOD2|ENSG00000128872|transcript|ENST00000560576.1|retained_intron|2/2|n.797-7132G>A||||||	tropomodulin 2
1581884	6_130524276_C_T	0	0	1	C|intron_variant|MODIFIER|TMOD2|ENSG00000128872|transcript|ENST00000249700.9|protein_coding|4/9|n.407-255T>C||||||,C|intron_variant|MODIFIER|TMOD2|ENSG00000128872|transcript|ENST00000539962.6|protein_coding|5/10|n.275-255T>C||||||,C|intron_variant|MODIFIER|TMOD2|ENSG00000128872|transcript|ENST00000435126.6|protein_coding|4/8|n.407-255T>C||||||,C|intron_variant|MODIFIER|TMOD2|ENSG00000128872|transcript|ENST00000560576.1|retained_intron|2/2|n.797-6752T>C||||||	tropomodulin 2
1581885	6_130524285_G_A	0	0	1	G|intron_variant|MODIFIER|TMOD2|ENSG00000128872|transcript|ENST00000249700.9|protein_coding|5/9|n.494-644A>G||||||,G|intron_variant|MODIFIER|TMOD2|ENSG00000128872|transcript|ENST00000539962.6|protein_coding|6/10|n.362-644A>G||||||,G|intron_variant|MODIFIER|TMOD2|ENSG00000128872|transcript|ENST00000435126.6|protein_coding|5/8|n.494-644A>G||||||,G|intron_variant|MODIFIER|TMOD2|ENSG00000128872|transcript|ENST00000560576.1|retained_intron|2/2|n.797-3029A>G||||||	tropomodulin 2
1581886	6_130527059_A_C	0	0	1	A|intron_variant|MODIFIER|TMOD2|ENSG00000128872|transcript|ENST00000249700.9|protein_coding|6/9|n.624+445G>A||||||,A|intron_variant|MODIFIER|TMOD2|ENSG00000128872|transcript|ENST00000539962.6|protein_coding|7/10|n.492+445G>A||||||,A|intron_variant|MODIFIER|TMOD2|ENSG00000128872|transcript|ENST00000435126.6|protein_coding|6/8|n.624+445G>A||||||,A|intron_variant|MODIFIER|TMOD2|ENSG00000128872|transcript|ENST00000561300.1|retained_intron|1/1|n.126+445G>A||||||,A|intron_variant|MODIFIER|TMOD2|ENSG00000128872|transcript|ENST00000560576.1|retained_intron|2/2|n.797-1810G>A||||||	tropomodulin 2
1581887	6_130528070_T_C	0	0	1	G|intron_variant|MODIFIER|TMOD2|ENSG00000128872|transcript|ENST00000249700.9|protein_coding|7/9|n.732+1371T>G||||||,G|intron_variant|MODIFIER|TMOD2|ENSG00000128872|transcript|ENST00000539962.6|protein_coding|8/10|n.600+1371T>G||||||,G|intron_variant|MODIFIER|TMOD2|ENSG00000128872|transcript|ENST00000435126.6|protein_coding|6/8|n.624+3025T>G||||||,G|intron_variant|MODIFIER|TMOD2|ENSG00000128872|transcript|ENST00000561407.1|nonsense_mediated_decay|1/4|c.6+1371T>G||||||WARNING_TRANSCRIPT_NO_START_CODON,G|non_coding_transcript_exon_variant|MODIFIER|TMOD2|ENSG00000128872|transcript|ENST00000560576.1|retained_intron|3/3|n.1567T>G||||||	tropomodulin 2
1581888	6_130534895_T_C	0	0	1	A|intron_variant|MODIFIER|TMOD2|ENSG00000128872|transcript|ENST00000249700.9|protein_coding|7/9|n.732+2016C>A||||||,A|intron_variant|MODIFIER|TMOD2|ENSG00000128872|transcript|ENST00000539962.6|protein_coding|8/10|n.600+2016C>A||||||,A|intron_variant|MODIFIER|TMOD2|ENSG00000128872|transcript|ENST00000435126.6|protein_coding|6/8|n.624+3670C>A||||||,A|intron_variant|MODIFIER|TMOD2|ENSG00000128872|transcript|ENST00000561407.1|nonsense_mediated_decay|1/4|c.6+2016C>A||||||WARNING_TRANSCRIPT_NO_START_CODON,A|non_coding_transcript_exon_variant|MODIFIER|TMOD2|ENSG00000128872|transcript|ENST00000560576.1|retained_intron|3/3|n.2212C>A||||||	tropomodulin 2
1581889	6_130535431_T_G	0	0	1	T|intron_variant|MODIFIER|TMOD2|ENSG00000128872|transcript|ENST00000249700.9|protein_coding|7/9|n.732+3538C>T||||||,T|intron_variant|MODIFIER|TMOD2|ENSG00000128872|transcript|ENST00000539962.6|protein_coding|8/10|n.600+3538C>T||||||,T|intron_variant|MODIFIER|TMOD2|ENSG00000128872|transcript|ENST00000435126.6|protein_coding|6/8|n.624+5192C>T||||||,T|intron_variant|MODIFIER|TMOD2|ENSG00000128872|transcript|ENST00000561407.1|nonsense_mediated_decay|1/4|c.6+3538C>T||||||WARNING_TRANSCRIPT_NO_START_CODON	tropomodulin 2
1581890	6_130537861_C_G	0	0	0.944444444444444	G|intron_variant|MODIFIER|TMOD2|ENSG00000128872|transcript|ENST00000249700.9|protein_coding|7/9|n.733-2484A>G||||||,G|intron_variant|MODIFIER|TMOD2|ENSG00000128872|transcript|ENST00000539962.6|protein_coding|8/10|n.601-2484A>G||||||,G|intron_variant|MODIFIER|TMOD2|ENSG00000128872|transcript|ENST00000435126.6|protein_coding|6/8|n.625-2484A>G||||||,G|intron_variant|MODIFIER|TMOD2|ENSG00000128872|transcript|ENST00000561407.1|nonsense_mediated_decay|1/4|c.7-2484A>G||||||WARNING_TRANSCRIPT_NO_START_CODON	tropomodulin 2
1581891	6_130546707_G_A	0	0	1	C|intron_variant|MODIFIER|TMOD2|ENSG00000128872|transcript|ENST00000249700.9|protein_coding|7/9|n.733-1083A>C||||||,C|intron_variant|MODIFIER|TMOD2|ENSG00000128872|transcript|ENST00000539962.6|protein_coding|8/10|n.601-1083A>C||||||,C|intron_variant|MODIFIER|TMOD2|ENSG00000128872|transcript|ENST00000435126.6|protein_coding|6/8|n.625-1083A>C||||||,C|intron_variant|MODIFIER|TMOD2|ENSG00000128872|transcript|ENST00000561407.1|nonsense_mediated_decay|1/4|c.7-1083A>C||||||WARNING_TRANSCRIPT_NO_START_CODON	tropomodulin 2
1581892	6_130547848_G_A	0	0	1	A|intron_variant|MODIFIER|TMOD2|ENSG00000128872|transcript|ENST00000249700.9|protein_coding|7/9|n.733-569C>A||||||,A|intron_variant|MODIFIER|TMOD2|ENSG00000128872|transcript|ENST00000539962.6|protein_coding|8/10|n.601-569C>A||||||,A|intron_variant|MODIFIER|TMOD2|ENSG00000128872|transcript|ENST00000435126.6|protein_coding|6/8|n.625-569C>A||||||,A|intron_variant|MODIFIER|TMOD2|ENSG00000128872|transcript|ENST00000561407.1|nonsense_mediated_decay|1/4|c.7-569C>A||||||WARNING_TRANSCRIPT_NO_START_CODON	tropomodulin 2
1581893	6_130551220_T_C	0	0	1	A|intron_variant|MODIFIER|TMOD2|ENSG00000128872|transcript|ENST00000249700.9|protein_coding|8/9|n.877-3832G>A||||||,A|intron_variant|MODIFIER|TMOD2|ENSG00000128872|transcript|ENST00000539962.6|protein_coding|9/10|n.745-3832G>A||||||,A|intron_variant|MODIFIER|TMOD2|ENSG00000128872|transcript|ENST00000435126.6|protein_coding|7/8|n.769-3832G>A||||||,A|intron_variant|MODIFIER|TMOD2|ENSG00000128872|transcript|ENST00000561407.1|nonsense_mediated_decay|2/4|c.151-3832G>A||||||WARNING_TRANSCRIPT_NO_START_CODON	tropomodulin 2
1581894	6_130551508_G_A	0	0	0.967741935483871	C|intron_variant|MODIFIER|TMOD2|ENSG00000128872|transcript|ENST00000249700.9|protein_coding|8/9|n.877-3449T>C||||||,C|intron_variant|MODIFIER|TMOD2|ENSG00000128872|transcript|ENST00000539962.6|protein_coding|9/10|n.745-3449T>C||||||,C|intron_variant|MODIFIER|TMOD2|ENSG00000128872|transcript|ENST00000435126.6|protein_coding|7/8|n.769-3449T>C||||||,C|intron_variant|MODIFIER|TMOD2|ENSG00000128872|transcript|ENST00000561407.1|nonsense_mediated_decay|2/4|c.151-3449T>C||||||WARNING_TRANSCRIPT_NO_START_CODON	tropomodulin 2
1581895	6_130552122_C_T	0	0	0.956521739130435	A|3_prime_UTR_variant|MODIFIER|TMOD2|ENSG00000128872|transcript|ENST00000249700.9|protein_coding|10/10|n.*946T>A|||||946|,A|3_prime_UTR_variant|MODIFIER|TMOD2|ENSG00000128872|transcript|ENST00000539962.6|protein_coding|11/11|n.*946T>A|||||946|,A|intron_variant|MODIFIER|TMOD2|ENSG00000128872|transcript|ENST00000561407.1|nonsense_mediated_decay|4/4|c.*94-782T>A||||||WARNING_TRANSCRIPT_NO_START_CODON,A|non_coding_transcript_exon_variant|MODIFIER|TMOD2|ENSG00000128872|transcript|ENST00000249700.9|protein_coding|10/10|n.*946T>A||||||,A|non_coding_transcript_exon_variant|MODIFIER|TMOD2|ENSG00000128872|transcript|ENST00000539962.6|protein_coding|11/11|n.*946T>A||||||	tropomodulin 2
1581896	6_130552130_C_T	0	0	0.961538461538462	A|3_prime_UTR_variant|MODIFIER|TMOD2|ENSG00000128872|transcript|ENST00000249700.9|protein_coding|10/10|n.*3171C>A|||||3171|,A|non_coding_transcript_exon_variant|MODIFIER|TMOD2|ENSG00000128872|transcript|ENST00000249700.9|protein_coding|10/10|n.*3171C>A||||||	tropomodulin 2
1581897	6_130560405_G_A	0	0	0.956521739130435	A|3_prime_UTR_variant|MODIFIER|TMOD2|ENSG00000128872|transcript|ENST00000249700.9|protein_coding|10/10|n.*6475G>A|||||6475|,A|non_coding_transcript_exon_variant|MODIFIER|TMOD2|ENSG00000128872|transcript|ENST00000249700.9|protein_coding|10/10|n.*6475G>A||||||	tropomodulin 2
1581898	6_130565292_G_A	0	0	1	INTERGENIC	NA
1581899	6_130585092_G_A	0	0	1	INTERGENIC	NA
1581900	6_130594245_C_A	0	0	1	INTERGENIC	NA
1581901	6_130594410_G_A	0	0	1	INTERGENIC	NA
1581902	6_130596030_G_T	0	0	0.36	G|intron_variant|MODIFIER|TMOD3|ENSG00000138594|transcript|ENST00000308580.12|protein_coding|1/9|n.-75+881A>G||||||,G|intron_variant|MODIFIER|TMOD3|ENSG00000138594|transcript|ENST00000558455.1|protein_coding|1/2|n.-140+881A>G||||||	tropomodulin 3
1581903	6_130596216_G_C	0	0	1	A|intron_variant|MODIFIER|TMOD3|ENSG00000138594|transcript|ENST00000308580.12|protein_coding|1/9|n.-75+1783G>A||||||,A|intron_variant|MODIFIER|TMOD3|ENSG00000138594|transcript|ENST00000558455.1|protein_coding|1/2|n.-140+1783G>A||||||	tropomodulin 3
1581904	6_130597006_T_A	0	0	0.954545454545455	A|intron_variant|MODIFIER|TMOD3|ENSG00000138594|transcript|ENST00000308580.12|protein_coding|1/9|n.-75+2906G>A||||||,A|intron_variant|MODIFIER|TMOD3|ENSG00000138594|transcript|ENST00000558455.1|protein_coding|1/2|n.-139-2252G>A||||||	tropomodulin 3
1581905	6_130602342_G_A	0	0	0.962962962962963	A|intron_variant|MODIFIER|TMOD3|ENSG00000138594|transcript|ENST00000308580.12|protein_coding|1/9|n.-75+3097G>A||||||,A|intron_variant|MODIFIER|TMOD3|ENSG00000138594|transcript|ENST00000558455.1|protein_coding|1/2|n.-139-2061G>A||||||	tropomodulin 3
1581906	6_130603903_G_A	0	0	1	C|5_prime_UTR_variant|MODIFIER|TMOD3|ENSG00000138594|transcript|ENST00000558455.1|protein_coding|2/3|n.-100T>C|||||27852|,C|intron_variant|MODIFIER|TMOD3|ENSG00000138594|transcript|ENST00000308580.12|protein_coding|1/9|n.-75+5197T>C||||||,C|non_coding_transcript_exon_variant|MODIFIER|TMOD3|ENSG00000138594|transcript|ENST00000558455.1|protein_coding|2/3|n.-100T>C||||||	tropomodulin 3
1581907	6_130606582_T_C	0	0	1	A|intron_variant|MODIFIER|TMOD3|ENSG00000138594|transcript|ENST00000308580.12|protein_coding|1/9|n.-75+7091C>A||||||,A|intron_variant|MODIFIER|TMOD3|ENSG00000138594|transcript|ENST00000558455.1|protein_coding|2/2|n.-75+1869C>A||||||	tropomodulin 3
1581908	6_130648800_C_G	0	0	1	A|intron_variant|MODIFIER|TMOD3|ENSG00000138594|transcript|ENST00000308580.12|protein_coding|1/9|n.-74-11130T>A||||||,A|intron_variant|MODIFIER|TMOD3|ENSG00000138594|transcript|ENST00000558455.1|protein_coding|2/2|n.-74-11130T>A||||||	tropomodulin 3
1581909	6_130659519_C_T	0	0	0.96	C|intron_variant|MODIFIER|TMOD3|ENSG00000138594|transcript|ENST00000308580.12|protein_coding|1/9|n.-74-7383T>C||||||,C|intron_variant|MODIFIER|TMOD3|ENSG00000138594|transcript|ENST00000558455.1|protein_coding|2/2|n.-74-7383T>C||||||	tropomodulin 3
1581910	6_130665848_T_C	0	0	1	C|intron_variant|MODIFIER|TMOD3|ENSG00000138594|transcript|ENST00000308580.12|protein_coding|1/9|n.-74-1611G>C||||||,C|intron_variant|MODIFIER|TMOD3|ENSG00000138594|transcript|ENST00000558455.1|protein_coding|2/2|n.-74-1611G>C||||||,C|non_coding_transcript_exon_variant|MODIFIER|AC090971.4|ENSG00000259632|transcript|ENST00000560291.2|processed_pseudogene|1/2|n.94C>G||||||	tropomodulin 3 ; UTP6, small subunit (SSU) processome component, homolog (yeast) (UTP6) pseudogene
1581911	6_130677976_T_C	0	0	1	T|intron_variant|MODIFIER|TMOD3|ENSG00000138594|transcript|ENST00000308580.12|protein_coding|2/9|n.127-2482C>T||||||	tropomodulin 3
1581912	6_130679939_C_T	0	0	1	A|intron_variant|MODIFIER|TMOD3|ENSG00000138594|transcript|ENST00000308580.12|protein_coding|2/9|n.127-2197G>A||||||	tropomodulin 3
1581913	6_130681237_G_A	0	0	0.928571428571429	C|intron_variant|MODIFIER|TMOD3|ENSG00000138594|transcript|ENST00000308580.12|protein_coding|2/9|n.127-1305G>C||||||	tropomodulin 3
1581914	6_130685554_A_G	0	0	1	A|intron_variant|MODIFIER|TMOD3|ENSG00000138594|transcript|ENST00000308580.12|protein_coding|3/9|n.283+2101G>A||||||	tropomodulin 3
1581915	6_130686599_C_T	0	0	1	T|intron_variant|MODIFIER|TMOD3|ENSG00000138594|transcript|ENST00000308580.12|protein_coding|3/9|n.283+3178C>T||||||	tropomodulin 3
1581916	6_130687476_T_C	0	0	0.909090909090909	C|intron_variant|MODIFIER|TMOD3|ENSG00000138594|transcript|ENST00000308580.12|protein_coding|3/9|n.283+5250T>C||||||	tropomodulin 3
1581917	6_130691238_C_T	0	0	0.952380952380952	G|intron_variant|MODIFIER|TMOD3|ENSG00000138594|transcript|ENST00000308580.12|protein_coding|3/9|n.283+5610T>G||||||	tropomodulin 3
1581918	6_130697460_T_A	0	0	1	G|intron_variant|MODIFIER|TMOD3|ENSG00000138594|transcript|ENST00000308580.12|protein_coding|3/9|n.284-8305T>G||||||,G|intron_variant|MODIFIER|TMOD3|ENSG00000138594|transcript|ENST00000560549.5|nonsense_mediated_decay|1/11|n.-135+4014T>G||||||	tropomodulin 3
1581919	6_130698482_G_A	0	0	1	A|intron_variant|MODIFIER|TMOD3|ENSG00000138594|transcript|ENST00000308580.12|protein_coding|3/9|n.284-8259G>A||||||,A|intron_variant|MODIFIER|TMOD3|ENSG00000138594|transcript|ENST00000560549.5|nonsense_mediated_decay|1/11|n.-135+4060G>A||||||	tropomodulin 3
1581920	6_130700667_C_T	0	0	1	A|intron_variant|MODIFIER|TMOD3|ENSG00000138594|transcript|ENST00000308580.12|protein_coding|3/9|n.284-4639T>A||||||,A|intron_variant|MODIFIER|TMOD3|ENSG00000138594|transcript|ENST00000560549.5|nonsense_mediated_decay|1/11|n.-134-4639T>A||||||	tropomodulin 3
1581921	6_130723226_C_T	0	0	1	C|intron_variant|MODIFIER|TMOD3|ENSG00000138594|transcript|ENST00000308580.12|protein_coding|3/9|n.284-4250T>C||||||,C|intron_variant|MODIFIER|TMOD3|ENSG00000138594|transcript|ENST00000560549.5|nonsense_mediated_decay|1/11|n.-134-4250T>C||||||	tropomodulin 3
1581922	6_130723550_C_T	0	0	1	C|intron_variant|MODIFIER|TMOD3|ENSG00000138594|transcript|ENST00000308580.12|protein_coding|3/9|n.284-2874T>C||||||,C|intron_variant|MODIFIER|TMOD3|ENSG00000138594|transcript|ENST00000560549.5|nonsense_mediated_decay|1/11|n.-134-2874T>C||||||	tropomodulin 3
1581923	6_130724408_T_C	0	0	1	A|intron_variant|MODIFIER|TMOD3|ENSG00000138594|transcript|ENST00000308580.12|protein_coding|3/9|n.284-107T>A||||||,A|intron_variant|MODIFIER|TMOD3|ENSG00000138594|transcript|ENST00000560549.5|nonsense_mediated_decay|1/11|n.-134-107T>A||||||	tropomodulin 3
1581924	6_130724624_C_T	0	0	1	A|intron_variant|MODIFIER|TMOD3|ENSG00000138594|transcript|ENST00000308580.12|protein_coding|4/9|n.407-428G>A||||||,A|intron_variant|MODIFIER|TMOD3|ENSG00000138594|transcript|ENST00000560549.5|nonsense_mediated_decay|2/11|n.-11-428G>A||||||,A|intron_variant|MODIFIER|AC090971.2|ENSG00000259201|transcript|ENST00000558142.1|pseudogene|3/3|n.352-910C>T||||||	tropomodulin 3 ; novel transcript, antisense to TMOD3
1581925	6_130730374_C_T	0	0	1	A|splice_region_variant&intron_variant|LOW|AC090971.2|ENSG00000259201|transcript|ENST00000558142.1|pseudogene|2/3|n.229-6C>T||||||,A|intron_variant|MODIFIER|TMOD3|ENSG00000138594|transcript|ENST00000308580.12|protein_coding|5/9|n.497-1331G>A||||||,A|intron_variant|MODIFIER|TMOD3|ENSG00000138594|transcript|ENST00000560549.5|nonsense_mediated_decay|3/11|n.80-1331G>A||||||	novel transcript, antisense to TMOD3 ; tropomodulin 3
1581926	6_130742579_T_C	0	0	1	C|intron_variant|MODIFIER|TMOD3|ENSG00000138594|transcript|ENST00000308580.12|protein_coding|6/9|n.627+16A>C||||||,C|intron_variant|MODIFIER|TMOD3|ENSG00000138594|transcript|ENST00000560549.5|nonsense_mediated_decay|4/11|n.210+16A>C||||||,C|intron_variant|MODIFIER|AC090971.2|ENSG00000259201|transcript|ENST00000558142.1|pseudogene|2/3|n.229-1483T>G||||||,C|intron_variant|MODIFIER|TMOD3|ENSG00000138594|transcript|ENST00000561438.5|nonsense_mediated_decay|1/7|c.129+16A>C||||||WARNING_TRANSCRIPT_NO_START_CODON	tropomodulin 3 ; novel transcript, antisense to TMOD3
1581927	6_130744514_A_G	0	0	1	A|intron_variant|MODIFIER|TMOD3|ENSG00000138594|transcript|ENST00000308580.12|protein_coding|6/9|n.628-183G>A||||||,A|intron_variant|MODIFIER|TMOD3|ENSG00000138594|transcript|ENST00000560549.5|nonsense_mediated_decay|4/11|n.211-183G>A||||||,A|intron_variant|MODIFIER|AC090971.2|ENSG00000259201|transcript|ENST00000558142.1|pseudogene|2/3|n.228+2776C>T||||||,A|intron_variant|MODIFIER|TMOD3|ENSG00000138594|transcript|ENST00000561438.5|nonsense_mediated_decay|1/7|c.130-183G>A||||||WARNING_TRANSCRIPT_NO_START_CODON	tropomodulin 3 ; novel transcript, antisense to TMOD3
1581928	6_130749027_A_G	0	0	1	C|intron_variant|MODIFIER|TMOD3|ENSG00000138594|transcript|ENST00000308580.12|protein_coding|7/9|n.735+1630T>C||||||,C|intron_variant|MODIFIER|TMOD3|ENSG00000138594|transcript|ENST00000560549.5|nonsense_mediated_decay|5/11|n.318+1630T>C||||||,C|intron_variant|MODIFIER|AC090971.2|ENSG00000259201|transcript|ENST00000558142.1|pseudogene|2/3|n.228+856A>G||||||,C|intron_variant|MODIFIER|TMOD3|ENSG00000138594|transcript|ENST00000561438.5|nonsense_mediated_decay|2/7|c.237+1630T>C||||||WARNING_TRANSCRIPT_NO_START_CODON	tropomodulin 3 ; novel transcript, antisense to TMOD3
1581929	6_130758498_A_C	0	0	1	A|intron_variant|MODIFIER|TMOD3|ENSG00000138594|transcript|ENST00000308580.12|protein_coding|7/9|n.736-1209G>A||||||,A|intron_variant|MODIFIER|TMOD3|ENSG00000138594|transcript|ENST00000560549.5|nonsense_mediated_decay|5/11|n.319-1209G>A||||||,A|intron_variant|MODIFIER|AC090971.2|ENSG00000259201|transcript|ENST00000558142.1|pseudogene|2/3|n.228+66C>T||||||,A|intron_variant|MODIFIER|TMOD3|ENSG00000138594|transcript|ENST00000561438.5|nonsense_mediated_decay|2/7|c.238-1209G>A||||||WARNING_TRANSCRIPT_NO_START_CODON	tropomodulin 3 ; novel transcript, antisense to TMOD3
1581930	6_130760107_G_A	0	0	1	C|intron_variant|MODIFIER|TMOD3|ENSG00000138594|transcript|ENST00000308580.12|protein_coding|8/9|n.880-150A>C||||||,C|intron_variant|MODIFIER|TMOD3|ENSG00000138594|transcript|ENST00000560549.5|nonsense_mediated_decay|6/11|n.463-150A>C||||||,C|intron_variant|MODIFIER|TMOD3|ENSG00000138594|transcript|ENST00000560725.1|processed_transcript|1/3|n.228-150A>C||||||,C|intron_variant|MODIFIER|TMOD3|ENSG00000138594|transcript|ENST00000561438.5|nonsense_mediated_decay|3/7|c.382-150A>C||||||WARNING_TRANSCRIPT_NO_START_CODON	tropomodulin 3
1581931	6_130763977_A_G	0	0	1	A|intron_variant|MODIFIER|TMOD3|ENSG00000138594|transcript|ENST00000308580.12|protein_coding|9/9|n.1024+236G>A||||||,A|intron_variant|MODIFIER|TMOD3|ENSG00000138594|transcript|ENST00000560549.5|nonsense_mediated_decay|7/11|n.607+236G>A||||||,A|intron_variant|MODIFIER|TMOD3|ENSG00000138594|transcript|ENST00000560725.1|processed_transcript|2/3|n.372+236G>A||||||,A|intron_variant|MODIFIER|TMOD3|ENSG00000138594|transcript|ENST00000561438.5|nonsense_mediated_decay|4/7|c.526+236G>A||||||WARNING_TRANSCRIPT_NO_START_CODON	tropomodulin 3
1581932	6_130765100_C_A	0	0	0.954545454545455	G|intron_variant|MODIFIER|TMOD3|ENSG00000138594|transcript|ENST00000308580.12|protein_coding|9/9|n.1024+1417C>G||||||,G|intron_variant|MODIFIER|TMOD3|ENSG00000138594|transcript|ENST00000560549.5|nonsense_mediated_decay|7/11|n.607+1417C>G||||||,G|intron_variant|MODIFIER|TMOD3|ENSG00000138594|transcript|ENST00000560725.1|processed_transcript|2/3|n.372+1417C>G||||||,G|intron_variant|MODIFIER|TMOD3|ENSG00000138594|transcript|ENST00000561438.5|nonsense_mediated_decay|4/7|c.526+1417C>G||||||WARNING_TRANSCRIPT_NO_START_CODON	tropomodulin 3
1581933	6_130765668_C_T	0	0	1	C|intron_variant|MODIFIER|TMOD3|ENSG00000138594|transcript|ENST00000308580.12|protein_coding|9/9|n.1024+1694T>C||||||,C|intron_variant|MODIFIER|TMOD3|ENSG00000138594|transcript|ENST00000560549.5|nonsense_mediated_decay|7/11|n.607+1694T>C||||||,C|intron_variant|MODIFIER|TMOD3|ENSG00000138594|transcript|ENST00000560725.1|processed_transcript|2/3|n.372+1694T>C||||||,C|intron_variant|MODIFIER|TMOD3|ENSG00000138594|transcript|ENST00000561438.5|nonsense_mediated_decay|4/7|c.526+1694T>C||||||WARNING_TRANSCRIPT_NO_START_CODON	tropomodulin 3
1581934	6_130768967_G_A	0	0	1	C|intron_variant|MODIFIER|TMOD3|ENSG00000138594|transcript|ENST00000308580.12|protein_coding|9/9|n.1024+2802A>C||||||,C|intron_variant|MODIFIER|TMOD3|ENSG00000138594|transcript|ENST00000560549.5|nonsense_mediated_decay|7/11|n.607+2802A>C||||||,C|intron_variant|MODIFIER|TMOD3|ENSG00000138594|transcript|ENST00000560725.1|processed_transcript|2/3|n.372+2802A>C||||||,C|intron_variant|MODIFIER|TMOD3|ENSG00000138594|transcript|ENST00000561438.5|nonsense_mediated_decay|4/7|c.526+2802A>C||||||WARNING_TRANSCRIPT_NO_START_CODON	tropomodulin 3
1581935	6_130775322_C_G	0	0	1	G|3_prime_UTR_variant|MODIFIER|TMOD3|ENSG00000138594|transcript|ENST00000308580.12|protein_coding|10/10|n.*6495A>G|||||6495|,G|intron_variant|MODIFIER|TMOD3|ENSG00000138594|transcript|ENST00000560549.5|nonsense_mediated_decay|9/11|n.*195-713A>G||||||,G|intron_variant|MODIFIER|TMOD3|ENSG00000138594|transcript|ENST00000561438.5|nonsense_mediated_decay|6/7|c.*183-713A>G||||||WARNING_TRANSCRIPT_NO_START_CODON,G|non_coding_transcript_exon_variant|MODIFIER|TMOD3|ENSG00000138594|transcript|ENST00000308580.12|protein_coding|10/10|n.*6495A>G||||||	tropomodulin 3
1581936	6_130776373_T_G	0	0	1	C|intron_variant|MODIFIER|TMOD3|ENSG00000138594|transcript|ENST00000560549.5|nonsense_mediated_decay|11/11|n.*434+1109T>C||||||,C|intron_variant|MODIFIER|TMOD3|ENSG00000138594|transcript|ENST00000558714.5|processed_transcript|1/2|n.123+1109T>C||||||,C|intron_variant|MODIFIER|TMOD3|ENSG00000138594|transcript|ENST00000559202.1|processed_transcript|1/1|n.108+1109T>C||||||,C|intron_variant|MODIFIER|TMOD3|ENSG00000138594|transcript|ENST00000561438.5|nonsense_mediated_decay|7/7|c.*301+6592T>C||||||WARNING_TRANSCRIPT_NO_START_CODON,C|non_coding_transcript_exon_variant|MODIFIER|AC090971.3|ENSG00000259556|transcript|ENST00000557871.1|unprocessed_pseudogene|7/9|n.875A>G||||||	tropomodulin 3 ; Leo1, Paf1/RNA polymerase II complex component, homolog (S. cerevisiae) (LEO1) pseudogene
1581937	6_130779161_A_G	0	0	0.95	A|intron_variant|MODIFIER|TMOD3|ENSG00000138594|transcript|ENST00000560549.5|nonsense_mediated_decay|11/11|n.*434+3313G>A||||||,A|intron_variant|MODIFIER|TMOD3|ENSG00000138594|transcript|ENST00000558714.5|processed_transcript|1/2|n.123+3313G>A||||||,A|intron_variant|MODIFIER|TMOD3|ENSG00000138594|transcript|ENST00000559202.1|processed_transcript|1/1|n.108+3313G>A||||||,A|intron_variant|MODIFIER|TMOD3|ENSG00000138594|transcript|ENST00000558666.1|processed_transcript|1/1|n.187+351G>A||||||,A|intron_variant|MODIFIER|TMOD3|ENSG00000138594|transcript|ENST00000561438.5|nonsense_mediated_decay|7/7|c.*302-6102G>A||||||WARNING_TRANSCRIPT_NO_START_CODON,A|intron_variant|MODIFIER|AC090971.3|ENSG00000259556|transcript|ENST00000557871.1|unprocessed_pseudogene|5/8|n.554-752C>T||||||	tropomodulin 3 ; Leo1, Paf1/RNA polymerase II complex component, homolog (S. cerevisiae) (LEO1) pseudogene
1581938	6_130779380_G_A	0	0	1	C|intron_variant|MODIFIER|TMOD3|ENSG00000138594|transcript|ENST00000560549.5|nonsense_mediated_decay|11/11|n.*435-1923A>C||||||,C|intron_variant|MODIFIER|TMOD3|ENSG00000138594|transcript|ENST00000558714.5|processed_transcript|1/2|n.123+5894A>C||||||,C|intron_variant|MODIFIER|TMOD3|ENSG00000138594|transcript|ENST00000559202.1|processed_transcript|1/1|n.108+5894A>C||||||,C|intron_variant|MODIFIER|TMOD3|ENSG00000138594|transcript|ENST00000558666.1|processed_transcript|1/1|n.187+2932A>C||||||,C|intron_variant|MODIFIER|TMOD3|ENSG00000138594|transcript|ENST00000561438.5|nonsense_mediated_decay|7/7|c.*302-3521A>C||||||WARNING_TRANSCRIPT_NO_START_CODON,C|intron_variant|MODIFIER|AC090971.3|ENSG00000259556|transcript|ENST00000557871.1|unprocessed_pseudogene|3/8|n.328-640T>G||||||	tropomodulin 3 ; Leo1, Paf1/RNA polymerase II complex component, homolog (S. cerevisiae) (LEO1) pseudogene
1581939	6_130779573_C_T	0	0	1	T|intron_variant|MODIFIER|TMOD3|ENSG00000138594|transcript|ENST00000560549.5|nonsense_mediated_decay|11/11|n.*435-1368C>T||||||,T|intron_variant|MODIFIER|TMOD3|ENSG00000138594|transcript|ENST00000558714.5|processed_transcript|1/2|n.124-6185C>T||||||,T|intron_variant|MODIFIER|TMOD3|ENSG00000138594|transcript|ENST00000559202.1|processed_transcript|1/1|n.108+6449C>T||||||,T|intron_variant|MODIFIER|TMOD3|ENSG00000138594|transcript|ENST00000558666.1|processed_transcript|1/1|n.188-2966C>T||||||,T|intron_variant|MODIFIER|TMOD3|ENSG00000138594|transcript|ENST00000561438.5|nonsense_mediated_decay|7/7|c.*302-2966C>T||||||WARNING_TRANSCRIPT_NO_START_CODON,T|intron_variant|MODIFIER|AC090971.3|ENSG00000259556|transcript|ENST00000557871.1|unprocessed_pseudogene|3/8|n.327+142G>A||||||	tropomodulin 3 ; Leo1, Paf1/RNA polymerase II complex component, homolog (S. cerevisiae) (LEO1) pseudogene
1581940	6_130782219_G_A	0	0	0.95	G|intron_variant|MODIFIER|TMOD3|ENSG00000138594|transcript|ENST00000558714.5|processed_transcript|1/2|n.124-4345C>G||||||,G|intron_variant|MODIFIER|TMOD3|ENSG00000138594|transcript|ENST00000559202.1|processed_transcript|1/1|n.108+8289C>G||||||,G|intron_variant|MODIFIER|TMOD3|ENSG00000138594|transcript|ENST00000558666.1|processed_transcript|1/1|n.188-1126C>G||||||,G|intron_variant|MODIFIER|TMOD3|ENSG00000138594|transcript|ENST00000561438.5|nonsense_mediated_decay|7/7|c.*302-1126C>G||||||WARNING_TRANSCRIPT_NO_START_CODON,G|intron_variant|MODIFIER|AC090971.3|ENSG00000259556|transcript|ENST00000557871.1|unprocessed_pseudogene|1/8|n.98-427G>C||||||	tropomodulin 3 ; Leo1, Paf1/RNA polymerase II complex component, homolog (S. cerevisiae) (LEO1) pseudogene
1581941	6_130784683_C_T	0	0	1	T|3_prime_UTR_variant|MODIFIER|TMOD3|ENSG00000138594|transcript|ENST00000561438.5|nonsense_mediated_decay|8/8|c.*463C>T|||||22385|WARNING_TRANSCRIPT_NO_START_CODON,T|intron_variant|MODIFIER|TMOD3|ENSG00000138594|transcript|ENST00000558714.5|processed_transcript|1/2|n.124-3058C>T||||||,T|intron_variant|MODIFIER|TMOD3|ENSG00000138594|transcript|ENST00000559202.1|processed_transcript|1/1|n.108+9576C>T||||||,T|intron_variant|MODIFIER|TMOD3|ENSG00000138594|transcript|ENST00000561408.1|processed_transcript|1/2|n.82+59C>T||||||,T|non_coding_transcript_exon_variant|MODIFIER|TMOD3|ENSG00000138594|transcript|ENST00000558666.1|processed_transcript|2/2|n.349C>T||||||	tropomodulin 3
1581942	6_130814230_G_A	0	0	0.958333333333333	A|intron_variant|MODIFIER|LEO1|ENSG00000166477|transcript|ENST00000299601.10|protein_coding|11/11|n.1897-444A>T||||||,A|intron_variant|MODIFIER|TMOD3|ENSG00000138594|transcript|ENST00000558300.1|processed_transcript|1/1|n.152+4350T>A||||||,A|intron_variant|MODIFIER|LEO1|ENSG00000166477|transcript|ENST00000315141.5|protein_coding|9/9|n.1717-444A>T||||||,A|intron_variant|MODIFIER|TMOD3|ENSG00000138594|transcript|ENST00000558714.5|processed_transcript|2/2|n.228+4350T>A||||||,A|intron_variant|MODIFIER|TMOD3|ENSG00000138594|transcript|ENST00000559202.1|processed_transcript|1/1|n.109-8286T>A||||||,A|intron_variant|MODIFIER|TMOD3|ENSG00000138594|transcript|ENST00000561408.1|processed_transcript|2/2|n.187+4350T>A||||||	LEO1 homolog, Paf1/RNA polymerase II complex component ; tropomodulin 3
1581943	6_130827886_C_T	0	0	1	C|intron_variant|MODIFIER|LEO1|ENSG00000166477|transcript|ENST00000299601.10|protein_coding|11/11|n.1897-1365C>G||||||,C|intron_variant|MODIFIER|TMOD3|ENSG00000138594|transcript|ENST00000558300.1|processed_transcript|1/1|n.152+5271G>C||||||,C|intron_variant|MODIFIER|LEO1|ENSG00000166477|transcript|ENST00000315141.5|protein_coding|9/9|n.1717-1365C>G||||||,C|intron_variant|MODIFIER|TMOD3|ENSG00000138594|transcript|ENST00000558714.5|processed_transcript|2/2|n.228+5271G>C||||||,C|intron_variant|MODIFIER|TMOD3|ENSG00000138594|transcript|ENST00000559202.1|processed_transcript|1/1|n.109-7365G>C||||||,C|intron_variant|MODIFIER|TMOD3|ENSG00000138594|transcript|ENST00000561408.1|processed_transcript|2/2|n.187+5271G>C||||||	LEO1 homolog, Paf1/RNA polymerase II complex component ; tropomodulin 3
1581944	6_130829585_C_T	0	0	0.967741935483871	A|intron_variant|MODIFIER|LEO1|ENSG00000166477|transcript|ENST00000299601.10|protein_coding|11/11|n.1897-3356C>T||||||,A|intron_variant|MODIFIER|TMOD3|ENSG00000138594|transcript|ENST00000558300.1|processed_transcript|1/1|n.153-5374G>A||||||,A|intron_variant|MODIFIER|LEO1|ENSG00000166477|transcript|ENST00000315141.5|protein_coding|9/9|n.1717-3356C>T||||||,A|intron_variant|MODIFIER|TMOD3|ENSG00000138594|transcript|ENST00000558714.5|processed_transcript|2/2|n.229-5374G>A||||||,A|intron_variant|MODIFIER|TMOD3|ENSG00000138594|transcript|ENST00000559202.1|processed_transcript|1/1|n.109-5374G>A||||||,A|intron_variant|MODIFIER|TMOD3|ENSG00000138594|transcript|ENST00000561408.1|processed_transcript|2/2|n.188-5374G>A||||||	LEO1 homolog, Paf1/RNA polymerase II complex component ; tropomodulin 3
1581945	6_130833883_T_C	0	0	1	C|intron_variant|MODIFIER|LEO1|ENSG00000166477|transcript|ENST00000299601.10|protein_coding|10/11|n.1799-649C>G||||||,C|intron_variant|MODIFIER|LEO1|ENSG00000166477|transcript|ENST00000315141.5|protein_coding|8/9|n.1619-649C>G||||||	LEO1 homolog, Paf1/RNA polymerase II complex component
1581946	6_130838348_G_T	0	0	1	A|intron_variant|MODIFIER|LEO1|ENSG00000166477|transcript|ENST00000299601.10|protein_coding|7/11|n.1340+13C>T||||||,A|intron_variant|MODIFIER|LEO1|ENSG00000166477|transcript|ENST00000315141.5|protein_coding|5/9|n.1161-1205C>T||||||,A|intron_variant|MODIFIER|LEO1|ENSG00000166477|transcript|ENST00000558949.1|retained_intron|1/1|n.581+13C>T||||||,A|intron_variant|MODIFIER|MAPK6|ENSG00000069956|transcript|ENST00000560802.1|processed_transcript|1/2|n.178+2185G>A||||||	LEO1 homolog, Paf1/RNA polymerase II complex component ; mitogen-activated protein kinase 6
1581947	6_130842520_T_C	0	0	0.952380952380952	C|intron_variant|MODIFIER|LEO1|ENSG00000166477|transcript|ENST00000299601.10|protein_coding|6/11|n.1246-667T>G||||||,C|intron_variant|MODIFIER|LEO1|ENSG00000166477|transcript|ENST00000315141.5|protein_coding|5/9|n.1161-1979T>G||||||,C|intron_variant|MODIFIER|MAPK6|ENSG00000069956|transcript|ENST00000560802.1|processed_transcript|1/2|n.178+2959A>C||||||	LEO1 homolog, Paf1/RNA polymerase II complex component ; mitogen-activated protein kinase 6
1581948	6_130863774_C_T	0	0	0.96551724137931	C|intron_variant|MODIFIER|LEO1|ENSG00000166477|transcript|ENST00000299601.10|protein_coding|6/11|n.1245+150A>G||||||,C|intron_variant|MODIFIER|LEO1|ENSG00000166477|transcript|ENST00000315141.5|protein_coding|5/9|n.1160+1307A>G||||||,C|intron_variant|MODIFIER|MAPK6|ENSG00000069956|transcript|ENST00000560802.1|processed_transcript|1/2|n.178+6309T>C||||||	LEO1 homolog, Paf1/RNA polymerase II complex component ; mitogen-activated protein kinase 6
1581949	6_130869698_G_A	0	0	0.952380952380952	C|intron_variant|MODIFIER|LEO1|ENSG00000166477|transcript|ENST00000299601.10|protein_coding|4/11|n.1014+289A>G||||||,C|intron_variant|MODIFIER|LEO1|ENSG00000166477|transcript|ENST00000315141.5|protein_coding|4/9|n.1014+289A>G||||||,C|intron_variant|MODIFIER|MAPK6|ENSG00000069956|transcript|ENST00000560802.1|processed_transcript|1/2|n.178+8067T>C||||||	LEO1 homolog, Paf1/RNA polymerase II complex component ; mitogen-activated protein kinase 6
1581950	6_130876275_G_A	0	0	1	T|intron_variant|MODIFIER|LEO1|ENSG00000166477|transcript|ENST00000299601.10|protein_coding|4/11|n.1014+37G>A||||||,T|intron_variant|MODIFIER|LEO1|ENSG00000166477|transcript|ENST00000315141.5|protein_coding|4/9|n.1014+37G>A||||||,T|intron_variant|MODIFIER|MAPK6|ENSG00000069956|transcript|ENST00000560802.1|processed_transcript|1/2|n.178+8319C>T||||||	LEO1 homolog, Paf1/RNA polymerase II complex component ; mitogen-activated protein kinase 6
1581951	6_130876850_T_C	0	0	1	G|intron_variant|MODIFIER|LEO1|ENSG00000166477|transcript|ENST00000299601.10|protein_coding|2/11|n.814+72T>C||||||,G|intron_variant|MODIFIER|LEO1|ENSG00000166477|transcript|ENST00000315141.5|protein_coding|2/9|n.814+72T>C||||||,G|intron_variant|MODIFIER|MAPK6|ENSG00000069956|transcript|ENST00000560802.1|processed_transcript|1/2|n.178+13394A>G||||||	LEO1 homolog, Paf1/RNA polymerase II complex component ; mitogen-activated protein kinase 6
1581952	6_130878962_C_A	0	0	1	C|intron_variant|MODIFIER|LEO1|ENSG00000166477|transcript|ENST00000299601.10|protein_coding|1/11|n.59-1169C>G||||||,C|intron_variant|MODIFIER|LEO1|ENSG00000166477|transcript|ENST00000315141.5|protein_coding|1/9|n.59-1169C>G||||||,C|intron_variant|MODIFIER|MAPK6|ENSG00000069956|transcript|ENST00000560802.1|processed_transcript|1/2|n.178+15390G>C||||||	LEO1 homolog, Paf1/RNA polymerase II complex component ; mitogen-activated protein kinase 6
1581953	6_130888264_T_C	0	0	1	C|intron_variant|MODIFIER|MAPK6|ENSG00000069956|transcript|ENST00000560802.1|processed_transcript|1/2|n.178+22420T>C||||||	mitogen-activated protein kinase 6
1581954	6_130891377_A_T	0	0	0.944444444444444	A|intron_variant|MODIFIER|MAPK6|ENSG00000069956|transcript|ENST00000560802.1|processed_transcript|1/2|n.178+23667G>A||||||	mitogen-activated protein kinase 6
1581955	6_130894681_A_G	0	0	1	C|intron_variant|MODIFIER|MAPK6|ENSG00000069956|transcript|ENST00000560802.1|processed_transcript|1/2|n.179-19520T>C||||||	mitogen-activated protein kinase 6
1581956	6_130912736_C_T	0	0	1	G|intron_variant|MODIFIER|MAPK6|ENSG00000069956|transcript|ENST00000560802.1|processed_transcript|1/2|n.179-1951C>G||||||	mitogen-activated protein kinase 6
1581957	6_130918344_G_A	0	0	1	G|intron_variant|MODIFIER|MAPK6|ENSG00000069956|transcript|ENST00000261845.7|protein_coding|1/5|n.-631-5159C>G||||||,G|intron_variant|MODIFIER|MAPK6|ENSG00000069956|transcript|ENST00000558100.1|processed_transcript|1/2|n.140-2083C>G||||||,G|intron_variant|MODIFIER|MAPK6|ENSG00000069956|transcript|ENST00000558841.1|processed_transcript|1/1|n.112-5159C>G||||||,G|intron_variant|MODIFIER|MAPK6|ENSG00000069956|transcript|ENST00000558891.1|processed_transcript|1/1|n.102-5159C>G||||||,G|intron_variant|MODIFIER|MAPK6|ENSG00000069956|transcript|ENST00000560802.1|processed_transcript|2/2|n.317-5159C>G||||||,G|intron_variant|MODIFIER|MAPK6|ENSG00000069956|transcript|ENST00000558063.5|processed_transcript|1/2|n.224-2083C>G||||||,G|intron_variant|MODIFIER|MAPK6|ENSG00000069956|transcript|ENST00000560254.1|processed_transcript|1/1|n.196-5159C>G||||||,G|intron_variant|MODIFIER|MAPK6|ENSG00000069956|transcript|ENST00000560774.1|processed_transcript|2/2|n.351-5159C>G||||||	mitogen-activated protein kinase 6
1581958	6_130920872_C_T	0	0	1	G|intron_variant|MODIFIER|MAPK6|ENSG00000069956|transcript|ENST00000261845.7|protein_coding|1/5|n.-631-4283A>G||||||,G|intron_variant|MODIFIER|MAPK6|ENSG00000069956|transcript|ENST00000558100.1|processed_transcript|1/2|n.140-1207A>G||||||,G|intron_variant|MODIFIER|MAPK6|ENSG00000069956|transcript|ENST00000558841.1|processed_transcript|1/1|n.112-4283A>G||||||,G|intron_variant|MODIFIER|MAPK6|ENSG00000069956|transcript|ENST00000558891.1|processed_transcript|1/1|n.102-4283A>G||||||,G|intron_variant|MODIFIER|MAPK6|ENSG00000069956|transcript|ENST00000560802.1|processed_transcript|2/2|n.317-4283A>G||||||,G|intron_variant|MODIFIER|MAPK6|ENSG00000069956|transcript|ENST00000558063.5|processed_transcript|1/2|n.224-1207A>G||||||,G|intron_variant|MODIFIER|MAPK6|ENSG00000069956|transcript|ENST00000560254.1|processed_transcript|1/1|n.196-4283A>G||||||,G|intron_variant|MODIFIER|MAPK6|ENSG00000069956|transcript|ENST00000560774.1|processed_transcript|2/2|n.351-4283A>G||||||	mitogen-activated protein kinase 6
1581959	6_130921264_C_T	0	0	1	A|intron_variant|MODIFIER|MAPK6|ENSG00000069956|transcript|ENST00000261845.7|protein_coding|2/5|n.555+1010T>A||||||	mitogen-activated protein kinase 6
1581960	6_130928747_G_A	0	0	0.96	A|intron_variant|MODIFIER|MAPK6|ENSG00000069956|transcript|ENST00000261845.7|protein_coding|3/5|n.701-2498G>A||||||	mitogen-activated protein kinase 6
1581961	6_130933269_G_C	0	0	0.952380952380952	C|intron_variant|MODIFIER|AC023906.5|ENSG00000259712|transcript|ENST00000558607.1|pseudogene|1/1|n.55-20276A>G||||||	novel transcript, antisense to MAPK6
1581962	6_130934216_T_C	0	0	1	C|intron_variant|MODIFIER|AC023906.5|ENSG00000259712|transcript|ENST00000558607.1|pseudogene|1/1|n.54+14769C>G||||||,C|intron_variant|MODIFIER|AC023906.2|ENSG00000259178|transcript|ENST00000558343.1|pseudogene|2/2|n.205-616G>C||||||	novel transcript, antisense to MAPK6 ; novel transcript
1581963	6_130948792_G_T	0	0	1	G|intron_variant|MODIFIER|AC023906.5|ENSG00000259712|transcript|ENST00000558607.1|pseudogene|1/1|n.54+12971G>C||||||	novel transcript, antisense to MAPK6
1581964	6_130961070_T_C	0	0	1	INTERGENIC	NA
1581965	6_130965075_C_G	0	0	1	C|non_coding_transcript_exon_variant|MODIFIER|BCL2L10|ENSG00000137875|transcript|ENST00000260442.3|protein_coding|1/2|n.62T>G||||||,C|non_coding_transcript_exon_variant|MODIFIER|BCL2L10|ENSG00000137875|transcript|ENST00000561198.1|protein_coding|1/2|n.62T>G||||||	BCL2 like 10
1581966	6_130969334_G_T	0	0	0.904761904761905	T|5_prime_UTR_variant|MODIFIER|BCL2L10|ENSG00000137875|transcript|ENST00000260442.3|protein_coding|1/2|n.-11G>A|||||11|,T|5_prime_UTR_variant|MODIFIER|BCL2L10|ENSG00000137875|transcript|ENST00000561198.1|protein_coding|1/2|n.-11G>A|||||11|,T|non_coding_transcript_exon_variant|MODIFIER|BCL2L10|ENSG00000137875|transcript|ENST00000260442.3|protein_coding|1/2|n.-11G>A||||||,T|non_coding_transcript_exon_variant|MODIFIER|BCL2L10|ENSG00000137875|transcript|ENST00000561198.1|protein_coding|1/2|n.-11G>A||||||	BCL2 like 10
1581967	6_130979520_T_C	0	0	1	G|intron_variant|MODIFIER|GNB5|ENSG00000069966|transcript|ENST00000396335.8|protein_coding|3/8|n.292-6385G>C||||||,G|intron_variant|MODIFIER|GNB5|ENSG00000069966|transcript|ENST00000358784.11|protein_coding|4/10|n.369-869G>C||||||,G|intron_variant|MODIFIER|GNB5|ENSG00000069966|transcript|ENST00000558122.1|processed_transcript|1/1|n.593-869G>C||||||,G|intron_variant|MODIFIER|GNB5|ENSG00000069966|transcript|ENST00000561313.5|nonsense_mediated_decay|3/4|n.292-869G>C||||||,G|intron_variant|MODIFIER|GNB5|ENSG00000069966|transcript|ENST00000261837.12|protein_coding|6/12|n.495-869G>C||||||	G protein subunit beta 5
1581968	6_130987411_G_T	0	0	0.958333333333333	T|3_prime_UTR_variant|MODIFIER|GNB5|ENSG00000069966|transcript|ENST00000560116.1|protein_coding|3/3|n.*476C>A|||||476|,T|intron_variant|MODIFIER|GNB5|ENSG00000069966|transcript|ENST00000396335.8|protein_coding|3/8|n.291+563C>A||||||,T|intron_variant|MODIFIER|GNB5|ENSG00000069966|transcript|ENST00000358784.11|protein_coding|3/10|n.291+563C>A||||||,T|intron_variant|MODIFIER|GNB5|ENSG00000069966|transcript|ENST00000561313.5|nonsense_mediated_decay|3/4|n.291+563C>A||||||,T|intron_variant|MODIFIER|GNB5|ENSG00000069966|transcript|ENST00000261837.12|protein_coding|5/12|n.417+563C>A||||||,T|intron_variant|MODIFIER|GNB5|ENSG00000069966|transcript|ENST00000560075.1|retained_intron|5/5|n.448+563C>A||||||,T|non_coding_transcript_exon_variant|MODIFIER|GNB5|ENSG00000069966|transcript|ENST00000560116.1|protein_coding|3/3|n.*476C>A||||||	G protein subunit beta 5
1581969	6_130992137_G_A	0	0	0.894736842105263	T|intron_variant|MODIFIER|GNB5|ENSG00000069966|transcript|ENST00000396335.8|protein_coding|2/8|n.250-712G>A||||||,T|intron_variant|MODIFIER|GNB5|ENSG00000069966|transcript|ENST00000358784.11|protein_coding|2/10|n.250-712G>A||||||,T|intron_variant|MODIFIER|GNB5|ENSG00000069966|transcript|ENST00000560116.1|protein_coding|2/2|n.250-712G>A||||||,T|intron_variant|MODIFIER|GNB5|ENSG00000069966|transcript|ENST00000561313.5|nonsense_mediated_decay|2/4|n.250-712G>A||||||,T|intron_variant|MODIFIER|GNB5|ENSG00000069966|transcript|ENST00000261837.12|protein_coding|4/12|n.376-712G>A||||||,T|intron_variant|MODIFIER|GNB5|ENSG00000069966|transcript|ENST00000560075.1|retained_intron|4/5|n.407-712G>A||||||	G protein subunit beta 5
1581970	6_130992472_C_A	0	0	1	G|intron_variant|MODIFIER|GNB5|ENSG00000069966|transcript|ENST00000396335.8|protein_coding|1/8|n.113-1763T>C||||||,G|intron_variant|MODIFIER|GNB5|ENSG00000069966|transcript|ENST00000358784.11|protein_coding|1/10|n.113-1763T>C||||||,G|intron_variant|MODIFIER|GNB5|ENSG00000069966|transcript|ENST00000560116.1|protein_coding|1/2|n.113-1763T>C||||||,G|intron_variant|MODIFIER|GNB5|ENSG00000069966|transcript|ENST00000561313.5|nonsense_mediated_decay|1/4|n.113-1763T>C||||||,G|intron_variant|MODIFIER|GNB5|ENSG00000069966|transcript|ENST00000261837.12|protein_coding|3/12|n.239-1763T>C||||||,G|intron_variant|MODIFIER|GNB5|ENSG00000069966|transcript|ENST00000560075.1|retained_intron|3/5|n.270-1763T>C||||||	G protein subunit beta 5
1581971	6_130999096_G_A	0	0	1	T|intron_variant|MODIFIER|GNB5|ENSG00000069966|transcript|ENST00000396335.8|protein_coding|1/8|n.112+418C>A||||||,T|intron_variant|MODIFIER|GNB5|ENSG00000069966|transcript|ENST00000358784.11|protein_coding|1/10|n.112+418C>A||||||,T|intron_variant|MODIFIER|GNB5|ENSG00000069966|transcript|ENST00000560116.1|protein_coding|1/2|n.112+418C>A||||||,T|intron_variant|MODIFIER|GNB5|ENSG00000069966|transcript|ENST00000561313.5|nonsense_mediated_decay|1/4|n.112+418C>A||||||,T|intron_variant|MODIFIER|GNB5|ENSG00000069966|transcript|ENST00000261837.12|protein_coding|3/12|n.238+418C>A||||||,T|intron_variant|MODIFIER|GNB5|ENSG00000069966|transcript|ENST00000560075.1|retained_intron|3/5|n.269+418C>A||||||	G protein subunit beta 5
1581972	6_131015120_G_A	0	0	1	T|intron_variant|MODIFIER|CERNA1|ENSG00000259577|transcript|ENST00000560518.1|pseudogene|1/1|n.986+3811C>T||||||,T|intron_variant|MODIFIER|CERNA1|ENSG00000259577|transcript|ENST00000559779.2|pseudogene|2/2|n.1056+3811C>T||||||,T|intron_variant|MODIFIER|GNB5|ENSG00000069966|transcript|ENST00000261837.12|protein_coding|1/12|n.-18-319G>A||||||,T|intron_variant|MODIFIER|GNB5|ENSG00000069966|transcript|ENST00000560075.1|retained_intron|1/5|n.14-319G>A||||||,T|intron_variant|MODIFIER|CERNA1|ENSG00000259577|transcript|ENST00000654724.1|pseudogene|2/2|n.527+3811C>T||||||	competing endogenous lncRNA 1 for miR-4707-5p and miR-4767 ; G protein subunit beta 5
1581973	6_131030138_C_T	0	0	1	A|3_prime_UTR_variant|MODIFIER|MYO5C|ENSG00000128833|transcript|ENST00000261839.12|protein_coding|41/41|n.*1513C>T|||||1513|,A|intron_variant|MODIFIER|CERNA1|ENSG00000259577|transcript|ENST00000560518.1|pseudogene|1/1|n.986+11190G>A||||||,A|intron_variant|MODIFIER|CERNA1|ENSG00000259577|transcript|ENST00000559779.2|pseudogene|2/2|n.1056+11190G>A||||||,A|intron_variant|MODIFIER|CERNA1|ENSG00000259577|transcript|ENST00000654724.1|pseudogene|2/2|n.527+11190G>A||||||,A|non_coding_transcript_exon_variant|MODIFIER|MYO5C|ENSG00000128833|transcript|ENST00000261839.12|protein_coding|41/41|n.*1513C>T||||||	myosin VC ; competing endogenous lncRNA 1 for miR-4707-5p and miR-4767
1581974	6_131031741_C_T	0	0	1	A|intron_variant|MODIFIER|MYO5C|ENSG00000128833|transcript|ENST00000261839.12|protein_coding|40/40|n.5077-84C>T||||||,A|intron_variant|MODIFIER|CERNA1|ENSG00000259577|transcript|ENST00000560518.1|pseudogene|1/1|n.987-10751G>A||||||,A|intron_variant|MODIFIER|MYO5C|ENSG00000128833|transcript|ENST00000560809.5|nonsense_mediated_decay|37/37|n.*3854-84C>T||||||,A|intron_variant|MODIFIER|CERNA1|ENSG00000259577|transcript|ENST00000559779.2|pseudogene|2/2|n.1057-10751G>A||||||,A|intron_variant|MODIFIER|CERNA1|ENSG00000259577|transcript|ENST00000654724.1|pseudogene|2/2|n.528-10751G>A||||||	myosin VC ; competing endogenous lncRNA 1 for miR-4707-5p and miR-4767
1581975	6_131048899_A_G	0	0	1	T|intron_variant|MODIFIER|MYO5C|ENSG00000128833|transcript|ENST00000261839.12|protein_coding|36/40|n.4386+1106T>A||||||,T|intron_variant|MODIFIER|MYO5C|ENSG00000128833|transcript|ENST00000560809.5|nonsense_mediated_decay|33/37|n.*3163+1106T>A||||||,T|intron_variant|MODIFIER|MYO5C|ENSG00000128833|transcript|ENST00000559696.1|retained_intron|3/4|n.586+1106T>A||||||	myosin VC
1581976	6_131056036_C_A	0	0	1	G|intron_variant|MODIFIER|MYO5C|ENSG00000128833|transcript|ENST00000261839.12|protein_coding|35/40|n.4297-1016T>C||||||,G|intron_variant|MODIFIER|MYO5C|ENSG00000128833|transcript|ENST00000560809.5|nonsense_mediated_decay|32/37|n.*3074-1016T>C||||||,G|intron_variant|MODIFIER|MYO5C|ENSG00000128833|transcript|ENST00000559696.1|retained_intron|2/4|n.497-1016T>C||||||	myosin VC
1581977	6_131137254_A_G	0	0	0.954545454545455	C|intron_variant|MODIFIER|MYO5C|ENSG00000128833|transcript|ENST00000261839.12|protein_coding|13/40|n.1663-241C>G||||||,C|intron_variant|MODIFIER|MYO5C|ENSG00000128833|transcript|ENST00000560809.5|nonsense_mediated_decay|13/37|n.*769-241C>G||||||,C|intron_variant|MODIFIER|MYO5C|ENSG00000128833|transcript|ENST00000558902.5|nonsense_mediated_decay|14/23|n.*1348-241C>G||||||	myosin VC
1581978	6_131150769_T_C	0	0	0.909090909090909	G|intron_variant|MODIFIER|MYO5C|ENSG00000128833|transcript|ENST00000261839.12|protein_coding|13/40|n.1663-1024T>C||||||,G|intron_variant|MODIFIER|MYO5C|ENSG00000128833|transcript|ENST00000560809.5|nonsense_mediated_decay|13/37|n.*769-1024T>C||||||,G|intron_variant|MODIFIER|MYO5C|ENSG00000128833|transcript|ENST00000558902.5|nonsense_mediated_decay|14/23|n.*1348-1024T>C||||||	myosin VC
1581979	6_131153406_A_G	0	0	0.942857142857143	C|intron_variant|MODIFIER|MYO5C|ENSG00000128833|transcript|ENST00000261839.12|protein_coding|13/40|n.1662+406A>G||||||,C|intron_variant|MODIFIER|MYO5C|ENSG00000128833|transcript|ENST00000560809.5|nonsense_mediated_decay|13/37|n.*768+406A>G||||||,C|intron_variant|MODIFIER|MYO5C|ENSG00000128833|transcript|ENST00000558902.5|nonsense_mediated_decay|14/23|n.*1347+406A>G||||||	myosin VC
1581980	6_131154513_G_C	0	0	1	T|3_prime_UTR_variant|MODIFIER|MYO5C|ENSG00000128833|transcript|ENST00000559459.5|nonsense_mediated_decay|13/13|n.*710G>A|||||5692|,T|intron_variant|MODIFIER|MYO5C|ENSG00000128833|transcript|ENST00000261839.12|protein_coding|13/40|n.1662+378G>A||||||,T|intron_variant|MODIFIER|MYO5C|ENSG00000128833|transcript|ENST00000560809.5|nonsense_mediated_decay|13/37|n.*768+378G>A||||||,T|intron_variant|MODIFIER|MYO5C|ENSG00000128833|transcript|ENST00000558902.5|nonsense_mediated_decay|14/23|n.*1347+378G>A||||||,T|non_coding_transcript_exon_variant|MODIFIER|MYO5C|ENSG00000128833|transcript|ENST00000559459.5|nonsense_mediated_decay|13/13|n.*710G>A||||||	myosin VC
1581981	6_131157448_G_A	0	0	1	C|intron_variant|MODIFIER|MYO5C|ENSG00000128833|transcript|ENST00000261839.12|protein_coding|12/40|n.1537-712C>G||||||,C|intron_variant|MODIFIER|MYO5C|ENSG00000128833|transcript|ENST00000559459.5|nonsense_mediated_decay|12/12|n.*207-712C>G||||||,C|intron_variant|MODIFIER|MYO5C|ENSG00000128833|transcript|ENST00000560809.5|nonsense_mediated_decay|12/37|n.*643-712C>G||||||,C|intron_variant|MODIFIER|MYO5C|ENSG00000128833|transcript|ENST00000558902.5|nonsense_mediated_decay|13/23|n.*1222-712C>G||||||,C|intron_variant|MODIFIER|MYO5C|ENSG00000128833|transcript|ENST00000558242.1|retained_intron|2/2|n.399-712C>G||||||	myosin VC
1581982	6_131184605_A_G	0	0	0.96875	T|intron_variant|MODIFIER|MYO5C|ENSG00000128833|transcript|ENST00000261839.12|protein_coding|11/40|n.1396-426G>A||||||,T|intron_variant|MODIFIER|MYO5C|ENSG00000128833|transcript|ENST00000559459.5|nonsense_mediated_decay|11/12|n.*66-426G>A||||||,T|intron_variant|MODIFIER|MYO5C|ENSG00000128833|transcript|ENST00000560809.5|nonsense_mediated_decay|11/37|n.*502-426G>A||||||,T|intron_variant|MODIFIER|MYO5C|ENSG00000128833|transcript|ENST00000558902.5|nonsense_mediated_decay|12/23|n.*1081-426G>A||||||,T|intron_variant|MODIFIER|MYO5C|ENSG00000128833|transcript|ENST00000558242.1|retained_intron|1/2|n.258-426G>A||||||	myosin VC
1581983	6_131191749_C_T	0	0	1	G|intron_variant|MODIFIER|MYO5C|ENSG00000128833|transcript|ENST00000261839.12|protein_coding|10/40|n.1314-288T>C||||||,G|intron_variant|MODIFIER|MYO5C|ENSG00000128833|transcript|ENST00000559459.5|nonsense_mediated_decay|10/12|n.1274-288T>C||||||,G|intron_variant|MODIFIER|MYO5C|ENSG00000128833|transcript|ENST00000560809.5|nonsense_mediated_decay|10/37|n.*420-288T>C||||||,G|intron_variant|MODIFIER|MYO5C|ENSG00000128833|transcript|ENST00000558902.5|nonsense_mediated_decay|11/23|n.*999-288T>C||||||	myosin VC
1581984	6_131232132_A_G	0	0	1	G|intron_variant|MODIFIER|MYO5C|ENSG00000128833|transcript|ENST00000261839.12|protein_coding|10/40|n.1313+52G>C||||||,G|intron_variant|MODIFIER|MYO5C|ENSG00000128833|transcript|ENST00000559459.5|nonsense_mediated_decay|10/12|n.1273+92G>C||||||,G|intron_variant|MODIFIER|MYO5C|ENSG00000128833|transcript|ENST00000560809.5|nonsense_mediated_decay|10/37|n.*419+92G>C||||||,G|intron_variant|MODIFIER|MYO5C|ENSG00000128833|transcript|ENST00000558902.5|nonsense_mediated_decay|11/23|n.*998+92G>C||||||	myosin VC
1581985	6_131234804_C_T	0	0	1	T|intron_variant|MODIFIER|MYO5C|ENSG00000128833|transcript|ENST00000261839.12|protein_coding|9/40|n.1048-420G>A||||||,T|intron_variant|MODIFIER|MYO5C|ENSG00000128833|transcript|ENST00000559459.5|nonsense_mediated_decay|9/12|n.1048-420G>A||||||,T|intron_variant|MODIFIER|MYO5C|ENSG00000128833|transcript|ENST00000560809.5|nonsense_mediated_decay|9/37|n.*194-420G>A||||||,T|intron_variant|MODIFIER|MYO5C|ENSG00000128833|transcript|ENST00000558902.5|nonsense_mediated_decay|10/23|n.*773-420G>A||||||,T|intron_variant|MODIFIER|MYO5C|ENSG00000128833|transcript|ENST00000541028.5|processed_transcript|6/6|n.879-420G>A||||||	myosin VC
1581986	6_131243451_A_T	0	0	1	C|intron_variant|MODIFIER|MYO5C|ENSG00000128833|transcript|ENST00000261839.12|protein_coding|9/40|n.1048-1062A>G||||||,C|intron_variant|MODIFIER|MYO5C|ENSG00000128833|transcript|ENST00000559459.5|nonsense_mediated_decay|9/12|n.1048-1062A>G||||||,C|intron_variant|MODIFIER|MYO5C|ENSG00000128833|transcript|ENST00000560809.5|nonsense_mediated_decay|9/37|n.*194-1062A>G||||||,C|intron_variant|MODIFIER|MYO5C|ENSG00000128833|transcript|ENST00000558902.5|nonsense_mediated_decay|10/23|n.*773-1062A>G||||||,C|intron_variant|MODIFIER|MYO5C|ENSG00000128833|transcript|ENST00000541028.5|processed_transcript|6/6|n.879-1062A>G||||||	myosin VC
1581987	6_131248706_A_T	0	0	0.526315789473684	G|intron_variant|MODIFIER|MYO5C|ENSG00000128833|transcript|ENST00000261839.12|protein_coding|9/40|n.1047+1362T>C||||||,G|intron_variant|MODIFIER|MYO5C|ENSG00000128833|transcript|ENST00000559459.5|nonsense_mediated_decay|9/12|n.1047+1362T>C||||||,G|intron_variant|MODIFIER|MYO5C|ENSG00000128833|transcript|ENST00000560809.5|nonsense_mediated_decay|9/37|n.*193+1362T>C||||||,G|intron_variant|MODIFIER|MYO5C|ENSG00000128833|transcript|ENST00000558902.5|nonsense_mediated_decay|10/23|n.*772+1362T>C||||||,G|intron_variant|MODIFIER|MYO5C|ENSG00000128833|transcript|ENST00000541028.5|processed_transcript|6/6|n.878+1362T>C||||||	myosin VC
1581988	6_131251207_G_T	0	0	1	G|3_prime_UTR_variant|MODIFIER|MYO5C|ENSG00000128833|transcript|ENST00000560809.5|nonsense_mediated_decay|9/38|n.*151T>C|||||5572|,G|3_prime_UTR_variant|MODIFIER|MYO5C|ENSG00000128833|transcript|ENST00000558902.5|nonsense_mediated_decay|10/24|n.*730T>C|||||13786|,G|non_coding_transcript_exon_variant|MODIFIER|MYO5C|ENSG00000128833|transcript|ENST00000261839.12|protein_coding|9/41|n.1005T>C||||||,G|non_coding_transcript_exon_variant|MODIFIER|MYO5C|ENSG00000128833|transcript|ENST00000559459.5|nonsense_mediated_decay|9/13|n.1005T>C||||||,G|non_coding_transcript_exon_variant|MODIFIER|MYO5C|ENSG00000128833|transcript|ENST00000560809.5|nonsense_mediated_decay|9/38|n.*151T>C||||||,G|non_coding_transcript_exon_variant|MODIFIER|MYO5C|ENSG00000128833|transcript|ENST00000558902.5|nonsense_mediated_decay|10/24|n.*730T>C||||||,G|non_coding_transcript_exon_variant|MODIFIER|MYO5C|ENSG00000128833|transcript|ENST00000541028.5|processed_transcript|6/7|n.836T>C||||||	myosin VC
1581989	6_131269626_G_A	0	0	1	C|intron_variant|MODIFIER|MYO5C|ENSG00000128833|transcript|ENST00000261839.12|protein_coding|8/40|n.941-1754A>G||||||,C|intron_variant|MODIFIER|MYO5C|ENSG00000128833|transcript|ENST00000559459.5|nonsense_mediated_decay|8/12|n.941-1754A>G||||||,C|intron_variant|MODIFIER|MYO5C|ENSG00000128833|transcript|ENST00000560809.5|nonsense_mediated_decay|7/37|n.*52-830A>G||||||,C|intron_variant|MODIFIER|MYO5C|ENSG00000128833|transcript|ENST00000558902.5|nonsense_mediated_decay|9/23|n.*666-1754A>G||||||,C|intron_variant|MODIFIER|MYO5C|ENSG00000128833|transcript|ENST00000541028.5|processed_transcript|5/6|n.772-1754A>G||||||	myosin VC
1581990	6_131277543_G_A	0	0	0.954545454545455	C|intron_variant|MODIFIER|MYO5C|ENSG00000128833|transcript|ENST00000261839.12|protein_coding|8/40|n.940+1600A>G||||||,C|intron_variant|MODIFIER|MYO5C|ENSG00000128833|transcript|ENST00000559459.5|nonsense_mediated_decay|8/12|n.940+1600A>G||||||,C|intron_variant|MODIFIER|MYO5C|ENSG00000128833|transcript|ENST00000560809.5|nonsense_mediated_decay|7/37|n.*51+1600A>G||||||,C|intron_variant|MODIFIER|MYO5C|ENSG00000128833|transcript|ENST00000558902.5|nonsense_mediated_decay|9/23|n.*665+1600A>G||||||,C|intron_variant|MODIFIER|MYO5C|ENSG00000128833|transcript|ENST00000541028.5|processed_transcript|5/6|n.772-3857A>G||||||	myosin VC
1581991	6_131280656_C_T	0	0	1	A|intron_variant|MODIFIER|MYO5C|ENSG00000128833|transcript|ENST00000261839.12|protein_coding|5/40|n.606+128C>T||||||,A|intron_variant|MODIFIER|MYO5C|ENSG00000128833|transcript|ENST00000559459.5|nonsense_mediated_decay|5/12|n.606+128C>T||||||,A|intron_variant|MODIFIER|MYO5C|ENSG00000128833|transcript|ENST00000560809.5|nonsense_mediated_decay|5/37|n.606+128C>T||||||,A|intron_variant|MODIFIER|MYO5C|ENSG00000128833|transcript|ENST00000558902.5|nonsense_mediated_decay|6/23|n.*331+128C>T||||||,A|intron_variant|MODIFIER|MYO5C|ENSG00000128833|transcript|ENST00000541028.5|processed_transcript|4/6|n.627+128C>T||||||,A|intron_variant|MODIFIER|MYO5C|ENSG00000128833|transcript|ENST00000558479.1|protein_coding|5/5|c.285+128C>T||||||WARNING_TRANSCRIPT_INCOMPLETE	myosin VC
1581992	6_131289891_G_A	0	0	1	C|intron_variant|MODIFIER|MYO5C|ENSG00000128833|transcript|ENST00000261839.12|protein_coding|1/40|n.27+6324A>G||||||,C|intron_variant|MODIFIER|MYO5C|ENSG00000128833|transcript|ENST00000559459.5|nonsense_mediated_decay|1/12|n.27+6324A>G||||||,C|intron_variant|MODIFIER|MYO5C|ENSG00000128833|transcript|ENST00000560809.5|nonsense_mediated_decay|1/37|n.27+6324A>G||||||,C|intron_variant|MODIFIER|MYO5C|ENSG00000128833|transcript|ENST00000558902.5|nonsense_mediated_decay|1/23|n.27+6324A>G||||||,C|intron_variant|MODIFIER|MYO5C|ENSG00000128833|transcript|ENST00000541028.5|processed_transcript|1/6|n.159+6324A>G||||||,C|intron_variant|MODIFIER|MYO5C|ENSG00000128833|transcript|ENST00000558479.1|protein_coding|1/5|c.-287+6324A>G||||||WARNING_TRANSCRIPT_INCOMPLETE	myosin VC
1581993	6_131290859_C_G	0	0	0.956521739130435	A|intron_variant|MODIFIER|MYO5C|ENSG00000128833|transcript|ENST00000261839.12|protein_coding|1/40|n.27+5197C>T||||||,A|intron_variant|MODIFIER|MYO5C|ENSG00000128833|transcript|ENST00000559459.5|nonsense_mediated_decay|1/12|n.27+5197C>T||||||,A|intron_variant|MODIFIER|MYO5C|ENSG00000128833|transcript|ENST00000560809.5|nonsense_mediated_decay|1/37|n.27+5197C>T||||||,A|intron_variant|MODIFIER|MYO5C|ENSG00000128833|transcript|ENST00000558902.5|nonsense_mediated_decay|1/23|n.27+5197C>T||||||,A|intron_variant|MODIFIER|MYO5C|ENSG00000128833|transcript|ENST00000541028.5|processed_transcript|1/6|n.159+5197C>T||||||,A|intron_variant|MODIFIER|MYO5C|ENSG00000128833|transcript|ENST00000558479.1|protein_coding|1/5|c.-287+5197C>T||||||WARNING_TRANSCRIPT_INCOMPLETE	myosin VC
1581994	6_131378048_T_G	0	0	1	INTERGENIC	NA
1581995	6_131387148_T_C	0	0	1	INTERGENIC	NA
1581996	6_131388031_A_G	0	0	1	A|3_prime_UTR_variant|MODIFIER|MYO5A|ENSG00000197535|transcript|ENST00000399231.7|protein_coding|41/41|n.*4676C>T|||||4676|,A|3_prime_UTR_variant|MODIFIER|MYO5A|ENSG00000197535|transcript|ENST00000356338.10|protein_coding|40/40|n.*4676C>T|||||4676|,A|3_prime_UTR_variant|MODIFIER|MYO5A|ENSG00000197535|transcript|ENST00000399233.7|protein_coding|42/42|n.*4676C>T|||||4676|,A|non_coding_transcript_exon_variant|MODIFIER|MYO5A|ENSG00000197535|transcript|ENST00000399231.7|protein_coding|41/41|n.*4676C>T||||||,A|non_coding_transcript_exon_variant|MODIFIER|MYO5A|ENSG00000197535|transcript|ENST00000356338.10|protein_coding|40/40|n.*4676C>T||||||,A|non_coding_transcript_exon_variant|MODIFIER|MYO5A|ENSG00000197535|transcript|ENST00000399233.7|protein_coding|42/42|n.*4676C>T||||||	myosin VA
1581997	6_131394463_C_T	0	0	1	C|intron_variant|MODIFIER|MYO5A|ENSG00000197535|transcript|ENST00000399231.7|protein_coding|37/40|n.4876+789A>G||||||,C|intron_variant|MODIFIER|MYO5A|ENSG00000197535|transcript|ENST00000356338.10|protein_coding|36/39|n.4795+789A>G||||||,C|intron_variant|MODIFIER|MYO5A|ENSG00000197535|transcript|ENST00000399229.6|protein_coding|8/11|n.1066+789A>G||||||,C|intron_variant|MODIFIER|MYO5A|ENSG00000197535|transcript|ENST00000399233.7|protein_coding|38/41|n.4951+789A>G||||||,C|intron_variant|MODIFIER|MYO5A|ENSG00000197535|transcript|ENST00000553916.5|protein_coding|37/40|n.4870+789A>G||||||	myosin VA
1581998	6_131395521_C_G	0	0	1	G|intron_variant|MODIFIER|MYO5A|ENSG00000197535|transcript|ENST00000399228.5|protein_coding|4/4|c.609+600G>C||||||WARNING_TRANSCRIPT_NO_START_CODON,G|intron_variant|MODIFIER|MYO5A|ENSG00000197535|transcript|ENST00000399231.7|protein_coding|32/40|n.4239+600G>C||||||,G|intron_variant|MODIFIER|MYO5A|ENSG00000197535|transcript|ENST00000356338.10|protein_coding|31/39|n.4158+600G>C||||||,G|intron_variant|MODIFIER|MYO5A|ENSG00000197535|transcript|ENST00000399229.6|protein_coding|3/11|n.429+600G>C||||||,G|intron_variant|MODIFIER|MYO5A|ENSG00000197535|transcript|ENST00000399233.7|protein_coding|32/41|n.4239+600G>C||||||,G|intron_variant|MODIFIER|MYO5A|ENSG00000197535|transcript|ENST00000553916.5|protein_coding|31/40|n.4158+600G>C||||||	myosin VA
1581999	6_131398850_T_C	0	0	1	C|intron_variant|MODIFIER|MYO5A|ENSG00000197535|transcript|ENST00000399231.7|protein_coding|25/40|n.3423+1837A>G||||||,C|intron_variant|MODIFIER|MYO5A|ENSG00000197535|transcript|ENST00000356338.10|protein_coding|25/39|n.3423+1837A>G||||||,C|intron_variant|MODIFIER|MYO5A|ENSG00000197535|transcript|ENST00000399233.7|protein_coding|25/41|n.3423+1837A>G||||||,C|intron_variant|MODIFIER|MYO5A|ENSG00000197535|transcript|ENST00000553916.5|protein_coding|25/40|n.3423+1837A>G||||||	myosin VA
1582000	6_131586748_C_T	0	0	0.952380952380952	C|intron_variant|MODIFIER|MYO5A|ENSG00000197535|transcript|ENST00000399231.7|protein_coding|16/40|n.2012+27A>G||||||,C|intron_variant|MODIFIER|MYO5A|ENSG00000197535|transcript|ENST00000356338.10|protein_coding|16/39|n.2012+27A>G||||||,C|intron_variant|MODIFIER|MYO5A|ENSG00000197535|transcript|ENST00000556196.5|nonsense_mediated_decay|15/21|n.*1699+27A>G||||||,C|intron_variant|MODIFIER|MYO5A|ENSG00000197535|transcript|ENST00000399233.7|protein_coding|16/41|n.2012+27A>G||||||,C|intron_variant|MODIFIER|MYO5A|ENSG00000197535|transcript|ENST00000553916.5|protein_coding|16/40|n.2012+27A>G||||||	myosin VA
1582001	6_131605867_C_G	0	0	0.944444444444444	A|intron_variant|MODIFIER|MYO5A|ENSG00000197535|transcript|ENST00000399231.7|protein_coding|15/40|n.1914+151C>T||||||,A|intron_variant|MODIFIER|MYO5A|ENSG00000197535|transcript|ENST00000356338.10|protein_coding|15/39|n.1914+151C>T||||||,A|intron_variant|MODIFIER|MYO5A|ENSG00000197535|transcript|ENST00000556196.5|nonsense_mediated_decay|14/21|n.*1601+151C>T||||||,A|intron_variant|MODIFIER|MYO5A|ENSG00000197535|transcript|ENST00000399233.7|protein_coding|15/41|n.1914+151C>T||||||,A|intron_variant|MODIFIER|MYO5A|ENSG00000197535|transcript|ENST00000553916.5|protein_coding|15/40|n.1914+151C>T||||||	myosin VA
1582002	6_131614266_T_C	0	0	0.96969696969697	C|intron_variant|MODIFIER|MYO5A|ENSG00000197535|transcript|ENST00000399231.7|protein_coding|14/40|n.1753-905A>G||||||,C|intron_variant|MODIFIER|MYO5A|ENSG00000197535|transcript|ENST00000356338.10|protein_coding|14/39|n.1753-905A>G||||||,C|intron_variant|MODIFIER|MYO5A|ENSG00000197535|transcript|ENST00000556196.5|nonsense_mediated_decay|13/21|n.*1440-905A>G||||||,C|intron_variant|MODIFIER|MYO5A|ENSG00000197535|transcript|ENST00000399233.7|protein_coding|14/41|n.1753-905A>G||||||,C|intron_variant|MODIFIER|MYO5A|ENSG00000197535|transcript|ENST00000553916.5|protein_coding|14/40|n.1753-905A>G||||||	myosin VA
1582003	6_131655500_C_G	0	0	1	C|intron_variant|MODIFIER|MYO5A|ENSG00000197535|transcript|ENST00000399231.7|protein_coding|14/40|n.1752+368A>G||||||,C|intron_variant|MODIFIER|MYO5A|ENSG00000197535|transcript|ENST00000356338.10|protein_coding|14/39|n.1752+368A>G||||||,C|intron_variant|MODIFIER|MYO5A|ENSG00000197535|transcript|ENST00000556196.5|nonsense_mediated_decay|13/21|n.*1439+368A>G||||||,C|intron_variant|MODIFIER|MYO5A|ENSG00000197535|transcript|ENST00000399233.7|protein_coding|14/41|n.1752+368A>G||||||,C|intron_variant|MODIFIER|MYO5A|ENSG00000197535|transcript|ENST00000553916.5|protein_coding|14/40|n.1752+368A>G||||||	myosin VA
1582004	6_131661426_C_T	0	0	0.96	A|intron_variant|MODIFIER|MYO5A|ENSG00000197535|transcript|ENST00000399231.7|protein_coding|12/40|n.1542+123G>T||||||,A|intron_variant|MODIFIER|MYO5A|ENSG00000197535|transcript|ENST00000356338.10|protein_coding|12/39|n.1542+123G>T||||||,A|intron_variant|MODIFIER|MYO5A|ENSG00000197535|transcript|ENST00000556196.5|nonsense_mediated_decay|11/21|n.*1229+123G>T||||||,A|intron_variant|MODIFIER|MYO5A|ENSG00000197535|transcript|ENST00000469611.1|retained_intron|2/3|n.211+123G>T||||||,A|intron_variant|MODIFIER|MYO5A|ENSG00000197535|transcript|ENST00000399233.7|protein_coding|12/41|n.1542+123G>T||||||,A|intron_variant|MODIFIER|MYO5A|ENSG00000197535|transcript|ENST00000553916.5|protein_coding|12/40|n.1542+123G>T||||||	myosin VA
1582005	6_131671574_C_A	0	0	0.961538461538462	A|intron_variant|MODIFIER|MYO5A|ENSG00000197535|transcript|ENST00000399231.7|protein_coding|11/40|n.1402-1038G>T||||||,A|intron_variant|MODIFIER|MYO5A|ENSG00000197535|transcript|ENST00000356338.10|protein_coding|11/39|n.1402-1038G>T||||||,A|intron_variant|MODIFIER|MYO5A|ENSG00000197535|transcript|ENST00000556196.5|nonsense_mediated_decay|10/21|n.*1089-1038G>T||||||,A|intron_variant|MODIFIER|MYO5A|ENSG00000197535|transcript|ENST00000469611.1|retained_intron|1/3|n.71-1038G>T||||||,A|intron_variant|MODIFIER|MYO5A|ENSG00000197535|transcript|ENST00000399233.7|protein_coding|11/41|n.1402-1038G>T||||||,A|intron_variant|MODIFIER|MYO5A|ENSG00000197535|transcript|ENST00000553916.5|protein_coding|11/40|n.1402-1038G>T||||||	myosin VA
1582006	6_131673977_T_G	0	0	1	C|intron_variant|MODIFIER|MYO5A|ENSG00000197535|transcript|ENST00000399231.7|protein_coding|11/40|n.1401+1047T>G||||||,C|intron_variant|MODIFIER|MYO5A|ENSG00000197535|transcript|ENST00000356338.10|protein_coding|11/39|n.1401+1047T>G||||||,C|intron_variant|MODIFIER|MYO5A|ENSG00000197535|transcript|ENST00000556196.5|nonsense_mediated_decay|10/21|n.*1088+1047T>G||||||,C|intron_variant|MODIFIER|MYO5A|ENSG00000197535|transcript|ENST00000469611.1|retained_intron|1/3|n.70+1047T>G||||||,C|intron_variant|MODIFIER|MYO5A|ENSG00000197535|transcript|ENST00000399233.7|protein_coding|11/41|n.1401+1047T>G||||||,C|intron_variant|MODIFIER|MYO5A|ENSG00000197535|transcript|ENST00000553916.5|protein_coding|11/40|n.1401+1047T>G||||||	myosin VA
1582007	6_131678442_G_A	0	0	1	A|intron_variant|MODIFIER|MYO5A|ENSG00000197535|transcript|ENST00000399231.7|protein_coding|9/40|n.1054-2333A>T||||||,A|intron_variant|MODIFIER|MYO5A|ENSG00000197535|transcript|ENST00000356338.10|protein_coding|9/39|n.1054-2333A>T||||||,A|intron_variant|MODIFIER|MYO5A|ENSG00000197535|transcript|ENST00000556196.5|nonsense_mediated_decay|8/21|n.*741-2333A>T||||||,A|intron_variant|MODIFIER|MYO5A|ENSG00000197535|transcript|ENST00000399233.7|protein_coding|9/41|n.1054-2333A>T||||||,A|intron_variant|MODIFIER|MYO5A|ENSG00000197535|transcript|ENST00000553916.5|protein_coding|9/40|n.1054-2333A>T||||||	myosin VA
1582008	6_131686260_A_T	0	0	1	C|intron_variant|MODIFIER|MYO5A|ENSG00000197535|transcript|ENST00000399231.7|protein_coding|8/40|n.947-225A>G||||||,C|intron_variant|MODIFIER|MYO5A|ENSG00000197535|transcript|ENST00000356338.10|protein_coding|8/39|n.947-225A>G||||||,C|intron_variant|MODIFIER|MYO5A|ENSG00000197535|transcript|ENST00000556196.5|nonsense_mediated_decay|7/21|n.*634-225A>G||||||,C|intron_variant|MODIFIER|MYO5A|ENSG00000197535|transcript|ENST00000399233.7|protein_coding|8/41|n.947-225A>G||||||,C|intron_variant|MODIFIER|MYO5A|ENSG00000197535|transcript|ENST00000553916.5|protein_coding|8/40|n.947-225A>G||||||	myosin VA
1582009	6_131690719_C_T	0	0	0.866666666666667	T|intron_variant|MODIFIER|MYO5A|ENSG00000197535|transcript|ENST00000399231.7|protein_coding|7/40|n.839-264G>A||||||,T|intron_variant|MODIFIER|MYO5A|ENSG00000197535|transcript|ENST00000356338.10|protein_coding|7/39|n.839-264G>A||||||,T|intron_variant|MODIFIER|MYO5A|ENSG00000197535|transcript|ENST00000556196.5|nonsense_mediated_decay|6/21|n.*526-264G>A||||||,T|intron_variant|MODIFIER|MYO5A|ENSG00000197535|transcript|ENST00000399233.7|protein_coding|7/41|n.839-264G>A||||||,T|intron_variant|MODIFIER|MYO5A|ENSG00000197535|transcript|ENST00000553916.5|protein_coding|7/40|n.839-264G>A||||||	myosin VA
1582010	6_131693745_G_T	0	0	1	A|intron_variant|MODIFIER|MYO5A|ENSG00000197535|transcript|ENST00000399231.7|protein_coding|5/40|n.612+1588G>T||||||,A|intron_variant|MODIFIER|MYO5A|ENSG00000197535|transcript|ENST00000356338.10|protein_coding|5/39|n.612+1588G>T||||||,A|intron_variant|MODIFIER|MYO5A|ENSG00000197535|transcript|ENST00000556196.5|nonsense_mediated_decay|4/21|n.*299+1588G>T||||||,A|intron_variant|MODIFIER|MYO5A|ENSG00000197535|transcript|ENST00000399233.7|protein_coding|5/41|n.612+1588G>T||||||,A|intron_variant|MODIFIER|MYO5A|ENSG00000197535|transcript|ENST00000553916.5|protein_coding|5/40|n.612+1588G>T||||||	myosin VA
1582011	6_131698180_T_C	0	0	1	T|intron_variant|MODIFIER|MYO5A|ENSG00000197535|transcript|ENST00000399231.7|protein_coding|5/40|n.612+153G>A||||||,T|intron_variant|MODIFIER|MYO5A|ENSG00000197535|transcript|ENST00000356338.10|protein_coding|5/39|n.612+153G>A||||||,T|intron_variant|MODIFIER|MYO5A|ENSG00000197535|transcript|ENST00000556196.5|nonsense_mediated_decay|4/21|n.*299+153G>A||||||,T|intron_variant|MODIFIER|MYO5A|ENSG00000197535|transcript|ENST00000399233.7|protein_coding|5/41|n.612+153G>A||||||,T|intron_variant|MODIFIER|MYO5A|ENSG00000197535|transcript|ENST00000553916.5|protein_coding|5/40|n.612+153G>A||||||	myosin VA
1582012	6_131730255_T_C	0	0	1	T|intron_variant|MODIFIER|MYO5A|ENSG00000197535|transcript|ENST00000399231.7|protein_coding|2/40|n.139-1368G>A||||||,T|intron_variant|MODIFIER|MYO5A|ENSG00000197535|transcript|ENST00000356338.10|protein_coding|2/39|n.139-1368G>A||||||,T|intron_variant|MODIFIER|MYO5A|ENSG00000197535|transcript|ENST00000556196.5|nonsense_mediated_decay|2/21|n.138+3238G>A||||||,T|intron_variant|MODIFIER|MYO5A|ENSG00000197535|transcript|ENST00000399233.7|protein_coding|2/41|n.139-1368G>A||||||,T|intron_variant|MODIFIER|MYO5A|ENSG00000197535|transcript|ENST00000553916.5|protein_coding|2/40|n.139-1368G>A||||||	myosin VA
1582013	6_131731276_T_G	0	0	1	T|intron_variant|MODIFIER|MYO5A|ENSG00000197535|transcript|ENST00000399231.7|protein_coding|2/40|n.138+540G>A||||||,T|intron_variant|MODIFIER|MYO5A|ENSG00000197535|transcript|ENST00000356338.10|protein_coding|2/39|n.138+540G>A||||||,T|intron_variant|MODIFIER|MYO5A|ENSG00000197535|transcript|ENST00000556196.5|nonsense_mediated_decay|2/21|n.138+540G>A||||||,T|intron_variant|MODIFIER|MYO5A|ENSG00000197535|transcript|ENST00000399233.7|protein_coding|2/41|n.138+540G>A||||||,T|intron_variant|MODIFIER|MYO5A|ENSG00000197535|transcript|ENST00000553916.5|protein_coding|2/40|n.138+540G>A||||||	myosin VA
1582014	6_131731322_T_A	0	0	1	T|intron_variant|MODIFIER|MYO5A|ENSG00000197535|transcript|ENST00000399231.7|protein_coding|1/40|n.28-518G>A||||||,T|intron_variant|MODIFIER|MYO5A|ENSG00000197535|transcript|ENST00000356338.10|protein_coding|1/39|n.28-518G>A||||||,T|intron_variant|MODIFIER|MYO5A|ENSG00000197535|transcript|ENST00000556196.5|nonsense_mediated_decay|1/21|n.28-518G>A||||||,T|intron_variant|MODIFIER|MYO5A|ENSG00000197535|transcript|ENST00000399233.7|protein_coding|1/41|n.28-518G>A||||||,T|intron_variant|MODIFIER|MYO5A|ENSG00000197535|transcript|ENST00000553916.5|protein_coding|1/40|n.28-518G>A||||||	myosin VA
1582015	6_131770098_A_G	0	0	0.942857142857143	A|intron_variant|MODIFIER|MYO5A|ENSG00000197535|transcript|ENST00000399231.7|protein_coding|1/40|n.28-1590C>T||||||,A|intron_variant|MODIFIER|MYO5A|ENSG00000197535|transcript|ENST00000356338.10|protein_coding|1/39|n.28-1590C>T||||||,A|intron_variant|MODIFIER|MYO5A|ENSG00000197535|transcript|ENST00000556196.5|nonsense_mediated_decay|1/21|n.28-1590C>T||||||,A|intron_variant|MODIFIER|MYO5A|ENSG00000197535|transcript|ENST00000399233.7|protein_coding|1/41|n.28-1590C>T||||||,A|intron_variant|MODIFIER|MYO5A|ENSG00000197535|transcript|ENST00000553916.5|protein_coding|1/40|n.28-1590C>T||||||	myosin VA
1582016	6_131823190_A_G	0	0	1	T|intron_variant|MODIFIER|MYO5A|ENSG00000197535|transcript|ENST00000399231.7|protein_coding|1/40|n.28-18079G>A||||||,T|intron_variant|MODIFIER|MYO5A|ENSG00000197535|transcript|ENST00000356338.10|protein_coding|1/39|n.28-18079G>A||||||,T|intron_variant|MODIFIER|MYO5A|ENSG00000197535|transcript|ENST00000556196.5|nonsense_mediated_decay|1/21|n.28-18079G>A||||||,T|intron_variant|MODIFIER|MYO5A|ENSG00000197535|transcript|ENST00000399233.7|protein_coding|1/41|n.28-18079G>A||||||,T|intron_variant|MODIFIER|MYO5A|ENSG00000197535|transcript|ENST00000553916.5|protein_coding|1/40|n.28-18079G>A||||||	myosin VA
1582017	6_131933133_G_A	0	0	1	T|intron_variant|MODIFIER|MYO5A|ENSG00000197535|transcript|ENST00000399231.7|protein_coding|1/40|n.28-47418G>A||||||,T|intron_variant|MODIFIER|MYO5A|ENSG00000197535|transcript|ENST00000356338.10|protein_coding|1/39|n.28-47418G>A||||||,T|intron_variant|MODIFIER|MYO5A|ENSG00000197535|transcript|ENST00000556196.5|nonsense_mediated_decay|1/21|n.28-47418G>A||||||,T|intron_variant|MODIFIER|MYO5A|ENSG00000197535|transcript|ENST00000399233.7|protein_coding|1/41|n.28-47418G>A||||||,T|intron_variant|MODIFIER|MYO5A|ENSG00000197535|transcript|ENST00000553916.5|protein_coding|1/40|n.28-47418G>A||||||	myosin VA
1582018	6_131933645_A_G	0	0	1	C|intron_variant|MODIFIER|MYO5A|ENSG00000197535|transcript|ENST00000399231.7|protein_coding|1/40|n.28-47455C>G||||||,C|intron_variant|MODIFIER|MYO5A|ENSG00000197535|transcript|ENST00000356338.10|protein_coding|1/39|n.28-47455C>G||||||,C|intron_variant|MODIFIER|MYO5A|ENSG00000197535|transcript|ENST00000556196.5|nonsense_mediated_decay|1/21|n.28-47455C>G||||||,C|intron_variant|MODIFIER|MYO5A|ENSG00000197535|transcript|ENST00000399233.7|protein_coding|1/41|n.28-47455C>G||||||,C|intron_variant|MODIFIER|MYO5A|ENSG00000197535|transcript|ENST00000553916.5|protein_coding|1/40|n.28-47455C>G||||||	myosin VA
1582019	6_131935110_A_G	0	0	1	C|intron_variant|MODIFIER|MYO5A|ENSG00000197535|transcript|ENST00000399231.7|protein_coding|1/40|n.27+47404A>G||||||,C|intron_variant|MODIFIER|MYO5A|ENSG00000197535|transcript|ENST00000356338.10|protein_coding|1/39|n.27+47404A>G||||||,C|intron_variant|MODIFIER|MYO5A|ENSG00000197535|transcript|ENST00000556196.5|nonsense_mediated_decay|1/21|n.27+47404A>G||||||,C|intron_variant|MODIFIER|MYO5A|ENSG00000197535|transcript|ENST00000399233.7|protein_coding|1/41|n.27+47404A>G||||||,C|intron_variant|MODIFIER|MYO5A|ENSG00000197535|transcript|ENST00000553916.5|protein_coding|1/40|n.27+47404A>G||||||	myosin VA
1582020	6_131946599_C_T	0	0	1	C|intron_variant|MODIFIER|MYO5A|ENSG00000197535|transcript|ENST00000399231.7|protein_coding|1/40|n.27+46362C>G||||||,C|intron_variant|MODIFIER|MYO5A|ENSG00000197535|transcript|ENST00000356338.10|protein_coding|1/39|n.27+46362C>G||||||,C|intron_variant|MODIFIER|MYO5A|ENSG00000197535|transcript|ENST00000556196.5|nonsense_mediated_decay|1/21|n.27+46362C>G||||||,C|intron_variant|MODIFIER|MYO5A|ENSG00000197535|transcript|ENST00000399233.7|protein_coding|1/41|n.27+46362C>G||||||,C|intron_variant|MODIFIER|MYO5A|ENSG00000197535|transcript|ENST00000553916.5|protein_coding|1/40|n.27+46362C>G||||||	myosin VA
1582021	6_131955465_T_C	0	0	1	C|intron_variant|MODIFIER|MYO5A|ENSG00000197535|transcript|ENST00000399231.7|protein_coding|1/40|n.27+43349A>G||||||,C|intron_variant|MODIFIER|MYO5A|ENSG00000197535|transcript|ENST00000356338.10|protein_coding|1/39|n.27+43349A>G||||||,C|intron_variant|MODIFIER|MYO5A|ENSG00000197535|transcript|ENST00000556196.5|nonsense_mediated_decay|1/21|n.27+43349A>G||||||,C|intron_variant|MODIFIER|MYO5A|ENSG00000197535|transcript|ENST00000399233.7|protein_coding|1/41|n.27+43349A>G||||||,C|intron_variant|MODIFIER|MYO5A|ENSG00000197535|transcript|ENST00000553916.5|protein_coding|1/40|n.27+43349A>G||||||	myosin VA
1582022	6_131955880_G_A	0	0	1	T|intron_variant|MODIFIER|MYO5A|ENSG00000197535|transcript|ENST00000399231.7|protein_coding|1/40|n.27+41907G>A||||||,T|intron_variant|MODIFIER|MYO5A|ENSG00000197535|transcript|ENST00000356338.10|protein_coding|1/39|n.27+41907G>A||||||,T|intron_variant|MODIFIER|MYO5A|ENSG00000197535|transcript|ENST00000556196.5|nonsense_mediated_decay|1/21|n.27+41907G>A||||||,T|intron_variant|MODIFIER|MYO5A|ENSG00000197535|transcript|ENST00000399233.7|protein_coding|1/41|n.27+41907G>A||||||,T|intron_variant|MODIFIER|MYO5A|ENSG00000197535|transcript|ENST00000553916.5|protein_coding|1/40|n.27+41907G>A||||||	myosin VA
1582023	6_131967031_G_T	0	0	1	A|intron_variant|MODIFIER|MYO5A|ENSG00000197535|transcript|ENST00000399231.7|protein_coding|1/40|n.27+32239C>T||||||,A|intron_variant|MODIFIER|MYO5A|ENSG00000197535|transcript|ENST00000356338.10|protein_coding|1/39|n.27+32239C>T||||||,A|intron_variant|MODIFIER|MYO5A|ENSG00000197535|transcript|ENST00000556196.5|nonsense_mediated_decay|1/21|n.27+32239C>T||||||,A|intron_variant|MODIFIER|MYO5A|ENSG00000197535|transcript|ENST00000399233.7|protein_coding|1/41|n.27+32239C>T||||||,A|intron_variant|MODIFIER|MYO5A|ENSG00000197535|transcript|ENST00000553916.5|protein_coding|1/40|n.27+32239C>T||||||	myosin VA
1582024	6_131968017_C_T	0	0	0.95	A|intron_variant|MODIFIER|MYO5A|ENSG00000197535|transcript|ENST00000399231.7|protein_coding|1/40|n.27+26166A>T||||||,A|intron_variant|MODIFIER|MYO5A|ENSG00000197535|transcript|ENST00000356338.10|protein_coding|1/39|n.27+26166A>T||||||,A|intron_variant|MODIFIER|MYO5A|ENSG00000197535|transcript|ENST00000556196.5|nonsense_mediated_decay|1/21|n.27+26166A>T||||||,A|intron_variant|MODIFIER|MYO5A|ENSG00000197535|transcript|ENST00000399233.7|protein_coding|1/41|n.27+26166A>T||||||,A|intron_variant|MODIFIER|MYO5A|ENSG00000197535|transcript|ENST00000553916.5|protein_coding|1/40|n.27+26166A>T||||||	myosin VA
1582025	6_131971641_C_G	0	0	0.928571428571429	T|intron_variant|MODIFIER|MYO5A|ENSG00000197535|transcript|ENST00000399231.7|protein_coding|1/40|n.27+25082T>A||||||,T|intron_variant|MODIFIER|MYO5A|ENSG00000197535|transcript|ENST00000356338.10|protein_coding|1/39|n.27+25082T>A||||||,T|intron_variant|MODIFIER|MYO5A|ENSG00000197535|transcript|ENST00000556196.5|nonsense_mediated_decay|1/21|n.27+25082T>A||||||,T|intron_variant|MODIFIER|MYO5A|ENSG00000197535|transcript|ENST00000399233.7|protein_coding|1/41|n.27+25082T>A||||||,T|intron_variant|MODIFIER|MYO5A|ENSG00000197535|transcript|ENST00000553916.5|protein_coding|1/40|n.27+25082T>A||||||	myosin VA
1582026	6_131971751_G_A	0	0	1	A|intron_variant|MODIFIER|MYO5A|ENSG00000197535|transcript|ENST00000399231.7|protein_coding|1/40|n.27+19995G>T||||||,A|intron_variant|MODIFIER|MYO5A|ENSG00000197535|transcript|ENST00000356338.10|protein_coding|1/39|n.27+19995G>T||||||,A|intron_variant|MODIFIER|MYO5A|ENSG00000197535|transcript|ENST00000556196.5|nonsense_mediated_decay|1/21|n.27+19995G>T||||||,A|intron_variant|MODIFIER|MYO5A|ENSG00000197535|transcript|ENST00000399233.7|protein_coding|1/41|n.27+19995G>T||||||,A|intron_variant|MODIFIER|MYO5A|ENSG00000197535|transcript|ENST00000553916.5|protein_coding|1/40|n.27+19995G>T||||||	myosin VA
1582027	6_131972769_G_A	0	0	1	G|intron_variant|MODIFIER|MYO5A|ENSG00000197535|transcript|ENST00000399231.7|protein_coding|1/40|n.27+17221T>C||||||,G|intron_variant|MODIFIER|MYO5A|ENSG00000197535|transcript|ENST00000356338.10|protein_coding|1/39|n.27+17221T>C||||||,G|intron_variant|MODIFIER|MYO5A|ENSG00000197535|transcript|ENST00000556196.5|nonsense_mediated_decay|1/21|n.27+17221T>C||||||,G|intron_variant|MODIFIER|MYO5A|ENSG00000197535|transcript|ENST00000399233.7|protein_coding|1/41|n.27+17221T>C||||||,G|intron_variant|MODIFIER|MYO5A|ENSG00000197535|transcript|ENST00000553916.5|protein_coding|1/40|n.27+17221T>C||||||	myosin VA
1582028	6_131976369_G_A	0	0	1	T|intron_variant|MODIFIER|MYO5A|ENSG00000197535|transcript|ENST00000399231.7|protein_coding|1/40|n.27+14063C>A||||||,T|intron_variant|MODIFIER|MYO5A|ENSG00000197535|transcript|ENST00000356338.10|protein_coding|1/39|n.27+14063C>A||||||,T|intron_variant|MODIFIER|MYO5A|ENSG00000197535|transcript|ENST00000556196.5|nonsense_mediated_decay|1/21|n.27+14063C>A||||||,T|intron_variant|MODIFIER|MYO5A|ENSG00000197535|transcript|ENST00000399233.7|protein_coding|1/41|n.27+14063C>A||||||,T|intron_variant|MODIFIER|MYO5A|ENSG00000197535|transcript|ENST00000553916.5|protein_coding|1/40|n.27+14063C>A||||||	myosin VA
1582029	6_131977095_G_A	0	0	1	C|intron_variant|MODIFIER|MYO5A|ENSG00000197535|transcript|ENST00000399231.7|protein_coding|1/40|n.27+11523A>G||||||,C|intron_variant|MODIFIER|MYO5A|ENSG00000197535|transcript|ENST00000356338.10|protein_coding|1/39|n.27+11523A>G||||||,C|intron_variant|MODIFIER|MYO5A|ENSG00000197535|transcript|ENST00000556196.5|nonsense_mediated_decay|1/21|n.27+11523A>G||||||,C|intron_variant|MODIFIER|MYO5A|ENSG00000197535|transcript|ENST00000399233.7|protein_coding|1/41|n.27+11523A>G||||||,C|intron_variant|MODIFIER|MYO5A|ENSG00000197535|transcript|ENST00000553916.5|protein_coding|1/40|n.27+11523A>G||||||	myosin VA
1582030	6_131986610_T_C	0	0	1	T|intron_variant|MODIFIER|MYO5A|ENSG00000197535|transcript|ENST00000399231.7|protein_coding|1/40|n.27+10171G>A||||||,T|intron_variant|MODIFIER|MYO5A|ENSG00000197535|transcript|ENST00000356338.10|protein_coding|1/39|n.27+10171G>A||||||,T|intron_variant|MODIFIER|MYO5A|ENSG00000197535|transcript|ENST00000556196.5|nonsense_mediated_decay|1/21|n.27+10171G>A||||||,T|intron_variant|MODIFIER|MYO5A|ENSG00000197535|transcript|ENST00000399233.7|protein_coding|1/41|n.27+10171G>A||||||,T|intron_variant|MODIFIER|MYO5A|ENSG00000197535|transcript|ENST00000553916.5|protein_coding|1/40|n.27+10171G>A||||||	myosin VA
1582031	6_131990507_T_C	0	0	1	A|intron_variant|MODIFIER|MYO5A|ENSG00000197535|transcript|ENST00000399231.7|protein_coding|1/40|n.27+10139C>T||||||,A|intron_variant|MODIFIER|MYO5A|ENSG00000197535|transcript|ENST00000356338.10|protein_coding|1/39|n.27+10139C>T||||||,A|intron_variant|MODIFIER|MYO5A|ENSG00000197535|transcript|ENST00000556196.5|nonsense_mediated_decay|1/21|n.27+10139C>T||||||,A|intron_variant|MODIFIER|MYO5A|ENSG00000197535|transcript|ENST00000399233.7|protein_coding|1/41|n.27+10139C>T||||||,A|intron_variant|MODIFIER|MYO5A|ENSG00000197535|transcript|ENST00000553916.5|protein_coding|1/40|n.27+10139C>T||||||	myosin VA
1582032	6_131995148_T_C	0	0	1	C|intron_variant|MODIFIER|MYO5A|ENSG00000197535|transcript|ENST00000399231.7|protein_coding|1/40|n.27+7365A>G||||||,C|intron_variant|MODIFIER|MYO5A|ENSG00000197535|transcript|ENST00000356338.10|protein_coding|1/39|n.27+7365A>G||||||,C|intron_variant|MODIFIER|MYO5A|ENSG00000197535|transcript|ENST00000556196.5|nonsense_mediated_decay|1/21|n.27+7365A>G||||||,C|intron_variant|MODIFIER|MYO5A|ENSG00000197535|transcript|ENST00000399233.7|protein_coding|1/41|n.27+7365A>G||||||,C|intron_variant|MODIFIER|MYO5A|ENSG00000197535|transcript|ENST00000553916.5|protein_coding|1/40|n.27+7365A>G||||||	myosin VA
1582033	6_132003415_G_A	0	0	1	G|intron_variant|MODIFIER|MYO5A|ENSG00000197535|transcript|ENST00000399231.7|protein_coding|1/40|n.27+4635A>C||||||,G|intron_variant|MODIFIER|MYO5A|ENSG00000197535|transcript|ENST00000356338.10|protein_coding|1/39|n.27+4635A>C||||||,G|intron_variant|MODIFIER|MYO5A|ENSG00000197535|transcript|ENST00000556196.5|nonsense_mediated_decay|1/21|n.27+4635A>C||||||,G|intron_variant|MODIFIER|MYO5A|ENSG00000197535|transcript|ENST00000399233.7|protein_coding|1/41|n.27+4635A>C||||||,G|intron_variant|MODIFIER|MYO5A|ENSG00000197535|transcript|ENST00000553916.5|protein_coding|1/40|n.27+4635A>C||||||	myosin VA
1582034	6_132030726_G_A	0	0	1	C|intron_variant|MODIFIER|MYO5A|ENSG00000197535|transcript|ENST00000399231.7|protein_coding|1/40|n.27+943T>G||||||,C|intron_variant|MODIFIER|MYO5A|ENSG00000197535|transcript|ENST00000356338.10|protein_coding|1/39|n.27+943T>G||||||,C|intron_variant|MODIFIER|MYO5A|ENSG00000197535|transcript|ENST00000556196.5|nonsense_mediated_decay|1/21|n.27+943T>G||||||,C|intron_variant|MODIFIER|MYO5A|ENSG00000197535|transcript|ENST00000399233.7|protein_coding|1/41|n.27+943T>G||||||,C|intron_variant|MODIFIER|MYO5A|ENSG00000197535|transcript|ENST00000553916.5|protein_coding|1/40|n.27+943T>G||||||	myosin VA
1582035	6_132034896_T_G	0	0	1	G|intron_variant|MODIFIER|MYO5A|ENSG00000197535|transcript|ENST00000399231.7|protein_coding|1/40|n.27+908A>C||||||,G|intron_variant|MODIFIER|MYO5A|ENSG00000197535|transcript|ENST00000356338.10|protein_coding|1/39|n.27+908A>C||||||,G|intron_variant|MODIFIER|MYO5A|ENSG00000197535|transcript|ENST00000556196.5|nonsense_mediated_decay|1/21|n.27+908A>C||||||,G|intron_variant|MODIFIER|MYO5A|ENSG00000197535|transcript|ENST00000399233.7|protein_coding|1/41|n.27+908A>C||||||,G|intron_variant|MODIFIER|MYO5A|ENSG00000197535|transcript|ENST00000553916.5|protein_coding|1/40|n.27+908A>C||||||	myosin VA
1582036	6_132072174_C_G	0	0	1	INTERGENIC	NA
1582037	6_132116683_A_G	0	0	1	INTERGENIC	NA
1582038	6_132192815_C_A	0	0	1	INTERGENIC	NA
1582039	6_132382650_T_C	0	0	1	C|intron_variant|MODIFIER|ARPP19|ENSG00000128989|transcript|ENST00000249822.9|protein_coding|1/2|n.45+773A>G||||||,C|intron_variant|MODIFIER|ARPP19|ENSG00000128989|transcript|ENST00000566423.5|protein_coding|2/3|n.45+773A>G||||||,C|intron_variant|MODIFIER|ARPP19|ENSG00000128989|transcript|ENST00000561650.5|protein_coding|1/2|n.-4+214A>G||||||,C|intron_variant|MODIFIER|ARPP19|ENSG00000128989|transcript|ENST00000563277.5|protein_coding|1/2|n.-4+1041A>G||||||,C|intron_variant|MODIFIER|ARPP19|ENSG00000128989|transcript|ENST00000567669.5|protein_coding|2/3|n.45+773A>G||||||,C|intron_variant|MODIFIER|ARPP19|ENSG00000128989|transcript|ENST00000564163.5|protein_coding|1/3|n.45+773A>G||||||,C|intron_variant|MODIFIER|ARPP19|ENSG00000128989|transcript|ENST00000567830.1|protein_coding|1/2|c.-4+1037A>G||||||WARNING_TRANSCRIPT_NO_STOP_CODON,C|intron_variant|MODIFIER|ARPP19|ENSG00000128989|transcript|ENST00000561971.1|protein_coding|3/5|n.45+773A>G||||||,C|intron_variant|MODIFIER|ARPP19|ENSG00000128989|transcript|ENST00000569723.5|protein_coding|2/2|n.45+773A>G||||||,C|intron_variant|MODIFIER|ARPP19|ENSG00000128989|transcript|ENST00000569281.6|protein_coding|2/3|n.45+773A>G||||||,C|intron_variant|MODIFIER|ARPP19|ENSG00000128989|transcript|ENST00000563566.5|protein_coding|1/3|n.-61+1041A>G||||||	cAMP regulated phosphoprotein 19
1582040	6_132405216_G_A	0	0	1	C|intron_variant|MODIFIER|AC025917.1|ENSG00000260618|transcript|ENST00000562062.1|pseudogene|1/3|n.234+2216G>C||||||	novel transcript, antisense to KIAA1370
1582041	6_132433049_C_T	0	0	0.9	A|intron_variant|MODIFIER|FAM214A|ENSG00000047346|transcript|ENST00000399202.8|protein_coding|9/10|c.2545-2972C>T||||||WARNING_TRANSCRIPT_INCOMPLETE,A|intron_variant|MODIFIER|FAM214A|ENSG00000047346|transcript|ENST00000261844.11|protein_coding|10/12|n.2809-2972C>T||||||,A|intron_variant|MODIFIER|FAM214A|ENSG00000047346|transcript|ENST00000619572.4|protein_coding|9/11|n.2809-2972C>T||||||,A|intron_variant|MODIFIER|FAM214A|ENSG00000047346|transcript|ENST00000534964.6|nonsense_mediated_decay|10/12|n.2809-2972C>T||||||,A|intron_variant|MODIFIER|FAM214A|ENSG00000047346|transcript|ENST00000546305.6|protein_coding|9/11|n.2830-2972C>T||||||,A|intron_variant|MODIFIER|FAM214A|ENSG00000047346|transcript|ENST00000566948.5|retained_intron|4/4|n.383-2972C>T||||||,A|intron_variant|MODIFIER|AC025917.1|ENSG00000260618|transcript|ENST00000562062.1|pseudogene|2/3|n.345-485G>A||||||,A|intron_variant|MODIFIER|FAM214A|ENSG00000047346|transcript|ENST00000570204.1|nonsense_mediated_decay|3/4|n.*150-2972C>T||||||,A|intron_variant|MODIFIER|FAM214A|ENSG00000047346|transcript|ENST00000568637.5|protein_coding|3/4|c.345+3387C>T||||||WARNING_TRANSCRIPT_INCOMPLETE	family with sequence similarity 214 member A ; novel transcript, antisense to KIAA1370
1582042	6_132433142_A_G	0	0	0.947368421052632	C|intron_variant|MODIFIER|FAM214A|ENSG00000047346|transcript|ENST00000399202.8|protein_coding|9/10|c.2544+2490A>G||||||WARNING_TRANSCRIPT_INCOMPLETE,C|intron_variant|MODIFIER|FAM214A|ENSG00000047346|transcript|ENST00000261844.11|protein_coding|10/12|n.2808+2490A>G||||||,C|intron_variant|MODIFIER|FAM214A|ENSG00000047346|transcript|ENST00000619572.4|protein_coding|9/11|n.2808+2490A>G||||||,C|intron_variant|MODIFIER|FAM214A|ENSG00000047346|transcript|ENST00000534964.6|nonsense_mediated_decay|10/12|n.2808+2490A>G||||||,C|intron_variant|MODIFIER|FAM214A|ENSG00000047346|transcript|ENST00000546305.6|protein_coding|9/11|n.2829+2490A>G||||||,C|intron_variant|MODIFIER|FAM214A|ENSG00000047346|transcript|ENST00000566948.5|retained_intron|4/4|n.382+2490A>G||||||,C|intron_variant|MODIFIER|AC025917.1|ENSG00000260618|transcript|ENST00000562062.1|pseudogene|3/3|n.444+313T>C||||||,C|intron_variant|MODIFIER|FAM214A|ENSG00000047346|transcript|ENST00000570204.1|nonsense_mediated_decay|3/4|n.*149+2490A>G||||||,C|intron_variant|MODIFIER|FAM214A|ENSG00000047346|transcript|ENST00000568637.5|protein_coding|3/4|c.345+2490A>G||||||WARNING_TRANSCRIPT_INCOMPLETE	family with sequence similarity 214 member A ; novel transcript, antisense to KIAA1370
1582043	6_132433223_C_A	0	0	0.96	A|intron_variant|MODIFIER|FAM214A|ENSG00000047346|transcript|ENST00000399202.8|protein_coding|9/10|c.2544+1174C>T||||||WARNING_TRANSCRIPT_INCOMPLETE,A|intron_variant|MODIFIER|FAM214A|ENSG00000047346|transcript|ENST00000261844.11|protein_coding|10/12|n.2808+1174C>T||||||,A|intron_variant|MODIFIER|FAM214A|ENSG00000047346|transcript|ENST00000619572.4|protein_coding|9/11|n.2808+1174C>T||||||,A|intron_variant|MODIFIER|FAM214A|ENSG00000047346|transcript|ENST00000534964.6|nonsense_mediated_decay|10/12|n.2808+1174C>T||||||,A|intron_variant|MODIFIER|FAM214A|ENSG00000047346|transcript|ENST00000546305.6|protein_coding|9/11|n.2829+1174C>T||||||,A|intron_variant|MODIFIER|FAM214A|ENSG00000047346|transcript|ENST00000566948.5|retained_intron|4/4|n.382+1174C>T||||||,A|intron_variant|MODIFIER|AC025917.1|ENSG00000260618|transcript|ENST00000562062.1|pseudogene|3/3|n.444+1629G>A||||||,A|intron_variant|MODIFIER|FAM214A|ENSG00000047346|transcript|ENST00000570204.1|nonsense_mediated_decay|3/4|n.*149+1174C>T||||||,A|intron_variant|MODIFIER|FAM214A|ENSG00000047346|transcript|ENST00000568637.5|protein_coding|3/4|c.345+1174C>T||||||WARNING_TRANSCRIPT_INCOMPLETE	family with sequence similarity 214 member A ; novel transcript, antisense to KIAA1370
1582044	6_132438300_C_T	0	0	1	G|intron_variant|MODIFIER|FAM214A|ENSG00000047346|transcript|ENST00000399202.8|protein_coding|8/10|c.2386-533T>C||||||WARNING_TRANSCRIPT_INCOMPLETE,G|intron_variant|MODIFIER|FAM214A|ENSG00000047346|transcript|ENST00000261844.11|protein_coding|9/12|n.2650-533T>C||||||,G|intron_variant|MODIFIER|FAM214A|ENSG00000047346|transcript|ENST00000619572.4|protein_coding|8/11|n.2650-533T>C||||||,G|intron_variant|MODIFIER|FAM214A|ENSG00000047346|transcript|ENST00000534964.6|nonsense_mediated_decay|9/12|n.2650-533T>C||||||,G|intron_variant|MODIFIER|FAM214A|ENSG00000047346|transcript|ENST00000546305.6|protein_coding|8/11|n.2671-533T>C||||||,G|intron_variant|MODIFIER|FAM214A|ENSG00000047346|transcript|ENST00000566948.5|retained_intron|3/4|n.224-533T>C||||||,G|intron_variant|MODIFIER|FAM214A|ENSG00000047346|transcript|ENST00000568668.1|retained_intron|3/3|n.249-533T>C||||||,G|intron_variant|MODIFIER|AC025917.1|ENSG00000260618|transcript|ENST00000562062.1|pseudogene|3/3|n.444+3494A>G||||||,G|intron_variant|MODIFIER|FAM214A|ENSG00000047346|transcript|ENST00000570204.1|nonsense_mediated_decay|2/4|n.126-533T>C||||||,G|intron_variant|MODIFIER|FAM214A|ENSG00000047346|transcript|ENST00000568637.5|protein_coding|2/4|c.187-533T>C||||||WARNING_TRANSCRIPT_INCOMPLETE	family with sequence similarity 214 member A ; novel transcript, antisense to KIAA1370
1582045	6_132438786_C_T	0	0	0.888888888888889	A|intron_variant|MODIFIER|FAM214A|ENSG00000047346|transcript|ENST00000399202.8|protein_coding|8/10|c.2386-566C>T||||||WARNING_TRANSCRIPT_INCOMPLETE,A|intron_variant|MODIFIER|FAM214A|ENSG00000047346|transcript|ENST00000261844.11|protein_coding|9/12|n.2650-566C>T||||||,A|intron_variant|MODIFIER|FAM214A|ENSG00000047346|transcript|ENST00000619572.4|protein_coding|8/11|n.2650-566C>T||||||,A|intron_variant|MODIFIER|FAM214A|ENSG00000047346|transcript|ENST00000534964.6|nonsense_mediated_decay|9/12|n.2650-566C>T||||||,A|intron_variant|MODIFIER|FAM214A|ENSG00000047346|transcript|ENST00000546305.6|protein_coding|8/11|n.2671-566C>T||||||,A|intron_variant|MODIFIER|FAM214A|ENSG00000047346|transcript|ENST00000566948.5|retained_intron|3/4|n.224-566C>T||||||,A|intron_variant|MODIFIER|FAM214A|ENSG00000047346|transcript|ENST00000568668.1|retained_intron|3/3|n.249-566C>T||||||,A|intron_variant|MODIFIER|AC025917.1|ENSG00000260618|transcript|ENST00000562062.1|pseudogene|3/3|n.444+3527G>A||||||,A|intron_variant|MODIFIER|FAM214A|ENSG00000047346|transcript|ENST00000570204.1|nonsense_mediated_decay|2/4|n.126-566C>T||||||,A|intron_variant|MODIFIER|FAM214A|ENSG00000047346|transcript|ENST00000568637.5|protein_coding|2/4|c.187-566C>T||||||WARNING_TRANSCRIPT_INCOMPLETE	family with sequence similarity 214 member A ; novel transcript, antisense to KIAA1370
1582046	6_132439606_C_A	0	0	0.958333333333333	T|intron_variant|MODIFIER|FAM214A|ENSG00000047346|transcript|ENST00000399202.8|protein_coding|8/10|c.2386-1029G>A||||||WARNING_TRANSCRIPT_INCOMPLETE,T|intron_variant|MODIFIER|FAM214A|ENSG00000047346|transcript|ENST00000261844.11|protein_coding|9/12|n.2650-1029G>A||||||,T|intron_variant|MODIFIER|FAM214A|ENSG00000047346|transcript|ENST00000619572.4|protein_coding|8/11|n.2650-1029G>A||||||,T|intron_variant|MODIFIER|FAM214A|ENSG00000047346|transcript|ENST00000534964.6|nonsense_mediated_decay|9/12|n.2650-1029G>A||||||,T|intron_variant|MODIFIER|FAM214A|ENSG00000047346|transcript|ENST00000546305.6|protein_coding|8/11|n.2671-1029G>A||||||,T|intron_variant|MODIFIER|FAM214A|ENSG00000047346|transcript|ENST00000566948.5|retained_intron|3/4|n.224-1029G>A||||||,T|intron_variant|MODIFIER|FAM214A|ENSG00000047346|transcript|ENST00000568668.1|retained_intron|3/3|n.249-1029G>A||||||,T|intron_variant|MODIFIER|AC025917.1|ENSG00000260618|transcript|ENST00000562062.1|pseudogene|3/3|n.445-3777C>T||||||,T|intron_variant|MODIFIER|FAM214A|ENSG00000047346|transcript|ENST00000570204.1|nonsense_mediated_decay|2/4|n.126-1029G>A||||||,T|intron_variant|MODIFIER|FAM214A|ENSG00000047346|transcript|ENST00000568637.5|protein_coding|2/4|c.187-1029G>A||||||WARNING_TRANSCRIPT_INCOMPLETE	family with sequence similarity 214 member A ; novel transcript, antisense to KIAA1370
1582047	6_132439702_A_G	0	0	0.956521739130435	T|intron_variant|MODIFIER|FAM214A|ENSG00000047346|transcript|ENST00000399202.8|protein_coding|5/10|c.2083-1072G>A||||||WARNING_TRANSCRIPT_INCOMPLETE,T|intron_variant|MODIFIER|FAM214A|ENSG00000047346|transcript|ENST00000261844.11|protein_coding|6/12|n.2347-1072G>A||||||,T|intron_variant|MODIFIER|FAM214A|ENSG00000047346|transcript|ENST00000619572.4|protein_coding|5/11|n.2347-1072G>A||||||,T|intron_variant|MODIFIER|FAM214A|ENSG00000047346|transcript|ENST00000534964.6|nonsense_mediated_decay|6/12|n.2347-1072G>A||||||,T|intron_variant|MODIFIER|FAM214A|ENSG00000047346|transcript|ENST00000546305.6|protein_coding|5/11|n.2368-1072G>A||||||,T|intron_variant|MODIFIER|FAM214A|ENSG00000047346|transcript|ENST00000566948.5|retained_intron|1/4|n.30-1072G>A||||||	family with sequence similarity 214 member A
1582048	6_132440956_C_T	0	0	0.944444444444444	T|missense_variant|MODERATE|FAM214A|ENSG00000047346|transcript|ENST00000399202.8|protein_coding|5/11|c.1414G>A|p.Val472Ile|1647/3048|1414/2815|472/937||WARNING_TRANSCRIPT_INCOMPLETE,T|non_coding_transcript_exon_variant|MODIFIER|FAM214A|ENSG00000047346|transcript|ENST00000261844.11|protein_coding|6/13|n.1678G>A||||||,T|non_coding_transcript_exon_variant|MODIFIER|FAM214A|ENSG00000047346|transcript|ENST00000619572.4|protein_coding|5/12|n.1678G>A||||||,T|non_coding_transcript_exon_variant|MODIFIER|FAM214A|ENSG00000047346|transcript|ENST00000534964.6|nonsense_mediated_decay|6/13|n.1678G>A||||||,T|non_coding_transcript_exon_variant|MODIFIER|FAM214A|ENSG00000047346|transcript|ENST00000546305.6|protein_coding|5/12|n.1699G>A||||||	family with sequence similarity 214 member A
1582049	6_132441178_T_C	0	0	0.96	C|synonymous_variant|LOW|FAM214A|ENSG00000047346|transcript|ENST00000399202.8|protein_coding|5/11|c.1209A>G|p.Gln403Gln|1442/3048|1209/2815|403/937||WARNING_TRANSCRIPT_INCOMPLETE,C|non_coding_transcript_exon_variant|MODIFIER|FAM214A|ENSG00000047346|transcript|ENST00000261844.11|protein_coding|6/13|n.1473A>G||||||,C|non_coding_transcript_exon_variant|MODIFIER|FAM214A|ENSG00000047346|transcript|ENST00000619572.4|protein_coding|5/12|n.1473A>G||||||,C|non_coding_transcript_exon_variant|MODIFIER|FAM214A|ENSG00000047346|transcript|ENST00000534964.6|nonsense_mediated_decay|6/13|n.1473A>G||||||,C|non_coding_transcript_exon_variant|MODIFIER|FAM214A|ENSG00000047346|transcript|ENST00000546305.6|protein_coding|5/12|n.1494A>G||||||	family with sequence similarity 214 member A
1582050	6_132441256_A_T	0	0	1	A|synonymous_variant|LOW|FAM214A|ENSG00000047346|transcript|ENST00000399202.8|protein_coding|5/11|c.870C>T|p.Ala290Ala|1103/3048|870/2815|290/937||WARNING_TRANSCRIPT_INCOMPLETE,A|non_coding_transcript_exon_variant|MODIFIER|FAM214A|ENSG00000047346|transcript|ENST00000261844.11|protein_coding|6/13|n.1134C>T||||||,A|non_coding_transcript_exon_variant|MODIFIER|FAM214A|ENSG00000047346|transcript|ENST00000619572.4|protein_coding|5/12|n.1134C>T||||||,A|non_coding_transcript_exon_variant|MODIFIER|FAM214A|ENSG00000047346|transcript|ENST00000534964.6|nonsense_mediated_decay|6/13|n.1134C>T||||||,A|non_coding_transcript_exon_variant|MODIFIER|FAM214A|ENSG00000047346|transcript|ENST00000546305.6|protein_coding|5/12|n.1155C>T||||||	family with sequence similarity 214 member A
1582051	6_132441476_C_T	0	0	0.96	A|intron_variant|MODIFIER|FAM214A|ENSG00000047346|transcript|ENST00000399202.8|protein_coding|2/10|c.-63-72G>T||||||WARNING_TRANSCRIPT_INCOMPLETE,A|intron_variant|MODIFIER|FAM214A|ENSG00000047346|transcript|ENST00000261844.11|protein_coding|3/12|n.202-72G>T||||||,A|intron_variant|MODIFIER|FAM214A|ENSG00000047346|transcript|ENST00000619572.4|protein_coding|2/11|n.202-72G>T||||||,A|intron_variant|MODIFIER|FAM214A|ENSG00000047346|transcript|ENST00000534964.6|nonsense_mediated_decay|3/12|n.202-72G>T||||||,A|intron_variant|MODIFIER|FAM214A|ENSG00000047346|transcript|ENST00000546305.6|protein_coding|2/11|n.223-72G>T||||||,A|intron_variant|MODIFIER|FAM214A|ENSG00000047346|transcript|ENST00000566768.5|protein_coding|3/3|c.202-72G>T||||||WARNING_TRANSCRIPT_NO_STOP_CODON,A|intron_variant|MODIFIER|FAM214A|ENSG00000047346|transcript|ENST00000561543.5|protein_coding|3/3|c.202-72G>T||||||WARNING_TRANSCRIPT_NO_STOP_CODON,A|intron_variant|MODIFIER|FAM214A|ENSG00000047346|transcript|ENST00000561490.5|protein_coding|3/3|c.202-72G>T||||||WARNING_TRANSCRIPT_NO_STOP_CODON,A|intron_variant|MODIFIER|FAM214A|ENSG00000047346|transcript|ENST00000568863.1|protein_coding|2/2|c.202-72G>T||||||WARNING_TRANSCRIPT_INCOMPLETE,A|intron_variant|MODIFIER|FAM214A|ENSG00000047346|transcript|ENST00000562135.5|protein_coding|3/4|c.202-72G>T||||||WARNING_TRANSCRIPT_INCOMPLETE	family with sequence similarity 214 member A
1582052	6_132444501_C_T	0	0	0.9375	G|intron_variant|MODIFIER|FAM214A|ENSG00000047346|transcript|ENST00000399202.8|protein_coding|2/10|c.-63-1259T>C||||||WARNING_TRANSCRIPT_INCOMPLETE,G|intron_variant|MODIFIER|FAM214A|ENSG00000047346|transcript|ENST00000261844.11|protein_coding|3/12|n.201+637T>C||||||,G|intron_variant|MODIFIER|FAM214A|ENSG00000047346|transcript|ENST00000619572.4|protein_coding|2/11|n.201+637T>C||||||,G|intron_variant|MODIFIER|FAM214A|ENSG00000047346|transcript|ENST00000534964.6|nonsense_mediated_decay|3/12|n.201+637T>C||||||,G|intron_variant|MODIFIER|FAM214A|ENSG00000047346|transcript|ENST00000546305.6|protein_coding|2/11|n.222+637T>C||||||,G|intron_variant|MODIFIER|FAM214A|ENSG00000047346|transcript|ENST00000566768.5|protein_coding|3/3|c.201+637T>C||||||WARNING_TRANSCRIPT_NO_STOP_CODON,G|intron_variant|MODIFIER|FAM214A|ENSG00000047346|transcript|ENST00000561543.5|protein_coding|3/3|c.201+637T>C||||||WARNING_TRANSCRIPT_NO_STOP_CODON,G|intron_variant|MODIFIER|FAM214A|ENSG00000047346|transcript|ENST00000561490.5|protein_coding|3/3|c.201+637T>C||||||WARNING_TRANSCRIPT_NO_STOP_CODON,G|intron_variant|MODIFIER|FAM214A|ENSG00000047346|transcript|ENST00000568863.1|protein_coding|2/2|c.201+637T>C||||||WARNING_TRANSCRIPT_INCOMPLETE,G|intron_variant|MODIFIER|FAM214A|ENSG00000047346|transcript|ENST00000562135.5|protein_coding|3/4|c.201+637T>C||||||WARNING_TRANSCRIPT_INCOMPLETE	family with sequence similarity 214 member A
1582053	6_132468224_A_G	0	0	1	A|intron_variant|MODIFIER|FAM214A|ENSG00000047346|transcript|ENST00000399202.8|protein_coding|2/10|c.-63-17683C>T||||||WARNING_TRANSCRIPT_INCOMPLETE,A|intron_variant|MODIFIER|FAM214A|ENSG00000047346|transcript|ENST00000261844.11|protein_coding|2/12|n.17-15603C>T||||||,A|intron_variant|MODIFIER|FAM214A|ENSG00000047346|transcript|ENST00000619572.4|protein_coding|1/11|n.17-15603C>T||||||,A|intron_variant|MODIFIER|FAM214A|ENSG00000047346|transcript|ENST00000534964.6|nonsense_mediated_decay|2/12|n.17-15603C>T||||||,A|intron_variant|MODIFIER|FAM214A|ENSG00000047346|transcript|ENST00000546305.6|protein_coding|1/11|n.38-15603C>T||||||,A|intron_variant|MODIFIER|FAM214A|ENSG00000047346|transcript|ENST00000566768.5|protein_coding|2/3|c.17-15603C>T||||||WARNING_TRANSCRIPT_NO_STOP_CODON,A|intron_variant|MODIFIER|FAM214A|ENSG00000047346|transcript|ENST00000561543.5|protein_coding|2/3|c.17-15603C>T||||||WARNING_TRANSCRIPT_NO_STOP_CODON,A|intron_variant|MODIFIER|FAM214A|ENSG00000047346|transcript|ENST00000561490.5|protein_coding|2/3|c.17-15603C>T||||||WARNING_TRANSCRIPT_NO_STOP_CODON,A|intron_variant|MODIFIER|FAM214A|ENSG00000047346|transcript|ENST00000568863.1|protein_coding|1/2|c.17-15603C>T||||||WARNING_TRANSCRIPT_INCOMPLETE,A|intron_variant|MODIFIER|FAM214A|ENSG00000047346|transcript|ENST00000562135.5|protein_coding|2/4|c.17-15603C>T||||||WARNING_TRANSCRIPT_INCOMPLETE	family with sequence similarity 214 member A
1582054	6_132514151_A_C	0	0	1	C|intron_variant|MODIFIER|FAM214A|ENSG00000047346|transcript|ENST00000399202.8|protein_coding|2/10|c.-63-26525A>G||||||WARNING_TRANSCRIPT_INCOMPLETE,C|intron_variant|MODIFIER|FAM214A|ENSG00000047346|transcript|ENST00000261844.11|protein_coding|2/12|n.17-24445A>G||||||,C|intron_variant|MODIFIER|FAM214A|ENSG00000047346|transcript|ENST00000619572.4|protein_coding|1/11|n.17-24445A>G||||||,C|intron_variant|MODIFIER|FAM214A|ENSG00000047346|transcript|ENST00000534964.6|nonsense_mediated_decay|2/12|n.17-24445A>G||||||,C|intron_variant|MODIFIER|FAM214A|ENSG00000047346|transcript|ENST00000546305.6|protein_coding|1/11|n.37+13568A>G||||||,C|intron_variant|MODIFIER|FAM214A|ENSG00000047346|transcript|ENST00000566768.5|protein_coding|2/3|c.17-24445A>G||||||WARNING_TRANSCRIPT_NO_STOP_CODON,C|intron_variant|MODIFIER|FAM214A|ENSG00000047346|transcript|ENST00000561543.5|protein_coding|2/3|c.17-24445A>G||||||WARNING_TRANSCRIPT_NO_STOP_CODON,C|intron_variant|MODIFIER|FAM214A|ENSG00000047346|transcript|ENST00000561490.5|protein_coding|2/3|c.17-24445A>G||||||WARNING_TRANSCRIPT_NO_STOP_CODON,C|intron_variant|MODIFIER|FAM214A|ENSG00000047346|transcript|ENST00000568863.1|protein_coding|1/2|c.17-24445A>G||||||WARNING_TRANSCRIPT_INCOMPLETE,C|intron_variant|MODIFIER|FAM214A|ENSG00000047346|transcript|ENST00000562135.5|protein_coding|2/4|c.17-24445A>G||||||WARNING_TRANSCRIPT_INCOMPLETE	family with sequence similarity 214 member A
1582055	6_132515437_C_T	0	0	1	T|intron_variant|MODIFIER|FAM214A|ENSG00000047346|transcript|ENST00000399202.8|protein_coding|2/10|c.-63-28432G>A||||||WARNING_TRANSCRIPT_INCOMPLETE,T|intron_variant|MODIFIER|FAM214A|ENSG00000047346|transcript|ENST00000261844.11|protein_coding|2/12|n.17-26352G>A||||||,T|intron_variant|MODIFIER|FAM214A|ENSG00000047346|transcript|ENST00000619572.4|protein_coding|1/11|n.17-26352G>A||||||,T|intron_variant|MODIFIER|FAM214A|ENSG00000047346|transcript|ENST00000534964.6|nonsense_mediated_decay|2/12|n.17-26352G>A||||||,T|intron_variant|MODIFIER|FAM214A|ENSG00000047346|transcript|ENST00000546305.6|protein_coding|1/11|n.37+11661G>A||||||,T|intron_variant|MODIFIER|FAM214A|ENSG00000047346|transcript|ENST00000566768.5|protein_coding|2/3|c.17-26352G>A||||||WARNING_TRANSCRIPT_NO_STOP_CODON,T|intron_variant|MODIFIER|FAM214A|ENSG00000047346|transcript|ENST00000561543.5|protein_coding|2/3|c.17-26352G>A||||||WARNING_TRANSCRIPT_NO_STOP_CODON,T|intron_variant|MODIFIER|FAM214A|ENSG00000047346|transcript|ENST00000561490.5|protein_coding|2/3|c.17-26352G>A||||||WARNING_TRANSCRIPT_NO_STOP_CODON,T|intron_variant|MODIFIER|FAM214A|ENSG00000047346|transcript|ENST00000568863.1|protein_coding|1/2|c.17-26352G>A||||||WARNING_TRANSCRIPT_INCOMPLETE,T|intron_variant|MODIFIER|FAM214A|ENSG00000047346|transcript|ENST00000562135.5|protein_coding|2/4|c.17-26352G>A||||||WARNING_TRANSCRIPT_INCOMPLETE	family with sequence similarity 214 member A
1582056	6_132519056_G_C	0	0	1	A|intron_variant|MODIFIER|FAM214A|ENSG00000047346|transcript|ENST00000399202.8|protein_coding|2/10|c.-63-29797A>T||||||WARNING_TRANSCRIPT_INCOMPLETE,A|intron_variant|MODIFIER|FAM214A|ENSG00000047346|transcript|ENST00000261844.11|protein_coding|2/12|n.17-27717A>T||||||,A|intron_variant|MODIFIER|FAM214A|ENSG00000047346|transcript|ENST00000619572.4|protein_coding|1/11|n.17-27717A>T||||||,A|intron_variant|MODIFIER|FAM214A|ENSG00000047346|transcript|ENST00000534964.6|nonsense_mediated_decay|2/12|n.17-27717A>T||||||,A|intron_variant|MODIFIER|FAM214A|ENSG00000047346|transcript|ENST00000546305.6|protein_coding|1/11|n.37+10296A>T||||||,A|intron_variant|MODIFIER|FAM214A|ENSG00000047346|transcript|ENST00000566768.5|protein_coding|2/3|c.17-27717A>T||||||WARNING_TRANSCRIPT_NO_STOP_CODON,A|intron_variant|MODIFIER|FAM214A|ENSG00000047346|transcript|ENST00000561543.5|protein_coding|2/3|c.17-27717A>T||||||WARNING_TRANSCRIPT_NO_STOP_CODON,A|intron_variant|MODIFIER|FAM214A|ENSG00000047346|transcript|ENST00000561490.5|protein_coding|2/3|c.17-27717A>T||||||WARNING_TRANSCRIPT_NO_STOP_CODON,A|intron_variant|MODIFIER|FAM214A|ENSG00000047346|transcript|ENST00000568863.1|protein_coding|1/2|c.17-27717A>T||||||WARNING_TRANSCRIPT_INCOMPLETE,A|intron_variant|MODIFIER|FAM214A|ENSG00000047346|transcript|ENST00000562135.5|protein_coding|2/4|c.17-27717A>T||||||WARNING_TRANSCRIPT_INCOMPLETE	family with sequence similarity 214 member A
1582057	6_132538298_C_T	0	0	1	C|intron_variant|MODIFIER|FAM214A|ENSG00000047346|transcript|ENST00000399202.8|protein_coding|2/10|c.-64+32243A>G||||||WARNING_TRANSCRIPT_INCOMPLETE,C|intron_variant|MODIFIER|FAM214A|ENSG00000047346|transcript|ENST00000261844.11|protein_coding|2/12|n.17-31906A>G||||||,C|intron_variant|MODIFIER|FAM214A|ENSG00000047346|transcript|ENST00000619572.4|protein_coding|1/11|n.17-31906A>G||||||,C|intron_variant|MODIFIER|FAM214A|ENSG00000047346|transcript|ENST00000534964.6|nonsense_mediated_decay|2/12|n.17-31906A>G||||||,C|intron_variant|MODIFIER|FAM214A|ENSG00000047346|transcript|ENST00000546305.6|protein_coding|1/11|n.37+6107A>G||||||,C|intron_variant|MODIFIER|FAM214A|ENSG00000047346|transcript|ENST00000566768.5|protein_coding|2/3|c.17-31906A>G||||||WARNING_TRANSCRIPT_NO_STOP_CODON,C|intron_variant|MODIFIER|FAM214A|ENSG00000047346|transcript|ENST00000561543.5|protein_coding|2/3|c.17-31906A>G||||||WARNING_TRANSCRIPT_NO_STOP_CODON,C|intron_variant|MODIFIER|FAM214A|ENSG00000047346|transcript|ENST00000561490.5|protein_coding|2/3|c.17-31906A>G||||||WARNING_TRANSCRIPT_NO_STOP_CODON,C|intron_variant|MODIFIER|FAM214A|ENSG00000047346|transcript|ENST00000568863.1|protein_coding|1/2|c.17-31906A>G||||||WARNING_TRANSCRIPT_INCOMPLETE,C|intron_variant|MODIFIER|FAM214A|ENSG00000047346|transcript|ENST00000562135.5|protein_coding|2/4|c.17-31906A>G||||||WARNING_TRANSCRIPT_INCOMPLETE	family with sequence similarity 214 member A
1582058	6_132539436_T_G	0	0	1	A|intron_variant|MODIFIER|FAM214A|ENSG00000047346|transcript|ENST00000399202.8|protein_coding|2/10|c.-64+28092C>T||||||WARNING_TRANSCRIPT_INCOMPLETE,A|intron_variant|MODIFIER|FAM214A|ENSG00000047346|transcript|ENST00000261844.11|protein_coding|2/12|n.16+28092C>T||||||,A|intron_variant|MODIFIER|FAM214A|ENSG00000047346|transcript|ENST00000619572.4|protein_coding|1/11|n.16+28092C>T||||||,A|intron_variant|MODIFIER|FAM214A|ENSG00000047346|transcript|ENST00000534964.6|nonsense_mediated_decay|2/12|n.16+28092C>T||||||,A|intron_variant|MODIFIER|FAM214A|ENSG00000047346|transcript|ENST00000546305.6|protein_coding|1/11|n.37+1956C>T||||||,A|intron_variant|MODIFIER|FAM214A|ENSG00000047346|transcript|ENST00000566768.5|protein_coding|2/3|c.16+28092C>T||||||WARNING_TRANSCRIPT_NO_STOP_CODON,A|intron_variant|MODIFIER|FAM214A|ENSG00000047346|transcript|ENST00000561543.5|protein_coding|2/3|c.16+28092C>T||||||WARNING_TRANSCRIPT_NO_STOP_CODON,A|intron_variant|MODIFIER|FAM214A|ENSG00000047346|transcript|ENST00000561490.5|protein_coding|2/3|c.16+28092C>T||||||WARNING_TRANSCRIPT_NO_STOP_CODON,A|intron_variant|MODIFIER|FAM214A|ENSG00000047346|transcript|ENST00000568863.1|protein_coding|1/2|c.16+28092C>T||||||WARNING_TRANSCRIPT_INCOMPLETE,A|intron_variant|MODIFIER|FAM214A|ENSG00000047346|transcript|ENST00000562135.5|protein_coding|2/4|c.16+28092C>T||||||WARNING_TRANSCRIPT_INCOMPLETE	family with sequence similarity 214 member A
1582059	6_132544421_T_C	0	0	0.954545454545455	T|intron_variant|MODIFIER|FAM214A|ENSG00000047346|transcript|ENST00000399202.8|protein_coding|2/10|c.-64+27577G>A||||||WARNING_TRANSCRIPT_INCOMPLETE,T|intron_variant|MODIFIER|FAM214A|ENSG00000047346|transcript|ENST00000261844.11|protein_coding|2/12|n.16+27577G>A||||||,T|intron_variant|MODIFIER|FAM214A|ENSG00000047346|transcript|ENST00000619572.4|protein_coding|1/11|n.16+27577G>A||||||,T|intron_variant|MODIFIER|FAM214A|ENSG00000047346|transcript|ENST00000534964.6|nonsense_mediated_decay|2/12|n.16+27577G>A||||||,T|intron_variant|MODIFIER|FAM214A|ENSG00000047346|transcript|ENST00000546305.6|protein_coding|1/11|n.37+1441G>A||||||,T|intron_variant|MODIFIER|FAM214A|ENSG00000047346|transcript|ENST00000566768.5|protein_coding|2/3|c.16+27577G>A||||||WARNING_TRANSCRIPT_NO_STOP_CODON,T|intron_variant|MODIFIER|FAM214A|ENSG00000047346|transcript|ENST00000561543.5|protein_coding|2/3|c.16+27577G>A||||||WARNING_TRANSCRIPT_NO_STOP_CODON,T|intron_variant|MODIFIER|FAM214A|ENSG00000047346|transcript|ENST00000561490.5|protein_coding|2/3|c.16+27577G>A||||||WARNING_TRANSCRIPT_NO_STOP_CODON,T|intron_variant|MODIFIER|FAM214A|ENSG00000047346|transcript|ENST00000568863.1|protein_coding|1/2|c.16+27577G>A||||||WARNING_TRANSCRIPT_INCOMPLETE,T|intron_variant|MODIFIER|FAM214A|ENSG00000047346|transcript|ENST00000562135.5|protein_coding|2/4|c.16+27577G>A||||||WARNING_TRANSCRIPT_INCOMPLETE	family with sequence similarity 214 member A
1582060	6_132548611_G_A	0	0	1	A|intron_variant|MODIFIER|FAM214A|ENSG00000047346|transcript|ENST00000399202.8|protein_coding|2/10|c.-64+24993C>T||||||WARNING_TRANSCRIPT_INCOMPLETE,A|intron_variant|MODIFIER|FAM214A|ENSG00000047346|transcript|ENST00000261844.11|protein_coding|2/12|n.16+24993C>T||||||,A|intron_variant|MODIFIER|FAM214A|ENSG00000047346|transcript|ENST00000619572.4|protein_coding|1/11|n.16+24993C>T||||||,A|intron_variant|MODIFIER|FAM214A|ENSG00000047346|transcript|ENST00000534964.6|nonsense_mediated_decay|2/12|n.16+24993C>T||||||,A|intron_variant|MODIFIER|FAM214A|ENSG00000047346|transcript|ENST00000566768.5|protein_coding|2/3|c.16+24993C>T||||||WARNING_TRANSCRIPT_NO_STOP_CODON,A|intron_variant|MODIFIER|FAM214A|ENSG00000047346|transcript|ENST00000561543.5|protein_coding|2/3|c.16+24993C>T||||||WARNING_TRANSCRIPT_NO_STOP_CODON,A|intron_variant|MODIFIER|FAM214A|ENSG00000047346|transcript|ENST00000561490.5|protein_coding|2/3|c.16+24993C>T||||||WARNING_TRANSCRIPT_NO_STOP_CODON,A|intron_variant|MODIFIER|FAM214A|ENSG00000047346|transcript|ENST00000568863.1|protein_coding|1/2|c.16+24993C>T||||||WARNING_TRANSCRIPT_INCOMPLETE,A|intron_variant|MODIFIER|FAM214A|ENSG00000047346|transcript|ENST00000562135.5|protein_coding|2/4|c.16+24993C>T||||||WARNING_TRANSCRIPT_INCOMPLETE	family with sequence similarity 214 member A
1582061	6_132550321_C_T	0	0	0.96875	C|intron_variant|MODIFIER|FAM214A|ENSG00000047346|transcript|ENST00000399202.8|protein_coding|2/10|c.-64+23419T>G||||||WARNING_TRANSCRIPT_INCOMPLETE,C|intron_variant|MODIFIER|FAM214A|ENSG00000047346|transcript|ENST00000261844.11|protein_coding|2/12|n.16+23419T>G||||||,C|intron_variant|MODIFIER|FAM214A|ENSG00000047346|transcript|ENST00000619572.4|protein_coding|1/11|n.16+23419T>G||||||,C|intron_variant|MODIFIER|FAM214A|ENSG00000047346|transcript|ENST00000534964.6|nonsense_mediated_decay|2/12|n.16+23419T>G||||||,C|intron_variant|MODIFIER|FAM214A|ENSG00000047346|transcript|ENST00000566768.5|protein_coding|2/3|c.16+23419T>G||||||WARNING_TRANSCRIPT_NO_STOP_CODON,C|intron_variant|MODIFIER|FAM214A|ENSG00000047346|transcript|ENST00000561543.5|protein_coding|2/3|c.16+23419T>G||||||WARNING_TRANSCRIPT_NO_STOP_CODON,C|intron_variant|MODIFIER|FAM214A|ENSG00000047346|transcript|ENST00000561490.5|protein_coding|2/3|c.16+23419T>G||||||WARNING_TRANSCRIPT_NO_STOP_CODON,C|intron_variant|MODIFIER|FAM214A|ENSG00000047346|transcript|ENST00000568863.1|protein_coding|1/2|c.16+23419T>G||||||WARNING_TRANSCRIPT_INCOMPLETE,C|intron_variant|MODIFIER|FAM214A|ENSG00000047346|transcript|ENST00000562135.5|protein_coding|2/4|c.16+23419T>G||||||WARNING_TRANSCRIPT_INCOMPLETE	family with sequence similarity 214 member A
1582062	6_132550363_G_A	0	0	0.973684210526316	A|intron_variant|MODIFIER|FAM214A|ENSG00000047346|transcript|ENST00000399202.8|protein_coding|2/10|c.-64+22802C>T||||||WARNING_TRANSCRIPT_INCOMPLETE,A|intron_variant|MODIFIER|FAM214A|ENSG00000047346|transcript|ENST00000261844.11|protein_coding|2/12|n.16+22802C>T||||||,A|intron_variant|MODIFIER|FAM214A|ENSG00000047346|transcript|ENST00000619572.4|protein_coding|1/11|n.16+22802C>T||||||,A|intron_variant|MODIFIER|FAM214A|ENSG00000047346|transcript|ENST00000534964.6|nonsense_mediated_decay|2/12|n.16+22802C>T||||||,A|intron_variant|MODIFIER|FAM214A|ENSG00000047346|transcript|ENST00000566768.5|protein_coding|2/3|c.16+22802C>T||||||WARNING_TRANSCRIPT_NO_STOP_CODON,A|intron_variant|MODIFIER|FAM214A|ENSG00000047346|transcript|ENST00000561543.5|protein_coding|2/3|c.16+22802C>T||||||WARNING_TRANSCRIPT_NO_STOP_CODON,A|intron_variant|MODIFIER|FAM214A|ENSG00000047346|transcript|ENST00000561490.5|protein_coding|2/3|c.16+22802C>T||||||WARNING_TRANSCRIPT_NO_STOP_CODON,A|intron_variant|MODIFIER|FAM214A|ENSG00000047346|transcript|ENST00000568863.1|protein_coding|1/2|c.16+22802C>T||||||WARNING_TRANSCRIPT_INCOMPLETE,A|intron_variant|MODIFIER|FAM214A|ENSG00000047346|transcript|ENST00000562135.5|protein_coding|2/4|c.16+22802C>T||||||WARNING_TRANSCRIPT_INCOMPLETE	family with sequence similarity 214 member A
1582063	6_132550619_A_G	0	0	0.967741935483871	C|3_prime_UTR_variant|MODIFIER|FAM214A|ENSG00000047346|transcript|ENST00000562351.2|protein_coding|3/3|n.*2564A>G|||||2564|,C|intron_variant|MODIFIER|FAM214A|ENSG00000047346|transcript|ENST00000399202.8|protein_coding|2/10|c.-64+21846A>G||||||WARNING_TRANSCRIPT_INCOMPLETE,C|intron_variant|MODIFIER|FAM214A|ENSG00000047346|transcript|ENST00000261844.11|protein_coding|2/12|n.16+21846A>G||||||,C|intron_variant|MODIFIER|FAM214A|ENSG00000047346|transcript|ENST00000619572.4|protein_coding|1/11|n.16+21846A>G||||||,C|intron_variant|MODIFIER|FAM214A|ENSG00000047346|transcript|ENST00000534964.6|nonsense_mediated_decay|2/12|n.16+21846A>G||||||,C|intron_variant|MODIFIER|FAM214A|ENSG00000047346|transcript|ENST00000566768.5|protein_coding|2/3|c.16+21846A>G||||||WARNING_TRANSCRIPT_NO_STOP_CODON,C|intron_variant|MODIFIER|FAM214A|ENSG00000047346|transcript|ENST00000561543.5|protein_coding|2/3|c.16+21846A>G||||||WARNING_TRANSCRIPT_NO_STOP_CODON,C|intron_variant|MODIFIER|FAM214A|ENSG00000047346|transcript|ENST00000561490.5|protein_coding|2/3|c.16+21846A>G||||||WARNING_TRANSCRIPT_NO_STOP_CODON,C|intron_variant|MODIFIER|FAM214A|ENSG00000047346|transcript|ENST00000568863.1|protein_coding|1/2|c.16+21846A>G||||||WARNING_TRANSCRIPT_INCOMPLETE,C|intron_variant|MODIFIER|FAM214A|ENSG00000047346|transcript|ENST00000562135.5|protein_coding|2/4|c.16+21846A>G||||||WARNING_TRANSCRIPT_INCOMPLETE,C|non_coding_transcript_exon_variant|MODIFIER|FAM214A|ENSG00000047346|transcript|ENST00000562351.2|protein_coding|3/3|n.*2564A>G||||||	family with sequence similarity 214 member A
1582064	6_132551917_C_G	0	0	1	T|intron_variant|MODIFIER|FAM214A|ENSG00000047346|transcript|ENST00000399202.8|protein_coding|2/10|c.-64+17393G>A||||||WARNING_TRANSCRIPT_INCOMPLETE,T|intron_variant|MODIFIER|FAM214A|ENSG00000047346|transcript|ENST00000261844.11|protein_coding|2/12|n.16+17393G>A||||||,T|intron_variant|MODIFIER|FAM214A|ENSG00000047346|transcript|ENST00000619572.4|protein_coding|1/11|n.16+17393G>A||||||,T|intron_variant|MODIFIER|FAM214A|ENSG00000047346|transcript|ENST00000534964.6|nonsense_mediated_decay|2/12|n.16+17393G>A||||||,T|intron_variant|MODIFIER|FAM214A|ENSG00000047346|transcript|ENST00000566768.5|protein_coding|2/3|c.16+17393G>A||||||WARNING_TRANSCRIPT_NO_STOP_CODON,T|intron_variant|MODIFIER|FAM214A|ENSG00000047346|transcript|ENST00000561543.5|protein_coding|2/3|c.16+17393G>A||||||WARNING_TRANSCRIPT_NO_STOP_CODON,T|intron_variant|MODIFIER|FAM214A|ENSG00000047346|transcript|ENST00000561490.5|protein_coding|2/3|c.16+17393G>A||||||WARNING_TRANSCRIPT_NO_STOP_CODON,T|intron_variant|MODIFIER|FAM214A|ENSG00000047346|transcript|ENST00000568863.1|protein_coding|1/2|c.16+17393G>A||||||WARNING_TRANSCRIPT_INCOMPLETE,T|intron_variant|MODIFIER|FAM214A|ENSG00000047346|transcript|ENST00000562135.5|protein_coding|2/4|c.16+17393G>A||||||WARNING_TRANSCRIPT_INCOMPLETE,T|intron_variant|MODIFIER|FAM214A|ENSG00000047346|transcript|ENST00000562351.2|protein_coding|2/2|n.17-1816G>A||||||	family with sequence similarity 214 member A
1582065	6_132553675_A_C	0	0	0.9375	A|intron_variant|MODIFIER|FAM214A|ENSG00000047346|transcript|ENST00000399202.8|protein_coding|2/10|c.-64+16270C>T||||||WARNING_TRANSCRIPT_INCOMPLETE,A|intron_variant|MODIFIER|FAM214A|ENSG00000047346|transcript|ENST00000261844.11|protein_coding|2/12|n.16+16270C>T||||||,A|intron_variant|MODIFIER|FAM214A|ENSG00000047346|transcript|ENST00000619572.4|protein_coding|1/11|n.16+16270C>T||||||,A|intron_variant|MODIFIER|FAM214A|ENSG00000047346|transcript|ENST00000534964.6|nonsense_mediated_decay|2/12|n.16+16270C>T||||||,A|intron_variant|MODIFIER|FAM214A|ENSG00000047346|transcript|ENST00000566768.5|protein_coding|2/3|c.16+16270C>T||||||WARNING_TRANSCRIPT_NO_STOP_CODON,A|intron_variant|MODIFIER|FAM214A|ENSG00000047346|transcript|ENST00000561543.5|protein_coding|2/3|c.16+16270C>T||||||WARNING_TRANSCRIPT_NO_STOP_CODON,A|intron_variant|MODIFIER|FAM214A|ENSG00000047346|transcript|ENST00000561490.5|protein_coding|2/3|c.16+16270C>T||||||WARNING_TRANSCRIPT_NO_STOP_CODON,A|intron_variant|MODIFIER|FAM214A|ENSG00000047346|transcript|ENST00000568863.1|protein_coding|1/2|c.16+16270C>T||||||WARNING_TRANSCRIPT_INCOMPLETE,A|intron_variant|MODIFIER|FAM214A|ENSG00000047346|transcript|ENST00000562135.5|protein_coding|2/4|c.16+16270C>T||||||WARNING_TRANSCRIPT_INCOMPLETE,A|intron_variant|MODIFIER|FAM214A|ENSG00000047346|transcript|ENST00000562351.2|protein_coding|2/2|n.17-2939C>T||||||	family with sequence similarity 214 member A
1582066	6_132553980_G_A	0	0	0.970588235294118	A|intron_variant|MODIFIER|FAM214A|ENSG00000047346|transcript|ENST00000399202.8|protein_coding|2/10|c.-64+14964A>T||||||WARNING_TRANSCRIPT_INCOMPLETE,A|intron_variant|MODIFIER|FAM214A|ENSG00000047346|transcript|ENST00000261844.11|protein_coding|2/12|n.16+14964A>T||||||,A|intron_variant|MODIFIER|FAM214A|ENSG00000047346|transcript|ENST00000619572.4|protein_coding|1/11|n.16+14964A>T||||||,A|intron_variant|MODIFIER|FAM214A|ENSG00000047346|transcript|ENST00000534964.6|nonsense_mediated_decay|2/12|n.16+14964A>T||||||,A|intron_variant|MODIFIER|FAM214A|ENSG00000047346|transcript|ENST00000566768.5|protein_coding|2/3|c.16+14964A>T||||||WARNING_TRANSCRIPT_NO_STOP_CODON,A|intron_variant|MODIFIER|FAM214A|ENSG00000047346|transcript|ENST00000561543.5|protein_coding|2/3|c.16+14964A>T||||||WARNING_TRANSCRIPT_NO_STOP_CODON,A|intron_variant|MODIFIER|FAM214A|ENSG00000047346|transcript|ENST00000561490.5|protein_coding|2/3|c.16+14964A>T||||||WARNING_TRANSCRIPT_NO_STOP_CODON,A|intron_variant|MODIFIER|FAM214A|ENSG00000047346|transcript|ENST00000568863.1|protein_coding|1/2|c.16+14964A>T||||||WARNING_TRANSCRIPT_INCOMPLETE,A|intron_variant|MODIFIER|FAM214A|ENSG00000047346|transcript|ENST00000562135.5|protein_coding|2/4|c.16+14964A>T||||||WARNING_TRANSCRIPT_INCOMPLETE,A|intron_variant|MODIFIER|FAM214A|ENSG00000047346|transcript|ENST00000562351.2|protein_coding|2/2|n.17-4245A>T||||||	family with sequence similarity 214 member A
1582067	6_132558619_C_A	0	0	0.9375	A|intron_variant|MODIFIER|FAM214A|ENSG00000047346|transcript|ENST00000399202.8|protein_coding|2/10|c.-64+14079C>T||||||WARNING_TRANSCRIPT_INCOMPLETE,A|intron_variant|MODIFIER|FAM214A|ENSG00000047346|transcript|ENST00000261844.11|protein_coding|2/12|n.16+14079C>T||||||,A|intron_variant|MODIFIER|FAM214A|ENSG00000047346|transcript|ENST00000619572.4|protein_coding|1/11|n.16+14079C>T||||||,A|intron_variant|MODIFIER|FAM214A|ENSG00000047346|transcript|ENST00000534964.6|nonsense_mediated_decay|2/12|n.16+14079C>T||||||,A|intron_variant|MODIFIER|FAM214A|ENSG00000047346|transcript|ENST00000566768.5|protein_coding|2/3|c.16+14079C>T||||||WARNING_TRANSCRIPT_NO_STOP_CODON,A|intron_variant|MODIFIER|FAM214A|ENSG00000047346|transcript|ENST00000561543.5|protein_coding|2/3|c.16+14079C>T||||||WARNING_TRANSCRIPT_NO_STOP_CODON,A|intron_variant|MODIFIER|FAM214A|ENSG00000047346|transcript|ENST00000561490.5|protein_coding|2/3|c.16+14079C>T||||||WARNING_TRANSCRIPT_NO_STOP_CODON,A|intron_variant|MODIFIER|FAM214A|ENSG00000047346|transcript|ENST00000568863.1|protein_coding|1/2|c.16+14079C>T||||||WARNING_TRANSCRIPT_INCOMPLETE,A|intron_variant|MODIFIER|FAM214A|ENSG00000047346|transcript|ENST00000562135.5|protein_coding|2/4|c.16+14079C>T||||||WARNING_TRANSCRIPT_INCOMPLETE,A|intron_variant|MODIFIER|FAM214A|ENSG00000047346|transcript|ENST00000562351.2|protein_coding|2/2|n.17-5130C>T||||||	family with sequence similarity 214 member A
1582068	6_132559469_C_T	0	0	1	A|intron_variant|MODIFIER|FAM214A|ENSG00000047346|transcript|ENST00000399202.8|protein_coding|2/10|c.-64+10516C>T||||||WARNING_TRANSCRIPT_INCOMPLETE,A|intron_variant|MODIFIER|FAM214A|ENSG00000047346|transcript|ENST00000261844.11|protein_coding|2/12|n.16+10516C>T||||||,A|intron_variant|MODIFIER|FAM214A|ENSG00000047346|transcript|ENST00000619572.4|protein_coding|1/11|n.16+10516C>T||||||,A|intron_variant|MODIFIER|FAM214A|ENSG00000047346|transcript|ENST00000534964.6|nonsense_mediated_decay|2/12|n.16+10516C>T||||||,A|intron_variant|MODIFIER|FAM214A|ENSG00000047346|transcript|ENST00000566768.5|protein_coding|2/3|c.16+10516C>T||||||WARNING_TRANSCRIPT_NO_STOP_CODON,A|intron_variant|MODIFIER|FAM214A|ENSG00000047346|transcript|ENST00000561543.5|protein_coding|2/3|c.16+10516C>T||||||WARNING_TRANSCRIPT_NO_STOP_CODON,A|intron_variant|MODIFIER|FAM214A|ENSG00000047346|transcript|ENST00000561490.5|protein_coding|2/3|c.16+10516C>T||||||WARNING_TRANSCRIPT_NO_STOP_CODON,A|intron_variant|MODIFIER|FAM214A|ENSG00000047346|transcript|ENST00000568863.1|protein_coding|1/2|c.16+10516C>T||||||WARNING_TRANSCRIPT_INCOMPLETE,A|intron_variant|MODIFIER|FAM214A|ENSG00000047346|transcript|ENST00000562135.5|protein_coding|2/4|c.16+10516C>T||||||WARNING_TRANSCRIPT_INCOMPLETE,A|intron_variant|MODIFIER|FAM214A|ENSG00000047346|transcript|ENST00000562351.2|protein_coding|2/2|n.17-8693C>T||||||	family with sequence similarity 214 member A
1582069	6_132562161_C_G	0	0	0.944444444444444	C|intron_variant|MODIFIER|FAM214A|ENSG00000047346|transcript|ENST00000399202.8|protein_coding|2/10|c.-64+4735A>G||||||WARNING_TRANSCRIPT_INCOMPLETE,C|intron_variant|MODIFIER|FAM214A|ENSG00000047346|transcript|ENST00000261844.11|protein_coding|2/12|n.16+4735A>G||||||,C|intron_variant|MODIFIER|FAM214A|ENSG00000047346|transcript|ENST00000619572.4|protein_coding|1/11|n.16+4735A>G||||||,C|intron_variant|MODIFIER|FAM214A|ENSG00000047346|transcript|ENST00000534964.6|nonsense_mediated_decay|2/12|n.16+4735A>G||||||,C|intron_variant|MODIFIER|FAM214A|ENSG00000047346|transcript|ENST00000566768.5|protein_coding|2/3|c.16+4735A>G||||||WARNING_TRANSCRIPT_NO_STOP_CODON,C|intron_variant|MODIFIER|FAM214A|ENSG00000047346|transcript|ENST00000561543.5|protein_coding|2/3|c.16+4735A>G||||||WARNING_TRANSCRIPT_NO_STOP_CODON,C|intron_variant|MODIFIER|FAM214A|ENSG00000047346|transcript|ENST00000561490.5|protein_coding|2/3|c.16+4735A>G||||||WARNING_TRANSCRIPT_NO_STOP_CODON,C|intron_variant|MODIFIER|FAM214A|ENSG00000047346|transcript|ENST00000568863.1|protein_coding|1/2|c.16+4735A>G||||||WARNING_TRANSCRIPT_INCOMPLETE,C|intron_variant|MODIFIER|FAM214A|ENSG00000047346|transcript|ENST00000562135.5|protein_coding|2/4|c.16+4735A>G||||||WARNING_TRANSCRIPT_INCOMPLETE,C|intron_variant|MODIFIER|FAM214A|ENSG00000047346|transcript|ENST00000562351.2|protein_coding|2/2|n.16+4735A>G||||||	family with sequence similarity 214 member A
1582070	6_132566230_G_T	0	0	0.9375	C|intron_variant|MODIFIER|FAM214A|ENSG00000047346|transcript|ENST00000561490.5|protein_coding|1/3|c.-101-12975A>G||||||WARNING_TRANSCRIPT_NO_STOP_CODON	family with sequence similarity 214 member A
1582071	6_132566675_G_A	0	0	1	T|intron_variant|MODIFIER|FAM214A|ENSG00000047346|transcript|ENST00000561490.5|protein_coding|1/3|c.-102+14430G>A||||||WARNING_TRANSCRIPT_NO_STOP_CODON	family with sequence similarity 214 member A
1582072	6_132577878_C_T	0	0	1	INTERGENIC	NA
1582073	6_132587740_T_C	0	0	1	INTERGENIC	NA
1582074	6_132589568_G_T	0	0	1	INTERGENIC	NA
1582075	6_132623858_G_A	0	0	0.916666666666667	C|intron_variant|MODIFIER|ONECUT1|ENSG00000169856|transcript|ENST00000305901.7|protein_coding|1/1|n.1106-11112A>G||||||,C|intron_variant|MODIFIER|ONECUT1|ENSG00000169856|transcript|ENST00000561401.3|processed_transcript|1/1|n.51-11112A>G||||||,C|intron_variant|MODIFIER|ONECUT1|ENSG00000169856|transcript|ENST00000560699.2|protein_coding|1/1|n.28-11112A>G||||||	one cut homeobox 1
1582076	6_132734031_C_A	0	0	1	INTERGENIC	NA
1582077	6_132752705_C_T	0	0	0.956521739130435	INTERGENIC	NA
1582078	6_132752994_G_A	0	0	1	INTERGENIC	NA
1582079	6_132814902_C_G	0	0	1	INTERGENIC	NA
1582080	6_132816871_T_C	0	0	1	INTERGENIC	NA
1582081	6_132827604_A_G	0	0	1	INTERGENIC	NA
1582082	6_132839664_T_C	0	0	1	INTERGENIC	NA
1582083	6_132886783_A_T	0	0	0.956521739130435	INTERGENIC	NA
1582084	6_132900092_G_A	0	0	1	INTERGENIC	NA
1582085	6_132903900_T_A	0	0	1	INTERGENIC	NA
1582086	6_132923312_A_G	0	0	1	INTERGENIC	NA
1582087	6_132952129_T_C	0	0	1	INTERGENIC	NA
1582088	6_132954589_C_A	0	0	1	INTERGENIC	NA
1582089	6_132955211_G_A	0	0	1	INTERGENIC	NA
1582090	6_132955649_G_A	0	0	1	INTERGENIC	NA
1582091	6_132960492_A_T	0	0	1	INTERGENIC	NA
1582092	6_132974092_A_C	0	0	1	INTERGENIC	NA
1582093	6_132976044_G_A	0	0	1	INTERGENIC	NA
1582094	6_132977825_A_T	0	0	1	INTERGENIC	NA
1582095	6_132988578_G_A	0	0	1	INTERGENIC	NA
1582096	6_132994665_T_C	0	0	1	INTERGENIC	NA
1582097	6_133174385_C_T	0	0	1	INTERGENIC	NA
1582098	6_133218860_A_G	0	0	1	INTERGENIC	NA
1582099	6_133221026_A_G	0	0	0.96551724137931	INTERGENIC	NA
1582100	6_133233314_T_C	0	0	1	INTERGENIC	NA
1582101	6_133240508_T_G	0	0	0.96551724137931	T|intron_variant|MODIFIER|LINC02490|ENSG00000259237|transcript|ENST00000559915.1|pseudogene|2/2|n.141+1039C>T||||||	long intergenic non-protein coding RNA 2490
1582102	6_133242428_C_T	0	0	0.904761904761905	C|intron_variant|MODIFIER|LINC02490|ENSG00000259237|transcript|ENST00000559915.1|pseudogene|2/2|n.141+1302A>C||||||	long intergenic non-protein coding RNA 2490
1582103	6_133247575_T_A	0	0	1	G|intron_variant|MODIFIER|LINC02490|ENSG00000259237|transcript|ENST00000559915.1|pseudogene|2/2|n.141+2224T>G||||||	long intergenic non-protein coding RNA 2490
1582104	6_133252309_A_G	0	0	0.9375	G|intron_variant|MODIFIER|LINC02490|ENSG00000259237|transcript|ENST00000559915.1|pseudogene|2/2|n.141+3641A>G||||||	long intergenic non-protein coding RNA 2490
1582105	6_133258032_C_T	0	0	1	T|intron_variant|MODIFIER|LINC02490|ENSG00000259237|transcript|ENST00000559915.1|pseudogene|2/2|n.141+4677C>T||||||	long intergenic non-protein coding RNA 2490
1582106	6_133259238_G_A	0	0	0.958333333333333	G|intron_variant|MODIFIER|LINC02490|ENSG00000259237|transcript|ENST00000559915.1|pseudogene|2/2|n.141+5299C>G||||||	long intergenic non-protein coding RNA 2490
1582107	6_133286199_C_T	0	0	1	A|non_coding_transcript_exon_variant|MODIFIER|LINC02490|ENSG00000259237|transcript|ENST00000559915.1|pseudogene|3/3|n.347T>A||||||	long intergenic non-protein coding RNA 2490
1582108	6_133293518_T_C	0	0	1	INTERGENIC	NA
1582109	6_133298307_G_T	0	0	0.954545454545455	INTERGENIC	NA
1582110	6_133307099_G_A	0	0	0.952380952380952	INTERGENIC	NA
1582111	6_133312527_C_T	0	0	0.944444444444444	INTERGENIC	NA
1582112	6_133327018_C_T	0	0	1	INTERGENIC	NA
1582113	6_133330353_T_A	0	0	0.91304347826087	INTERGENIC	NA
1582114	6_133335425_A_G	0	0	0.962962962962963	INTERGENIC	NA
1582115	6_133336644_G_A	0	0	1	INTERGENIC	NA
1582116	6_133341746_C_T	0	0	0.941176470588235	INTERGENIC	NA
1582117	6_133342182_G_A	0	0	1	INTERGENIC	NA
1582118	6_133342498_G_A	0	0	1	INTERGENIC	NA
1582119	6_133365004_C_G	0	0	1	INTERGENIC	NA
1582120	6_133381728_T_G	0	0	1	INTERGENIC	NA
1582121	6_133411770_G_A	0	0	1	INTERGENIC	NA
1582122	6_133415427_C_T	0	0	1	INTERGENIC	NA
1582123	6_133433957_T_A	0	0	1	INTERGENIC	NA
1582124	6_133542034_C_T	0	0	1	INTERGENIC	NA
1582125	6_133542898_A_G	0	0	1	INTERGENIC	NA
1582126	6_133548671_A_G	0	0	1	INTERGENIC	NA
1582127	6_133623889_G_A	0	0	1	INTERGENIC	NA
1582128	6_133647941_G_A	0	0	1	INTERGENIC	NA
1582129	6_133649131_T_G	0	0	1	INTERGENIC	NA
1582130	6_133736939_T_C	0	0	1	INTERGENIC	NA
1582131	6_133811908_T_G	0	0	0.941176470588235	INTERGENIC	NA
1582132	6_133812086_G_A	0	0	0.909090909090909	INTERGENIC	NA
1582133	6_133813417_G_A	0	0	1	INTERGENIC	NA
1582134	6_133872721_C_T	0	0	1	INTERGENIC	NA
1582135	6_133882207_G_A	0	0	1	INTERGENIC	NA
1582136	6_133884703_G_A	0	0	1	INTERGENIC	NA
1582137	6_133891147_G_A	0	0	1	INTERGENIC	NA
1582138	6_134097589_C_T	0	0	1	INTERGENIC	NA
1582139	6_134114831_G_A	0	0	1	INTERGENIC	NA
1582140	6_134340747_A_C	0	0	1	INTERGENIC	NA
1582141	6_134394516_T_C	0	0	1	INTERGENIC	NA
1582142	6_134416332_A_G	0	0	1	INTERGENIC	NA
1582143	6_134497324_G_C	0	0	1	INTERGENIC	NA
1582144	6_134497487_C_T	0	0	0.961538461538462	INTERGENIC	NA
1582145	6_134500331_A_G	0	0	0.869565217391304	INTERGENIC	NA
1582146	6_134514536_G_A	0	0	1	INTERGENIC	NA
1582147	6_134592143_C_T	0	0	1	G|intron_variant|MODIFIER|WDR72|ENSG00000166415|transcript|ENST00000567224.1|processed_transcript|2/2|n.320-2701A>C||||||,G|intron_variant|MODIFIER|WDR72|ENSG00000166415|transcript|ENST00000360509.10|protein_coding|19/19|n.3254-2701A>C||||||,G|intron_variant|MODIFIER|WDR72|ENSG00000166415|transcript|ENST00000396328.5|protein_coding|19/19|n.3254-2701A>C||||||,G|intron_variant|MODIFIER|WDR72|ENSG00000166415|transcript|ENST00000614174.4|protein_coding|2/2|n.212-2701A>C||||||,G|intron_variant|MODIFIER|WDR72|ENSG00000166415|transcript|ENST00000557913.5|protein_coding|19/19|n.3245-2701A>C||||||,G|intron_variant|MODIFIER|WDR72|ENSG00000166415|transcript|ENST00000559418.5|protein_coding|18/18|n.3284-2701A>C||||||	WD repeat domain 72
1582148	6_134599539_G_A	0	0	1	G|intron_variant|MODIFIER|WDR72|ENSG00000166415|transcript|ENST00000567224.1|processed_transcript|1/2|n.215-1236T>C||||||,G|intron_variant|MODIFIER|WDR72|ENSG00000166415|transcript|ENST00000360509.10|protein_coding|18/19|n.3149-1236T>C||||||,G|intron_variant|MODIFIER|WDR72|ENSG00000166415|transcript|ENST00000396328.5|protein_coding|18/19|n.3149-1236T>C||||||,G|intron_variant|MODIFIER|WDR72|ENSG00000166415|transcript|ENST00000614174.4|protein_coding|1/2|n.107-1236T>C||||||,G|intron_variant|MODIFIER|WDR72|ENSG00000166415|transcript|ENST00000557913.5|protein_coding|18/19|n.3140-1236T>C||||||,G|intron_variant|MODIFIER|WDR72|ENSG00000166415|transcript|ENST00000559418.5|protein_coding|17/18|n.3179-1236T>C||||||	WD repeat domain 72
1582149	6_134623581_C_T	0	0	1	A|intron_variant|MODIFIER|WDR72|ENSG00000166415|transcript|ENST00000567224.1|processed_transcript|1/2|n.215-8433A>T||||||,A|intron_variant|MODIFIER|WDR72|ENSG00000166415|transcript|ENST00000360509.10|protein_coding|18/19|n.3149-8433A>T||||||,A|intron_variant|MODIFIER|WDR72|ENSG00000166415|transcript|ENST00000396328.5|protein_coding|18/19|n.3149-8433A>T||||||,A|intron_variant|MODIFIER|WDR72|ENSG00000166415|transcript|ENST00000614174.4|protein_coding|1/2|n.107-8433A>T||||||,A|intron_variant|MODIFIER|WDR72|ENSG00000166415|transcript|ENST00000557913.5|protein_coding|18/19|n.3140-8433A>T||||||,A|intron_variant|MODIFIER|WDR72|ENSG00000166415|transcript|ENST00000559418.5|protein_coding|17/18|n.3179-8433A>T||||||	WD repeat domain 72
1582150	6_134639323_C_T	0	0	1	G|intron_variant|MODIFIER|WDR72|ENSG00000166415|transcript|ENST00000567224.1|processed_transcript|1/2|n.214+7664G>C||||||,G|intron_variant|MODIFIER|WDR72|ENSG00000166415|transcript|ENST00000360509.10|protein_coding|18/19|n.3149-9904G>C||||||,G|intron_variant|MODIFIER|WDR72|ENSG00000166415|transcript|ENST00000396328.5|protein_coding|18/19|n.3149-9904G>C||||||,G|intron_variant|MODIFIER|WDR72|ENSG00000166415|transcript|ENST00000614174.4|protein_coding|1/2|n.106+7749G>C||||||,G|intron_variant|MODIFIER|WDR72|ENSG00000166415|transcript|ENST00000557913.5|protein_coding|18/19|n.3140-9904G>C||||||,G|intron_variant|MODIFIER|WDR72|ENSG00000166415|transcript|ENST00000559418.5|protein_coding|17/18|n.3179-9904G>C||||||	WD repeat domain 72
1582151	6_134868911_T_C	0	0	1	C|intron_variant|MODIFIER|WDR72|ENSG00000166415|transcript|ENST00000360509.10|protein_coding|18/19|n.3148+9733A>G||||||,C|intron_variant|MODIFIER|WDR72|ENSG00000166415|transcript|ENST00000396328.5|protein_coding|18/19|n.3148+9733A>G||||||,C|intron_variant|MODIFIER|WDR72|ENSG00000166415|transcript|ENST00000557913.5|protein_coding|18/19|n.3139+9733A>G||||||,C|intron_variant|MODIFIER|WDR72|ENSG00000166415|transcript|ENST00000559418.5|protein_coding|17/18|n.3178+9733A>G||||||	WD repeat domain 72
1582152	6_134879812_T_C	0	0	1	C|intron_variant|MODIFIER|WDR72|ENSG00000166415|transcript|ENST00000360509.10|protein_coding|18/19|n.3148+6178C>G||||||,C|intron_variant|MODIFIER|WDR72|ENSG00000166415|transcript|ENST00000396328.5|protein_coding|18/19|n.3148+6178C>G||||||,C|intron_variant|MODIFIER|WDR72|ENSG00000166415|transcript|ENST00000557913.5|protein_coding|18/19|n.3139+6178C>G||||||,C|intron_variant|MODIFIER|WDR72|ENSG00000166415|transcript|ENST00000559418.5|protein_coding|17/18|n.3178+6178C>G||||||	WD repeat domain 72
1582153	6_134888696_C_A	0	0	1	T|intron_variant|MODIFIER|WDR72|ENSG00000166415|transcript|ENST00000360509.10|protein_coding|17/19|n.2953-3291C>A||||||,T|intron_variant|MODIFIER|WDR72|ENSG00000166415|transcript|ENST00000396328.5|protein_coding|17/19|n.2953-3291C>A||||||,T|intron_variant|MODIFIER|WDR72|ENSG00000166415|transcript|ENST00000557913.5|protein_coding|17/19|n.2944-3291C>A||||||,T|intron_variant|MODIFIER|WDR72|ENSG00000166415|transcript|ENST00000559418.5|protein_coding|16/18|n.2983-3291C>A||||||	WD repeat domain 72
1582154	6_135122074_A_G	0	0	1	INTERGENIC	NA
1582155	6_135124064_A_G	0	0	1	INTERGENIC	NA
1582156	6_135128177_C_T	0	0	1	INTERGENIC	NA
1582157	6_135129617_T_C	0	0	1	INTERGENIC	NA
1582158	6_135136933_T_C	0	0	0.970588235294118	INTERGENIC	NA
1582159	6_135144413_A_C	0	0	1	INTERGENIC	NA
1582160	6_135162673_T_C	0	0	1	INTERGENIC	NA
1582161	6_135170349_G_A	0	0	1	INTERGENIC	NA
1582162	6_135177063_C_T	0	0	1	INTERGENIC	NA
1582163	6_135177595_G_C	0	0	1	INTERGENIC	NA
1582164	6_135207584_A_G	0	0	1	INTERGENIC	NA
1582165	6_135319827_G_C	0	0	1	INTERGENIC	NA
1582166	6_135342443_C_T	0	0	1	INTERGENIC	NA
1582167	6_135393971_G_C	0	0	0.971428571428571	INTERGENIC	NA
1582168	6_135423411_G_A	0	0	1	INTERGENIC	NA
1582169	6_135582623_C_A	0	0	1	INTERGENIC	NA
1582170	6_135590567_G_C	0	0	1	INTERGENIC	NA
1582171	6_135843662_C_T	0	0	0.962962962962963	INTERGENIC	NA
1582172	6_135870347_C_G	0	0	1	INTERGENIC	NA
1582173	6_135894787_G_A	0	0	0.962962962962963	INTERGENIC	NA
1582174	6_135906420_T_C	0	0	1	INTERGENIC	NA
1582175	6_135923291_A_T	0	0	1	INTERGENIC	NA
1582176	6_136011962_T_G	0	0	1	C|intron_variant|MODIFIER|AC084759.2|ENSG00000259669|transcript|ENST00000558866.5|pseudogene|3/5|n.398-2609T>G||||||,C|intron_variant|MODIFIER|AC084759.2|ENSG00000259669|transcript|ENST00000558920.1|pseudogene|2/3|n.267-2609T>G||||||,C|intron_variant|MODIFIER|AC084759.2|ENSG00000259669|transcript|ENST00000557976.6|pseudogene|5/6|n.1521-2609T>G||||||,C|intron_variant|MODIFIER|AC084759.2|ENSG00000259669|transcript|ENST00000657340.1|pseudogene|5/7|n.1478-2609T>G||||||,C|intron_variant|MODIFIER|AC084759.2|ENSG00000259669|transcript|ENST00000661948.1|pseudogene|5/7|n.579-2609T>G||||||,C|intron_variant|MODIFIER|AC084759.2|ENSG00000259669|transcript|ENST00000658185.1|pseudogene|2/4|n.151+1356T>G||||||	novel transcript
1582177	6_136030588_C_T	0	0	1	A|intron_variant|MODIFIER|AC084759.2|ENSG00000259669|transcript|ENST00000558866.5|pseudogene|3/5|n.397+3473A>T||||||,A|intron_variant|MODIFIER|AC084759.2|ENSG00000259669|transcript|ENST00000558920.1|pseudogene|2/3|n.266+8141A>T||||||,A|intron_variant|MODIFIER|AC084759.2|ENSG00000259669|transcript|ENST00000557976.6|pseudogene|5/6|n.1520+3473A>T||||||,A|intron_variant|MODIFIER|AC084759.2|ENSG00000259669|transcript|ENST00000657340.1|pseudogene|5/7|n.1477+3473A>T||||||,A|intron_variant|MODIFIER|AC084759.2|ENSG00000259669|transcript|ENST00000661948.1|pseudogene|5/7|n.578+8141A>T||||||,A|intron_variant|MODIFIER|AC084759.2|ENSG00000259669|transcript|ENST00000658185.1|pseudogene|1/4|n.75+3473A>T||||||	novel transcript
1582178	6_136095675_G_T	0	0	1	C|intron_variant|MODIFIER|AC084759.2|ENSG00000259669|transcript|ENST00000558866.5|pseudogene|2/5|n.248+359A>G||||||,C|intron_variant|MODIFIER|AC084759.2|ENSG00000259669|transcript|ENST00000558920.1|pseudogene|2/3|n.266+359A>G||||||,C|intron_variant|MODIFIER|AC084759.2|ENSG00000259669|transcript|ENST00000557976.6|pseudogene|4/6|n.1371+359A>G||||||,C|intron_variant|MODIFIER|AC084759.2|ENSG00000259669|transcript|ENST00000657340.1|pseudogene|4/7|n.1328+359A>G||||||,C|intron_variant|MODIFIER|AC084759.2|ENSG00000259669|transcript|ENST00000661948.1|pseudogene|5/7|n.578+359A>G||||||	novel transcript
1582179	6_136097931_C_G	0	0	1	T|non_coding_transcript_exon_variant|MODIFIER|AC084759.2|ENSG00000259669|transcript|ENST00000558866.5|pseudogene|2/6|n.224G>A||||||,T|non_coding_transcript_exon_variant|MODIFIER|AC084759.2|ENSG00000259669|transcript|ENST00000558920.1|pseudogene|2/4|n.242G>A||||||,T|non_coding_transcript_exon_variant|MODIFIER|AC084759.2|ENSG00000259669|transcript|ENST00000557976.6|pseudogene|4/7|n.1347G>A||||||,T|non_coding_transcript_exon_variant|MODIFIER|AC084759.2|ENSG00000259669|transcript|ENST00000657340.1|pseudogene|4/8|n.1304G>A||||||,T|non_coding_transcript_exon_variant|MODIFIER|AC084759.2|ENSG00000259669|transcript|ENST00000661948.1|pseudogene|5/8|n.554G>A||||||	novel transcript
1582180	6_136526491_C_T	0	0	1	C|intron_variant|MODIFIER|UNC13C|ENSG00000137766|transcript|ENST00000260323.15|protein_coding|1/31|c.2983+10974T>C||||||WARNING_TRANSCRIPT_NO_STOP_CODON,C|intron_variant|MODIFIER|UNC13C|ENSG00000137766|transcript|ENST00000647821.1|protein_coding|2/31|n.2983+10974T>C||||||	unc-13 homolog C
1582181	6_136548716_T_C	0	0	1	T|intron_variant|MODIFIER|UNC13C|ENSG00000137766|transcript|ENST00000260323.15|protein_coding|1/31|c.2983+12686C>T||||||WARNING_TRANSCRIPT_NO_STOP_CODON,T|intron_variant|MODIFIER|UNC13C|ENSG00000137766|transcript|ENST00000647821.1|protein_coding|2/31|n.2983+12686C>T||||||	unc-13 homolog C
1582182	6_136611830_C_T	0	0	1	G|intron_variant|MODIFIER|UNC13C|ENSG00000137766|transcript|ENST00000260323.15|protein_coding|1/31|c.2983+13943A>G||||||WARNING_TRANSCRIPT_NO_STOP_CODON,G|intron_variant|MODIFIER|UNC13C|ENSG00000137766|transcript|ENST00000647821.1|protein_coding|2/31|n.2983+13943A>G||||||	unc-13 homolog C
1582183	6_136694719_C_T	0	0	1	A|intron_variant|MODIFIER|UNC13C|ENSG00000137766|transcript|ENST00000260323.15|protein_coding|1/31|c.2983+32868G>A||||||WARNING_TRANSCRIPT_NO_STOP_CODON,A|intron_variant|MODIFIER|UNC13C|ENSG00000137766|transcript|ENST00000647821.1|protein_coding|2/31|n.2983+32868G>A||||||,A|non_coding_transcript_exon_variant|MODIFIER|AC010867.1|ENSG00000259619|transcript|ENST00000558038.2|processed_pseudogene|1/1|n.2123C>T||||||	unc-13 homolog C ; intraflagellar transport 80 homolog (Chlamydomonas) (IFT80) pseudogene
1582184	6_136766829_T_C	0	0	1	G|intron_variant|MODIFIER|UNC13C|ENSG00000137766|transcript|ENST00000260323.15|protein_coding|1/31|c.2983+54894A>G||||||WARNING_TRANSCRIPT_NO_STOP_CODON,G|intron_variant|MODIFIER|UNC13C|ENSG00000137766|transcript|ENST00000647821.1|protein_coding|2/31|n.2983+54894A>G||||||	unc-13 homolog C
1582185	6_136779667_T_C	0	0	0.967741935483871	C|intron_variant|MODIFIER|UNC13C|ENSG00000137766|transcript|ENST00000260323.15|protein_coding|1/31|c.2983+55634A>C||||||WARNING_TRANSCRIPT_NO_STOP_CODON,C|intron_variant|MODIFIER|UNC13C|ENSG00000137766|transcript|ENST00000647821.1|protein_coding|2/31|n.2983+55634A>C||||||	unc-13 homolog C
1582186	6_136885187_A_G	0	0	1	T|intron_variant|MODIFIER|UNC13C|ENSG00000137766|transcript|ENST00000260323.15|protein_coding|1/31|c.2984-38397A>T||||||WARNING_TRANSCRIPT_NO_STOP_CODON,T|intron_variant|MODIFIER|UNC13C|ENSG00000137766|transcript|ENST00000647821.1|protein_coding|2/31|n.2984-38397A>T||||||	unc-13 homolog C
1582187	6_136941692_G_A	0	0	1	T|intron_variant|MODIFIER|UNC13C|ENSG00000137766|transcript|ENST00000260323.15|protein_coding|1/31|c.2984-35878C>T||||||WARNING_TRANSCRIPT_NO_STOP_CODON,T|intron_variant|MODIFIER|UNC13C|ENSG00000137766|transcript|ENST00000647821.1|protein_coding|2/31|n.2984-35878C>T||||||	unc-13 homolog C
1582188	6_136989735_A_G	0	0	1	T|intron_variant|MODIFIER|UNC13C|ENSG00000137766|transcript|ENST00000260323.15|protein_coding|1/31|c.2984-20512C>T||||||WARNING_TRANSCRIPT_NO_STOP_CODON,T|intron_variant|MODIFIER|UNC13C|ENSG00000137766|transcript|ENST00000647821.1|protein_coding|2/31|n.2984-20512C>T||||||	unc-13 homolog C
1582189	6_136992253_C_G	0	0	1	T|intron_variant|MODIFIER|UNC13C|ENSG00000137766|transcript|ENST00000260323.15|protein_coding|1/31|c.2984-7163A>T||||||WARNING_TRANSCRIPT_NO_STOP_CODON,T|intron_variant|MODIFIER|UNC13C|ENSG00000137766|transcript|ENST00000647821.1|protein_coding|2/31|n.2984-7163A>T||||||	unc-13 homolog C
1582190	6_136992330_C_T	0	0	1	A|intron_variant|MODIFIER|UNC13C|ENSG00000137766|transcript|ENST00000260323.15|protein_coding|1/31|c.2984-5657G>A||||||WARNING_TRANSCRIPT_NO_STOP_CODON,A|intron_variant|MODIFIER|UNC13C|ENSG00000137766|transcript|ENST00000647821.1|protein_coding|2/31|n.2984-5657G>A||||||	unc-13 homolog C
1582191	6_137005498_G_A	0	0	0.954545454545455	C|intron_variant|MODIFIER|UNC13C|ENSG00000137766|transcript|ENST00000260323.15|protein_coding|2/31|c.3006+209G>C||||||WARNING_TRANSCRIPT_NO_STOP_CODON,C|intron_variant|MODIFIER|UNC13C|ENSG00000137766|transcript|ENST00000647821.1|protein_coding|3/31|n.3006+209G>C||||||	unc-13 homolog C
1582192	6_137026651_T_C	0	0	1	T|intron_variant|MODIFIER|UNC13C|ENSG00000137766|transcript|ENST00000260323.15|protein_coding|3/31|c.3071+16587C>T||||||WARNING_TRANSCRIPT_NO_STOP_CODON,T|intron_variant|MODIFIER|UNC13C|ENSG00000137766|transcript|ENST00000647821.1|protein_coding|4/31|n.3071+16587C>T||||||	unc-13 homolog C
1582193	6_137040395_G_A	0	0	1	A|intron_variant|MODIFIER|UNC13C|ENSG00000137766|transcript|ENST00000260323.15|protein_coding|3/31|c.3071+25813G>A||||||WARNING_TRANSCRIPT_NO_STOP_CODON,A|intron_variant|MODIFIER|UNC13C|ENSG00000137766|transcript|ENST00000647821.1|protein_coding|4/31|n.3071+25813G>A||||||	unc-13 homolog C
1582194	6_137045274_C_T	0	0	1	C|intron_variant|MODIFIER|UNC13C|ENSG00000137766|transcript|ENST00000260323.15|protein_coding|3/31|c.3071+31427T>C||||||WARNING_TRANSCRIPT_NO_STOP_CODON,C|intron_variant|MODIFIER|UNC13C|ENSG00000137766|transcript|ENST00000647821.1|protein_coding|4/31|n.3071+31427T>C||||||	unc-13 homolog C
1582195	6_137180398_G_A	0	0	1	G|intron_variant|MODIFIER|UNC13C|ENSG00000137766|transcript|ENST00000561210.1|retained_intron|5/11|n.843+4662C>G||||||,G|intron_variant|MODIFIER|UNC13C|ENSG00000137766|transcript|ENST00000260323.15|protein_coding|12/31|c.4268+4662C>G||||||WARNING_TRANSCRIPT_NO_STOP_CODON,G|intron_variant|MODIFIER|UNC13C|ENSG00000137766|transcript|ENST00000647821.1|protein_coding|12/31|n.4262+4662C>G||||||	unc-13 homolog C
1582196	6_137245806_A_G	0	0	1	G|intron_variant|MODIFIER|UNC13C|ENSG00000137766|transcript|ENST00000561210.1|retained_intron|5/11|n.844-1304A>G||||||,G|intron_variant|MODIFIER|UNC13C|ENSG00000137766|transcript|ENST00000260323.15|protein_coding|12/31|c.4269-1304A>G||||||WARNING_TRANSCRIPT_NO_STOP_CODON,G|intron_variant|MODIFIER|UNC13C|ENSG00000137766|transcript|ENST00000647821.1|protein_coding|12/31|n.4263-1304A>G||||||	unc-13 homolog C
1582197	6_137279827_C_T	0	0	1	A|intron_variant|MODIFIER|UNC13C|ENSG00000137766|transcript|ENST00000561210.1|retained_intron|6/11|n.1001-2289G>A||||||,A|intron_variant|MODIFIER|UNC13C|ENSG00000137766|transcript|ENST00000260323.15|protein_coding|13/31|c.4426-2289G>A||||||WARNING_TRANSCRIPT_NO_STOP_CODON,A|intron_variant|MODIFIER|UNC13C|ENSG00000137766|transcript|ENST00000647821.1|protein_coding|13/31|n.4420-2289G>A||||||	unc-13 homolog C
1582198	6_137281942_G_A	0	0	1	C|intron_variant|MODIFIER|UNC13C|ENSG00000137766|transcript|ENST00000561210.1|retained_intron|6/11|n.1001-2151T>C||||||,C|intron_variant|MODIFIER|UNC13C|ENSG00000137766|transcript|ENST00000260323.15|protein_coding|13/31|c.4426-2151T>C||||||WARNING_TRANSCRIPT_NO_STOP_CODON,C|intron_variant|MODIFIER|UNC13C|ENSG00000137766|transcript|ENST00000647821.1|protein_coding|13/31|n.4420-2151T>C||||||	unc-13 homolog C
1582199	6_137291919_A_G	0	0	0.9375	A|splice_region_variant&intron_variant|LOW|UNC13C|ENSG00000137766|transcript|ENST00000561210.1|retained_intron|7/11|n.1069+4T>A||||||,A|splice_region_variant&intron_variant|LOW|UNC13C|ENSG00000137766|transcript|ENST00000260323.15|protein_coding|14/31|c.4494+4T>A||||||WARNING_TRANSCRIPT_NO_STOP_CODON,A|splice_region_variant&intron_variant|LOW|UNC13C|ENSG00000137766|transcript|ENST00000647821.1|protein_coding|14/31|n.4488+4T>A||||||	unc-13 homolog C
1582200	6_137306645_A_T	0	0	1	T|intron_variant|MODIFIER|UNC13C|ENSG00000137766|transcript|ENST00000561210.1|retained_intron|9/11|n.1288+13986C>T||||||,T|intron_variant|MODIFIER|UNC13C|ENSG00000137766|transcript|ENST00000260323.15|protein_coding|16/31|c.4713+13986C>T||||||WARNING_TRANSCRIPT_NO_STOP_CODON,T|intron_variant|MODIFIER|UNC13C|ENSG00000137766|transcript|ENST00000647821.1|protein_coding|16/31|n.4707+13986C>T||||||	unc-13 homolog C
1582201	6_137359243_C_T	0	0	1	C|intron_variant|MODIFIER|UNC13C|ENSG00000137766|transcript|ENST00000561210.1|retained_intron|9/11|n.1289-9561G>C||||||,C|intron_variant|MODIFIER|UNC13C|ENSG00000137766|transcript|ENST00000260323.15|protein_coding|16/31|c.4714-9561G>C||||||WARNING_TRANSCRIPT_NO_STOP_CODON,C|intron_variant|MODIFIER|UNC13C|ENSG00000137766|transcript|ENST00000647821.1|protein_coding|16/31|n.4708-9561G>C||||||	unc-13 homolog C
1582202	6_137360000_C_A	0	0	1	G|intron_variant|MODIFIER|UNC13C|ENSG00000137766|transcript|ENST00000561210.1|retained_intron|10/11|n.1422+10838A>G||||||,G|intron_variant|MODIFIER|UNC13C|ENSG00000137766|transcript|ENST00000260323.15|protein_coding|17/31|c.4847+10838A>G||||||WARNING_TRANSCRIPT_NO_STOP_CODON,G|intron_variant|MODIFIER|UNC13C|ENSG00000137766|transcript|ENST00000647821.1|protein_coding|17/31|n.4841+10838A>G||||||	unc-13 homolog C
1582203	6_137388054_A_C	0	0	1	G|intron_variant|MODIFIER|UNC13C|ENSG00000137766|transcript|ENST00000561210.1|retained_intron|10/11|n.1423-7983A>G||||||,G|intron_variant|MODIFIER|UNC13C|ENSG00000137766|transcript|ENST00000260323.15|protein_coding|17/31|c.4848-7983A>G||||||WARNING_TRANSCRIPT_NO_STOP_CODON,G|intron_variant|MODIFIER|UNC13C|ENSG00000137766|transcript|ENST00000647821.1|protein_coding|17/31|n.4842-7983A>G||||||	unc-13 homolog C
1582204	6_137388518_A_G	0	0	1	C|intron_variant|MODIFIER|UNC13C|ENSG00000137766|transcript|ENST00000561210.1|retained_intron|10/11|n.1423-1220T>C||||||,C|intron_variant|MODIFIER|UNC13C|ENSG00000137766|transcript|ENST00000260323.15|protein_coding|17/31|c.4848-1220T>C||||||WARNING_TRANSCRIPT_NO_STOP_CODON,C|intron_variant|MODIFIER|UNC13C|ENSG00000137766|transcript|ENST00000647821.1|protein_coding|17/31|n.4842-1220T>C||||||	unc-13 homolog C
1582205	6_137390006_G_A	0	0	0.916666666666667	G|intron_variant|MODIFIER|UNC13C|ENSG00000137766|transcript|ENST00000260323.15|protein_coding|18/31|c.4933+3512A>G||||||WARNING_TRANSCRIPT_NO_STOP_CODON,G|intron_variant|MODIFIER|UNC13C|ENSG00000137766|transcript|ENST00000647821.1|protein_coding|18/31|n.4927+3512A>G||||||	unc-13 homolog C
1582206	6_137390078_G_T	0	0	0.954545454545455	A|intron_variant|MODIFIER|UNC13C|ENSG00000137766|transcript|ENST00000260323.15|protein_coding|18/31|c.4933+5139G>A||||||WARNING_TRANSCRIPT_NO_STOP_CODON,A|intron_variant|MODIFIER|UNC13C|ENSG00000137766|transcript|ENST00000647821.1|protein_coding|18/31|n.4927+5139G>A||||||	unc-13 homolog C
1582207	6_137390676_G_A	0	0	1	C|intron_variant|MODIFIER|UNC13C|ENSG00000137766|transcript|ENST00000260323.15|protein_coding|18/31|c.4933+6352G>C||||||WARNING_TRANSCRIPT_NO_STOP_CODON,C|intron_variant|MODIFIER|UNC13C|ENSG00000137766|transcript|ENST00000647821.1|protein_coding|18/31|n.4927+6352G>C||||||	unc-13 homolog C
1582208	6_137391098_A_G	0	0	1	C|intron_variant|MODIFIER|UNC13C|ENSG00000137766|transcript|ENST00000260323.15|protein_coding|18/31|c.4933+6760A>C||||||WARNING_TRANSCRIPT_NO_STOP_CODON,C|intron_variant|MODIFIER|UNC13C|ENSG00000137766|transcript|ENST00000647821.1|protein_coding|18/31|n.4927+6760A>C||||||	unc-13 homolog C
1582209	6_137394734_A_G	0	0	1	G|intron_variant|MODIFIER|UNC13C|ENSG00000137766|transcript|ENST00000260323.15|protein_coding|18/31|c.4933+8377A>G||||||WARNING_TRANSCRIPT_NO_STOP_CODON,G|intron_variant|MODIFIER|UNC13C|ENSG00000137766|transcript|ENST00000647821.1|protein_coding|18/31|n.4927+8377A>G||||||	unc-13 homolog C
1582210	6_137397256_G_T	0	0	1	G|intron_variant|MODIFIER|UNC13C|ENSG00000137766|transcript|ENST00000260323.15|protein_coding|18/31|c.4933+9273A>G||||||WARNING_TRANSCRIPT_NO_STOP_CODON,G|intron_variant|MODIFIER|UNC13C|ENSG00000137766|transcript|ENST00000647821.1|protein_coding|18/31|n.4927+9273A>G||||||	unc-13 homolog C
1582211	6_137397457_G_T	0	0	1	A|intron_variant|MODIFIER|UNC13C|ENSG00000137766|transcript|ENST00000260323.15|protein_coding|18/31|c.4933+9480G>A||||||WARNING_TRANSCRIPT_NO_STOP_CODON,A|intron_variant|MODIFIER|UNC13C|ENSG00000137766|transcript|ENST00000647821.1|protein_coding|18/31|n.4927+9480G>A||||||	unc-13 homolog C
1582212	6_137398530_C_T	0	0	1	A|intron_variant|MODIFIER|UNC13C|ENSG00000137766|transcript|ENST00000260323.15|protein_coding|18/31|c.4933+10571G>A||||||WARNING_TRANSCRIPT_NO_STOP_CODON,A|intron_variant|MODIFIER|UNC13C|ENSG00000137766|transcript|ENST00000647821.1|protein_coding|18/31|n.4927+10571G>A||||||	unc-13 homolog C
1582213	6_137399134_A_G	0	0	1	A|intron_variant|MODIFIER|UNC13C|ENSG00000137766|transcript|ENST00000260323.15|protein_coding|18/31|c.4933+11239T>A||||||WARNING_TRANSCRIPT_NO_STOP_CODON,A|intron_variant|MODIFIER|UNC13C|ENSG00000137766|transcript|ENST00000647821.1|protein_coding|18/31|n.4927+11239T>A||||||	unc-13 homolog C
1582214	6_137403101_C_T	0	0	1	A|intron_variant|MODIFIER|UNC13C|ENSG00000137766|transcript|ENST00000260323.15|protein_coding|18/31|c.4933+13776G>A||||||WARNING_TRANSCRIPT_NO_STOP_CODON,A|intron_variant|MODIFIER|UNC13C|ENSG00000137766|transcript|ENST00000647821.1|protein_coding|18/31|n.4927+13776G>A||||||	unc-13 homolog C
1582215	6_137411826_T_G	0	0	1	G|intron_variant|MODIFIER|UNC13C|ENSG00000137766|transcript|ENST00000260323.15|protein_coding|18/31|c.4933+23420C>G||||||WARNING_TRANSCRIPT_NO_STOP_CODON,G|intron_variant|MODIFIER|UNC13C|ENSG00000137766|transcript|ENST00000647821.1|protein_coding|18/31|n.4927+23420C>G||||||	unc-13 homolog C
1582216	6_137414635_C_A	0	0	0.954545454545455	A|intron_variant|MODIFIER|UNC13C|ENSG00000137766|transcript|ENST00000260323.15|protein_coding|18/31|c.4933+37052G>A||||||WARNING_TRANSCRIPT_NO_STOP_CODON,A|intron_variant|MODIFIER|UNC13C|ENSG00000137766|transcript|ENST00000647821.1|protein_coding|18/31|n.4927+37052G>A||||||	unc-13 homolog C
1582217	6_137432060_A_G	0	0	1	T|intron_variant|MODIFIER|UNC13C|ENSG00000137766|transcript|ENST00000260323.15|protein_coding|18/31|c.4933+37567A>T||||||WARNING_TRANSCRIPT_NO_STOP_CODON,T|intron_variant|MODIFIER|UNC13C|ENSG00000137766|transcript|ENST00000647821.1|protein_coding|18/31|n.4927+37567A>T||||||	unc-13 homolog C
1582218	6_137477602_T_C	0	0	1	G|intron_variant|MODIFIER|UNC13C|ENSG00000137766|transcript|ENST00000260323.15|protein_coding|18/31|c.4934-6702A>G||||||WARNING_TRANSCRIPT_NO_STOP_CODON,G|intron_variant|MODIFIER|UNC13C|ENSG00000137766|transcript|ENST00000647821.1|protein_coding|18/31|n.4928-6702A>G||||||	unc-13 homolog C
1582219	6_137479331_C_G	0	0	0.928571428571429	C|intron_variant|MODIFIER|UNC13C|ENSG00000137766|transcript|ENST00000260323.15|protein_coding|18/31|c.4934-6639A>C||||||WARNING_TRANSCRIPT_NO_STOP_CODON,C|intron_variant|MODIFIER|UNC13C|ENSG00000137766|transcript|ENST00000647821.1|protein_coding|18/31|n.4928-6639A>C||||||	unc-13 homolog C
1582220	6_137538771_T_C	0	0	1	T|intron_variant|MODIFIER|UNC13C|ENSG00000137766|transcript|ENST00000260323.15|protein_coding|21/31|c.5302-754G>T||||||WARNING_TRANSCRIPT_NO_STOP_CODON,T|intron_variant|MODIFIER|UNC13C|ENSG00000137766|transcript|ENST00000559093.1|protein_coding|1/6|c.7-754G>T||||||WARNING_TRANSCRIPT_INCOMPLETE,T|intron_variant|MODIFIER|UNC13C|ENSG00000137766|transcript|ENST00000647821.1|protein_coding|21/31|n.5296-754G>T||||||	unc-13 homolog C
1582221	6_137552587_A_G	0	0	0.954545454545455	C|intron_variant|MODIFIER|UNC13C|ENSG00000137766|transcript|ENST00000260323.15|protein_coding|23/31|c.5457+6262T>C||||||WARNING_TRANSCRIPT_NO_STOP_CODON,C|intron_variant|MODIFIER|UNC13C|ENSG00000137766|transcript|ENST00000559093.1|protein_coding|4/6|c.192+5715T>C||||||WARNING_TRANSCRIPT_INCOMPLETE,C|intron_variant|MODIFIER|UNC13C|ENSG00000137766|transcript|ENST00000647821.1|protein_coding|23/31|n.5451+6262T>C||||||	unc-13 homolog C
1582222	6_137569451_G_A	0	0	1	G|intron_variant|MODIFIER|UNC13C|ENSG00000137766|transcript|ENST00000260323.15|protein_coding|29/31|c.6107-17051A>G||||||WARNING_TRANSCRIPT_NO_STOP_CODON,G|intron_variant|MODIFIER|UNC13C|ENSG00000137766|transcript|ENST00000647821.1|protein_coding|29/31|n.6101-17051A>G||||||	unc-13 homolog C
1582223	6_137579612_A_G	0	0	1	C|5_prime_UTR_variant|MODIFIER|UNC13C|ENSG00000137766|transcript|ENST00000560537.1|protein_coding|1/3|n.-140G>C|||||12197|,C|intron_variant|MODIFIER|UNC13C|ENSG00000137766|transcript|ENST00000539562.6|protein_coding|1/3|n.-132+2192G>C||||||,C|intron_variant|MODIFIER|UNC13C|ENSG00000137766|transcript|ENST00000260323.15|protein_coding|29/31|c.6107-10691G>C||||||WARNING_TRANSCRIPT_NO_STOP_CODON,C|intron_variant|MODIFIER|UNC13C|ENSG00000137766|transcript|ENST00000647821.1|protein_coding|29/31|n.6101-10691G>C||||||,C|non_coding_transcript_exon_variant|MODIFIER|UNC13C|ENSG00000137766|transcript|ENST00000560537.1|protein_coding|1/3|n.-140G>C||||||	unc-13 homolog C
1582224	6_137602253_G_A	0	0	1	G|intron_variant|MODIFIER|UNC13C|ENSG00000137766|transcript|ENST00000539562.6|protein_coding|1/3|n.-131-2734C>G||||||,G|intron_variant|MODIFIER|UNC13C|ENSG00000137766|transcript|ENST00000560537.1|protein_coding|1/2|n.-131-2734C>G||||||,G|intron_variant|MODIFIER|UNC13C|ENSG00000137766|transcript|ENST00000260323.15|protein_coding|29/31|c.6107-2734C>G||||||WARNING_TRANSCRIPT_NO_STOP_CODON,G|intron_variant|MODIFIER|UNC13C|ENSG00000137766|transcript|ENST00000647821.1|protein_coding|29/31|n.6101-2734C>G||||||	unc-13 homolog C
1582225	6_137603329_T_C	0	0	1	T|intron_variant|MODIFIER|UNC13C|ENSG00000137766|transcript|ENST00000539562.6|protein_coding|1/3|n.-131-2471A>T||||||,T|intron_variant|MODIFIER|UNC13C|ENSG00000137766|transcript|ENST00000560537.1|protein_coding|1/2|n.-131-2471A>T||||||,T|intron_variant|MODIFIER|UNC13C|ENSG00000137766|transcript|ENST00000260323.15|protein_coding|29/31|c.6107-2471A>T||||||WARNING_TRANSCRIPT_NO_STOP_CODON,T|intron_variant|MODIFIER|UNC13C|ENSG00000137766|transcript|ENST00000647821.1|protein_coding|29/31|n.6101-2471A>T||||||	unc-13 homolog C
1582226	6_137603964_T_C	0	0	1	C|intron_variant|MODIFIER|UNC13C|ENSG00000137766|transcript|ENST00000539562.6|protein_coding|1/3|n.-131-2014T>C||||||,C|intron_variant|MODIFIER|UNC13C|ENSG00000137766|transcript|ENST00000560537.1|protein_coding|1/2|n.-131-2014T>C||||||,C|intron_variant|MODIFIER|UNC13C|ENSG00000137766|transcript|ENST00000260323.15|protein_coding|29/31|c.6107-2014T>C||||||WARNING_TRANSCRIPT_NO_STOP_CODON,C|intron_variant|MODIFIER|UNC13C|ENSG00000137766|transcript|ENST00000647821.1|protein_coding|29/31|n.6101-2014T>C||||||	unc-13 homolog C
1582227	6_137637979_A_G	0	0	1	T|intron_variant|MODIFIER|UNC13C|ENSG00000137766|transcript|ENST00000539562.6|protein_coding|1/3|n.-131-1872C>T||||||,T|intron_variant|MODIFIER|UNC13C|ENSG00000137766|transcript|ENST00000560537.1|protein_coding|1/2|n.-131-1872C>T||||||,T|intron_variant|MODIFIER|UNC13C|ENSG00000137766|transcript|ENST00000260323.15|protein_coding|29/31|c.6107-1872C>T||||||WARNING_TRANSCRIPT_NO_STOP_CODON,T|intron_variant|MODIFIER|UNC13C|ENSG00000137766|transcript|ENST00000647821.1|protein_coding|29/31|n.6101-1872C>T||||||	unc-13 homolog C
1582228	6_137639289_T_A	0	0	1	G|intron_variant|MODIFIER|UNC13C|ENSG00000137766|transcript|ENST00000539562.6|protein_coding|1/3|n.-131-835A>G||||||,G|intron_variant|MODIFIER|UNC13C|ENSG00000137766|transcript|ENST00000560537.1|protein_coding|1/2|n.-131-835A>G||||||,G|intron_variant|MODIFIER|UNC13C|ENSG00000137766|transcript|ENST00000260323.15|protein_coding|29/31|c.6107-835A>G||||||WARNING_TRANSCRIPT_NO_STOP_CODON,G|intron_variant|MODIFIER|UNC13C|ENSG00000137766|transcript|ENST00000647821.1|protein_coding|29/31|n.6101-835A>G||||||	unc-13 homolog C
1582229	6_137639400_G_A	0	0	1	T|intron_variant|MODIFIER|UNC13C|ENSG00000137766|transcript|ENST00000539562.6|protein_coding|2/3|n.-39+99C>T||||||,T|intron_variant|MODIFIER|UNC13C|ENSG00000137766|transcript|ENST00000560537.1|protein_coding|2/2|n.-39+99C>T||||||,T|intron_variant|MODIFIER|UNC13C|ENSG00000137766|transcript|ENST00000260323.15|protein_coding|30/31|c.6199+99C>T||||||WARNING_TRANSCRIPT_NO_STOP_CODON,T|intron_variant|MODIFIER|UNC13C|ENSG00000137766|transcript|ENST00000647821.1|protein_coding|30/31|n.6193+99C>T||||||	unc-13 homolog C
1582230	6_137640996_G_A	0	0	1	G|intron_variant|MODIFIER|UNC13C|ENSG00000137766|transcript|ENST00000539562.6|protein_coding|3/3|n.123-1199C>G||||||,G|intron_variant|MODIFIER|UNC13C|ENSG00000137766|transcript|ENST00000260323.15|protein_coding|31/31|c.6360-1199C>G||||||WARNING_TRANSCRIPT_NO_STOP_CODON,G|intron_variant|MODIFIER|UNC13C|ENSG00000137766|transcript|ENST00000647821.1|protein_coding|31/31|n.6354-1199C>G||||||	unc-13 homolog C
1582231	6_137642386_A_G	0	0	1	G|intron_variant|MODIFIER|UNC13C|ENSG00000137766|transcript|ENST00000539562.6|protein_coding|3/3|n.123-1092A>G||||||,G|intron_variant|MODIFIER|UNC13C|ENSG00000137766|transcript|ENST00000260323.15|protein_coding|31/31|c.6360-1092A>G||||||WARNING_TRANSCRIPT_NO_STOP_CODON,G|intron_variant|MODIFIER|UNC13C|ENSG00000137766|transcript|ENST00000647821.1|protein_coding|31/31|n.6354-1092A>G||||||	unc-13 homolog C
1582232	6_137649817_G_A	0	0	1	A|intron_variant|MODIFIER|UNC13C|ENSG00000137766|transcript|ENST00000539562.6|protein_coding|3/3|n.123-942T>A||||||,A|intron_variant|MODIFIER|UNC13C|ENSG00000137766|transcript|ENST00000260323.15|protein_coding|31/31|c.6360-942T>A||||||WARNING_TRANSCRIPT_NO_STOP_CODON,A|intron_variant|MODIFIER|UNC13C|ENSG00000137766|transcript|ENST00000647821.1|protein_coding|31/31|n.6354-942T>A||||||	unc-13 homolog C
1582233	6_137649927_T_G	0	0	1	G|synonymous_variant|LOW|UNC13C|ENSG00000137766|transcript|ENST00000260323.15|protein_coding|32/32|c.6381A>G|p.Arg2127Arg|6381/12946|6381/6642|2127/2213||WARNING_TRANSCRIPT_NO_STOP_CODON,G|non_coding_transcript_exon_variant|MODIFIER|UNC13C|ENSG00000137766|transcript|ENST00000539562.6|protein_coding|4/4|n.144A>G||||||,G|non_coding_transcript_exon_variant|MODIFIER|UNC13C|ENSG00000137766|transcript|ENST00000647821.1|protein_coding|32/32|n.6375A>G||||||	unc-13 homolog C
1582234	6_137650677_G_A	0	0	1	G|3_prime_UTR_variant|MODIFIER|UNC13C|ENSG00000137766|transcript|ENST00000260323.15|protein_coding|32/32|c.*550T>G|||||550|WARNING_TRANSCRIPT_NO_STOP_CODON,G|3_prime_UTR_variant|MODIFIER|UNC13C|ENSG00000137766|transcript|ENST00000647821.1|protein_coding|32/32|n.*550T>G|||||550|,G|non_coding_transcript_exon_variant|MODIFIER|UNC13C|ENSG00000137766|transcript|ENST00000647821.1|protein_coding|32/32|n.*550T>G||||||	unc-13 homolog C
1582235	6_137661807_A_G	0	0	1	T|3_prime_UTR_variant|MODIFIER|UNC13C|ENSG00000137766|transcript|ENST00000260323.15|protein_coding|32/32|c.*1407C>T|||||1407|WARNING_TRANSCRIPT_NO_STOP_CODON,T|3_prime_UTR_variant|MODIFIER|UNC13C|ENSG00000137766|transcript|ENST00000647821.1|protein_coding|32/32|n.*1407C>T|||||1407|,T|non_coding_transcript_exon_variant|MODIFIER|UNC13C|ENSG00000137766|transcript|ENST00000647821.1|protein_coding|32/32|n.*1407C>T||||||	unc-13 homolog C
1582236	6_137666013_G_T	0	0	0.909090909090909	INTERGENIC	NA
1582237	6_137678448_G_A	0	0	1	INTERGENIC	NA
1582238	6_137679978_G_A	0	0	1	INTERGENIC	NA
1582239	6_137686987_T_C	0	0	1	INTERGENIC	NA
1582240	6_137688722_A_G	0	0	1	INTERGENIC	NA
1582241	6_137701667_C_A	0	0	1	INTERGENIC	NA
1582242	6_137706008_C_T	0	0	1	INTERGENIC	NA
1582243	6_137713506_A_G	0	0	0.970588235294118	INTERGENIC	NA
1582244	6_137731909_C_T	0	0	0.846153846153846	INTERGENIC	NA
1582245	6_137784057_C_A	0	0	1	INTERGENIC	NA
1582246	6_137843868_A_G	0	0	1	INTERGENIC	NA
1582247	6_137932224_C_G	0	0	0.941176470588235	INTERGENIC	NA
1582248	6_137947589_C_G	0	0	1	INTERGENIC	NA
1582249	6_137956368_C_T	0	0	1	INTERGENIC	NA
1582250	6_137958232_G_A	0	0	0.96551724137931	INTERGENIC	NA
1582251	6_137974711_A_T	0	0	1	INTERGENIC	NA
1582252	6_138009489_T_C	0	0	0.967741935483871	INTERGENIC	NA
1582253	6_138025303_G_A	0	0	0.941176470588235	INTERGENIC	NA
1582254	6_138026187_C_G	0	0	0.857142857142857	INTERGENIC	NA
1582255	6_138026260_G_C	0	0	0.916666666666667	INTERGENIC	NA
1582256	6_138026364_G_A	0	0	1	INTERGENIC	NA
1582257	6_138026458_G_C	0	0	1	INTERGENIC	NA
1582258	6_138026683_T_C	0	0	1	INTERGENIC	NA
1582259	6_138026693_C_A	0	0	1	INTERGENIC	NA
1582260	6_138030705_T_A	0	0	0.952380952380952	INTERGENIC	NA
1582261	6_138032299_A_C	0	0	0.9375	INTERGENIC	NA
1582262	6_138069527_C_T	0	0	0.96969696969697	INTERGENIC	NA
1582263	6_138069816_T_C	0	0	1	INTERGENIC	NA
1582264	6_138083810_T_C	0	0	1	INTERGENIC	NA
1582265	6_138087631_A_G	0	0	1	INTERGENIC	NA
1582266	6_138096878_G_A	0	0	1	INTERGENIC	NA
1582267	6_138097245_T_C	0	0	0.9375	INTERGENIC	NA
1582268	6_138099436_G_C	0	0	1	INTERGENIC	NA
1582269	6_138100560_G_A	0	0	0.939393939393939	INTERGENIC	NA
1582270	6_138104162_T_A	0	0	1	INTERGENIC	NA
1582271	6_138104723_C_T	0	0	1	INTERGENIC	NA
1582272	6_138109506_G_T	0	0	1	INTERGENIC	NA
1582273	6_138110216_T_C	0	0	1	INTERGENIC	NA
1582274	6_138114813_T_G	0	0	0.95	INTERGENIC	NA
1582275	6_138155038_T_C	0	0	1	INTERGENIC	NA
1582276	6_138165540_C_T	0	0	0.857142857142857	INTERGENIC	NA
1582277	6_138268125_G_A	0	0	1	INTERGENIC	NA
1582278	6_138276131_C_T	0	0	1	INTERGENIC	NA
1582279	6_138283367_C_G	0	0	0.966666666666667	INTERGENIC	NA
1582280	6_138294737_A_G	0	0	1	INTERGENIC	NA
1582281	6_138296106_C_T	0	0	1	INTERGENIC	NA
1582282	6_138297992_G_A	0	0	1	INTERGENIC	NA
1582283	6_138298863_A_G	0	0	1	INTERGENIC	NA
1582284	6_138299659_G_A	0	0	1	INTERGENIC	NA
1582285	6_138300088_C_T	0	0	1	INTERGENIC	NA
1582286	6_138300994_C_T	0	0	1	INTERGENIC	NA
1582287	6_138306043_G_T	0	0	1	INTERGENIC	NA
1582288	6_138306132_T_A	0	0	1	INTERGENIC	NA
1582289	6_138307586_G_T	0	0	1	INTERGENIC	NA
1582290	6_138307670_C_T	0	0	1	INTERGENIC	NA
1582291	6_138307824_G_T	0	0	1	INTERGENIC	NA
1582292	6_138307931_C_T	0	0	1	INTERGENIC	NA
1582293	6_138308197_G_A	0	0	1	INTERGENIC	NA
1582294	6_138309376_G_A	0	0	1	INTERGENIC	NA
1582295	6_138312545_G_A	0	0	1	INTERGENIC	NA
1582296	6_138320210_C_A	0	0	1	INTERGENIC	NA
1582297	6_138348474_T_C	0	0	1	INTERGENIC	NA
1582298	6_138433955_A_G	0	0	0.954545454545455	INTERGENIC	NA
1582299	6_138543436_G_C	0	0	1	INTERGENIC	NA
1582300	6_138795483_A_G	0	0	1	INTERGENIC	NA
1582301	6_138911442_C_A	0	0	1	INTERGENIC	NA
1582302	6_138922137_T_A	0	0	1	INTERGENIC	NA
1582303	6_138927335_T_A	0	0	1	INTERGENIC	NA
1582304	6_138958184_C_G	0	0	0.945945945945946	INTERGENIC	NA
1582305	6_139009994_A_G	0	0	0.941176470588235	INTERGENIC	NA
1582306	6_139200990_C_T	0	0	1	INTERGENIC	NA
1582307	6_139303937_T_C	0	0	1	INTERGENIC	NA
1582308	6_139304512_G_T	0	0	1	INTERGENIC	NA
1582309	6_139309321_T_C	0	0	1	INTERGENIC	NA
1582310	6_139342865_G_A	0	0	1	INTERGENIC	NA
1582311	6_139369608_A_T	0	0	1	INTERGENIC	NA
1582312	6_139370178_G_A	0	0	0.9375	INTERGENIC	NA
1582313	6_139371073_A_G	0	0	1	INTERGENIC	NA
1582314	6_139373924_G_T	0	0	1	INTERGENIC	NA
1582315	6_139461705_G_T	0	0	0.967741935483871	INTERGENIC	NA
1582316	6_139461796_C_A	0	0	1	INTERGENIC	NA
1582317	6_139473819_G_A	0	0	0.958333333333333	INTERGENIC	NA
1582318	6_139628076_T_G	0	0	0.956521739130435	INTERGENIC	NA
1582319	6_139642363_C_T	0	0	1	INTERGENIC	NA
1582320	6_139644999_C_T	0	0	0.958333333333333	INTERGENIC	NA
1582321	6_139647381_C_T	0	0	1	INTERGENIC	NA
1582322	6_139650119_A_G	0	0	1	INTERGENIC	NA
1582323	6_139651051_G_A	0	0	1	INTERGENIC	NA
1582324	6_139677967_G_A	0	0	1	INTERGENIC	NA
1582325	6_139699322_T_C	0	0	1	A|non_coding_transcript_exon_variant|MODIFIER|AC011912.1|ENSG00000279145|transcript|ENST00000623483.2|pseudogene|1/1|n.3455C>T||||||	TEC
1582326	6_139713092_T_C	0	0	1	INTERGENIC	NA
1582327	6_139748582_C_A	0	0	1	T|intron_variant|MODIFIER|RAB27A|ENSG00000069974|transcript|ENST00000336787.6|protein_coding|1/6|n.-143+7034G>A||||||,T|intron_variant|MODIFIER|RAB27A|ENSG00000069974|transcript|ENST00000563262.5|protein_coding|2/5|c.-112+31357G>A||||||WARNING_TRANSCRIPT_INCOMPLETE,T|intron_variant|MODIFIER|RAB27A|ENSG00000069974|transcript|ENST00000567639.1|retained_intron|1/2|n.98+7034G>A||||||,T|intron_variant|MODIFIER|RAB27A|ENSG00000069974|transcript|ENST00000565776.1|retained_intron|1/1|n.76+7034G>A||||||	RAB27A, member RAS oncogene family
1582328	6_139753507_C_T	0	0	1	C|intron_variant|MODIFIER|PIGB|ENSG00000069943|transcript|ENST00000164305.10|protein_coding|9/11|n.1124-1834T>C||||||,C|intron_variant|MODIFIER|PIGB|ENSG00000069943|transcript|ENST00000565367.5|nonsense_mediated_decay|6/8|n.*363-1834T>C||||||,C|intron_variant|MODIFIER|CCPG1|ENSG00000260916|transcript|ENST00000564663.1|protein_coding|2/2|n.241+7447A>G||||||,C|intron_variant|MODIFIER|PIGB|ENSG00000069943|transcript|ENST00000565402.1|retained_intron|2/2|n.517-1834T>C||||||,C|intron_variant|MODIFIER|PIGB|ENSG00000069943|transcript|ENST00000565502.5|nonsense_mediated_decay|2/4|c.137-1834T>C||||||WARNING_TRANSCRIPT_NO_START_CODON,C|intron_variant|MODIFIER|PIGB|ENSG00000069943|transcript|ENST00000539642.5|protein_coding|9/11|c.1127-1834T>C||||||WARNING_TRANSCRIPT_NO_STOP_CODON	phosphatidylinositol glycan anchor biosynthesis class B ; cell cycle progression 1
1582329	6_139764158_T_C	0	0	1	C|intron_variant|MODIFIER|PIGB|ENSG00000069943|transcript|ENST00000164305.10|protein_coding|11/11|n.1518+51G>C||||||,C|intron_variant|MODIFIER|PIGB|ENSG00000069943|transcript|ENST00000565367.5|nonsense_mediated_decay|8/8|n.*757+51G>C||||||,C|intron_variant|MODIFIER|PIGB|ENSG00000069943|transcript|ENST00000563742.1|retained_intron|2/2|n.1575+51G>C||||||,C|intron_variant|MODIFIER|PIGB|ENSG00000069943|transcript|ENST00000562751.1|retained_intron|1/1|n.394+51G>C||||||,C|intron_variant|MODIFIER|CCPG1|ENSG00000260916|transcript|ENST00000564663.1|protein_coding|2/2|n.241+1283C>G||||||,C|intron_variant|MODIFIER|PIGB|ENSG00000069943|transcript|ENST00000565502.5|nonsense_mediated_decay|4/4|c.*158+51G>C||||||WARNING_TRANSCRIPT_NO_START_CODON,C|intron_variant|MODIFIER|PIGB|ENSG00000069943|transcript|ENST00000539642.5|protein_coding|11/11|c.1521+51G>C||||||WARNING_TRANSCRIPT_NO_STOP_CODON	phosphatidylinositol glycan anchor biosynthesis class B ; cell cycle progression 1
1582330	6_139780412_A_G	0	0	1	G|splice_region_variant&intron_variant|LOW|CCPG1|ENSG00000260916|transcript|ENST00000425574.7|protein_coding|8/9|n.933+7T>C||||||,G|3_prime_UTR_variant|MODIFIER|CCPG1|ENSG00000260916|transcript|ENST00000568808.5|nonsense_mediated_decay|7/7|n.*348T>C|||||11196|,G|intron_variant|MODIFIER|CCPG1|ENSG00000260916|transcript|ENST00000568543.1|protein_coding|1/1|n.87+4355T>C||||||,G|non_coding_transcript_exon_variant|MODIFIER|CCPG1|ENSG00000260916|transcript|ENST00000310958.10|protein_coding|8/8|n.940T>C||||||,G|non_coding_transcript_exon_variant|MODIFIER|CCPG1|ENSG00000260916|transcript|ENST00000568372.5|retained_intron|3/3|n.1394T>C||||||,G|non_coding_transcript_exon_variant|MODIFIER|CCPG1|ENSG00000260916|transcript|ENST00000568808.5|nonsense_mediated_decay|7/7|n.*348T>C||||||,G|non_coding_transcript_exon_variant|MODIFIER|DNAAF4-CCPG1|ENSG00000261771|transcript|ENST00000565113.5|pseudogene|15/16|n.2133T>C||||||,G|non_coding_transcript_exon_variant|MODIFIER|CCPG1|ENSG00000260916|transcript|ENST00000442196.7|protein_coding|8/9|n.940T>C||||||,G|non_coding_transcript_exon_variant|MODIFIER|CCPG1|ENSG00000260916|transcript|ENST00000569205.5|protein_coding|8/8|n.940T>C||||||	cell cycle progression 1 ; DNAAF4-CCPG1 readthrough (NMD candidate)
1582331	6_140022619_T_C	0	0	1	G|intron_variant|MODIFIER|DNAAF4|ENSG00000256061|transcript|ENST00000321149.7|protein_coding|7/9|n.894-331T>C||||||,G|intron_variant|MODIFIER|DNAAF4|ENSG00000256061|transcript|ENST00000448430.6|protein_coding|6/7|n.894-331T>C||||||,G|intron_variant|MODIFIER|DNAAF4|ENSG00000256061|transcript|ENST00000457155.6|protein_coding|6/7|n.894-331T>C||||||,G|intron_variant|MODIFIER|DNAAF4-CCPG1|ENSG00000261771|transcript|ENST00000565113.5|pseudogene|6/15|n.925-331T>C||||||,G|intron_variant|MODIFIER|DNAAF4-CCPG1|ENSG00000261771|transcript|ENST00000568310.1|pseudogene|6/9|n.905+4083T>C||||||,G|intron_variant|MODIFIER|DNAAF4|ENSG00000256061|transcript|ENST00000524160.5|nonsense_mediated_decay|5/8|n.*224-331T>C||||||,G|intron_variant|MODIFIER|DNAAF4|ENSG00000256061|transcript|ENST00000348518.4|protein_coding|6/8|n.894-331T>C||||||	dynein axonemal assembly factor 4 ; DNAAF4-CCPG1 readthrough (NMD candidate)
1582332	6_140124841_T_C	0	0	1	C|intron_variant|MODIFIER|DNAAF4|ENSG00000256061|transcript|ENST00000321149.7|protein_coding|4/9|n.405+5533A>G||||||,C|intron_variant|MODIFIER|DNAAF4|ENSG00000256061|transcript|ENST00000448430.6|protein_coding|3/7|n.405+5533A>G||||||,C|intron_variant|MODIFIER|DNAAF4|ENSG00000256061|transcript|ENST00000457155.6|protein_coding|3/7|n.405+5533A>G||||||,C|intron_variant|MODIFIER|DNAAF4-CCPG1|ENSG00000261771|transcript|ENST00000565113.5|pseudogene|3/15|n.436+5533A>G||||||,C|intron_variant|MODIFIER|DNAAF4-CCPG1|ENSG00000261771|transcript|ENST00000568310.1|pseudogene|3/9|n.417+5533A>G||||||,C|intron_variant|MODIFIER|DNAAF4|ENSG00000256061|transcript|ENST00000524160.5|nonsense_mediated_decay|3/8|n.405+5533A>G||||||,C|intron_variant|MODIFIER|DNAAF4|ENSG00000256061|transcript|ENST00000522437.1|nonsense_mediated_decay|4/4|n.*218+5533A>G||||||,C|intron_variant|MODIFIER|DNAAF4|ENSG00000256061|transcript|ENST00000348518.4|protein_coding|3/8|n.405+5533A>G||||||	dynein axonemal assembly factor 4 ; DNAAF4-CCPG1 readthrough (NMD candidate)
1582333	6_140136640_A_T	0	0	1	C|intron_variant|MODIFIER|DNAAF4|ENSG00000256061|transcript|ENST00000321149.7|protein_coding|4/9|n.405+2765A>G||||||,C|intron_variant|MODIFIER|DNAAF4|ENSG00000256061|transcript|ENST00000448430.6|protein_coding|3/7|n.405+2765A>G||||||,C|intron_variant|MODIFIER|DNAAF4|ENSG00000256061|transcript|ENST00000457155.6|protein_coding|3/7|n.405+2765A>G||||||,C|intron_variant|MODIFIER|DNAAF4-CCPG1|ENSG00000261771|transcript|ENST00000565113.5|pseudogene|3/15|n.436+2765A>G||||||,C|intron_variant|MODIFIER|DNAAF4-CCPG1|ENSG00000261771|transcript|ENST00000568310.1|pseudogene|3/9|n.417+2765A>G||||||,C|intron_variant|MODIFIER|DNAAF4|ENSG00000256061|transcript|ENST00000524160.5|nonsense_mediated_decay|3/8|n.405+2765A>G||||||,C|intron_variant|MODIFIER|DNAAF4|ENSG00000256061|transcript|ENST00000522437.1|nonsense_mediated_decay|4/4|n.*218+2765A>G||||||,C|intron_variant|MODIFIER|DNAAF4|ENSG00000256061|transcript|ENST00000348518.4|protein_coding|3/8|n.405+2765A>G||||||	dynein axonemal assembly factor 4 ; DNAAF4-CCPG1 readthrough (NMD candidate)
1582334	6_140182483_A_C	0	0	1	T|intron_variant|MODIFIER|DNAAF4|ENSG00000256061|transcript|ENST00000321149.7|protein_coding|2/9|n.123+95C>A||||||,T|intron_variant|MODIFIER|DNAAF4|ENSG00000256061|transcript|ENST00000448430.6|protein_coding|1/7|n.123+95C>A||||||,T|intron_variant|MODIFIER|DNAAF4|ENSG00000256061|transcript|ENST00000457155.6|protein_coding|1/7|n.123+95C>A||||||,T|intron_variant|MODIFIER|DNAAF4-CCPG1|ENSG00000261771|transcript|ENST00000565113.5|pseudogene|1/15|n.154+95C>A||||||,T|intron_variant|MODIFIER|DNAAF4-CCPG1|ENSG00000261771|transcript|ENST00000568310.1|pseudogene|1/9|n.135+95C>A||||||,T|intron_variant|MODIFIER|DNAAF4|ENSG00000256061|transcript|ENST00000524160.5|nonsense_mediated_decay|1/8|n.123+95C>A||||||,T|intron_variant|MODIFIER|DNAAF4|ENSG00000256061|transcript|ENST00000519017.1|retained_intron|1/2|n.138+95C>A||||||,T|intron_variant|MODIFIER|DNAAF4|ENSG00000256061|transcript|ENST00000522437.1|nonsense_mediated_decay|1/4|n.123+95C>A||||||,T|intron_variant|MODIFIER|DNAAF4|ENSG00000256061|transcript|ENST00000348518.4|protein_coding|1/8|n.123+95C>A||||||	dynein axonemal assembly factor 4 ; DNAAF4-CCPG1 readthrough (NMD candidate)
1582335	6_140267763_A_G	0	0	1	T|3_prime_UTR_variant|MODIFIER|PYGO1|ENSG00000171016|transcript|ENST00000302000.10|protein_coding|3/3|n.*1259G>A|||||1259|,T|3_prime_UTR_variant|MODIFIER|PYGO1|ENSG00000171016|transcript|ENST00000563719.4|protein_coding|3/3|n.*1259G>A|||||1259|,T|3_prime_UTR_variant|MODIFIER|PYGO1|ENSG00000171016|transcript|ENST00000645724.1|protein_coding|4/4|n.*480G>A|||||1259|,T|non_coding_transcript_exon_variant|MODIFIER|PYGO1|ENSG00000171016|transcript|ENST00000302000.10|protein_coding|3/3|n.*1259G>A||||||,T|non_coding_transcript_exon_variant|MODIFIER|PYGO1|ENSG00000171016|transcript|ENST00000563719.4|protein_coding|3/3|n.*1259G>A||||||,T|non_coding_transcript_exon_variant|MODIFIER|PYGO1|ENSG00000171016|transcript|ENST00000645724.1|protein_coding|4/4|n.*480G>A||||||	pygopus family PHD finger 1
1582336	6_140360952_G_C	0	0	1	C|intron_variant|MODIFIER|PYGO1|ENSG00000171016|transcript|ENST00000302000.10|protein_coding|2/2|n.136-582A>G||||||,C|intron_variant|MODIFIER|PYGO1|ENSG00000171016|transcript|ENST00000563719.4|protein_coding|2/2|n.136-582A>G||||||,C|intron_variant|MODIFIER|PYGO1|ENSG00000171016|transcript|ENST00000645724.1|protein_coding|2/3|n.136-582A>G||||||	pygopus family PHD finger 1
1582337	6_140381572_A_G	0	0	0.944444444444444	A|intron_variant|MODIFIER|PYGO1|ENSG00000171016|transcript|ENST00000302000.10|protein_coding|2/2|n.135+525C>T||||||,A|intron_variant|MODIFIER|PYGO1|ENSG00000171016|transcript|ENST00000563719.4|protein_coding|2/2|n.135+525C>T||||||,A|intron_variant|MODIFIER|PYGO1|ENSG00000171016|transcript|ENST00000645724.1|protein_coding|2/3|n.135+525C>T||||||	pygopus family PHD finger 1
1582338	6_140556644_A_G	0	0	0.962962962962963	INTERGENIC	NA
1582339	6_140634851_T_C	0	0	0.947368421052632	C|3_prime_UTR_variant|MODIFIER|PRTG|ENSG00000166450|transcript|ENST00000389286.9|protein_coding|20/20|n.*7969A>G|||||7969|,C|non_coding_transcript_exon_variant|MODIFIER|PRTG|ENSG00000166450|transcript|ENST00000389286.9|protein_coding|20/20|n.*7969A>G||||||	protogenin
1582340	6_140638265_T_C	0	0	1	A|intron_variant|MODIFIER|PRTG|ENSG00000166450|transcript|ENST00000389286.9|protein_coding|18/19|n.3093+640C>T||||||	protogenin
1582341	6_140641751_T_G	0	0	1	A|intron_variant|MODIFIER|PRTG|ENSG00000166450|transcript|ENST00000389286.9|protein_coding|15/19|n.2624-2866C>T||||||	protogenin
1582342	6_140718015_G_C	0	0	1	C|intron_variant|MODIFIER|PRTG|ENSG00000166450|transcript|ENST00000389286.9|protein_coding|11/19|n.2042-6180C>G||||||	protogenin
1582343	6_140728622_A_T	0	0	1	A|intron_variant|MODIFIER|PRTG|ENSG00000166450|transcript|ENST00000389286.9|protein_coding|11/19|n.2042-12976G>T||||||	protogenin
1582344	6_140740605_C_T	0	0	1	T|intron_variant|MODIFIER|PRTG|ENSG00000166450|transcript|ENST00000389286.9|protein_coding|11/19|n.2041+1867G>A||||||,T|intron_variant|MODIFIER|PRTG|ENSG00000166450|transcript|ENST00000561465.1|protein_coding|3/3|n.646+1867G>A||||||	protogenin
1582345	6_140741659_G_C	0	0	0.916666666666667	A|intron_variant|MODIFIER|PRTG|ENSG00000166450|transcript|ENST00000389286.9|protein_coding|9/19|n.1547-768G>T||||||,A|intron_variant|MODIFIER|PRTG|ENSG00000166450|transcript|ENST00000561465.1|protein_coding|1/3|n.152-768G>T||||||	protogenin
1582346	6_140823462_C_T	0	0	1	T|intron_variant|MODIFIER|PRTG|ENSG00000166450|transcript|ENST00000389286.9|protein_coding|2/19|n.398-20967T>A||||||	protogenin
1582347	6_140840063_T_C	0	0	0.975	C|intron_variant|MODIFIER|PRTG|ENSG00000166450|transcript|ENST00000389286.9|protein_coding|2/19|n.397+19894A>G||||||	protogenin
1582348	6_140844743_T_C	0	0	0.967741935483871	INTERGENIC	NA
1582349	6_140848156_C_T	0	0	1	INTERGENIC	NA
1582350	6_140850816_G_A	0	0	1	INTERGENIC	NA
1582351	6_140853085_C_T	0	0	1	INTERGENIC	NA
1582352	6_140861785_A_G	0	0	0.95	INTERGENIC	NA
1582353	6_140885679_C_T	0	0	1	INTERGENIC	NA
1582354	6_140908976_C_T	0	0	1	INTERGENIC	NA
1582355	6_140920739_G_A	0	0	0.954545454545455	INTERGENIC	NA
1582356	6_140921710_C_G	0	0	1	INTERGENIC	NA
1582357	6_140922677_T_A	0	0	1	INTERGENIC	NA
1582358	6_140934376_T_G	0	0	1	INTERGENIC	NA
1582359	6_140937902_C_T	0	0	1	INTERGENIC	NA
1582360	6_140941758_C_T	0	0	1	INTERGENIC	NA
1582361	6_140942202_G_A	0	0	0.961538461538462	INTERGENIC	NA
1582362	6_140989067_C_T	0	0	1	C|intron_variant|MODIFIER|NEDD4|ENSG00000069869|transcript|ENST00000508342.5|protein_coding|24/24|n.3857+48A>G||||||,C|intron_variant|MODIFIER|NEDD4|ENSG00000069869|transcript|ENST00000508871.5|protein_coding|23/23|n.2627+48A>G||||||,C|intron_variant|MODIFIER|NEDD4|ENSG00000069869|transcript|ENST00000503468.5|nonsense_mediated_decay|20/20|n.*2060+48A>G||||||,C|intron_variant|MODIFIER|NEDD4|ENSG00000069869|transcript|ENST00000338963.6|protein_coding|21/21|n.3641+48A>G||||||,C|intron_variant|MODIFIER|NEDD4|ENSG00000069869|transcript|ENST00000435532.7|protein_coding|28/28|n.2600+48A>G||||||,C|intron_variant|MODIFIER|NEDD4|ENSG00000069869|transcript|ENST00000506154.1|protein_coding|24/24|n.3809+48A>G||||||,C|intron_variant|MODIFIER|NEDD4|ENSG00000069869|transcript|ENST00000648451.1|nonsense_mediated_decay|28/28|n.*2382+48A>G||||||	NEDD4 E3 ubiquitin protein ligase
1582363	6_141027608_C_G	0	0	0.904761904761905	C|intron_variant|MODIFIER|NEDD4|ENSG00000069869|transcript|ENST00000508342.5|protein_coding|14/24|n.2865+14A>G||||||,C|intron_variant|MODIFIER|NEDD4|ENSG00000069869|transcript|ENST00000508871.5|protein_coding|13/23|n.1635+14A>G||||||,C|intron_variant|MODIFIER|NEDD4|ENSG00000069869|transcript|ENST00000503468.5|nonsense_mediated_decay|12/20|n.*1189+14A>G||||||,C|intron_variant|MODIFIER|NEDD4|ENSG00000069869|transcript|ENST00000338963.6|protein_coding|11/21|n.2649+14A>G||||||,C|intron_variant|MODIFIER|NEDD4|ENSG00000069869|transcript|ENST00000435532.7|protein_coding|18/28|n.1608+14A>G||||||,C|intron_variant|MODIFIER|NEDD4|ENSG00000069869|transcript|ENST00000506154.1|protein_coding|14/24|n.2817+14A>G||||||,C|intron_variant|MODIFIER|NEDD4|ENSG00000069869|transcript|ENST00000648451.1|nonsense_mediated_decay|18/28|n.*1390+14A>G||||||	NEDD4 E3 ubiquitin protein ligase
1582364	6_141077941_T_C	0	0	1	T|intron_variant|MODIFIER|NEDD4|ENSG00000069869|transcript|ENST00000508342.5|protein_coding|3/24|n.1661+1276G>A||||||,T|intron_variant|MODIFIER|NEDD4|ENSG00000069869|transcript|ENST00000508871.5|protein_coding|2/23|n.431+1276G>A||||||,T|intron_variant|MODIFIER|NEDD4|ENSG00000069869|transcript|ENST00000503468.5|nonsense_mediated_decay|1/20|n.1186-1458G>A||||||,T|intron_variant|MODIFIER|NEDD4|ENSG00000069869|transcript|ENST00000338963.6|protein_coding|1/21|n.1549-8060G>A||||||,T|intron_variant|MODIFIER|NEDD4|ENSG00000069869|transcript|ENST00000435532.7|protein_coding|7/28|n.404+1276G>A||||||,T|intron_variant|MODIFIER|NEDD4|ENSG00000069869|transcript|ENST00000506154.1|protein_coding|3/24|n.1661+1276G>A||||||,T|intron_variant|MODIFIER|NEDD4|ENSG00000069869|transcript|ENST00000502612.5|nonsense_mediated_decay|6/8|n.*202+1276G>A||||||,T|intron_variant|MODIFIER|NEDD4|ENSG00000069869|transcript|ENST00000514893.5|processed_transcript|6/7|n.377+1276G>A||||||,T|intron_variant|MODIFIER|NEDD4|ENSG00000069869|transcript|ENST00000507063.1|nonsense_mediated_decay|5/6|n.*159+1276G>A||||||,T|intron_variant|MODIFIER|NEDD4|ENSG00000069869|transcript|ENST00000648451.1|nonsense_mediated_decay|7/28|n.*186+1276G>A||||||	NEDD4 E3 ubiquitin protein ligase
1582365	6_141170695_C_A	0	0	0.647058823529412	T|intron_variant|MODIFIER|NEDD4|ENSG00000069869|transcript|ENST00000508342.5|protein_coding|1/24|n.1548+19338G>A||||||,T|intron_variant|MODIFIER|NEDD4|ENSG00000069869|transcript|ENST00000508871.5|protein_coding|1/23|n.369+19338G>A||||||,T|intron_variant|MODIFIER|NEDD4|ENSG00000069869|transcript|ENST00000503468.5|nonsense_mediated_decay|1/20|n.1185+19338G>A||||||,T|intron_variant|MODIFIER|NEDD4|ENSG00000069869|transcript|ENST00000338963.6|protein_coding|1/21|n.1548+19338G>A||||||,T|intron_variant|MODIFIER|NEDD4|ENSG00000069869|transcript|ENST00000435532.7|protein_coding|5/28|n.292-21938G>A||||||,T|intron_variant|MODIFIER|NEDD4|ENSG00000069869|transcript|ENST00000506154.1|protein_coding|1/24|n.1548+19338G>A||||||,T|intron_variant|MODIFIER|NEDD4|ENSG00000069869|transcript|ENST00000502612.5|nonsense_mediated_decay|4/8|n.*90-21938G>A||||||,T|intron_variant|MODIFIER|NEDD4|ENSG00000069869|transcript|ENST00000514893.5|processed_transcript|4/7|n.265-21938G>A||||||,T|intron_variant|MODIFIER|NEDD4|ENSG00000069869|transcript|ENST00000507063.1|nonsense_mediated_decay|3/6|n.*46+9266G>A||||||,T|intron_variant|MODIFIER|NEDD4|ENSG00000069869|transcript|ENST00000648451.1|nonsense_mediated_decay|5/28|n.*74-21938G>A||||||	NEDD4 E3 ubiquitin protein ligase
1582366	6_141422147_A_T	0	0	1	T|intron_variant|MODIFIER|NEDD4|ENSG00000069869|transcript|ENST00000435532.7|protein_coding|5/28|n.291+51G>A||||||,T|intron_variant|MODIFIER|NEDD4|ENSG00000069869|transcript|ENST00000502612.5|nonsense_mediated_decay|4/8|n.*89+51G>A||||||,T|intron_variant|MODIFIER|NEDD4|ENSG00000069869|transcript|ENST00000514893.5|processed_transcript|4/7|n.264+51G>A||||||,T|intron_variant|MODIFIER|NEDD4|ENSG00000069869|transcript|ENST00000507063.1|nonsense_mediated_decay|2/6|n.78+51G>A||||||,T|intron_variant|MODIFIER|NEDD4|ENSG00000069869|transcript|ENST00000648451.1|nonsense_mediated_decay|5/28|n.*73+51G>A||||||,T|non_coding_transcript_exon_variant|MODIFIER|NEDD4|ENSG00000069869|transcript|ENST00000513957.1|retained_intron|5/5|n.359G>A||||||	NEDD4 E3 ubiquitin protein ligase
1582367	6_141428654_C_T	0	0	1	T|intron_variant|MODIFIER|NEDD4|ENSG00000069869|transcript|ENST00000435532.7|protein_coding|4/28|n.238-6342G>A||||||,T|intron_variant|MODIFIER|NEDD4|ENSG00000069869|transcript|ENST00000513957.1|retained_intron|4/4|n.254+3652G>A||||||,T|intron_variant|MODIFIER|NEDD4|ENSG00000069869|transcript|ENST00000502612.5|nonsense_mediated_decay|3/8|n.*36-6342G>A||||||,T|intron_variant|MODIFIER|NEDD4|ENSG00000069869|transcript|ENST00000514893.5|processed_transcript|3/7|n.211-6342G>A||||||,T|intron_variant|MODIFIER|NEDD4|ENSG00000069869|transcript|ENST00000507063.1|nonsense_mediated_decay|1/6|n.25-6342G>A||||||,T|intron_variant|MODIFIER|NEDD4|ENSG00000069869|transcript|ENST00000648451.1|nonsense_mediated_decay|4/28|n.*20-6342G>A||||||	NEDD4 E3 ubiquitin protein ligase
1582368	6_141431771_A_G	0	0	1	A|intron_variant|MODIFIER|NEDD4|ENSG00000069869|transcript|ENST00000435532.7|protein_coding|2/28|n.120-4781A>T||||||,A|intron_variant|MODIFIER|NEDD4|ENSG00000069869|transcript|ENST00000513957.1|retained_intron|1/4|n.75-4781A>T||||||,A|intron_variant|MODIFIER|NEDD4|ENSG00000069869|transcript|ENST00000502612.5|nonsense_mediated_decay|2/8|n.111-4956A>T||||||,A|intron_variant|MODIFIER|NEDD4|ENSG00000069869|transcript|ENST00000648451.1|nonsense_mediated_decay|2/28|n.120-4781A>T||||||	NEDD4 E3 ubiquitin protein ligase
1582369	6_141435587_C_T	0	0	0.9375	T|intron_variant|MODIFIER|NEDD4|ENSG00000069869|transcript|ENST00000435532.7|protein_coding|2/28|n.120-5501G>A||||||,T|intron_variant|MODIFIER|NEDD4|ENSG00000069869|transcript|ENST00000513957.1|retained_intron|1/4|n.75-5501G>A||||||,T|intron_variant|MODIFIER|NEDD4|ENSG00000069869|transcript|ENST00000502612.5|nonsense_mediated_decay|2/8|n.111-5676G>A||||||,T|intron_variant|MODIFIER|NEDD4|ENSG00000069869|transcript|ENST00000648451.1|nonsense_mediated_decay|2/28|n.120-5501G>A||||||	NEDD4 E3 ubiquitin protein ligase
1582370	6_141435744_G_A	0	0	1	A|intron_variant|MODIFIER|NEDD4|ENSG00000069869|transcript|ENST00000435532.7|protein_coding|2/28|n.119+7050C>T||||||,A|intron_variant|MODIFIER|NEDD4|ENSG00000069869|transcript|ENST00000513957.1|retained_intron|1/4|n.74+7050C>T||||||,A|intron_variant|MODIFIER|NEDD4|ENSG00000069869|transcript|ENST00000502612.5|nonsense_mediated_decay|2/8|n.110+7050C>T||||||,A|intron_variant|MODIFIER|NEDD4|ENSG00000069869|transcript|ENST00000648451.1|nonsense_mediated_decay|2/28|n.119+7050C>T||||||	NEDD4 E3 ubiquitin protein ligase
1582371	6_141445598_G_T	0	0	0.894736842105263	T|intron_variant|MODIFIER|NEDD4|ENSG00000069869|transcript|ENST00000435532.7|protein_coding|2/28|n.119+6996G>A||||||,T|intron_variant|MODIFIER|NEDD4|ENSG00000069869|transcript|ENST00000513957.1|retained_intron|1/4|n.74+6996G>A||||||,T|intron_variant|MODIFIER|NEDD4|ENSG00000069869|transcript|ENST00000502612.5|nonsense_mediated_decay|2/8|n.110+6996G>A||||||,T|intron_variant|MODIFIER|NEDD4|ENSG00000069869|transcript|ENST00000648451.1|nonsense_mediated_decay|2/28|n.119+6996G>A||||||	NEDD4 E3 ubiquitin protein ligase
1582372	6_141447563_G_A	0	0	1	G|intron_variant|MODIFIER|NEDD4|ENSG00000069869|transcript|ENST00000435532.7|protein_coding|1/28|n.46-150G>C||||||,G|intron_variant|MODIFIER|NEDD4|ENSG00000069869|transcript|ENST00000502612.5|nonsense_mediated_decay|1/8|n.37-150G>C||||||,G|intron_variant|MODIFIER|NEDD4|ENSG00000069869|transcript|ENST00000648451.1|nonsense_mediated_decay|1/28|n.46-150G>C||||||	NEDD4 E3 ubiquitin protein ligase
1582373	6_141447761_G_A	0	0	1	C|intron_variant|MODIFIER|NEDD4|ENSG00000069869|transcript|ENST00000435532.7|protein_coding|1/28|n.46-2963A>G||||||,C|intron_variant|MODIFIER|NEDD4|ENSG00000069869|transcript|ENST00000502612.5|nonsense_mediated_decay|1/8|n.37-2963A>G||||||,C|intron_variant|MODIFIER|NEDD4|ENSG00000069869|transcript|ENST00000648451.1|nonsense_mediated_decay|1/28|n.46-2963A>G||||||	NEDD4 E3 ubiquitin protein ligase
1582374	6_141462025_T_G	0	0	1	T|intron_variant|MODIFIER|NEDD4|ENSG00000069869|transcript|ENST00000435532.7|protein_coding|1/28|n.46-3094G>A||||||,T|intron_variant|MODIFIER|NEDD4|ENSG00000069869|transcript|ENST00000502612.5|nonsense_mediated_decay|1/8|n.37-3094G>A||||||,T|intron_variant|MODIFIER|NEDD4|ENSG00000069869|transcript|ENST00000648451.1|nonsense_mediated_decay|1/28|n.46-3094G>A||||||	NEDD4 E3 ubiquitin protein ligase
1582375	6_141530018_T_C	0	0	1	INTERGENIC	NA
1582376	6_141585906_T_C	0	0	0.866666666666667	INTERGENIC	NA
1582377	6_141668485_G_A	0	0	1	INTERGENIC	NA
1582378	6_141704619_A_G	0	0	0.947368421052632	INTERGENIC	NA
1582379	6_141705418_A_C	0	0	1	INTERGENIC	NA
1582380	6_141734972_A_G	0	0	1	INTERGENIC	NA
1582381	6_141753178_G_T	0	0	0.95	INTERGENIC	NA
1582382	6_141859139_A_C	0	0	0.967741935483871	INTERGENIC	NA
1582383	6_141860528_G_A	0	0	0.941176470588235	INTERGENIC	NA
1582384	6_141871201_G_T	0	0	1	INTERGENIC	NA
1582385	6_141872969_C_A	0	0	0.958333333333333	INTERGENIC	NA
1582386	6_141878425_C_A	0	0	0.952380952380952	INTERGENIC	NA
1582387	6_141892942_G_T	0	0	1	INTERGENIC	NA
1582388	6_141900089_T_C	0	0	0.941176470588235	INTERGENIC	NA
1582389	6_141911255_T_C	0	0	1	A|3_prime_UTR_variant|MODIFIER|RFX7|ENSG00000181827|transcript|ENST00000559447.7|protein_coding|10/10|n.*907C>T|||||907|,A|3_prime_UTR_variant|MODIFIER|RFX7|ENSG00000181827|transcript|ENST00000673997.1|protein_coding|9/9|n.*907C>T|||||907|,A|3_prime_UTR_variant|MODIFIER|RFX7|ENSG00000181827|transcript|ENST00000674082.1|protein_coding|12/12|n.*907C>T|||||907|,A|3_prime_UTR_variant|MODIFIER|RFX7|ENSG00000181827|transcript|ENST00000673874.1|protein_coding|9/9|n.*907C>T|||||907|,A|intron_variant|MODIFIER|RFX7|ENSG00000181827|transcript|ENST00000559847.7|nonsense_mediated_decay|7/8|n.3804+1192C>T||||||,A|intron_variant|MODIFIER|RFX7|ENSG00000181827|transcript|ENST00000673948.1|protein_coding|9/9|n.3804+1192C>T||||||,A|non_coding_transcript_exon_variant|MODIFIER|RFX7|ENSG00000181827|transcript|ENST00000559447.7|protein_coding|10/10|n.*907C>T||||||,A|non_coding_transcript_exon_variant|MODIFIER|RFX7|ENSG00000181827|transcript|ENST00000673997.1|protein_coding|9/9|n.*907C>T||||||,A|non_coding_transcript_exon_variant|MODIFIER|RFX7|ENSG00000181827|transcript|ENST00000674082.1|protein_coding|12/12|n.*907C>T||||||,A|non_coding_transcript_exon_variant|MODIFIER|RFX7|ENSG00000181827|transcript|ENST00000673874.1|protein_coding|9/9|n.*907C>T||||||	regulatory factor X7
1582390	6_141913598_C_G	0	0	1	T|non_coding_transcript_exon_variant|MODIFIER|RFX7|ENSG00000181827|transcript|ENST00000559847.7|nonsense_mediated_decay|7/9|n.1704G>A||||||,T|non_coding_transcript_exon_variant|MODIFIER|RFX7|ENSG00000181827|transcript|ENST00000559447.7|protein_coding|10/10|n.1704G>A||||||,T|non_coding_transcript_exon_variant|MODIFIER|RFX7|ENSG00000181827|transcript|ENST00000673997.1|protein_coding|9/9|n.1704G>A||||||,T|non_coding_transcript_exon_variant|MODIFIER|RFX7|ENSG00000181827|transcript|ENST00000674082.1|protein_coding|12/12|n.1704G>A||||||,T|non_coding_transcript_exon_variant|MODIFIER|RFX7|ENSG00000181827|transcript|ENST00000673948.1|protein_coding|9/10|n.1704G>A||||||,T|non_coding_transcript_exon_variant|MODIFIER|RFX7|ENSG00000181827|transcript|ENST00000673874.1|protein_coding|9/9|n.1995G>A||||||	regulatory factor X7
1582391	6_141915441_T_C	0	0	1	G|intron_variant|MODIFIER|RFX7|ENSG00000181827|transcript|ENST00000559847.7|nonsense_mediated_decay|4/8|n.312+198A>C||||||,G|intron_variant|MODIFIER|RFX7|ENSG00000181827|transcript|ENST00000559447.7|protein_coding|7/9|n.312+198A>C||||||,G|intron_variant|MODIFIER|RFX7|ENSG00000181827|transcript|ENST00000673997.1|protein_coding|6/8|n.312+198A>C||||||,G|intron_variant|MODIFIER|RFX7|ENSG00000181827|transcript|ENST00000674082.1|protein_coding|9/11|n.312+198A>C||||||,G|intron_variant|MODIFIER|RFX7|ENSG00000181827|transcript|ENST00000673948.1|protein_coding|6/9|n.312+198A>C||||||,G|intron_variant|MODIFIER|RFX7|ENSG00000181827|transcript|ENST00000673874.1|protein_coding|6/8|n.603+198A>C||||||	regulatory factor X7
1582392	6_141923537_A_T	0	0	1	T|intron_variant|MODIFIER|RFX7|ENSG00000181827|transcript|ENST00000559847.7|nonsense_mediated_decay|3/8|n.228-355G>A||||||,T|intron_variant|MODIFIER|RFX7|ENSG00000181827|transcript|ENST00000559447.7|protein_coding|6/9|n.228-355G>A||||||,T|intron_variant|MODIFIER|RFX7|ENSG00000181827|transcript|ENST00000673997.1|protein_coding|5/8|n.228-355G>A||||||,T|intron_variant|MODIFIER|RFX7|ENSG00000181827|transcript|ENST00000674082.1|protein_coding|8/11|n.228-355G>A||||||,T|intron_variant|MODIFIER|RFX7|ENSG00000181827|transcript|ENST00000673948.1|protein_coding|5/9|n.228-355G>A||||||,T|intron_variant|MODIFIER|RFX7|ENSG00000181827|transcript|ENST00000673874.1|protein_coding|5/8|n.521-357G>A||||||	regulatory factor X7
1582393	6_141928728_G_A	0	0	1	G|intron_variant|MODIFIER|RFX7|ENSG00000181827|transcript|ENST00000559847.7|nonsense_mediated_decay|2/8|n.111-13337A>C||||||,G|intron_variant|MODIFIER|RFX7|ENSG00000181827|transcript|ENST00000560792.4|protein_coding|6/6|c.111-13337A>C||||||WARNING_TRANSCRIPT_INCOMPLETE,G|intron_variant|MODIFIER|RFX7|ENSG00000181827|transcript|ENST00000559447.7|protein_coding|5/9|n.111-13337A>C||||||,G|intron_variant|MODIFIER|RFX7|ENSG00000181827|transcript|ENST00000673997.1|protein_coding|4/8|n.111-13337A>C||||||,G|intron_variant|MODIFIER|RFX7|ENSG00000181827|transcript|ENST00000674082.1|protein_coding|7/11|n.111-13337A>C||||||,G|intron_variant|MODIFIER|RFX7|ENSG00000181827|transcript|ENST00000673948.1|protein_coding|4/9|n.111-13337A>C||||||,G|intron_variant|MODIFIER|RFX7|ENSG00000181827|transcript|ENST00000673874.1|protein_coding|4/8|n.402-13337A>C||||||	regulatory factor X7
1582394	6_141932472_C_A	0	0	1	T|intron_variant|MODIFIER|RFX7|ENSG00000181827|transcript|ENST00000559847.7|nonsense_mediated_decay|2/8|n.111-13351C>A||||||,T|intron_variant|MODIFIER|RFX7|ENSG00000181827|transcript|ENST00000560792.4|protein_coding|6/6|c.111-13351C>A||||||WARNING_TRANSCRIPT_INCOMPLETE,T|intron_variant|MODIFIER|RFX7|ENSG00000181827|transcript|ENST00000559447.7|protein_coding|5/9|n.111-13351C>A||||||,T|intron_variant|MODIFIER|RFX7|ENSG00000181827|transcript|ENST00000673997.1|protein_coding|4/8|n.111-13351C>A||||||,T|intron_variant|MODIFIER|RFX7|ENSG00000181827|transcript|ENST00000674082.1|protein_coding|7/11|n.111-13351C>A||||||,T|intron_variant|MODIFIER|RFX7|ENSG00000181827|transcript|ENST00000673948.1|protein_coding|4/9|n.111-13351C>A||||||,T|intron_variant|MODIFIER|RFX7|ENSG00000181827|transcript|ENST00000673874.1|protein_coding|4/8|n.402-13351C>A||||||	regulatory factor X7
1582395	6_141946903_A_G	0	0	0.933333333333333	A|intron_variant|MODIFIER|RFX7|ENSG00000181827|transcript|ENST00000559847.7|nonsense_mediated_decay|1/8|n.-13-277C>T||||||,A|intron_variant|MODIFIER|RFX7|ENSG00000181827|transcript|ENST00000560792.4|protein_coding|5/6|c.-13-277C>T||||||WARNING_TRANSCRIPT_INCOMPLETE,A|intron_variant|MODIFIER|RFX7|ENSG00000181827|transcript|ENST00000559447.7|protein_coding|4/9|n.-13-277C>T||||||,A|intron_variant|MODIFIER|RFX7|ENSG00000181827|transcript|ENST00000673997.1|protein_coding|3/8|n.-13-277C>T||||||,A|intron_variant|MODIFIER|RFX7|ENSG00000181827|transcript|ENST00000674082.1|protein_coding|6/11|n.-13-277C>T||||||,A|intron_variant|MODIFIER|RFX7|ENSG00000181827|transcript|ENST00000673948.1|protein_coding|3/9|n.-13-277C>T||||||,A|intron_variant|MODIFIER|RFX7|ENSG00000181827|transcript|ENST00000673874.1|protein_coding|3/8|n.279-277C>T||||||	regulatory factor X7
1582396	6_141947618_G_A	0	0	1	C|intron_variant|MODIFIER|RFX7|ENSG00000181827|transcript|ENST00000559847.7|nonsense_mediated_decay|1/8|n.-14+359A>G||||||,C|intron_variant|MODIFIER|RFX7|ENSG00000181827|transcript|ENST00000560792.4|protein_coding|5/6|c.-14+359A>G||||||WARNING_TRANSCRIPT_INCOMPLETE,C|intron_variant|MODIFIER|RFX7|ENSG00000181827|transcript|ENST00000559447.7|protein_coding|4/9|n.-14+359A>G||||||,C|intron_variant|MODIFIER|RFX7|ENSG00000181827|transcript|ENST00000673997.1|protein_coding|3/8|n.-14+359A>G||||||,C|intron_variant|MODIFIER|RFX7|ENSG00000181827|transcript|ENST00000674082.1|protein_coding|6/11|n.-14+359A>G||||||,C|intron_variant|MODIFIER|RFX7|ENSG00000181827|transcript|ENST00000673948.1|protein_coding|3/9|n.-14+359A>G||||||,C|intron_variant|MODIFIER|RFX7|ENSG00000181827|transcript|ENST00000673874.1|protein_coding|3/8|n.278+359A>G||||||	regulatory factor X7
1582397	6_141948613_C_G	0	0	1	T|intron_variant|MODIFIER|RFX7|ENSG00000181827|transcript|ENST00000560792.4|protein_coding|4/6|c.-96-368G>A||||||WARNING_TRANSCRIPT_INCOMPLETE,T|intron_variant|MODIFIER|RFX7|ENSG00000181827|transcript|ENST00000559447.7|protein_coding|3/9|n.-96-368G>A||||||,T|intron_variant|MODIFIER|RFX7|ENSG00000181827|transcript|ENST00000673997.1|protein_coding|2/8|n.-96-368G>A||||||,T|intron_variant|MODIFIER|RFX7|ENSG00000181827|transcript|ENST00000674082.1|protein_coding|5/11|n.-96-368G>A||||||,T|intron_variant|MODIFIER|RFX7|ENSG00000181827|transcript|ENST00000673948.1|protein_coding|2/9|n.-96-368G>A||||||,T|intron_variant|MODIFIER|RFX7|ENSG00000181827|transcript|ENST00000673874.1|protein_coding|2/8|n.196-368G>A||||||	regulatory factor X7
1582398	6_141956632_G_A	0	0	0.931034482758621	T|intron_variant|MODIFIER|RFX7|ENSG00000181827|transcript|ENST00000560792.4|protein_coding|3/6|c.-128-8188G>A||||||WARNING_TRANSCRIPT_INCOMPLETE,T|intron_variant|MODIFIER|RFX7|ENSG00000181827|transcript|ENST00000559447.7|protein_coding|3/9|n.-97+10335G>A||||||,T|intron_variant|MODIFIER|RFX7|ENSG00000181827|transcript|ENST00000673997.1|protein_coding|2/8|n.-96-24452G>A||||||,T|intron_variant|MODIFIER|RFX7|ENSG00000181827|transcript|ENST00000674082.1|protein_coding|5/11|n.-97+10335G>A||||||,T|intron_variant|MODIFIER|RFX7|ENSG00000181827|transcript|ENST00000673948.1|protein_coding|2/9|n.-97+10335G>A||||||,T|intron_variant|MODIFIER|RFX7|ENSG00000181827|transcript|ENST00000673874.1|protein_coding|2/8|n.195+10335G>A||||||	regulatory factor X7
1582399	6_142057995_G_A	0	0	1	A|intron_variant|MODIFIER|RFX7|ENSG00000181827|transcript|ENST00000560792.4|protein_coding|1/6|c.-238+1400G>T||||||WARNING_TRANSCRIPT_INCOMPLETE,A|intron_variant|MODIFIER|RFX7|ENSG00000181827|transcript|ENST00000559447.7|protein_coding|2/9|n.-130-9132G>T||||||,A|intron_variant|MODIFIER|RFX7|ENSG00000181827|transcript|ENST00000673997.1|protein_coding|2/8|n.-96-43952G>T||||||,A|intron_variant|MODIFIER|RFX7|ENSG00000181827|transcript|ENST00000674082.1|protein_coding|4/11|n.-130-9132G>T||||||,A|intron_variant|MODIFIER|RFX7|ENSG00000181827|transcript|ENST00000673948.1|protein_coding|1/9|n.-131+1400G>T||||||,A|intron_variant|MODIFIER|RFX7|ENSG00000181827|transcript|ENST00000673874.1|protein_coding|1/8|n.162-9132G>T||||||	regulatory factor X7
1582400	6_142101211_C_T	0	0	1	G|intron_variant|MODIFIER|RFX7|ENSG00000181827|transcript|ENST00000559447.7|protein_coding|2/9|n.-130-11207T>C||||||,G|intron_variant|MODIFIER|RFX7|ENSG00000181827|transcript|ENST00000673997.1|protein_coding|2/8|n.-96-46027T>C||||||,G|intron_variant|MODIFIER|RFX7|ENSG00000181827|transcript|ENST00000674082.1|protein_coding|4/11|n.-130-11207T>C||||||,G|intron_variant|MODIFIER|RFX7|ENSG00000181827|transcript|ENST00000673874.1|protein_coding|1/8|n.162-11207T>C||||||	regulatory factor X7
1582401	6_142132611_G_A	0	0	1	C|intron_variant|MODIFIER|RFX7|ENSG00000181827|transcript|ENST00000559447.7|protein_coding|2/9|n.-130-23635C>G||||||,C|intron_variant|MODIFIER|RFX7|ENSG00000181827|transcript|ENST00000673997.1|protein_coding|2/8|n.-97+40187C>G||||||,C|intron_variant|MODIFIER|RFX7|ENSG00000181827|transcript|ENST00000674082.1|protein_coding|4/11|n.-130-23635C>G||||||,C|intron_variant|MODIFIER|RFX7|ENSG00000181827|transcript|ENST00000673874.1|protein_coding|1/8|n.162-23635C>G||||||	regulatory factor X7
1582402	6_142178008_A_G	0	0	1	A|intron_variant|MODIFIER|RFX7|ENSG00000181827|transcript|ENST00000559447.7|protein_coding|2/9|n.-131+8046C>T||||||,A|intron_variant|MODIFIER|RFX7|ENSG00000181827|transcript|ENST00000673997.1|protein_coding|2/8|n.-97+8046C>T||||||,A|intron_variant|MODIFIER|RFX7|ENSG00000181827|transcript|ENST00000674082.1|protein_coding|4/11|n.-131+8046C>T||||||,A|intron_variant|MODIFIER|RFX7|ENSG00000181827|transcript|ENST00000673874.1|protein_coding|1/8|n.161+8046C>T||||||	regulatory factor X7
1582403	6_142187788_A_C	0	0	1	A|intron_variant|MODIFIER|RFX7|ENSG00000181827|transcript|ENST00000559447.7|protein_coding|2/9|n.-131+2611C>T||||||,A|intron_variant|MODIFIER|RFX7|ENSG00000181827|transcript|ENST00000673997.1|protein_coding|2/8|n.-97+2611C>T||||||,A|intron_variant|MODIFIER|RFX7|ENSG00000181827|transcript|ENST00000674082.1|protein_coding|4/11|n.-131+2611C>T||||||,A|intron_variant|MODIFIER|RFX7|ENSG00000181827|transcript|ENST00000673874.1|protein_coding|1/8|n.161+2611C>T||||||	regulatory factor X7
1582404	6_142205818_T_C	0	0	1	G|intron_variant|MODIFIER|TEX9|ENSG00000151575|transcript|ENST00000560827.5|protein_coding|1/5|n.-107+10121A>G||||||	testis expressed 9
1582405	6_142250251_C_T	0	0	1	G|intron_variant|MODIFIER|TEX9|ENSG00000151575|transcript|ENST00000560827.5|protein_coding|1/5|n.-106-62811C>G||||||	testis expressed 9
1582406	6_142266307_G_A	0	0	1	T|intron_variant|MODIFIER|TEX9|ENSG00000151575|transcript|ENST00000560827.5|protein_coding|1/5|n.-106-53312C>T||||||	testis expressed 9
1582407	6_142794499_G_A	0	0	1	INTERGENIC	NA
1582408	6_142880935_C_T	0	0	1	INTERGENIC	NA
1582409	6_142901705_T_C	0	0	1	INTERGENIC	NA
1582410	6_142909367_C_T	0	0	1	INTERGENIC	NA
1582411	6_142920499_T_C	0	0	1	C|non_coding_transcript_exon_variant|MODIFIER|AC090518.1|ENSG00000260392|transcript|ENST00000562300.5|pseudogene|10/10|n.1397A>G||||||	novel transcript
1582412	6_142934038_G_A	0	0	1	G|non_coding_transcript_exon_variant|MODIFIER|AC090518.1|ENSG00000260392|transcript|ENST00000562300.5|pseudogene|6/10|n.761T>C||||||,G|non_coding_transcript_exon_variant|MODIFIER|AC090518.1|ENSG00000260392|transcript|ENST00000568246.1|pseudogene|4/5|n.476T>C||||||,G|non_coding_transcript_exon_variant|MODIFIER|AC090518.1|ENSG00000260392|transcript|ENST00000657839.1|pseudogene|1/2|n.1458T>C||||||	novel transcript
1582413	6_142952182_G_A	0	0	0.952380952380952	A|intron_variant|MODIFIER|AC090518.1|ENSG00000260392|transcript|ENST00000562300.5|pseudogene|5/9|n.440-4908G>T||||||,A|intron_variant|MODIFIER|AC090518.1|ENSG00000260392|transcript|ENST00000568246.1|pseudogene|3/4|n.155-4908G>T||||||	novel transcript
1582414	6_142956058_G_A	0	0	1	C|intron_variant|MODIFIER|AC090518.1|ENSG00000260392|transcript|ENST00000562300.5|pseudogene|5/9|n.439+12437A>G||||||,C|intron_variant|MODIFIER|AC090518.1|ENSG00000260392|transcript|ENST00000568246.1|pseudogene|3/4|n.155-30773A>G||||||	novel transcript
1582415	6_142962103_A_T	0	0	0.96875	C|intron_variant|MODIFIER|AC090518.1|ENSG00000260392|transcript|ENST00000562300.5|pseudogene|5/9|n.439+11641A>G||||||,C|intron_variant|MODIFIER|AC090518.1|ENSG00000260392|transcript|ENST00000568246.1|pseudogene|3/4|n.155-31569A>G||||||	novel transcript
1582416	6_143071498_C_T	0	0	0.954545454545455	T|intron_variant|MODIFIER|AC090518.1|ENSG00000260392|transcript|ENST00000562300.5|pseudogene|3/9|n.275-120G>A||||||,T|intron_variant|MODIFIER|AC090518.1|ENSG00000260392|transcript|ENST00000568246.1|pseudogene|3/4|n.154+24813G>A||||||	novel transcript
1582417	6_143116308_G_A	0	0	1	A|intron_variant|MODIFIER|AC090518.1|ENSG00000260392|transcript|ENST00000562300.5|pseudogene|2/9|n.167-1842C>T||||||,A|intron_variant|MODIFIER|AC090518.1|ENSG00000260392|transcript|ENST00000568246.1|pseudogene|3/4|n.154+21479C>T||||||	novel transcript
1582418	6_143298294_C_G	0	0	1	A|intron_variant|MODIFIER|AC090518.1|ENSG00000260392|transcript|ENST00000562300.5|pseudogene|2/9|n.167-11161G>T||||||,A|intron_variant|MODIFIER|AC090518.1|ENSG00000260392|transcript|ENST00000568246.1|pseudogene|3/4|n.154+12160G>T||||||	novel transcript
1582419	6_143400311_G_A	0	0	1	T|intron_variant|MODIFIER|AC090518.1|ENSG00000260392|transcript|ENST00000562300.5|pseudogene|2/9|n.166+908G>A||||||,T|intron_variant|MODIFIER|AC090518.1|ENSG00000260392|transcript|ENST00000568246.1|pseudogene|3/4|n.154+908G>A||||||	novel transcript
1582420	6_143462165_T_C	0	0	1	C|intron_variant|MODIFIER|ZNF280D|ENSG00000137871|transcript|ENST00000559237.5|protein_coding|19/20|n.2221-2328A>G||||||,C|intron_variant|MODIFIER|ZNF280D|ENSG00000137871|transcript|ENST00000267807.11|protein_coding|20/21|n.2260-2328A>G||||||,C|intron_variant|MODIFIER|ZNF280D|ENSG00000137871|transcript|ENST00000558067.5|nonsense_mediated_decay|12/13|n.*221-2328A>G||||||,C|intron_variant|MODIFIER|ZNF280D|ENSG00000137871|transcript|ENST00000559182.1|processed_transcript|2/3|n.252-2328A>G||||||,C|intron_variant|MODIFIER|ZNF280D|ENSG00000137871|transcript|ENST00000560388.1|processed_transcript|1/1|n.194-2328A>G||||||	zinc finger protein 280D
1582421	6_143484291_C_T	0	0	0.904761904761905	T|intron_variant|MODIFIER|ZNF280D|ENSG00000137871|transcript|ENST00000559237.5|protein_coding|19/20|n.2220+3353G>A||||||,T|intron_variant|MODIFIER|ZNF280D|ENSG00000137871|transcript|ENST00000267807.11|protein_coding|20/21|n.2259+3353G>A||||||,T|intron_variant|MODIFIER|ZNF280D|ENSG00000137871|transcript|ENST00000558067.5|nonsense_mediated_decay|12/13|n.*220+3353G>A||||||,T|intron_variant|MODIFIER|ZNF280D|ENSG00000137871|transcript|ENST00000559182.1|processed_transcript|2/3|n.251+3353G>A||||||,T|intron_variant|MODIFIER|ZNF280D|ENSG00000137871|transcript|ENST00000560388.1|processed_transcript|1/1|n.193+3353G>A||||||	zinc finger protein 280D
1582422	6_143486521_C_G	0	0	0.967741935483871	C|intron_variant|MODIFIER|ZNF280D|ENSG00000137871|transcript|ENST00000559237.5|protein_coding|18/20|n.2175-3139T>G||||||,C|intron_variant|MODIFIER|ZNF280D|ENSG00000137871|transcript|ENST00000267807.11|protein_coding|19/21|n.2214-3139T>G||||||,C|intron_variant|MODIFIER|ZNF280D|ENSG00000137871|transcript|ENST00000558067.5|nonsense_mediated_decay|11/13|n.*175-3139T>G||||||	zinc finger protein 280D
1582423	6_143496731_T_A	0	0	1	G|3_prime_UTR_variant|MODIFIER|AC090517.4|ENSG00000285253|transcript|ENST00000559000.6|protein_coding|24/24|n.*246T>C|||||246|,G|3_prime_UTR_variant|MODIFIER|ZNF280D|ENSG00000137871|transcript|ENST00000560002.5|nonsense_mediated_decay|17/17|n.*1414T>C|||||13242|,G|intron_variant|MODIFIER|ZNF280D|ENSG00000137871|transcript|ENST00000559237.5|protein_coding|18/20|n.2174+948T>C||||||,G|intron_variant|MODIFIER|ZNF280D|ENSG00000137871|transcript|ENST00000267807.11|protein_coding|19/21|n.2213+948T>C||||||,G|intron_variant|MODIFIER|ZNF280D|ENSG00000137871|transcript|ENST00000558067.5|nonsense_mediated_decay|11/13|n.*174+948T>C||||||,G|non_coding_transcript_exon_variant|MODIFIER|AC090517.4|ENSG00000285253|transcript|ENST00000559000.6|protein_coding|24/24|n.*246T>C||||||,G|non_coding_transcript_exon_variant|MODIFIER|ZNF280D|ENSG00000137871|transcript|ENST00000560002.5|nonsense_mediated_decay|17/17|n.*1414T>C||||||	zinc finger protein 280D ; zinc finger protein 280D
1582424	6_143601781_C_G	0	0	1	A|intron_variant|MODIFIER|ZNF280D|ENSG00000137871|transcript|ENST00000559237.5|protein_coding|6/20|n.461-308G>T||||||,A|intron_variant|MODIFIER|ZNF280D|ENSG00000137871|transcript|ENST00000267807.11|protein_coding|7/21|n.500-308G>T||||||,A|intron_variant|MODIFIER|ZNF280D|ENSG00000137871|transcript|ENST00000558002.5|nonsense_mediated_decay|7/16|n.500-308G>T||||||,A|intron_variant|MODIFIER|AC090517.4|ENSG00000285253|transcript|ENST00000559000.6|protein_coding|12/23|n.461-308G>T||||||,A|intron_variant|MODIFIER|ZNF280D|ENSG00000137871|transcript|ENST00000561126.1|processed_transcript|1/2|n.110-308G>T||||||,A|intron_variant|MODIFIER|ZNF280D|ENSG00000137871|transcript|ENST00000560002.5|nonsense_mediated_decay|6/16|n.500-308G>T||||||	zinc finger protein 280D ; zinc finger protein 280D
1582425	6_143627023_A_T	0	0	0.916666666666667	T|intron_variant|MODIFIER|ZNF280D|ENSG00000137871|transcript|ENST00000559237.5|protein_coding|1/20|n.-56+4461G>A||||||,T|intron_variant|MODIFIER|ZNF280D|ENSG00000137871|transcript|ENST00000267807.11|protein_coding|1/21|n.-86+4461G>A||||||,T|intron_variant|MODIFIER|ZNF280D|ENSG00000137871|transcript|ENST00000558002.5|nonsense_mediated_decay|1/16|n.-86+4461G>A||||||,T|intron_variant|MODIFIER|ZNF280D|ENSG00000137871|transcript|ENST00000558320.5|protein_coding|1/5|n.-79+4461G>A||||||,T|intron_variant|MODIFIER|AC090517.4|ENSG00000285253|transcript|ENST00000559000.6|protein_coding|6/23|n.-199-4007G>A||||||,T|intron_variant|MODIFIER|ZNF280D|ENSG00000137871|transcript|ENST00000559352.1|protein_coding|2/5|c.-86+757G>A||||||WARNING_TRANSCRIPT_INCOMPLETE	zinc finger protein 280D ; zinc finger protein 280D
1582426	6_143715856_A_G	0	0	1	C|intron_variant|MODIFIER|AC090517.4|ENSG00000285253|transcript|ENST00000559000.6|protein_coding|5/23|n.-263+7668C>G||||||,C|intron_variant|MODIFIER|AC090517.5|ENSG00000285331|transcript|ENST00000648603.1|pseudogene|7/7|n.1783+7668C>G||||||	zinc finger protein 280D ; novel transcript
1582427	6_143820408_A_G	0	0	1	T|intron_variant|MODIFIER|AC090517.4|ENSG00000285253|transcript|ENST00000559000.6|protein_coding|3/23|n.-549+4080G>A||||||,T|intron_variant|MODIFIER|AC090517.5|ENSG00000285331|transcript|ENST00000559920.5|pseudogene|3/3|n.411+4080G>A||||||,T|intron_variant|MODIFIER|AC090517.5|ENSG00000285331|transcript|ENST00000648603.1|pseudogene|4/7|n.1266+4080G>A||||||	zinc finger protein 280D ; novel transcript
1582428	6_143827737_A_G	0	0	0.96969696969697	G|intron_variant|MODIFIER|TCF12|ENSG00000140262|transcript|ENST00000267811.9|protein_coding|3/19|n.148+5653A>G||||||,G|intron_variant|MODIFIER|TCF12|ENSG00000140262|transcript|ENST00000333725.10|protein_coding|3/20|n.148+5653A>G||||||,G|intron_variant|MODIFIER|TCF12|ENSG00000140262|transcript|ENST00000560190.5|processed_transcript|3/5|n.402+5653A>G||||||,G|intron_variant|MODIFIER|TCF12|ENSG00000140262|transcript|ENST00000557843.5|protein_coding|3/19|n.148+5653A>G||||||,G|intron_variant|MODIFIER|TCF12|ENSG00000140262|transcript|ENST00000559609.5|protein_coding|3/19|n.148+5653A>G||||||,G|intron_variant|MODIFIER|TCF12|ENSG00000140262|transcript|ENST00000558908.5|processed_transcript|3/5|n.402+5653A>G||||||,G|intron_variant|MODIFIER|TCF12|ENSG00000140262|transcript|ENST00000557947.5|protein_coding|3/6|n.148+5653A>G||||||,G|intron_variant|MODIFIER|TCF12|ENSG00000140262|transcript|ENST00000438423.6|protein_coding|3/20|n.148+5653A>G||||||,G|intron_variant|MODIFIER|TCF12|ENSG00000140262|transcript|ENST00000561152.1|nonsense_mediated_decay|2/3|n.148+5653A>G||||||	transcription factor 12
1582429	6_143832155_G_A	0	0	0.909090909090909	T|intron_variant|MODIFIER|TCF12|ENSG00000140262|transcript|ENST00000267811.9|protein_coding|3/19|n.148+12302C>T||||||,T|intron_variant|MODIFIER|TCF12|ENSG00000140262|transcript|ENST00000333725.10|protein_coding|3/20|n.148+12302C>T||||||,T|intron_variant|MODIFIER|TCF12|ENSG00000140262|transcript|ENST00000560190.5|processed_transcript|3/5|n.402+12302C>T||||||,T|intron_variant|MODIFIER|TCF12|ENSG00000140262|transcript|ENST00000557843.5|protein_coding|3/19|n.148+12302C>T||||||,T|intron_variant|MODIFIER|TCF12|ENSG00000140262|transcript|ENST00000559609.5|protein_coding|3/19|n.148+12302C>T||||||,T|intron_variant|MODIFIER|TCF12|ENSG00000140262|transcript|ENST00000558908.5|processed_transcript|3/5|n.402+12302C>T||||||,T|intron_variant|MODIFIER|TCF12|ENSG00000140262|transcript|ENST00000557947.5|protein_coding|3/6|n.148+12302C>T||||||,T|intron_variant|MODIFIER|TCF12|ENSG00000140262|transcript|ENST00000438423.6|protein_coding|3/20|n.148+12302C>T||||||,T|intron_variant|MODIFIER|TCF12|ENSG00000140262|transcript|ENST00000561152.1|nonsense_mediated_decay|2/3|n.148+12302C>T||||||	transcription factor 12
1582430	6_143947515_G_A	0	0	0.954545454545455	C|intron_variant|MODIFIER|TCF12|ENSG00000140262|transcript|ENST00000267811.9|protein_coding|3/19|n.148+28361A>C||||||,C|intron_variant|MODIFIER|TCF12|ENSG00000140262|transcript|ENST00000333725.10|protein_coding|3/20|n.148+28361A>C||||||,C|intron_variant|MODIFIER|TCF12|ENSG00000140262|transcript|ENST00000560190.5|processed_transcript|3/5|n.402+28361A>C||||||,C|intron_variant|MODIFIER|TCF12|ENSG00000140262|transcript|ENST00000557843.5|protein_coding|3/19|n.148+28361A>C||||||,C|intron_variant|MODIFIER|TCF12|ENSG00000140262|transcript|ENST00000559609.5|protein_coding|3/19|n.148+28361A>C||||||,C|intron_variant|MODIFIER|TCF12|ENSG00000140262|transcript|ENST00000558908.5|processed_transcript|3/5|n.402+28361A>C||||||,C|intron_variant|MODIFIER|TCF12|ENSG00000140262|transcript|ENST00000557947.5|protein_coding|3/6|n.148+28361A>C||||||,C|intron_variant|MODIFIER|TCF12|ENSG00000140262|transcript|ENST00000438423.6|protein_coding|3/20|n.148+28361A>C||||||,C|intron_variant|MODIFIER|TCF12|ENSG00000140262|transcript|ENST00000561152.1|nonsense_mediated_decay|2/3|n.148+28361A>C||||||	transcription factor 12
1582431	6_143950408_G_A	0	0	1	T|intron_variant|MODIFIER|TCF12|ENSG00000140262|transcript|ENST00000267811.9|protein_coding|3/19|n.148+32477A>T||||||,T|intron_variant|MODIFIER|TCF12|ENSG00000140262|transcript|ENST00000333725.10|protein_coding|3/20|n.148+32477A>T||||||,T|intron_variant|MODIFIER|TCF12|ENSG00000140262|transcript|ENST00000560190.5|processed_transcript|3/5|n.402+32477A>T||||||,T|intron_variant|MODIFIER|TCF12|ENSG00000140262|transcript|ENST00000557843.5|protein_coding|3/19|n.148+32477A>T||||||,T|intron_variant|MODIFIER|TCF12|ENSG00000140262|transcript|ENST00000559609.5|protein_coding|3/19|n.148+32477A>T||||||,T|intron_variant|MODIFIER|TCF12|ENSG00000140262|transcript|ENST00000558908.5|processed_transcript|3/5|n.402+32477A>T||||||,T|intron_variant|MODIFIER|TCF12|ENSG00000140262|transcript|ENST00000557947.5|protein_coding|3/6|n.148+32477A>T||||||,T|intron_variant|MODIFIER|TCF12|ENSG00000140262|transcript|ENST00000438423.6|protein_coding|3/20|n.148+32477A>T||||||,T|intron_variant|MODIFIER|TCF12|ENSG00000140262|transcript|ENST00000561152.1|nonsense_mediated_decay|2/3|n.148+32477A>T||||||	transcription factor 12
1582432	6_143951337_T_C	0	0	1	A|intron_variant|MODIFIER|TCF12|ENSG00000140262|transcript|ENST00000267811.9|protein_coding|3/19|n.148+35064G>A||||||,A|intron_variant|MODIFIER|TCF12|ENSG00000140262|transcript|ENST00000333725.10|protein_coding|3/20|n.148+35064G>A||||||,A|intron_variant|MODIFIER|TCF12|ENSG00000140262|transcript|ENST00000560190.5|processed_transcript|3/5|n.402+35064G>A||||||,A|intron_variant|MODIFIER|TCF12|ENSG00000140262|transcript|ENST00000557843.5|protein_coding|3/19|n.148+35064G>A||||||,A|intron_variant|MODIFIER|TCF12|ENSG00000140262|transcript|ENST00000559609.5|protein_coding|3/19|n.148+35064G>A||||||,A|intron_variant|MODIFIER|TCF12|ENSG00000140262|transcript|ENST00000558908.5|processed_transcript|3/5|n.402+35064G>A||||||,A|intron_variant|MODIFIER|TCF12|ENSG00000140262|transcript|ENST00000557947.5|protein_coding|3/6|n.148+35064G>A||||||,A|intron_variant|MODIFIER|TCF12|ENSG00000140262|transcript|ENST00000438423.6|protein_coding|3/20|n.148+35064G>A||||||,A|intron_variant|MODIFIER|TCF12|ENSG00000140262|transcript|ENST00000561152.1|nonsense_mediated_decay|2/3|n.148+35064G>A||||||	transcription factor 12
1582433	6_143965635_T_C	0	0	0.956521739130435	T|intron_variant|MODIFIER|TCF12|ENSG00000140262|transcript|ENST00000267811.9|protein_coding|3/19|n.148+37961C>T||||||,T|intron_variant|MODIFIER|TCF12|ENSG00000140262|transcript|ENST00000333725.10|protein_coding|3/20|n.148+37961C>T||||||,T|intron_variant|MODIFIER|TCF12|ENSG00000140262|transcript|ENST00000560190.5|processed_transcript|3/5|n.402+37961C>T||||||,T|intron_variant|MODIFIER|TCF12|ENSG00000140262|transcript|ENST00000557843.5|protein_coding|3/19|n.148+37961C>T||||||,T|intron_variant|MODIFIER|TCF12|ENSG00000140262|transcript|ENST00000559609.5|protein_coding|3/19|n.148+37961C>T||||||,T|intron_variant|MODIFIER|TCF12|ENSG00000140262|transcript|ENST00000558908.5|processed_transcript|3/5|n.402+37961C>T||||||,T|intron_variant|MODIFIER|TCF12|ENSG00000140262|transcript|ENST00000557947.5|protein_coding|3/6|n.148+37961C>T||||||,T|intron_variant|MODIFIER|TCF12|ENSG00000140262|transcript|ENST00000438423.6|protein_coding|3/20|n.148+37961C>T||||||,T|intron_variant|MODIFIER|TCF12|ENSG00000140262|transcript|ENST00000561152.1|nonsense_mediated_decay|2/3|n.148+37961C>T||||||	transcription factor 12
1582434	6_143998424_A_G	0	0	1	A|intron_variant|MODIFIER|TCF12|ENSG00000140262|transcript|ENST00000267811.9|protein_coding|3/19|n.148+43132G>A||||||,A|intron_variant|MODIFIER|TCF12|ENSG00000140262|transcript|ENST00000333725.10|protein_coding|3/20|n.148+43132G>A||||||,A|intron_variant|MODIFIER|TCF12|ENSG00000140262|transcript|ENST00000560190.5|processed_transcript|3/5|n.402+43132G>A||||||,A|intron_variant|MODIFIER|TCF12|ENSG00000140262|transcript|ENST00000557843.5|protein_coding|3/19|n.148+43132G>A||||||,A|intron_variant|MODIFIER|TCF12|ENSG00000140262|transcript|ENST00000559609.5|protein_coding|3/19|n.148+43132G>A||||||,A|intron_variant|MODIFIER|TCF12|ENSG00000140262|transcript|ENST00000558908.5|processed_transcript|3/5|n.403-37119G>A||||||,A|intron_variant|MODIFIER|TCF12|ENSG00000140262|transcript|ENST00000557947.5|protein_coding|3/6|n.148+43132G>A||||||,A|intron_variant|MODIFIER|TCF12|ENSG00000140262|transcript|ENST00000438423.6|protein_coding|3/20|n.148+43132G>A||||||,A|intron_variant|MODIFIER|TCF12|ENSG00000140262|transcript|ENST00000561152.1|nonsense_mediated_decay|2/3|n.148+43132G>A||||||	transcription factor 12
1582435	6_143999032_C_T	0	0	1	T|intron_variant|MODIFIER|TCF12|ENSG00000140262|transcript|ENST00000267811.9|protein_coding|3/19|n.148+45570C>T||||||,T|intron_variant|MODIFIER|TCF12|ENSG00000140262|transcript|ENST00000333725.10|protein_coding|3/20|n.148+45570C>T||||||,T|intron_variant|MODIFIER|TCF12|ENSG00000140262|transcript|ENST00000560190.5|processed_transcript|3/5|n.402+45570C>T||||||,T|intron_variant|MODIFIER|TCF12|ENSG00000140262|transcript|ENST00000557843.5|protein_coding|3/19|n.148+45570C>T||||||,T|intron_variant|MODIFIER|TCF12|ENSG00000140262|transcript|ENST00000559609.5|protein_coding|3/19|n.148+45570C>T||||||,T|intron_variant|MODIFIER|TCF12|ENSG00000140262|transcript|ENST00000558908.5|processed_transcript|3/5|n.403-34681C>T||||||,T|intron_variant|MODIFIER|TCF12|ENSG00000140262|transcript|ENST00000557947.5|protein_coding|3/6|n.148+45570C>T||||||,T|intron_variant|MODIFIER|TCF12|ENSG00000140262|transcript|ENST00000438423.6|protein_coding|3/20|n.148+45570C>T||||||,T|intron_variant|MODIFIER|TCF12|ENSG00000140262|transcript|ENST00000561152.1|nonsense_mediated_decay|2/3|n.148+45570C>T||||||	transcription factor 12
1582436	6_144001686_G_T	0	0	0.961538461538462	G|intron_variant|MODIFIER|TCF12|ENSG00000140262|transcript|ENST00000267811.9|protein_coding|3/19|n.148+48390C>G||||||,G|intron_variant|MODIFIER|TCF12|ENSG00000140262|transcript|ENST00000333725.10|protein_coding|3/20|n.148+48390C>G||||||,G|intron_variant|MODIFIER|TCF12|ENSG00000140262|transcript|ENST00000560190.5|processed_transcript|3/5|n.402+48390C>G||||||,G|intron_variant|MODIFIER|TCF12|ENSG00000140262|transcript|ENST00000557843.5|protein_coding|3/19|n.148+48390C>G||||||,G|intron_variant|MODIFIER|TCF12|ENSG00000140262|transcript|ENST00000559609.5|protein_coding|3/19|n.148+48390C>G||||||,G|intron_variant|MODIFIER|TCF12|ENSG00000140262|transcript|ENST00000558908.5|processed_transcript|3/5|n.403-31861C>G||||||,G|intron_variant|MODIFIER|TCF12|ENSG00000140262|transcript|ENST00000557947.5|protein_coding|3/6|n.148+48390C>G||||||,G|intron_variant|MODIFIER|TCF12|ENSG00000140262|transcript|ENST00000438423.6|protein_coding|3/20|n.148+48390C>G||||||,G|intron_variant|MODIFIER|TCF12|ENSG00000140262|transcript|ENST00000561152.1|nonsense_mediated_decay|2/3|n.148+48390C>G||||||	transcription factor 12
1582437	6_144013430_T_C	0	0	1	C|intron_variant|MODIFIER|TCF12|ENSG00000140262|transcript|ENST00000267811.9|protein_coding|3/19|n.148+51441G>C||||||,C|intron_variant|MODIFIER|TCF12|ENSG00000140262|transcript|ENST00000333725.10|protein_coding|3/20|n.148+51441G>C||||||,C|intron_variant|MODIFIER|TCF12|ENSG00000140262|transcript|ENST00000560190.5|processed_transcript|3/5|n.402+51441G>C||||||,C|intron_variant|MODIFIER|TCF12|ENSG00000140262|transcript|ENST00000557843.5|protein_coding|3/19|n.148+51441G>C||||||,C|intron_variant|MODIFIER|TCF12|ENSG00000140262|transcript|ENST00000559609.5|protein_coding|3/19|n.148+51441G>C||||||,C|intron_variant|MODIFIER|TCF12|ENSG00000140262|transcript|ENST00000558908.5|processed_transcript|3/5|n.403-28810G>C||||||,C|intron_variant|MODIFIER|TCF12|ENSG00000140262|transcript|ENST00000557947.5|protein_coding|3/6|n.148+51441G>C||||||,C|intron_variant|MODIFIER|TCF12|ENSG00000140262|transcript|ENST00000438423.6|protein_coding|3/20|n.148+51441G>C||||||,C|intron_variant|MODIFIER|TCF12|ENSG00000140262|transcript|ENST00000561152.1|nonsense_mediated_decay|2/3|n.148+51441G>C||||||	transcription factor 12
1582438	6_144066561_G_A	0	0	1	C|intron_variant|MODIFIER|TCF12|ENSG00000140262|transcript|ENST00000267811.9|protein_coding|3/19|n.148+63484G>C||||||,C|intron_variant|MODIFIER|TCF12|ENSG00000140262|transcript|ENST00000333725.10|protein_coding|3/20|n.148+63484G>C||||||,C|intron_variant|MODIFIER|TCF12|ENSG00000140262|transcript|ENST00000560190.5|processed_transcript|3/5|n.402+63484G>C||||||,C|intron_variant|MODIFIER|TCF12|ENSG00000140262|transcript|ENST00000557843.5|protein_coding|3/19|n.148+63484G>C||||||,C|intron_variant|MODIFIER|TCF12|ENSG00000140262|transcript|ENST00000559609.5|protein_coding|3/19|n.148+63484G>C||||||,C|intron_variant|MODIFIER|TCF12|ENSG00000140262|transcript|ENST00000558908.5|processed_transcript|3/5|n.403-16767G>C||||||,C|intron_variant|MODIFIER|TCF12|ENSG00000140262|transcript|ENST00000557947.5|protein_coding|3/6|n.148+63484G>C||||||,C|intron_variant|MODIFIER|TCF12|ENSG00000140262|transcript|ENST00000438423.6|protein_coding|3/20|n.148+63484G>C||||||,C|intron_variant|MODIFIER|TCF12|ENSG00000140262|transcript|ENST00000561152.1|nonsense_mediated_decay|2/3|n.148+63484G>C||||||	transcription factor 12
1582439	6_144087899_G_A	0	0	0.9	A|intron_variant|MODIFIER|TCF12|ENSG00000140262|transcript|ENST00000267811.9|protein_coding|3/19|n.149-68799G>A||||||,A|intron_variant|MODIFIER|TCF12|ENSG00000140262|transcript|ENST00000333725.10|protein_coding|3/20|n.149-68799G>A||||||,A|intron_variant|MODIFIER|TCF12|ENSG00000140262|transcript|ENST00000560190.5|processed_transcript|3/5|n.402+73853G>A||||||,A|intron_variant|MODIFIER|TCF12|ENSG00000140262|transcript|ENST00000557843.5|protein_coding|3/19|n.149-68799G>A||||||,A|intron_variant|MODIFIER|TCF12|ENSG00000140262|transcript|ENST00000559609.5|protein_coding|3/19|n.148+73853G>A||||||,A|intron_variant|MODIFIER|TCF12|ENSG00000140262|transcript|ENST00000558908.5|processed_transcript|3/5|n.403-6398G>A||||||,A|intron_variant|MODIFIER|TCF12|ENSG00000140262|transcript|ENST00000557947.5|protein_coding|3/6|n.149-68799G>A||||||,A|intron_variant|MODIFIER|TCF12|ENSG00000140262|transcript|ENST00000438423.6|protein_coding|3/20|n.149-68799G>A||||||,A|intron_variant|MODIFIER|TCF12|ENSG00000140262|transcript|ENST00000561152.1|nonsense_mediated_decay|2/3|n.148+73853G>A||||||	transcription factor 12
1582440	6_144090352_A_C	0	0	1	C|intron_variant|MODIFIER|TCF12|ENSG00000140262|transcript|ENST00000267811.9|protein_coding|3/19|n.149-65830A>C||||||,C|intron_variant|MODIFIER|TCF12|ENSG00000140262|transcript|ENST00000333725.10|protein_coding|3/20|n.149-65830A>C||||||,C|intron_variant|MODIFIER|TCF12|ENSG00000140262|transcript|ENST00000560190.5|processed_transcript|3/5|n.402+76822A>C||||||,C|intron_variant|MODIFIER|TCF12|ENSG00000140262|transcript|ENST00000557843.5|protein_coding|3/19|n.149-65830A>C||||||,C|intron_variant|MODIFIER|TCF12|ENSG00000140262|transcript|ENST00000559609.5|protein_coding|3/19|n.149-74733A>C||||||,C|intron_variant|MODIFIER|TCF12|ENSG00000140262|transcript|ENST00000558908.5|processed_transcript|3/5|n.403-3429A>C||||||,C|intron_variant|MODIFIER|TCF12|ENSG00000140262|transcript|ENST00000557947.5|protein_coding|3/6|n.149-65830A>C||||||,C|intron_variant|MODIFIER|TCF12|ENSG00000140262|transcript|ENST00000438423.6|protein_coding|3/20|n.149-65830A>C||||||,C|intron_variant|MODIFIER|TCF12|ENSG00000140262|transcript|ENST00000561152.1|nonsense_mediated_decay|2/3|n.148+76822A>C||||||	transcription factor 12
1582441	6_144090511_C_T	0	0	1	A|intron_variant|MODIFIER|TCF12|ENSG00000140262|transcript|ENST00000267811.9|protein_coding|3/19|n.149-62032G>A||||||,A|intron_variant|MODIFIER|TCF12|ENSG00000140262|transcript|ENST00000333725.10|protein_coding|3/20|n.149-62032G>A||||||,A|intron_variant|MODIFIER|TCF12|ENSG00000140262|transcript|ENST00000560190.5|processed_transcript|3/5|n.402+80620G>A||||||,A|intron_variant|MODIFIER|TCF12|ENSG00000140262|transcript|ENST00000557843.5|protein_coding|3/19|n.149-62032G>A||||||,A|intron_variant|MODIFIER|TCF12|ENSG00000140262|transcript|ENST00000559609.5|protein_coding|3/19|n.149-70935G>A||||||,A|intron_variant|MODIFIER|TCF12|ENSG00000140262|transcript|ENST00000558908.5|processed_transcript|4/5|n.438+334G>A||||||,A|intron_variant|MODIFIER|TCF12|ENSG00000140262|transcript|ENST00000557947.5|protein_coding|3/6|n.149-62032G>A||||||,A|intron_variant|MODIFIER|TCF12|ENSG00000140262|transcript|ENST00000438423.6|protein_coding|3/20|n.149-62032G>A||||||,A|intron_variant|MODIFIER|TCF12|ENSG00000140262|transcript|ENST00000561152.1|nonsense_mediated_decay|2/3|n.148+80620G>A||||||	transcription factor 12
1582442	6_144091697_A_C	0	0	0.833333333333333	G|intron_variant|MODIFIER|TCF12|ENSG00000140262|transcript|ENST00000267811.9|protein_coding|3/19|n.149-58847A>G||||||,G|intron_variant|MODIFIER|TCF12|ENSG00000140262|transcript|ENST00000333725.10|protein_coding|3/20|n.149-58847A>G||||||,G|intron_variant|MODIFIER|TCF12|ENSG00000140262|transcript|ENST00000560190.5|processed_transcript|3/5|n.402+83805A>G||||||,G|intron_variant|MODIFIER|TCF12|ENSG00000140262|transcript|ENST00000557843.5|protein_coding|3/19|n.149-58847A>G||||||,G|intron_variant|MODIFIER|TCF12|ENSG00000140262|transcript|ENST00000559609.5|protein_coding|3/19|n.149-67750A>G||||||,G|intron_variant|MODIFIER|TCF12|ENSG00000140262|transcript|ENST00000558908.5|processed_transcript|4/5|n.438+3519A>G||||||,G|intron_variant|MODIFIER|TCF12|ENSG00000140262|transcript|ENST00000557947.5|protein_coding|3/6|n.149-58847A>G||||||,G|intron_variant|MODIFIER|TCF12|ENSG00000140262|transcript|ENST00000438423.6|protein_coding|3/20|n.149-58847A>G||||||,G|intron_variant|MODIFIER|TCF12|ENSG00000140262|transcript|ENST00000561152.1|nonsense_mediated_decay|2/3|n.148+83805A>G||||||	transcription factor 12
1582443	6_144223670_G_A	0	0	1	C|intron_variant|MODIFIER|TCF12|ENSG00000140262|transcript|ENST00000267811.9|protein_coding|5/19|n.325+16185T>C||||||,C|intron_variant|MODIFIER|TCF12|ENSG00000140262|transcript|ENST00000333725.10|protein_coding|5/20|n.325+16185T>C||||||,C|intron_variant|MODIFIER|TCF12|ENSG00000140262|transcript|ENST00000560190.5|processed_transcript|3/5|n.403-164954T>C||||||,C|intron_variant|MODIFIER|TCF12|ENSG00000140262|transcript|ENST00000557843.5|protein_coding|5/19|n.325+16185T>C||||||,C|intron_variant|MODIFIER|TCF12|ENSG00000140262|transcript|ENST00000559609.5|protein_coding|5/19|n.313+16185T>C||||||,C|intron_variant|MODIFIER|TCF12|ENSG00000140262|transcript|ENST00000557947.5|protein_coding|5/6|n.325+16185T>C||||||,C|intron_variant|MODIFIER|TCF12|ENSG00000140262|transcript|ENST00000438423.6|protein_coding|5/20|n.325+16185T>C||||||,C|intron_variant|MODIFIER|TCF12|ENSG00000140262|transcript|ENST00000561152.1|nonsense_mediated_decay|3/3|n.*77+16185T>C||||||	transcription factor 12
1582444	6_144269512_T_C	0	0	1	A|intron_variant|MODIFIER|TCF12|ENSG00000140262|transcript|ENST00000267811.9|protein_coding|5/19|n.326-18850T>A||||||,A|intron_variant|MODIFIER|TCF12|ENSG00000140262|transcript|ENST00000333725.10|protein_coding|5/20|n.326-18850T>A||||||,A|intron_variant|MODIFIER|TCF12|ENSG00000140262|transcript|ENST00000560190.5|processed_transcript|3/5|n.403-125478T>A||||||,A|intron_variant|MODIFIER|TCF12|ENSG00000140262|transcript|ENST00000557843.5|protein_coding|5/19|n.326-18850T>A||||||,A|intron_variant|MODIFIER|TCF12|ENSG00000140262|transcript|ENST00000559609.5|protein_coding|5/19|n.314-18850T>A||||||,A|intron_variant|MODIFIER|TCF12|ENSG00000140262|transcript|ENST00000561346.5|processed_transcript|1/8|n.61-18850T>A||||||,A|intron_variant|MODIFIER|TCF12|ENSG00000140262|transcript|ENST00000557947.5|protein_coding|5/6|n.326-18850T>A||||||,A|intron_variant|MODIFIER|TCF12|ENSG00000140262|transcript|ENST00000559216.5|processed_transcript|2/3|n.274+17580T>A||||||,A|intron_variant|MODIFIER|TCF12|ENSG00000140262|transcript|ENST00000560887.1|processed_transcript|1/4|n.185+13052T>A||||||,A|intron_variant|MODIFIER|TCF12|ENSG00000140262|transcript|ENST00000438423.6|protein_coding|5/20|n.326-18850T>A||||||,A|intron_variant|MODIFIER|TCF12|ENSG00000140262|transcript|ENST00000561152.1|nonsense_mediated_decay|3/3|n.*78-18850T>A||||||	transcription factor 12
1582445	6_144284626_A_G	0	0	0.869565217391304	C|intron_variant|MODIFIER|TCF12|ENSG00000140262|transcript|ENST00000267811.9|protein_coding|6/19|n.390+614T>C||||||,C|intron_variant|MODIFIER|TCF12|ENSG00000140262|transcript|ENST00000333725.10|protein_coding|6/20|n.390+614T>C||||||,C|intron_variant|MODIFIER|TCF12|ENSG00000140262|transcript|ENST00000560190.5|processed_transcript|3/5|n.403-105950T>C||||||,C|intron_variant|MODIFIER|TCF12|ENSG00000140262|transcript|ENST00000557843.5|protein_coding|6/19|n.390+614T>C||||||,C|intron_variant|MODIFIER|TCF12|ENSG00000140262|transcript|ENST00000559609.5|protein_coding|6/19|n.378+614T>C||||||,C|intron_variant|MODIFIER|TCF12|ENSG00000140262|transcript|ENST00000561346.5|processed_transcript|2/8|n.125+614T>C||||||,C|intron_variant|MODIFIER|TCF12|ENSG00000140262|transcript|ENST00000557947.5|protein_coding|6/6|n.390+614T>C||||||,C|intron_variant|MODIFIER|TCF12|ENSG00000140262|transcript|ENST00000559216.5|processed_transcript|3/3|n.339+614T>C||||||,C|intron_variant|MODIFIER|TCF12|ENSG00000140262|transcript|ENST00000560887.1|processed_transcript|2/4|n.250+614T>C||||||,C|intron_variant|MODIFIER|TCF12|ENSG00000140262|transcript|ENST00000438423.6|protein_coding|6/20|n.390+614T>C||||||	transcription factor 12
1582446	6_144289243_T_G	0	0	0.941176470588235	G|intron_variant|MODIFIER|TCF12|ENSG00000140262|transcript|ENST00000267811.9|protein_coding|6/19|n.391-12193C>G||||||,G|intron_variant|MODIFIER|TCF12|ENSG00000140262|transcript|ENST00000333725.10|protein_coding|6/20|n.391-12193C>G||||||,G|intron_variant|MODIFIER|TCF12|ENSG00000140262|transcript|ENST00000560190.5|processed_transcript|3/5|n.403-93065C>G||||||,G|intron_variant|MODIFIER|TCF12|ENSG00000140262|transcript|ENST00000557843.5|protein_coding|6/19|n.391-12193C>G||||||,G|intron_variant|MODIFIER|TCF12|ENSG00000140262|transcript|ENST00000559609.5|protein_coding|6/19|n.379-12193C>G||||||,G|intron_variant|MODIFIER|TCF12|ENSG00000140262|transcript|ENST00000561346.5|processed_transcript|2/8|n.126-12193C>G||||||,G|intron_variant|MODIFIER|TCF12|ENSG00000140262|transcript|ENST00000557947.5|protein_coding|6/6|n.391-12193C>G||||||,G|intron_variant|MODIFIER|TCF12|ENSG00000140262|transcript|ENST00000559216.5|processed_transcript|3/3|n.340-12193C>G||||||,G|intron_variant|MODIFIER|TCF12|ENSG00000140262|transcript|ENST00000560887.1|processed_transcript|2/4|n.251-12193C>G||||||,G|intron_variant|MODIFIER|TCF12|ENSG00000140262|transcript|ENST00000438423.6|protein_coding|6/20|n.391-12193C>G||||||	transcription factor 12
1582447	6_144290308_T_C	0	0	0.970588235294118	C|intron_variant|MODIFIER|TCF12|ENSG00000140262|transcript|ENST00000267811.9|protein_coding|7/19|n.526+1465T>C||||||,C|intron_variant|MODIFIER|TCF12|ENSG00000140262|transcript|ENST00000333725.10|protein_coding|7/20|n.526+1465T>C||||||,C|intron_variant|MODIFIER|TCF12|ENSG00000140262|transcript|ENST00000560190.5|processed_transcript|3/5|n.403-79272T>C||||||,C|intron_variant|MODIFIER|TCF12|ENSG00000140262|transcript|ENST00000557843.5|protein_coding|7/19|n.526+1465T>C||||||,C|intron_variant|MODIFIER|TCF12|ENSG00000140262|transcript|ENST00000559609.5|protein_coding|7/19|n.514+1465T>C||||||,C|intron_variant|MODIFIER|TCF12|ENSG00000140262|transcript|ENST00000561346.5|processed_transcript|3/8|n.261+1465T>C||||||,C|intron_variant|MODIFIER|TCF12|ENSG00000140262|transcript|ENST00000560887.1|processed_transcript|3/4|n.386+1465T>C||||||,C|intron_variant|MODIFIER|TCF12|ENSG00000140262|transcript|ENST00000438423.6|protein_coding|7/20|n.526+1465T>C||||||	transcription factor 12
1582448	6_144290445_C_G	0	0	0.956521739130435	T|intron_variant|MODIFIER|TCF12|ENSG00000140262|transcript|ENST00000267811.9|protein_coding|7/19|n.527-1204C>T||||||,T|intron_variant|MODIFIER|TCF12|ENSG00000140262|transcript|ENST00000333725.10|protein_coding|7/20|n.527-1204C>T||||||,T|intron_variant|MODIFIER|TCF12|ENSG00000140262|transcript|ENST00000560190.5|processed_transcript|3/5|n.403-76461C>T||||||,T|intron_variant|MODIFIER|TCF12|ENSG00000140262|transcript|ENST00000557843.5|protein_coding|7/19|n.527-1204C>T||||||,T|intron_variant|MODIFIER|TCF12|ENSG00000140262|transcript|ENST00000559609.5|protein_coding|7/19|n.515-1204C>T||||||,T|intron_variant|MODIFIER|TCF12|ENSG00000140262|transcript|ENST00000561346.5|processed_transcript|3/8|n.262-1204C>T||||||,T|intron_variant|MODIFIER|TCF12|ENSG00000140262|transcript|ENST00000560887.1|processed_transcript|3/4|n.387-1204C>T||||||,T|intron_variant|MODIFIER|TCF12|ENSG00000140262|transcript|ENST00000438423.6|protein_coding|7/20|n.527-1204C>T||||||	transcription factor 12
1582449	6_144293885_A_G	0	0	1	T|intron_variant|MODIFIER|TCF12|ENSG00000140262|transcript|ENST00000267811.9|protein_coding|7/19|n.527-907C>T||||||,T|intron_variant|MODIFIER|TCF12|ENSG00000140262|transcript|ENST00000333725.10|protein_coding|7/20|n.527-907C>T||||||,T|intron_variant|MODIFIER|TCF12|ENSG00000140262|transcript|ENST00000560190.5|processed_transcript|3/5|n.403-76164C>T||||||,T|intron_variant|MODIFIER|TCF12|ENSG00000140262|transcript|ENST00000557843.5|protein_coding|7/19|n.527-907C>T||||||,T|intron_variant|MODIFIER|TCF12|ENSG00000140262|transcript|ENST00000559609.5|protein_coding|7/19|n.515-907C>T||||||,T|intron_variant|MODIFIER|TCF12|ENSG00000140262|transcript|ENST00000561346.5|processed_transcript|3/8|n.262-907C>T||||||,T|intron_variant|MODIFIER|TCF12|ENSG00000140262|transcript|ENST00000560887.1|processed_transcript|3/4|n.387-907C>T||||||,T|intron_variant|MODIFIER|TCF12|ENSG00000140262|transcript|ENST00000438423.6|protein_coding|7/20|n.527-907C>T||||||	transcription factor 12
1582450	6_144297031_A_G	0	0	1	G|intron_variant|MODIFIER|TCF12|ENSG00000140262|transcript|ENST00000267811.9|protein_coding|8/19|n.579+267A>G||||||,G|intron_variant|MODIFIER|TCF12|ENSG00000140262|transcript|ENST00000333725.10|protein_coding|8/20|n.579+267A>G||||||,G|intron_variant|MODIFIER|TCF12|ENSG00000140262|transcript|ENST00000560190.5|processed_transcript|3/5|n.403-74938A>G||||||,G|intron_variant|MODIFIER|TCF12|ENSG00000140262|transcript|ENST00000557843.5|protein_coding|8/19|n.579+267A>G||||||,G|intron_variant|MODIFIER|TCF12|ENSG00000140262|transcript|ENST00000559609.5|protein_coding|8/19|n.567+267A>G||||||,G|intron_variant|MODIFIER|TCF12|ENSG00000140262|transcript|ENST00000561346.5|processed_transcript|4/8|n.314+267A>G||||||,G|intron_variant|MODIFIER|TCF12|ENSG00000140262|transcript|ENST00000560887.1|processed_transcript|4/4|n.439+267A>G||||||,G|intron_variant|MODIFIER|TCF12|ENSG00000140262|transcript|ENST00000438423.6|protein_coding|8/20|n.579+267A>G||||||	transcription factor 12
1582451	6_144297769_A_T	0	0	1	G|intron_variant|MODIFIER|TCF12|ENSG00000140262|transcript|ENST00000267811.9|protein_coding|8/19|n.579+1820A>G||||||,G|intron_variant|MODIFIER|TCF12|ENSG00000140262|transcript|ENST00000333725.10|protein_coding|8/20|n.579+1820A>G||||||,G|intron_variant|MODIFIER|TCF12|ENSG00000140262|transcript|ENST00000560190.5|processed_transcript|3/5|n.403-73385A>G||||||,G|intron_variant|MODIFIER|TCF12|ENSG00000140262|transcript|ENST00000557843.5|protein_coding|8/19|n.579+1820A>G||||||,G|intron_variant|MODIFIER|TCF12|ENSG00000140262|transcript|ENST00000559609.5|protein_coding|8/19|n.567+1820A>G||||||,G|intron_variant|MODIFIER|TCF12|ENSG00000140262|transcript|ENST00000561346.5|processed_transcript|4/8|n.314+1820A>G||||||,G|intron_variant|MODIFIER|TCF12|ENSG00000140262|transcript|ENST00000560887.1|processed_transcript|4/4|n.439+1820A>G||||||,G|intron_variant|MODIFIER|TCF12|ENSG00000140262|transcript|ENST00000438423.6|protein_coding|8/20|n.579+1820A>G||||||	transcription factor 12
1582452	6_144299651_T_C	0	0	1	G|intron_variant|MODIFIER|TCF12|ENSG00000140262|transcript|ENST00000267811.9|protein_coding|8/19|n.579+2670A>G||||||,G|intron_variant|MODIFIER|TCF12|ENSG00000140262|transcript|ENST00000333725.10|protein_coding|8/20|n.579+2670A>G||||||,G|intron_variant|MODIFIER|TCF12|ENSG00000140262|transcript|ENST00000560190.5|processed_transcript|3/5|n.403-72535A>G||||||,G|intron_variant|MODIFIER|TCF12|ENSG00000140262|transcript|ENST00000557843.5|protein_coding|8/19|n.579+2670A>G||||||,G|intron_variant|MODIFIER|TCF12|ENSG00000140262|transcript|ENST00000559609.5|protein_coding|8/19|n.567+2670A>G||||||,G|intron_variant|MODIFIER|TCF12|ENSG00000140262|transcript|ENST00000561346.5|processed_transcript|4/8|n.314+2670A>G||||||,G|intron_variant|MODIFIER|TCF12|ENSG00000140262|transcript|ENST00000560887.1|processed_transcript|4/4|n.439+2670A>G||||||,G|intron_variant|MODIFIER|TCF12|ENSG00000140262|transcript|ENST00000438423.6|protein_coding|8/20|n.579+2670A>G||||||	transcription factor 12
1582453	6_144302072_G_C	0	0	1	A|intron_variant|MODIFIER|TCF12|ENSG00000140262|transcript|ENST00000267811.9|protein_coding|8/19|n.579+2979C>A||||||,A|intron_variant|MODIFIER|TCF12|ENSG00000140262|transcript|ENST00000333725.10|protein_coding|8/20|n.579+2979C>A||||||,A|intron_variant|MODIFIER|TCF12|ENSG00000140262|transcript|ENST00000560190.5|processed_transcript|3/5|n.403-72226C>A||||||,A|intron_variant|MODIFIER|TCF12|ENSG00000140262|transcript|ENST00000557843.5|protein_coding|8/19|n.579+2979C>A||||||,A|intron_variant|MODIFIER|TCF12|ENSG00000140262|transcript|ENST00000559609.5|protein_coding|8/19|n.567+2979C>A||||||,A|intron_variant|MODIFIER|TCF12|ENSG00000140262|transcript|ENST00000561346.5|processed_transcript|4/8|n.314+2979C>A||||||,A|intron_variant|MODIFIER|TCF12|ENSG00000140262|transcript|ENST00000560887.1|processed_transcript|4/4|n.439+2979C>A||||||,A|intron_variant|MODIFIER|TCF12|ENSG00000140262|transcript|ENST00000438423.6|protein_coding|8/20|n.579+2979C>A||||||	transcription factor 12
1582454	6_144302829_A_G	0	0	1	G|intron_variant|MODIFIER|TCF12|ENSG00000140262|transcript|ENST00000267811.9|protein_coding|8/19|n.579+3014A>G||||||,G|intron_variant|MODIFIER|TCF12|ENSG00000140262|transcript|ENST00000333725.10|protein_coding|8/20|n.579+3014A>G||||||,G|intron_variant|MODIFIER|TCF12|ENSG00000140262|transcript|ENST00000560190.5|processed_transcript|3/5|n.403-72191A>G||||||,G|intron_variant|MODIFIER|TCF12|ENSG00000140262|transcript|ENST00000557843.5|protein_coding|8/19|n.579+3014A>G||||||,G|intron_variant|MODIFIER|TCF12|ENSG00000140262|transcript|ENST00000559609.5|protein_coding|8/19|n.567+3014A>G||||||,G|intron_variant|MODIFIER|TCF12|ENSG00000140262|transcript|ENST00000561346.5|processed_transcript|4/8|n.314+3014A>G||||||,G|intron_variant|MODIFIER|TCF12|ENSG00000140262|transcript|ENST00000560887.1|processed_transcript|4/4|n.439+3014A>G||||||,G|intron_variant|MODIFIER|TCF12|ENSG00000140262|transcript|ENST00000438423.6|protein_coding|8/20|n.579+3014A>G||||||	transcription factor 12
1582455	6_144320222_A_G	0	0	1	G|intron_variant|MODIFIER|TCF12|ENSG00000140262|transcript|ENST00000267811.9|protein_coding|8/19|n.579+5664C>G||||||,G|intron_variant|MODIFIER|TCF12|ENSG00000140262|transcript|ENST00000333725.10|protein_coding|8/20|n.579+5664C>G||||||,G|intron_variant|MODIFIER|TCF12|ENSG00000140262|transcript|ENST00000560190.5|processed_transcript|3/5|n.403-69541C>G||||||,G|intron_variant|MODIFIER|TCF12|ENSG00000140262|transcript|ENST00000557843.5|protein_coding|8/19|n.579+5664C>G||||||,G|intron_variant|MODIFIER|TCF12|ENSG00000140262|transcript|ENST00000559609.5|protein_coding|8/19|n.567+5664C>G||||||,G|intron_variant|MODIFIER|TCF12|ENSG00000140262|transcript|ENST00000561346.5|processed_transcript|4/8|n.314+5664C>G||||||,G|intron_variant|MODIFIER|TCF12|ENSG00000140262|transcript|ENST00000560887.1|processed_transcript|4/4|n.439+5664C>G||||||,G|intron_variant|MODIFIER|TCF12|ENSG00000140262|transcript|ENST00000438423.6|protein_coding|8/20|n.579+5664C>G||||||	transcription factor 12
1582456	6_144416534_C_T	0	0	1	G|intron_variant|MODIFIER|TCF12|ENSG00000140262|transcript|ENST00000267811.9|protein_coding|8/19|n.579+11319A>G||||||,G|intron_variant|MODIFIER|TCF12|ENSG00000140262|transcript|ENST00000333725.10|protein_coding|8/20|n.579+11319A>G||||||,G|intron_variant|MODIFIER|TCF12|ENSG00000140262|transcript|ENST00000560190.5|processed_transcript|3/5|n.403-63886A>G||||||,G|intron_variant|MODIFIER|TCF12|ENSG00000140262|transcript|ENST00000557843.5|protein_coding|8/19|n.579+11319A>G||||||,G|intron_variant|MODIFIER|TCF12|ENSG00000140262|transcript|ENST00000559609.5|protein_coding|8/19|n.567+11319A>G||||||,G|intron_variant|MODIFIER|TCF12|ENSG00000140262|transcript|ENST00000561346.5|processed_transcript|4/8|n.314+11319A>G||||||,G|intron_variant|MODIFIER|TCF12|ENSG00000140262|transcript|ENST00000560887.1|processed_transcript|4/4|n.439+11319A>G||||||,G|intron_variant|MODIFIER|TCF12|ENSG00000140262|transcript|ENST00000438423.6|protein_coding|8/20|n.579+11319A>G||||||	transcription factor 12
1582457	6_144419866_A_T	0	0	1	T|intron_variant|MODIFIER|TCF12|ENSG00000140262|transcript|ENST00000267811.9|protein_coding|8/19|n.579+12303C>T||||||,T|intron_variant|MODIFIER|TCF12|ENSG00000140262|transcript|ENST00000333725.10|protein_coding|8/20|n.579+12303C>T||||||,T|intron_variant|MODIFIER|TCF12|ENSG00000140262|transcript|ENST00000560190.5|processed_transcript|3/5|n.403-62902C>T||||||,T|intron_variant|MODIFIER|TCF12|ENSG00000140262|transcript|ENST00000557843.5|protein_coding|8/19|n.579+12303C>T||||||,T|intron_variant|MODIFIER|TCF12|ENSG00000140262|transcript|ENST00000559609.5|protein_coding|8/19|n.567+12303C>T||||||,T|intron_variant|MODIFIER|TCF12|ENSG00000140262|transcript|ENST00000561346.5|processed_transcript|4/8|n.314+12303C>T||||||,T|intron_variant|MODIFIER|TCF12|ENSG00000140262|transcript|ENST00000560887.1|processed_transcript|4/4|n.439+12303C>T||||||,T|intron_variant|MODIFIER|TCF12|ENSG00000140262|transcript|ENST00000438423.6|protein_coding|8/20|n.579+12303C>T||||||	transcription factor 12
1582458	6_144427043_C_T	0	0	0.952380952380952	T|intron_variant|MODIFIER|TCF12|ENSG00000140262|transcript|ENST00000267811.9|protein_coding|8/19|n.579+12924C>T||||||,T|intron_variant|MODIFIER|TCF12|ENSG00000140262|transcript|ENST00000333725.10|protein_coding|8/20|n.579+12924C>T||||||,T|intron_variant|MODIFIER|TCF12|ENSG00000140262|transcript|ENST00000560190.5|processed_transcript|3/5|n.403-62281C>T||||||,T|intron_variant|MODIFIER|TCF12|ENSG00000140262|transcript|ENST00000557843.5|protein_coding|8/19|n.579+12924C>T||||||,T|intron_variant|MODIFIER|TCF12|ENSG00000140262|transcript|ENST00000559609.5|protein_coding|8/19|n.567+12924C>T||||||,T|intron_variant|MODIFIER|TCF12|ENSG00000140262|transcript|ENST00000561346.5|processed_transcript|4/8|n.314+12924C>T||||||,T|intron_variant|MODIFIER|TCF12|ENSG00000140262|transcript|ENST00000560887.1|processed_transcript|4/4|n.439+12924C>T||||||,T|intron_variant|MODIFIER|TCF12|ENSG00000140262|transcript|ENST00000438423.6|protein_coding|8/20|n.579+12924C>T||||||	transcription factor 12
1582459	6_144428223_A_G	0	0	1	A|intron_variant|MODIFIER|TCF12|ENSG00000140262|transcript|ENST00000267811.9|protein_coding|8/19|n.579+16150T>A||||||,A|intron_variant|MODIFIER|TCF12|ENSG00000140262|transcript|ENST00000333725.10|protein_coding|8/20|n.579+16150T>A||||||,A|intron_variant|MODIFIER|TCF12|ENSG00000140262|transcript|ENST00000560190.5|processed_transcript|3/5|n.403-59055T>A||||||,A|intron_variant|MODIFIER|TCF12|ENSG00000140262|transcript|ENST00000557843.5|protein_coding|8/19|n.579+16150T>A||||||,A|intron_variant|MODIFIER|TCF12|ENSG00000140262|transcript|ENST00000559609.5|protein_coding|8/19|n.567+16150T>A||||||,A|intron_variant|MODIFIER|TCF12|ENSG00000140262|transcript|ENST00000561346.5|processed_transcript|4/8|n.314+16150T>A||||||,A|intron_variant|MODIFIER|TCF12|ENSG00000140262|transcript|ENST00000560887.1|processed_transcript|4/4|n.439+16150T>A||||||,A|intron_variant|MODIFIER|TCF12|ENSG00000140262|transcript|ENST00000438423.6|protein_coding|8/20|n.579+16150T>A||||||	transcription factor 12
1582460	6_144429934_G_A	0	0	0.96	C|intron_variant|MODIFIER|TCF12|ENSG00000140262|transcript|ENST00000267811.9|protein_coding|8/19|n.580-16499A>C||||||,C|intron_variant|MODIFIER|TCF12|ENSG00000140262|transcript|ENST00000333725.10|protein_coding|8/20|n.580-16499A>C||||||,C|intron_variant|MODIFIER|TCF12|ENSG00000140262|transcript|ENST00000560190.5|processed_transcript|3/5|n.403-58377A>C||||||,C|intron_variant|MODIFIER|TCF12|ENSG00000140262|transcript|ENST00000557843.5|protein_coding|8/19|n.580-16499A>C||||||,C|intron_variant|MODIFIER|TCF12|ENSG00000140262|transcript|ENST00000559609.5|protein_coding|8/19|n.568-16499A>C||||||,C|intron_variant|MODIFIER|TCF12|ENSG00000140262|transcript|ENST00000561346.5|processed_transcript|4/8|n.315-16499A>C||||||,C|intron_variant|MODIFIER|TCF12|ENSG00000140262|transcript|ENST00000560887.1|processed_transcript|4/4|n.440-16499A>C||||||,C|intron_variant|MODIFIER|TCF12|ENSG00000140262|transcript|ENST00000561235.5|processed_transcript|1/5|n.318+257A>C||||||,C|intron_variant|MODIFIER|TCF12|ENSG00000140262|transcript|ENST00000438423.6|protein_coding|8/20|n.580-16499A>C||||||	transcription factor 12
1582461	6_144435730_A_C	0	0	0.944444444444444	A|intron_variant|MODIFIER|TCF12|ENSG00000140262|transcript|ENST00000267811.9|protein_coding|8/19|n.580-10347T>A||||||,A|intron_variant|MODIFIER|TCF12|ENSG00000140262|transcript|ENST00000333725.10|protein_coding|8/20|n.580-10347T>A||||||,A|intron_variant|MODIFIER|TCF12|ENSG00000140262|transcript|ENST00000560190.5|processed_transcript|3/5|n.403-52225T>A||||||,A|intron_variant|MODIFIER|TCF12|ENSG00000140262|transcript|ENST00000557843.5|protein_coding|8/19|n.580-10347T>A||||||,A|intron_variant|MODIFIER|TCF12|ENSG00000140262|transcript|ENST00000543579.5|protein_coding|1/13|n.69+1215T>A||||||,A|intron_variant|MODIFIER|TCF12|ENSG00000140262|transcript|ENST00000343827.7|protein_coding|1/12|n.69+1215T>A||||||,A|intron_variant|MODIFIER|TCF12|ENSG00000140262|transcript|ENST00000559609.5|protein_coding|8/19|n.568-10347T>A||||||,A|intron_variant|MODIFIER|TCF12|ENSG00000140262|transcript|ENST00000561346.5|processed_transcript|4/8|n.315-10347T>A||||||,A|intron_variant|MODIFIER|TCF12|ENSG00000140262|transcript|ENST00000537840.5|protein_coding|1/11|n.11+1215T>A||||||,A|intron_variant|MODIFIER|TCF12|ENSG00000140262|transcript|ENST00000560764.5|processed_transcript|1/6|n.554+1215T>A||||||,A|intron_variant|MODIFIER|TCF12|ENSG00000140262|transcript|ENST00000560887.1|processed_transcript|4/4|n.440-10347T>A||||||,A|intron_variant|MODIFIER|TCF12|ENSG00000140262|transcript|ENST00000561235.5|processed_transcript|1/5|n.318+6409T>A||||||,A|intron_variant|MODIFIER|TCF12|ENSG00000140262|transcript|ENST00000438423.6|protein_coding|8/20|n.580-10347T>A||||||	transcription factor 12
1582462	6_144447967_A_G	0	0	1	G|intron_variant|MODIFIER|TCF12|ENSG00000140262|transcript|ENST00000267811.9|protein_coding|9/19|n.685+298A>G||||||,G|intron_variant|MODIFIER|TCF12|ENSG00000140262|transcript|ENST00000333725.10|protein_coding|9/20|n.685+298A>G||||||,G|intron_variant|MODIFIER|TCF12|ENSG00000140262|transcript|ENST00000560190.5|processed_transcript|3/5|n.403-41475A>G||||||,G|intron_variant|MODIFIER|TCF12|ENSG00000140262|transcript|ENST00000557843.5|protein_coding|9/19|n.685+298A>G||||||,G|intron_variant|MODIFIER|TCF12|ENSG00000140262|transcript|ENST00000543579.5|protein_coding|2/13|n.175+298A>G||||||,G|intron_variant|MODIFIER|TCF12|ENSG00000140262|transcript|ENST00000343827.7|protein_coding|2/12|n.175+298A>G||||||,G|intron_variant|MODIFIER|TCF12|ENSG00000140262|transcript|ENST00000559609.5|protein_coding|9/19|n.673+298A>G||||||,G|intron_variant|MODIFIER|TCF12|ENSG00000140262|transcript|ENST00000561346.5|processed_transcript|5/8|n.420+298A>G||||||,G|intron_variant|MODIFIER|TCF12|ENSG00000140262|transcript|ENST00000537840.5|protein_coding|2/11|n.117+298A>G||||||,G|intron_variant|MODIFIER|TCF12|ENSG00000140262|transcript|ENST00000560764.5|processed_transcript|2/6|n.660+298A>G||||||,G|intron_variant|MODIFIER|TCF12|ENSG00000140262|transcript|ENST00000561235.5|processed_transcript|2/5|n.424+298A>G||||||,G|intron_variant|MODIFIER|TCF12|ENSG00000140262|transcript|ENST00000438423.6|protein_coding|9/20|n.685+298A>G||||||	transcription factor 12
1582463	6_144449484_G_A	0	0	0.928571428571429	C|intron_variant|MODIFIER|TCF12|ENSG00000140262|transcript|ENST00000267811.9|protein_coding|12/19|n.1035+278T>C||||||,C|intron_variant|MODIFIER|TCF12|ENSG00000140262|transcript|ENST00000333725.10|protein_coding|12/20|n.1035+278T>C||||||,C|intron_variant|MODIFIER|TCF12|ENSG00000140262|transcript|ENST00000560190.5|processed_transcript|3/5|n.403-38645T>C||||||,C|intron_variant|MODIFIER|TCF12|ENSG00000140262|transcript|ENST00000557843.5|protein_coding|12/19|n.1035+278T>C||||||,C|intron_variant|MODIFIER|TCF12|ENSG00000140262|transcript|ENST00000543579.5|protein_coding|5/13|n.525+278T>C||||||,C|intron_variant|MODIFIER|TCF12|ENSG00000140262|transcript|ENST00000343827.7|protein_coding|5/12|n.525+278T>C||||||,C|intron_variant|MODIFIER|TCF12|ENSG00000140262|transcript|ENST00000559609.5|protein_coding|12/19|n.1023+278T>C||||||,C|intron_variant|MODIFIER|TCF12|ENSG00000140262|transcript|ENST00000561346.5|processed_transcript|8/8|n.770+278T>C||||||,C|intron_variant|MODIFIER|TCF12|ENSG00000140262|transcript|ENST00000537840.5|protein_coding|4/11|n.327+278T>C||||||,C|intron_variant|MODIFIER|TCF12|ENSG00000140262|transcript|ENST00000560764.5|processed_transcript|4/6|n.870+278T>C||||||,C|intron_variant|MODIFIER|TCF12|ENSG00000140262|transcript|ENST00000561235.5|processed_transcript|5/5|n.774+278T>C||||||,C|intron_variant|MODIFIER|TCF12|ENSG00000140262|transcript|ENST00000438423.6|protein_coding|12/20|n.1035+278T>C||||||	transcription factor 12
1582464	6_144450594_T_C	0	0	0.956521739130435	A|intron_variant|MODIFIER|TCF12|ENSG00000140262|transcript|ENST00000267811.9|protein_coding|12/19|n.1035+1502G>A||||||,A|intron_variant|MODIFIER|TCF12|ENSG00000140262|transcript|ENST00000333725.10|protein_coding|12/20|n.1035+1502G>A||||||,A|intron_variant|MODIFIER|TCF12|ENSG00000140262|transcript|ENST00000560190.5|processed_transcript|3/5|n.403-37421G>A||||||,A|intron_variant|MODIFIER|TCF12|ENSG00000140262|transcript|ENST00000557843.5|protein_coding|12/19|n.1035+1502G>A||||||,A|intron_variant|MODIFIER|TCF12|ENSG00000140262|transcript|ENST00000543579.5|protein_coding|5/13|n.525+1502G>A||||||,A|intron_variant|MODIFIER|TCF12|ENSG00000140262|transcript|ENST00000343827.7|protein_coding|5/12|n.525+1502G>A||||||,A|intron_variant|MODIFIER|TCF12|ENSG00000140262|transcript|ENST00000559609.5|protein_coding|12/19|n.1023+1502G>A||||||,A|intron_variant|MODIFIER|TCF12|ENSG00000140262|transcript|ENST00000561346.5|processed_transcript|8/8|n.770+1502G>A||||||,A|intron_variant|MODIFIER|TCF12|ENSG00000140262|transcript|ENST00000537840.5|protein_coding|4/11|n.327+1502G>A||||||,A|intron_variant|MODIFIER|TCF12|ENSG00000140262|transcript|ENST00000560764.5|processed_transcript|4/6|n.870+1502G>A||||||,A|intron_variant|MODIFIER|TCF12|ENSG00000140262|transcript|ENST00000561235.5|processed_transcript|5/5|n.774+1502G>A||||||,A|intron_variant|MODIFIER|TCF12|ENSG00000140262|transcript|ENST00000438423.6|protein_coding|12/20|n.1035+1502G>A||||||	transcription factor 12
1582465	6_144571439_G_A	0	0	1	T|intron_variant|MODIFIER|TCF12|ENSG00000140262|transcript|ENST00000267811.9|protein_coding|12/19|n.1036-3588A>T||||||,T|intron_variant|MODIFIER|TCF12|ENSG00000140262|transcript|ENST00000333725.10|protein_coding|12/20|n.1036-3588A>T||||||,T|intron_variant|MODIFIER|TCF12|ENSG00000140262|transcript|ENST00000560190.5|processed_transcript|3/5|n.403-33146A>T||||||,T|intron_variant|MODIFIER|TCF12|ENSG00000140262|transcript|ENST00000557843.5|protein_coding|12/19|n.1036-3588A>T||||||,T|intron_variant|MODIFIER|TCF12|ENSG00000140262|transcript|ENST00000543579.5|protein_coding|5/13|n.526-3588A>T||||||,T|intron_variant|MODIFIER|TCF12|ENSG00000140262|transcript|ENST00000343827.7|protein_coding|5/12|n.526-3588A>T||||||,T|intron_variant|MODIFIER|TCF12|ENSG00000140262|transcript|ENST00000559609.5|protein_coding|12/19|n.1024-3588A>T||||||,T|intron_variant|MODIFIER|TCF12|ENSG00000140262|transcript|ENST00000561346.5|processed_transcript|8/8|n.771-3588A>T||||||,T|intron_variant|MODIFIER|TCF12|ENSG00000140262|transcript|ENST00000537840.5|protein_coding|4/11|n.328-3588A>T||||||,T|intron_variant|MODIFIER|TCF12|ENSG00000140262|transcript|ENST00000560764.5|processed_transcript|4/6|n.871-3588A>T||||||,T|intron_variant|MODIFIER|TCF12|ENSG00000140262|transcript|ENST00000561235.5|processed_transcript|5/5|n.775-3588A>T||||||,T|intron_variant|MODIFIER|TCF12|ENSG00000140262|transcript|ENST00000438423.6|protein_coding|12/20|n.1036-3588A>T||||||	transcription factor 12
1582466	6_144615030_T_A	0	0	1	C|intron_variant|MODIFIER|TCF12|ENSG00000140262|transcript|ENST00000267811.9|protein_coding|13/19|n.1114+2726A>C||||||,C|intron_variant|MODIFIER|TCF12|ENSG00000140262|transcript|ENST00000333725.10|protein_coding|13/20|n.1114+2726A>C||||||,C|intron_variant|MODIFIER|TCF12|ENSG00000140262|transcript|ENST00000560190.5|processed_transcript|3/5|n.403-26754A>C||||||,C|intron_variant|MODIFIER|TCF12|ENSG00000140262|transcript|ENST00000557843.5|protein_coding|13/19|n.1114+2726A>C||||||,C|intron_variant|MODIFIER|TCF12|ENSG00000140262|transcript|ENST00000543579.5|protein_coding|6/13|n.604+2726A>C||||||,C|intron_variant|MODIFIER|TCF12|ENSG00000140262|transcript|ENST00000343827.7|protein_coding|6/12|n.604+2726A>C||||||,C|intron_variant|MODIFIER|TCF12|ENSG00000140262|transcript|ENST00000559609.5|protein_coding|13/19|n.1102+2726A>C||||||,C|intron_variant|MODIFIER|TCF12|ENSG00000140262|transcript|ENST00000537840.5|protein_coding|5/11|n.406+2726A>C||||||,C|intron_variant|MODIFIER|TCF12|ENSG00000140262|transcript|ENST00000560764.5|processed_transcript|5/6|n.949+2726A>C||||||,C|intron_variant|MODIFIER|TCF12|ENSG00000140262|transcript|ENST00000438423.6|protein_coding|13/20|n.1114+2726A>C||||||	transcription factor 12
1582467	6_144798121_G_A	0	0	1	C|intron_variant|MODIFIER|TCF12|ENSG00000140262|transcript|ENST00000267811.9|protein_coding|13/19|n.1114+3506G>C||||||,C|intron_variant|MODIFIER|TCF12|ENSG00000140262|transcript|ENST00000333725.10|protein_coding|13/20|n.1114+3506G>C||||||,C|intron_variant|MODIFIER|TCF12|ENSG00000140262|transcript|ENST00000560190.5|processed_transcript|3/5|n.403-25974G>C||||||,C|intron_variant|MODIFIER|TCF12|ENSG00000140262|transcript|ENST00000557843.5|protein_coding|13/19|n.1114+3506G>C||||||,C|intron_variant|MODIFIER|TCF12|ENSG00000140262|transcript|ENST00000543579.5|protein_coding|6/13|n.604+3506G>C||||||,C|intron_variant|MODIFIER|TCF12|ENSG00000140262|transcript|ENST00000343827.7|protein_coding|6/12|n.604+3506G>C||||||,C|intron_variant|MODIFIER|TCF12|ENSG00000140262|transcript|ENST00000559609.5|protein_coding|13/19|n.1102+3506G>C||||||,C|intron_variant|MODIFIER|TCF12|ENSG00000140262|transcript|ENST00000537840.5|protein_coding|5/11|n.406+3506G>C||||||,C|intron_variant|MODIFIER|TCF12|ENSG00000140262|transcript|ENST00000560764.5|processed_transcript|5/6|n.949+3506G>C||||||,C|intron_variant|MODIFIER|TCF12|ENSG00000140262|transcript|ENST00000438423.6|protein_coding|13/20|n.1114+3506G>C||||||,C|non_coding_transcript_exon_variant|MODIFIER|HNRNPA3P11|ENSG00000260689|transcript|ENST00000564298.2|processed_pseudogene|1/1|n.838C>G||||||	transcription factor 12 ; heterogeneous nuclear ribonucleoprotein A3 pseudogene 11
1582468	6_145087416_C_T	0	0	0.961538461538462	C|intron_variant|MODIFIER|TCF12|ENSG00000140262|transcript|ENST00000560836.1|protein_coding|1/1|c.*15-2671A>C||||||WARNING_TRANSCRIPT_NO_START_CODON	transcription factor 12
1582469	6_145274757_G_C	0	0	1	INTERGENIC	NA
1582470	6_145280424_T_C	0	0	1	INTERGENIC	NA
1582471	6_145282219_T_C	0	0	1	INTERGENIC	NA
1582472	6_145282443_C_G	0	0	1	INTERGENIC	NA
1582473	6_145366178_C_T	0	0	0.918918918918919	INTERGENIC	NA
1582474	6_145518886_C_T	0	0	1	G|non_coding_transcript_exon_variant|MODIFIER|CGNL1|ENSG00000128849|transcript|ENST00000281282.6|protein_coding|2/19|n.1531A>G||||||	cingulin like 1
1582475	6_145540139_A_G	0	0	1	G|intron_variant|MODIFIER|CGNL1|ENSG00000128849|transcript|ENST00000281282.6|protein_coding|7/18|n.2191-3092A>G||||||	cingulin like 1
1582476	6_145551529_C_T	0	0	1	T|intron_variant|MODIFIER|CGNL1|ENSG00000128849|transcript|ENST00000281282.6|protein_coding|8/18|n.2403+4387C>T||||||	cingulin like 1
1582477	6_145612254_T_G	0	0	1	G|intron_variant|MODIFIER|CGNL1|ENSG00000128849|transcript|ENST00000281282.6|protein_coding|8/18|n.2404-19987C>G||||||	cingulin like 1
1582478	6_145850163_C_A	0	0	1	G|intron_variant|MODIFIER|CGNL1|ENSG00000128849|transcript|ENST00000281282.6|protein_coding|10/18|n.2716-1558A>G||||||	cingulin like 1
1582479	6_145884837_G_T	0	0	1	A|intron_variant|MODIFIER|CGNL1|ENSG00000128849|transcript|ENST00000281282.6|protein_coding|12/18|n.3039+459G>A||||||	cingulin like 1
1582480	6_145886984_T_G	0	0	1	A|intron_variant|MODIFIER|CGNL1|ENSG00000128849|transcript|ENST00000281282.6|protein_coding|12/18|n.3040-1350G>A||||||,A|non_coding_transcript_exon_variant|MODIFIER|AC025271.2|ENSG00000261265|transcript|ENST00000566990.1|pseudogene|2/2|n.683C>T||||||	cingulin like 1 ; novel transcript
1582481	6_146018278_C_A	0	0	1	T|3_prime_UTR_variant|MODIFIER|CGNL1|ENSG00000128849|transcript|ENST00000281282.6|protein_coding|19/19|n.*1051C>T|||||1051|,T|non_coding_transcript_exon_variant|MODIFIER|CGNL1|ENSG00000128849|transcript|ENST00000281282.6|protein_coding|19/19|n.*1051C>T||||||	cingulin like 1
1582482	6_146022078_G_A	0	0	1	C|3_prime_UTR_variant|MODIFIER|CGNL1|ENSG00000128849|transcript|ENST00000281282.6|protein_coding|19/19|n.*2777T>C|||||2777|,C|non_coding_transcript_exon_variant|MODIFIER|CGNL1|ENSG00000128849|transcript|ENST00000281282.6|protein_coding|19/19|n.*2777T>C||||||	cingulin like 1
1582483	6_146080293_A_T	0	0	0.970588235294118	INTERGENIC	NA
1582484	6_146148188_G_A	0	0	1	INTERGENIC	NA
1582485	6_146358190_A_C	0	0	1	G|intron_variant|MODIFIER|MYZAP|ENSG00000263155|transcript|ENST00000267853.10|protein_coding|2/12|n.163-5936C>G||||||,G|intron_variant|MODIFIER|MYZAP|ENSG00000263155|transcript|ENST00000380565.8|protein_coding|2/11|n.163-5936C>G||||||,G|intron_variant|MODIFIER|GCOM1|ENSG00000137878|transcript|ENST00000468886.5|nonsense_mediated_decay|2/12|n.163-5936C>G||||||,G|intron_variant|MODIFIER|GCOM1|ENSG00000137878|transcript|ENST00000471563.5|nonsense_mediated_decay|2/12|n.163-5936C>G||||||,G|intron_variant|MODIFIER|GCOM1|ENSG00000137878|transcript|ENST00000488175.5|nonsense_mediated_decay|2/13|n.163-5936C>G||||||,G|intron_variant|MODIFIER|GCOM1|ENSG00000137878|transcript|ENST00000496101.5|nonsense_mediated_decay|2/11|n.163-5936C>G||||||,G|intron_variant|MODIFIER|GCOM1|ENSG00000137878|transcript|ENST00000380569.6|protein_coding|2/13|n.163-5936C>G||||||,G|intron_variant|MODIFIER|GCOM1|ENSG00000137878|transcript|ENST00000587652.5|protein_coding|2/14|n.163-5936C>G||||||,G|intron_variant|MODIFIER|GCOM1|ENSG00000137878|transcript|ENST00000380568.7|protein_coding|2/12|n.163-5936C>G||||||,G|intron_variant|MODIFIER|GCOM1|ENSG00000137878|transcript|ENST00000460962.5|nonsense_mediated_decay|2/16|n.163-5936C>G||||||,G|intron_variant|MODIFIER|GCOM1|ENSG00000137878|transcript|ENST00000463717.5|nonsense_mediated_decay|2/13|n.163-5936C>G||||||,G|intron_variant|MODIFIER|GCOM1|ENSG00000137878|transcript|ENST00000477282.5|nonsense_mediated_decay|2/11|n.163-5936C>G||||||,G|intron_variant|MODIFIER|GCOM1|ENSG00000137878|transcript|ENST00000482814.5|nonsense_mediated_decay|2/12|n.163-5936C>G||||||,G|intron_variant|MODIFIER|GCOM1|ENSG00000137878|transcript|ENST00000496627.5|nonsense_mediated_decay|2/15|n.163-5936C>G||||||,G|intron_variant|MODIFIER|MYZAP|ENSG00000263155|transcript|ENST00000569089.1|protein_coding|3/5|n.118-5936C>G||||||,G|intron_variant|MODIFIER|GCOM1|ENSG00000137878|transcript|ENST00000649429.1|protein_coding|2/10|n.163-5936C>G||||||	myocardial zonula adherens protein ; GRINL1A complex locus 1
1582486	6_146633064_C_T	0	0	0.956521739130435	C|intron_variant|MODIFIER|MYZAP|ENSG00000263155|transcript|ENST00000267853.10|protein_coding|11/12|n.1203+5897T>C||||||,C|intron_variant|MODIFIER|MYZAP|ENSG00000263155|transcript|ENST00000380565.8|protein_coding|10/11|n.1120-7538T>C||||||,C|intron_variant|MODIFIER|GCOM1|ENSG00000137878|transcript|ENST00000468886.5|nonsense_mediated_decay|10/12|n.1110+5897T>C||||||,C|intron_variant|MODIFIER|GCOM1|ENSG00000137878|transcript|ENST00000471563.5|nonsense_mediated_decay|9/12|n.996+5897T>C||||||,C|intron_variant|MODIFIER|GCOM1|ENSG00000137878|transcript|ENST00000488175.5|nonsense_mediated_decay|11/13|n.1203+5897T>C||||||,C|intron_variant|MODIFIER|GCOM1|ENSG00000137878|transcript|ENST00000496101.5|nonsense_mediated_decay|9/11|n.1027-7538T>C||||||,C|intron_variant|MODIFIER|GCOM1|ENSG00000137878|transcript|ENST00000380569.6|protein_coding|11/13|n.1203+5897T>C||||||,C|intron_variant|MODIFIER|GCOM1|ENSG00000137878|transcript|ENST00000587652.5|protein_coding|11/14|n.1203+5897T>C||||||,C|intron_variant|MODIFIER|GCOM1|ENSG00000137878|transcript|ENST00000380568.7|protein_coding|11/12|n.1203+5897T>C||||||,C|intron_variant|MODIFIER|GCOM1|ENSG00000137878|transcript|ENST00000460962.5|nonsense_mediated_decay|10/16|n.1120-7538T>C||||||,C|intron_variant|MODIFIER|GCOM1|ENSG00000137878|transcript|ENST00000463717.5|nonsense_mediated_decay|11/13|n.1203+5897T>C||||||,C|intron_variant|MODIFIER|GCOM1|ENSG00000137878|transcript|ENST00000477282.5|nonsense_mediated_decay|10/11|n.1119+27885T>C||||||,C|intron_variant|MODIFIER|GCOM1|ENSG00000137878|transcript|ENST00000482814.5|nonsense_mediated_decay|11/12|n.1203+5897T>C||||||,C|intron_variant|MODIFIER|GCOM1|ENSG00000137878|transcript|ENST00000496627.5|nonsense_mediated_decay|12/15|n.*566+5897T>C||||||,C|intron_variant|MODIFIER|MYZAP|ENSG00000263155|transcript|ENST00000461709.1|protein_coding|4/4|c.348+5897T>C||||||WARNING_TRANSCRIPT_NO_START_CODON	myocardial zonula adherens protein ; GRINL1A complex locus 1
1582487	6_146976945_G_A	0	0	0.956521739130435	INTERGENIC	NA
1582488	6_146993240_A_G	0	0	1	INTERGENIC	NA
1582489	6_147172996_A_G	0	0	0.947368421052632	INTERGENIC	NA
1582490	6_147224754_G_A	0	0	1	INTERGENIC	NA
1582491	6_147248726_G_C	0	0	1	INTERGENIC	NA
1582492	6_147256816_G_A	0	0	1	INTERGENIC	NA
1582493	6_147295289_C_T	0	0	0.882352941176471	INTERGENIC	NA
1582494	6_147312377_A_G	0	0	1	INTERGENIC	NA
1582495	6_147312650_A_G	0	0	0.869565217391304	INTERGENIC	NA
1582496	6_147324914_A_G	0	0	1	INTERGENIC	NA
1582497	6_147347406_T_C	0	0	1	INTERGENIC	NA
1582498	6_147354866_A_G	0	0	1	INTERGENIC	NA
1582499	6_147364946_A_G	0	0	1	INTERGENIC	NA
1582500	6_147408341_T_G	0	0	0.941176470588235	INTERGENIC	NA
1582501	6_147469186_C_T	0	0	1	INTERGENIC	NA
1582502	6_147501016_A_G	0	0	1	INTERGENIC	NA
1582503	6_147505777_C_A	0	0	1	INTERGENIC	NA
1582504	6_147508937_C_T	0	0	1	INTERGENIC	NA
1582505	6_147511020_G_A	0	0	1	INTERGENIC	NA
1582506	6_147511226_A_G	0	0	1	INTERGENIC	NA
1582507	6_147511390_A_G	0	0	0.928571428571429	INTERGENIC	NA
1582508	6_147514419_G_A	0	0	0.944444444444444	INTERGENIC	NA
1582509	6_147514852_G_A	0	0	1	INTERGENIC	NA
1582510	6_147515082_G_A	0	0	1	INTERGENIC	NA
1582511	6_147515146_C_G	0	0	0.909090909090909	INTERGENIC	NA
1582512	6_147515989_A_G	0	0	0.909090909090909	INTERGENIC	NA
1582513	6_147516062_C_G	0	0	1	INTERGENIC	NA
1582514	6_147516366_C_T	0	0	1	INTERGENIC	NA
1582515	6_147516756_C_T	0	0	1	INTERGENIC	NA
1582516	6_147517279_G_A	0	0	1	INTERGENIC	NA
1582517	6_147517370_G_A	0	0	1	INTERGENIC	NA
1582518	6_147518039_A_G	0	0	1	INTERGENIC	NA
1582519	6_147518555_G_A	0	0	0.928571428571429	INTERGENIC	NA
1582520	6_147518613_C_T	0	0	0.944444444444444	INTERGENIC	NA
1582521	6_147519459_T_G	0	0	1	INTERGENIC	NA
1582522	6_147524170_C_T	0	0	1	INTERGENIC	NA
1582523	6_147526387_C_T	0	0	1	INTERGENIC	NA
1582524	6_147559865_A_C	0	0	1	INTERGENIC	NA
1582525	6_147560035_A_G	0	0	1	INTERGENIC	NA
1582526	6_147681822_C_G	0	0	1	C|intron_variant|MODIFIER|ALDH1A2|ENSG00000128918|transcript|ENST00000249750.9|protein_coding|4/12|n.493+2475A>G||||||,C|intron_variant|MODIFIER|ALDH1A2|ENSG00000128918|transcript|ENST00000347587.7|protein_coding|4/11|n.493+2475A>G||||||,C|intron_variant|MODIFIER|ALDH1A2|ENSG00000128918|transcript|ENST00000559517.5|protein_coding|2/10|n.205+2475A>G||||||,C|intron_variant|MODIFIER|ALDH1A2|ENSG00000128918|transcript|ENST00000537372.5|protein_coding|5/13|n.430+2475A>G||||||,C|intron_variant|MODIFIER|ALDH1A2|ENSG00000128918|transcript|ENST00000430119.6|nonsense_mediated_decay|5/13|n.*470+2475A>G||||||,C|intron_variant|MODIFIER|ALDH1A2|ENSG00000128918|transcript|ENST00000558231.5|protein_coding|4/12|n.406+2475A>G||||||,C|intron_variant|MODIFIER|ALDH1A2|ENSG00000128918|transcript|ENST00000561070.5|protein_coding|4/4|c.205+2475A>G||||||WARNING_TRANSCRIPT_NO_STOP_CODON,C|intron_variant|MODIFIER|ALDH1A2|ENSG00000128918|transcript|ENST00000559266.5|processed_transcript|3/5|n.318+5684A>G||||||	aldehyde dehydrogenase 1 family member A2
1582527	6_147682442_A_G	0	0	1	A|intron_variant|MODIFIER|ALDH1A2|ENSG00000128918|transcript|ENST00000249750.9|protein_coding|4/12|n.493+2079C>T||||||,A|intron_variant|MODIFIER|ALDH1A2|ENSG00000128918|transcript|ENST00000347587.7|protein_coding|4/11|n.493+2079C>T||||||,A|intron_variant|MODIFIER|ALDH1A2|ENSG00000128918|transcript|ENST00000559517.5|protein_coding|2/10|n.205+2079C>T||||||,A|intron_variant|MODIFIER|ALDH1A2|ENSG00000128918|transcript|ENST00000537372.5|protein_coding|5/13|n.430+2079C>T||||||,A|intron_variant|MODIFIER|ALDH1A2|ENSG00000128918|transcript|ENST00000430119.6|nonsense_mediated_decay|5/13|n.*470+2079C>T||||||,A|intron_variant|MODIFIER|ALDH1A2|ENSG00000128918|transcript|ENST00000558231.5|protein_coding|4/12|n.406+2079C>T||||||,A|intron_variant|MODIFIER|ALDH1A2|ENSG00000128918|transcript|ENST00000561070.5|protein_coding|4/4|c.205+2079C>T||||||WARNING_TRANSCRIPT_NO_STOP_CODON,A|intron_variant|MODIFIER|ALDH1A2|ENSG00000128918|transcript|ENST00000559266.5|processed_transcript|3/5|n.318+5288C>T||||||	aldehyde dehydrogenase 1 family member A2
1582528	6_147683206_C_T	0	0	1	T|intron_variant|MODIFIER|ALDH1A2|ENSG00000128918|transcript|ENST00000249750.9|protein_coding|4/12|n.493+506G>A||||||,T|intron_variant|MODIFIER|ALDH1A2|ENSG00000128918|transcript|ENST00000347587.7|protein_coding|4/11|n.493+506G>A||||||,T|intron_variant|MODIFIER|ALDH1A2|ENSG00000128918|transcript|ENST00000559517.5|protein_coding|2/10|n.205+506G>A||||||,T|intron_variant|MODIFIER|ALDH1A2|ENSG00000128918|transcript|ENST00000537372.5|protein_coding|5/13|n.430+506G>A||||||,T|intron_variant|MODIFIER|ALDH1A2|ENSG00000128918|transcript|ENST00000430119.6|nonsense_mediated_decay|5/13|n.*470+506G>A||||||,T|intron_variant|MODIFIER|ALDH1A2|ENSG00000128918|transcript|ENST00000558231.5|protein_coding|4/12|n.406+506G>A||||||,T|intron_variant|MODIFIER|ALDH1A2|ENSG00000128918|transcript|ENST00000561070.5|protein_coding|4/4|c.205+506G>A||||||WARNING_TRANSCRIPT_NO_STOP_CODON,T|intron_variant|MODIFIER|ALDH1A2|ENSG00000128918|transcript|ENST00000559266.5|processed_transcript|3/5|n.318+3715G>A||||||	aldehyde dehydrogenase 1 family member A2
1582529	6_147685025_G_A	0	0	0.962962962962963	T|intron_variant|MODIFIER|ALDH1A2|ENSG00000128918|transcript|ENST00000249750.9|protein_coding|3/12|n.364-161G>A||||||,T|intron_variant|MODIFIER|ALDH1A2|ENSG00000128918|transcript|ENST00000347587.7|protein_coding|3/11|n.364-161G>A||||||,T|intron_variant|MODIFIER|ALDH1A2|ENSG00000128918|transcript|ENST00000559517.5|protein_coding|1/10|n.76-161G>A||||||,T|intron_variant|MODIFIER|ALDH1A2|ENSG00000128918|transcript|ENST00000537372.5|protein_coding|4/13|n.301-161G>A||||||,T|intron_variant|MODIFIER|ALDH1A2|ENSG00000128918|transcript|ENST00000430119.6|nonsense_mediated_decay|4/13|n.*341-161G>A||||||,T|intron_variant|MODIFIER|ALDH1A2|ENSG00000128918|transcript|ENST00000558231.5|protein_coding|3/12|n.277-161G>A||||||,T|intron_variant|MODIFIER|ALDH1A2|ENSG00000128918|transcript|ENST00000561070.5|protein_coding|3/4|c.76-161G>A||||||WARNING_TRANSCRIPT_NO_STOP_CODON,T|intron_variant|MODIFIER|ALDH1A2|ENSG00000128918|transcript|ENST00000559266.5|processed_transcript|3/5|n.318+2919G>A||||||	aldehyde dehydrogenase 1 family member A2
1582530	6_147685506_G_A	0	0	1	G|intron_variant|MODIFIER|ALDH1A2|ENSG00000128918|transcript|ENST00000249750.9|protein_coding|3/12|n.364-1096T>C||||||,G|intron_variant|MODIFIER|ALDH1A2|ENSG00000128918|transcript|ENST00000347587.7|protein_coding|3/11|n.364-1096T>C||||||,G|intron_variant|MODIFIER|ALDH1A2|ENSG00000128918|transcript|ENST00000559517.5|protein_coding|1/10|n.76-1096T>C||||||,G|intron_variant|MODIFIER|ALDH1A2|ENSG00000128918|transcript|ENST00000537372.5|protein_coding|4/13|n.301-1096T>C||||||,G|intron_variant|MODIFIER|ALDH1A2|ENSG00000128918|transcript|ENST00000430119.6|nonsense_mediated_decay|4/13|n.*341-1096T>C||||||,G|intron_variant|MODIFIER|ALDH1A2|ENSG00000128918|transcript|ENST00000558231.5|protein_coding|3/12|n.277-1096T>C||||||,G|intron_variant|MODIFIER|ALDH1A2|ENSG00000128918|transcript|ENST00000561070.5|protein_coding|3/4|c.76-1096T>C||||||WARNING_TRANSCRIPT_NO_STOP_CODON,G|intron_variant|MODIFIER|ALDH1A2|ENSG00000128918|transcript|ENST00000559266.5|processed_transcript|3/5|n.318+1984T>C||||||	aldehyde dehydrogenase 1 family member A2
1582531	6_147686253_C_T	0	0	1	A|intron_variant|MODIFIER|ALDH1A2|ENSG00000128918|transcript|ENST00000249750.9|protein_coding|3/12|n.363+712G>T||||||,A|intron_variant|MODIFIER|ALDH1A2|ENSG00000128918|transcript|ENST00000347587.7|protein_coding|3/11|n.363+712G>T||||||,A|intron_variant|MODIFIER|ALDH1A2|ENSG00000128918|transcript|ENST00000559517.5|protein_coding|1/10|n.75+712G>T||||||,A|intron_variant|MODIFIER|ALDH1A2|ENSG00000128918|transcript|ENST00000537372.5|protein_coding|4/13|n.300+712G>T||||||,A|intron_variant|MODIFIER|ALDH1A2|ENSG00000128918|transcript|ENST00000430119.6|nonsense_mediated_decay|4/13|n.*340+712G>T||||||,A|intron_variant|MODIFIER|ALDH1A2|ENSG00000128918|transcript|ENST00000558231.5|protein_coding|3/12|n.276+712G>T||||||,A|intron_variant|MODIFIER|ALDH1A2|ENSG00000128918|transcript|ENST00000558595.5|processed_transcript|3/3|n.424+712G>T||||||,A|intron_variant|MODIFIER|ALDH1A2|ENSG00000128918|transcript|ENST00000561070.5|protein_coding|3/4|c.75+712G>T||||||WARNING_TRANSCRIPT_NO_STOP_CODON,A|intron_variant|MODIFIER|ALDH1A2|ENSG00000128918|transcript|ENST00000559266.5|processed_transcript|3/5|n.318+712G>T||||||	aldehyde dehydrogenase 1 family member A2
1582532	6_147687929_G_A	0	0	1	A|intron_variant|MODIFIER|ALDH1A2|ENSG00000128918|transcript|ENST00000249750.9|protein_coding|1/12|n.118-1419G>T||||||,A|intron_variant|MODIFIER|ALDH1A2|ENSG00000128918|transcript|ENST00000347587.7|protein_coding|1/11|n.118-1419G>T||||||,A|intron_variant|MODIFIER|ALDH1A2|ENSG00000128918|transcript|ENST00000537372.5|protein_coding|2/13|n.55-1419G>T||||||,A|intron_variant|MODIFIER|ALDH1A2|ENSG00000128918|transcript|ENST00000430119.6|nonsense_mediated_decay|2/13|n.*95-1419G>T||||||,A|intron_variant|MODIFIER|ALDH1A2|ENSG00000128918|transcript|ENST00000558231.5|protein_coding|1/12|n.31-1419G>T||||||,A|intron_variant|MODIFIER|ALDH1A2|ENSG00000128918|transcript|ENST00000558595.5|processed_transcript|1/3|n.179-1419G>T||||||,A|intron_variant|MODIFIER|ALDH1A2|ENSG00000128918|transcript|ENST00000561070.5|protein_coding|1/4|c.-167-1419G>T||||||WARNING_TRANSCRIPT_NO_STOP_CODON,A|intron_variant|MODIFIER|ALDH1A2|ENSG00000128918|transcript|ENST00000559266.5|processed_transcript|1/5|n.73-1419G>T||||||,A|intron_variant|MODIFIER|ALDH1A2|ENSG00000128918|transcript|ENST00000558239.5|protein_coding|2/3|c.-171-1419G>T||||||WARNING_TRANSCRIPT_NO_STOP_CODON,A|intron_variant|MODIFIER|ALDH1A2|ENSG00000128918|transcript|ENST00000557967.5|protein_coding|1/2|c.-171-1419G>T||||||WARNING_TRANSCRIPT_NO_STOP_CODON,A|intron_variant|MODIFIER|ALDH1A2|ENSG00000128918|transcript|ENST00000558073.5|processed_transcript|3/4|n.416-1419G>T||||||,A|intron_variant|MODIFIER|ALDH1A2|ENSG00000128918|transcript|ENST00000559297.5|processed_transcript|3/4|n.425-1419G>T||||||,A|intron_variant|MODIFIER|ALDH1A2|ENSG00000128918|transcript|ENST00000560122.5|processed_transcript|4/4|n.542-1419G>T||||||	aldehyde dehydrogenase 1 family member A2
1582533	6_147688710_C_T	0	0	1	A|intron_variant|MODIFIER|ALDH1A2|ENSG00000128918|transcript|ENST00000249750.9|protein_coding|1/12|n.118-1775G>T||||||,A|intron_variant|MODIFIER|ALDH1A2|ENSG00000128918|transcript|ENST00000347587.7|protein_coding|1/11|n.118-1775G>T||||||,A|intron_variant|MODIFIER|ALDH1A2|ENSG00000128918|transcript|ENST00000537372.5|protein_coding|2/13|n.55-1775G>T||||||,A|intron_variant|MODIFIER|ALDH1A2|ENSG00000128918|transcript|ENST00000430119.6|nonsense_mediated_decay|2/13|n.*95-1775G>T||||||,A|intron_variant|MODIFIER|ALDH1A2|ENSG00000128918|transcript|ENST00000558231.5|protein_coding|1/12|n.31-1775G>T||||||,A|intron_variant|MODIFIER|ALDH1A2|ENSG00000128918|transcript|ENST00000558595.5|processed_transcript|1/3|n.179-1775G>T||||||,A|intron_variant|MODIFIER|ALDH1A2|ENSG00000128918|transcript|ENST00000561070.5|protein_coding|1/4|c.-167-1775G>T||||||WARNING_TRANSCRIPT_NO_STOP_CODON,A|intron_variant|MODIFIER|ALDH1A2|ENSG00000128918|transcript|ENST00000559266.5|processed_transcript|1/5|n.73-1775G>T||||||,A|intron_variant|MODIFIER|ALDH1A2|ENSG00000128918|transcript|ENST00000558239.5|protein_coding|2/3|c.-171-1775G>T||||||WARNING_TRANSCRIPT_NO_STOP_CODON,A|intron_variant|MODIFIER|ALDH1A2|ENSG00000128918|transcript|ENST00000557967.5|protein_coding|1/2|c.-171-1775G>T||||||WARNING_TRANSCRIPT_NO_STOP_CODON,A|intron_variant|MODIFIER|ALDH1A2|ENSG00000128918|transcript|ENST00000558073.5|processed_transcript|3/4|n.416-1775G>T||||||,A|intron_variant|MODIFIER|ALDH1A2|ENSG00000128918|transcript|ENST00000559297.5|processed_transcript|3/4|n.425-1775G>T||||||,A|intron_variant|MODIFIER|ALDH1A2|ENSG00000128918|transcript|ENST00000560122.5|processed_transcript|4/4|n.542-1775G>T||||||	aldehyde dehydrogenase 1 family member A2
1582534	6_147689300_A_G	0	0	1	A|intron_variant|MODIFIER|ALDH1A2|ENSG00000128918|transcript|ENST00000249750.9|protein_coding|1/12|n.118-8200C>T||||||,A|intron_variant|MODIFIER|ALDH1A2|ENSG00000128918|transcript|ENST00000347587.7|protein_coding|1/11|n.118-8200C>T||||||,A|intron_variant|MODIFIER|ALDH1A2|ENSG00000128918|transcript|ENST00000537372.5|protein_coding|2/13|n.55-8200C>T||||||,A|intron_variant|MODIFIER|ALDH1A2|ENSG00000128918|transcript|ENST00000430119.6|nonsense_mediated_decay|2/13|n.*95-8200C>T||||||,A|intron_variant|MODIFIER|ALDH1A2|ENSG00000128918|transcript|ENST00000558231.5|protein_coding|1/12|n.31-8200C>T||||||,A|intron_variant|MODIFIER|ALDH1A2|ENSG00000128918|transcript|ENST00000558595.5|processed_transcript|1/3|n.179-8200C>T||||||,A|intron_variant|MODIFIER|ALDH1A2|ENSG00000128918|transcript|ENST00000561070.5|protein_coding|1/4|c.-167-8200C>T||||||WARNING_TRANSCRIPT_NO_STOP_CODON,A|intron_variant|MODIFIER|ALDH1A2|ENSG00000128918|transcript|ENST00000559266.5|processed_transcript|1/5|n.73-8200C>T||||||,A|intron_variant|MODIFIER|ALDH1A2|ENSG00000128918|transcript|ENST00000558239.5|protein_coding|2/3|c.-171-8200C>T||||||WARNING_TRANSCRIPT_NO_STOP_CODON,A|intron_variant|MODIFIER|ALDH1A2|ENSG00000128918|transcript|ENST00000557967.5|protein_coding|1/2|c.-171-8200C>T||||||WARNING_TRANSCRIPT_NO_STOP_CODON,A|intron_variant|MODIFIER|ALDH1A2|ENSG00000128918|transcript|ENST00000558073.5|processed_transcript|3/4|n.416-8200C>T||||||,A|intron_variant|MODIFIER|ALDH1A2|ENSG00000128918|transcript|ENST00000559297.5|processed_transcript|3/4|n.425-8200C>T||||||,A|intron_variant|MODIFIER|ALDH1A2|ENSG00000128918|transcript|ENST00000560122.5|processed_transcript|4/4|n.542-8200C>T||||||	aldehyde dehydrogenase 1 family member A2
1582535	6_147689819_G_A	0	0	1	G|intron_variant|MODIFIER|ALDH1A2|ENSG00000128918|transcript|ENST00000249750.9|protein_coding|1/12|n.118-20355G>C||||||,G|intron_variant|MODIFIER|ALDH1A2|ENSG00000128918|transcript|ENST00000347587.7|protein_coding|1/11|n.118-20355G>C||||||,G|intron_variant|MODIFIER|ALDH1A2|ENSG00000128918|transcript|ENST00000537372.5|protein_coding|2/13|n.55-20355G>C||||||,G|intron_variant|MODIFIER|ALDH1A2|ENSG00000128918|transcript|ENST00000430119.6|nonsense_mediated_decay|2/13|n.*95-20355G>C||||||,G|intron_variant|MODIFIER|ALDH1A2|ENSG00000128918|transcript|ENST00000558231.5|protein_coding|1/12|n.31-20355G>C||||||,G|intron_variant|MODIFIER|ALDH1A2|ENSG00000128918|transcript|ENST00000558595.5|processed_transcript|1/3|n.179-20355G>C||||||,G|intron_variant|MODIFIER|ALDH1A2|ENSG00000128918|transcript|ENST00000561070.5|protein_coding|1/4|c.-168+1956G>C||||||WARNING_TRANSCRIPT_NO_STOP_CODON,G|intron_variant|MODIFIER|ALDH1A2|ENSG00000128918|transcript|ENST00000559266.5|processed_transcript|1/5|n.72+3875G>C||||||,G|intron_variant|MODIFIER|ALDH1A2|ENSG00000128918|transcript|ENST00000558239.5|protein_coding|2/3|c.-171-20355G>C||||||WARNING_TRANSCRIPT_NO_STOP_CODON,G|intron_variant|MODIFIER|ALDH1A2|ENSG00000128918|transcript|ENST00000557967.5|protein_coding|1/2|c.-171-20355G>C||||||WARNING_TRANSCRIPT_NO_STOP_CODON,G|intron_variant|MODIFIER|ALDH1A2|ENSG00000128918|transcript|ENST00000558073.5|processed_transcript|3/4|n.416-20355G>C||||||,G|intron_variant|MODIFIER|ALDH1A2|ENSG00000128918|transcript|ENST00000559297.5|processed_transcript|3/4|n.425-20355G>C||||||,G|intron_variant|MODIFIER|ALDH1A2|ENSG00000128918|transcript|ENST00000560122.5|processed_transcript|4/4|n.542-20355G>C||||||	aldehyde dehydrogenase 1 family member A2
1582536	6_147690182_T_G	0	0	0.9375	G|intron_variant|MODIFIER|ALDH1A2|ENSG00000128918|transcript|ENST00000249750.9|protein_coding|1/12|n.118-20868A>C||||||,G|intron_variant|MODIFIER|ALDH1A2|ENSG00000128918|transcript|ENST00000347587.7|protein_coding|1/11|n.118-20868A>C||||||,G|intron_variant|MODIFIER|ALDH1A2|ENSG00000128918|transcript|ENST00000537372.5|protein_coding|2/13|n.55-20868A>C||||||,G|intron_variant|MODIFIER|ALDH1A2|ENSG00000128918|transcript|ENST00000430119.6|nonsense_mediated_decay|2/13|n.*95-20868A>C||||||,G|intron_variant|MODIFIER|ALDH1A2|ENSG00000128918|transcript|ENST00000558231.5|protein_coding|1/12|n.31-20868A>C||||||,G|intron_variant|MODIFIER|ALDH1A2|ENSG00000128918|transcript|ENST00000558595.5|processed_transcript|1/3|n.179-20868A>C||||||,G|intron_variant|MODIFIER|ALDH1A2|ENSG00000128918|transcript|ENST00000561070.5|protein_coding|1/4|c.-168+1443A>C||||||WARNING_TRANSCRIPT_NO_STOP_CODON,G|intron_variant|MODIFIER|ALDH1A2|ENSG00000128918|transcript|ENST00000559266.5|processed_transcript|1/5|n.72+3362A>C||||||,G|intron_variant|MODIFIER|ALDH1A2|ENSG00000128918|transcript|ENST00000558239.5|protein_coding|2/3|c.-171-20868A>C||||||WARNING_TRANSCRIPT_NO_STOP_CODON,G|intron_variant|MODIFIER|ALDH1A2|ENSG00000128918|transcript|ENST00000557967.5|protein_coding|1/2|c.-171-20868A>C||||||WARNING_TRANSCRIPT_NO_STOP_CODON,G|intron_variant|MODIFIER|ALDH1A2|ENSG00000128918|transcript|ENST00000558073.5|processed_transcript|3/4|n.416-20868A>C||||||,G|intron_variant|MODIFIER|ALDH1A2|ENSG00000128918|transcript|ENST00000559297.5|processed_transcript|3/4|n.425-20868A>C||||||,G|intron_variant|MODIFIER|ALDH1A2|ENSG00000128918|transcript|ENST00000560122.5|processed_transcript|4/4|n.542-20868A>C||||||	aldehyde dehydrogenase 1 family member A2
1582537	6_147691673_A_G	0	0	0.958333333333333	G|intron_variant|MODIFIER|ALDH1A2|ENSG00000128918|transcript|ENST00000249750.9|protein_coding|1/12|n.118-22732T>C||||||,G|intron_variant|MODIFIER|ALDH1A2|ENSG00000128918|transcript|ENST00000347587.7|protein_coding|1/11|n.118-22732T>C||||||,G|intron_variant|MODIFIER|ALDH1A2|ENSG00000128918|transcript|ENST00000537372.5|protein_coding|2/13|n.54+20999T>C||||||,G|intron_variant|MODIFIER|ALDH1A2|ENSG00000128918|transcript|ENST00000430119.6|nonsense_mediated_decay|2/13|n.*94+20999T>C||||||,G|intron_variant|MODIFIER|ALDH1A2|ENSG00000128918|transcript|ENST00000558231.5|protein_coding|1/12|n.31-22732T>C||||||,G|intron_variant|MODIFIER|ALDH1A2|ENSG00000128918|transcript|ENST00000558595.5|processed_transcript|1/3|n.179-22732T>C||||||,G|intron_variant|MODIFIER|ALDH1A2|ENSG00000128918|transcript|ENST00000559266.5|processed_transcript|1/5|n.72+1498T>C||||||,G|intron_variant|MODIFIER|ALDH1A2|ENSG00000128918|transcript|ENST00000558239.5|protein_coding|2/3|c.-171-22732T>C||||||WARNING_TRANSCRIPT_NO_STOP_CODON,G|intron_variant|MODIFIER|ALDH1A2|ENSG00000128918|transcript|ENST00000557967.5|protein_coding|1/2|c.-171-22732T>C||||||WARNING_TRANSCRIPT_NO_STOP_CODON,G|intron_variant|MODIFIER|ALDH1A2|ENSG00000128918|transcript|ENST00000558073.5|processed_transcript|3/4|n.416-22732T>C||||||,G|intron_variant|MODIFIER|ALDH1A2|ENSG00000128918|transcript|ENST00000559297.5|processed_transcript|3/4|n.425-22732T>C||||||,G|intron_variant|MODIFIER|ALDH1A2|ENSG00000128918|transcript|ENST00000560122.5|processed_transcript|4/4|n.542-22732T>C||||||	aldehyde dehydrogenase 1 family member A2
1582538	6_147692815_T_C	0	0	1	G|intron_variant|MODIFIER|ALDH1A2|ENSG00000128918|transcript|ENST00000249750.9|protein_coding|1/12|n.117+25149T>C||||||,G|intron_variant|MODIFIER|ALDH1A2|ENSG00000128918|transcript|ENST00000347587.7|protein_coding|1/11|n.117+25149T>C||||||,G|intron_variant|MODIFIER|ALDH1A2|ENSG00000128918|transcript|ENST00000537372.5|protein_coding|2/13|n.54+17627T>C||||||,G|intron_variant|MODIFIER|ALDH1A2|ENSG00000128918|transcript|ENST00000430119.6|nonsense_mediated_decay|2/13|n.*94+17627T>C||||||,G|intron_variant|MODIFIER|ALDH1A2|ENSG00000128918|transcript|ENST00000558231.5|protein_coding|1/12|n.31-26104T>C||||||,G|intron_variant|MODIFIER|ALDH1A2|ENSG00000128918|transcript|ENST00000558595.5|processed_transcript|1/3|n.178+25149T>C||||||,G|intron_variant|MODIFIER|ALDH1A2|ENSG00000128918|transcript|ENST00000558239.5|protein_coding|2/3|c.-171-26104T>C||||||WARNING_TRANSCRIPT_NO_STOP_CODON,G|intron_variant|MODIFIER|ALDH1A2|ENSG00000128918|transcript|ENST00000557967.5|protein_coding|1/2|c.-171-26104T>C||||||WARNING_TRANSCRIPT_NO_STOP_CODON,G|intron_variant|MODIFIER|ALDH1A2|ENSG00000128918|transcript|ENST00000558073.5|processed_transcript|3/4|n.416-26104T>C||||||,G|intron_variant|MODIFIER|ALDH1A2|ENSG00000128918|transcript|ENST00000559297.5|processed_transcript|3/4|n.425-26104T>C||||||,G|intron_variant|MODIFIER|ALDH1A2|ENSG00000128918|transcript|ENST00000560122.5|processed_transcript|4/4|n.542-26104T>C||||||	aldehyde dehydrogenase 1 family member A2
1582539	6_147692872_C_T	0	0	1	A|intron_variant|MODIFIER|ALDH1A2|ENSG00000128918|transcript|ENST00000249750.9|protein_coding|1/12|n.117+23606C>T||||||,A|intron_variant|MODIFIER|ALDH1A2|ENSG00000128918|transcript|ENST00000347587.7|protein_coding|1/11|n.117+23606C>T||||||,A|intron_variant|MODIFIER|ALDH1A2|ENSG00000128918|transcript|ENST00000537372.5|protein_coding|2/13|n.54+16084C>T||||||,A|intron_variant|MODIFIER|ALDH1A2|ENSG00000128918|transcript|ENST00000430119.6|nonsense_mediated_decay|2/13|n.*94+16084C>T||||||,A|intron_variant|MODIFIER|ALDH1A2|ENSG00000128918|transcript|ENST00000558231.5|protein_coding|1/12|n.31-27647C>T||||||,A|intron_variant|MODIFIER|ALDH1A2|ENSG00000128918|transcript|ENST00000558595.5|processed_transcript|1/3|n.178+23606C>T||||||,A|intron_variant|MODIFIER|ALDH1A2|ENSG00000128918|transcript|ENST00000558239.5|protein_coding|2/3|c.-171-27647C>T||||||WARNING_TRANSCRIPT_NO_STOP_CODON,A|intron_variant|MODIFIER|ALDH1A2|ENSG00000128918|transcript|ENST00000557967.5|protein_coding|1/2|c.-171-27647C>T||||||WARNING_TRANSCRIPT_NO_STOP_CODON,A|intron_variant|MODIFIER|ALDH1A2|ENSG00000128918|transcript|ENST00000558073.5|processed_transcript|3/4|n.416-27647C>T||||||,A|intron_variant|MODIFIER|ALDH1A2|ENSG00000128918|transcript|ENST00000559297.5|processed_transcript|3/4|n.425-27647C>T||||||,A|intron_variant|MODIFIER|ALDH1A2|ENSG00000128918|transcript|ENST00000560122.5|processed_transcript|4/4|n.542-27647C>T||||||	aldehyde dehydrogenase 1 family member A2
1582540	6_147693080_G_A	0	0	1	T|intron_variant|MODIFIER|ALDH1A2|ENSG00000128918|transcript|ENST00000249750.9|protein_coding|1/12|n.117+23145G>A||||||,T|intron_variant|MODIFIER|ALDH1A2|ENSG00000128918|transcript|ENST00000347587.7|protein_coding|1/11|n.117+23145G>A||||||,T|intron_variant|MODIFIER|ALDH1A2|ENSG00000128918|transcript|ENST00000537372.5|protein_coding|2/13|n.54+15623G>A||||||,T|intron_variant|MODIFIER|ALDH1A2|ENSG00000128918|transcript|ENST00000430119.6|nonsense_mediated_decay|2/13|n.*94+15623G>A||||||,T|intron_variant|MODIFIER|ALDH1A2|ENSG00000128918|transcript|ENST00000558231.5|protein_coding|1/12|n.31-28108G>A||||||,T|intron_variant|MODIFIER|ALDH1A2|ENSG00000128918|transcript|ENST00000558595.5|processed_transcript|1/3|n.178+23145G>A||||||,T|intron_variant|MODIFIER|ALDH1A2|ENSG00000128918|transcript|ENST00000558239.5|protein_coding|2/3|c.-171-28108G>A||||||WARNING_TRANSCRIPT_NO_STOP_CODON,T|intron_variant|MODIFIER|ALDH1A2|ENSG00000128918|transcript|ENST00000557967.5|protein_coding|1/2|c.-171-28108G>A||||||WARNING_TRANSCRIPT_NO_STOP_CODON,T|intron_variant|MODIFIER|ALDH1A2|ENSG00000128918|transcript|ENST00000558073.5|processed_transcript|3/4|n.416-28108G>A||||||,T|intron_variant|MODIFIER|ALDH1A2|ENSG00000128918|transcript|ENST00000559297.5|processed_transcript|3/4|n.425-28108G>A||||||,T|intron_variant|MODIFIER|ALDH1A2|ENSG00000128918|transcript|ENST00000560122.5|processed_transcript|4/4|n.542-28108G>A||||||	aldehyde dehydrogenase 1 family member A2
1582541	6_147693411_G_A	0	0	1	T|intron_variant|MODIFIER|ALDH1A2|ENSG00000128918|transcript|ENST00000249750.9|protein_coding|1/12|n.117+22933G>A||||||,T|intron_variant|MODIFIER|ALDH1A2|ENSG00000128918|transcript|ENST00000347587.7|protein_coding|1/11|n.117+22933G>A||||||,T|intron_variant|MODIFIER|ALDH1A2|ENSG00000128918|transcript|ENST00000537372.5|protein_coding|2/13|n.54+15411G>A||||||,T|intron_variant|MODIFIER|ALDH1A2|ENSG00000128918|transcript|ENST00000430119.6|nonsense_mediated_decay|2/13|n.*94+15411G>A||||||,T|intron_variant|MODIFIER|ALDH1A2|ENSG00000128918|transcript|ENST00000558231.5|protein_coding|1/12|n.31-28320G>A||||||,T|intron_variant|MODIFIER|ALDH1A2|ENSG00000128918|transcript|ENST00000558595.5|processed_transcript|1/3|n.178+22933G>A||||||,T|intron_variant|MODIFIER|ALDH1A2|ENSG00000128918|transcript|ENST00000558239.5|protein_coding|2/3|c.-171-28320G>A||||||WARNING_TRANSCRIPT_NO_STOP_CODON,T|intron_variant|MODIFIER|ALDH1A2|ENSG00000128918|transcript|ENST00000557967.5|protein_coding|1/2|c.-171-28320G>A||||||WARNING_TRANSCRIPT_NO_STOP_CODON,T|intron_variant|MODIFIER|ALDH1A2|ENSG00000128918|transcript|ENST00000558073.5|processed_transcript|3/4|n.416-28320G>A||||||,T|intron_variant|MODIFIER|ALDH1A2|ENSG00000128918|transcript|ENST00000559297.5|processed_transcript|3/4|n.425-28320G>A||||||,T|intron_variant|MODIFIER|ALDH1A2|ENSG00000128918|transcript|ENST00000560122.5|processed_transcript|4/4|n.542-28320G>A||||||	aldehyde dehydrogenase 1 family member A2
1582542	6_147695478_T_A	0	0	1	C|intron_variant|MODIFIER|ALDH1A2|ENSG00000128918|transcript|ENST00000249750.9|protein_coding|1/12|n.117+21732A>G||||||,C|intron_variant|MODIFIER|ALDH1A2|ENSG00000128918|transcript|ENST00000347587.7|protein_coding|1/11|n.117+21732A>G||||||,C|intron_variant|MODIFIER|ALDH1A2|ENSG00000128918|transcript|ENST00000537372.5|protein_coding|2/13|n.54+14210A>G||||||,C|intron_variant|MODIFIER|ALDH1A2|ENSG00000128918|transcript|ENST00000430119.6|nonsense_mediated_decay|2/13|n.*94+14210A>G||||||,C|intron_variant|MODIFIER|ALDH1A2|ENSG00000128918|transcript|ENST00000558231.5|protein_coding|1/12|n.31-29521A>G||||||,C|intron_variant|MODIFIER|ALDH1A2|ENSG00000128918|transcript|ENST00000558595.5|processed_transcript|1/3|n.178+21732A>G||||||,C|intron_variant|MODIFIER|ALDH1A2|ENSG00000128918|transcript|ENST00000558239.5|protein_coding|2/3|c.-171-29521A>G||||||WARNING_TRANSCRIPT_NO_STOP_CODON,C|intron_variant|MODIFIER|ALDH1A2|ENSG00000128918|transcript|ENST00000557967.5|protein_coding|1/2|c.-171-29521A>G||||||WARNING_TRANSCRIPT_NO_STOP_CODON,C|intron_variant|MODIFIER|ALDH1A2|ENSG00000128918|transcript|ENST00000558073.5|processed_transcript|3/4|n.416-29521A>G||||||,C|intron_variant|MODIFIER|ALDH1A2|ENSG00000128918|transcript|ENST00000559297.5|processed_transcript|3/4|n.425-29521A>G||||||,C|intron_variant|MODIFIER|ALDH1A2|ENSG00000128918|transcript|ENST00000560122.5|processed_transcript|4/4|n.542-29521A>G||||||	aldehyde dehydrogenase 1 family member A2
1582543	6_147698441_G_T	0	0	1	A|intron_variant|MODIFIER|ALDH1A2|ENSG00000128918|transcript|ENST00000249750.9|protein_coding|1/12|n.117+19680C>T||||||,A|intron_variant|MODIFIER|ALDH1A2|ENSG00000128918|transcript|ENST00000347587.7|protein_coding|1/11|n.117+19680C>T||||||,A|intron_variant|MODIFIER|ALDH1A2|ENSG00000128918|transcript|ENST00000537372.5|protein_coding|2/13|n.54+12158C>T||||||,A|intron_variant|MODIFIER|ALDH1A2|ENSG00000128918|transcript|ENST00000430119.6|nonsense_mediated_decay|2/13|n.*94+12158C>T||||||,A|intron_variant|MODIFIER|ALDH1A2|ENSG00000128918|transcript|ENST00000558231.5|protein_coding|1/12|n.31-31573C>T||||||,A|intron_variant|MODIFIER|ALDH1A2|ENSG00000128918|transcript|ENST00000558595.5|processed_transcript|1/3|n.178+19680C>T||||||,A|intron_variant|MODIFIER|ALDH1A2|ENSG00000128918|transcript|ENST00000558239.5|protein_coding|2/3|c.-171-31573C>T||||||WARNING_TRANSCRIPT_NO_STOP_CODON,A|intron_variant|MODIFIER|ALDH1A2|ENSG00000128918|transcript|ENST00000557967.5|protein_coding|1/2|c.-171-31573C>T||||||WARNING_TRANSCRIPT_NO_STOP_CODON,A|intron_variant|MODIFIER|ALDH1A2|ENSG00000128918|transcript|ENST00000558073.5|processed_transcript|3/4|n.416-31573C>T||||||,A|intron_variant|MODIFIER|ALDH1A2|ENSG00000128918|transcript|ENST00000559297.5|processed_transcript|3/4|n.425-31573C>T||||||,A|intron_variant|MODIFIER|ALDH1A2|ENSG00000128918|transcript|ENST00000560122.5|processed_transcript|4/4|n.542-31573C>T||||||	aldehyde dehydrogenase 1 family member A2
1582544	6_147698950_T_A	0	0	1	C|intron_variant|MODIFIER|ALDH1A2|ENSG00000128918|transcript|ENST00000249750.9|protein_coding|1/12|n.117+14595A>G||||||,C|intron_variant|MODIFIER|ALDH1A2|ENSG00000128918|transcript|ENST00000347587.7|protein_coding|1/11|n.117+14595A>G||||||,C|intron_variant|MODIFIER|ALDH1A2|ENSG00000128918|transcript|ENST00000537372.5|protein_coding|2/13|n.54+7073A>G||||||,C|intron_variant|MODIFIER|ALDH1A2|ENSG00000128918|transcript|ENST00000430119.6|nonsense_mediated_decay|2/13|n.*94+7073A>G||||||,C|intron_variant|MODIFIER|ALDH1A2|ENSG00000128918|transcript|ENST00000558231.5|protein_coding|1/12|n.31-36658A>G||||||,C|intron_variant|MODIFIER|ALDH1A2|ENSG00000128918|transcript|ENST00000558595.5|processed_transcript|1/3|n.178+14595A>G||||||,C|intron_variant|MODIFIER|ALDH1A2|ENSG00000128918|transcript|ENST00000558239.5|protein_coding|2/3|c.-171-36658A>G||||||WARNING_TRANSCRIPT_NO_STOP_CODON,C|intron_variant|MODIFIER|ALDH1A2|ENSG00000128918|transcript|ENST00000557967.5|protein_coding|1/2|c.-171-36658A>G||||||WARNING_TRANSCRIPT_NO_STOP_CODON,C|intron_variant|MODIFIER|ALDH1A2|ENSG00000128918|transcript|ENST00000558073.5|processed_transcript|3/4|n.416-36658A>G||||||,C|intron_variant|MODIFIER|ALDH1A2|ENSG00000128918|transcript|ENST00000559297.5|processed_transcript|3/4|n.425-36658A>G||||||,C|intron_variant|MODIFIER|ALDH1A2|ENSG00000128918|transcript|ENST00000560122.5|processed_transcript|4/4|n.542-36658A>G||||||	aldehyde dehydrogenase 1 family member A2
1582545	6_147700773_T_C	0	0	1	C|intron_variant|MODIFIER|ALDH1A2|ENSG00000128918|transcript|ENST00000249750.9|protein_coding|1/12|n.117+14586C>G||||||,C|intron_variant|MODIFIER|ALDH1A2|ENSG00000128918|transcript|ENST00000347587.7|protein_coding|1/11|n.117+14586C>G||||||,C|intron_variant|MODIFIER|ALDH1A2|ENSG00000128918|transcript|ENST00000537372.5|protein_coding|2/13|n.54+7064C>G||||||,C|intron_variant|MODIFIER|ALDH1A2|ENSG00000128918|transcript|ENST00000430119.6|nonsense_mediated_decay|2/13|n.*94+7064C>G||||||,C|intron_variant|MODIFIER|ALDH1A2|ENSG00000128918|transcript|ENST00000558231.5|protein_coding|1/12|n.31-36667C>G||||||,C|intron_variant|MODIFIER|ALDH1A2|ENSG00000128918|transcript|ENST00000558595.5|processed_transcript|1/3|n.178+14586C>G||||||,C|intron_variant|MODIFIER|ALDH1A2|ENSG00000128918|transcript|ENST00000558239.5|protein_coding|2/3|c.-171-36667C>G||||||WARNING_TRANSCRIPT_NO_STOP_CODON,C|intron_variant|MODIFIER|ALDH1A2|ENSG00000128918|transcript|ENST00000557967.5|protein_coding|1/2|c.-171-36667C>G||||||WARNING_TRANSCRIPT_NO_STOP_CODON,C|intron_variant|MODIFIER|ALDH1A2|ENSG00000128918|transcript|ENST00000558073.5|processed_transcript|3/4|n.416-36667C>G||||||,C|intron_variant|MODIFIER|ALDH1A2|ENSG00000128918|transcript|ENST00000559297.5|processed_transcript|3/4|n.425-36667C>G||||||,C|intron_variant|MODIFIER|ALDH1A2|ENSG00000128918|transcript|ENST00000560122.5|processed_transcript|4/4|n.542-36667C>G||||||	aldehyde dehydrogenase 1 family member A2
1582546	6_147702938_A_G	0	0	1	T|intron_variant|MODIFIER|ALDH1A2|ENSG00000128918|transcript|ENST00000249750.9|protein_coding|1/12|n.117+13442G>A||||||,T|intron_variant|MODIFIER|ALDH1A2|ENSG00000128918|transcript|ENST00000347587.7|protein_coding|1/11|n.117+13442G>A||||||,T|intron_variant|MODIFIER|ALDH1A2|ENSG00000128918|transcript|ENST00000537372.5|protein_coding|2/13|n.54+5920G>A||||||,T|intron_variant|MODIFIER|ALDH1A2|ENSG00000128918|transcript|ENST00000430119.6|nonsense_mediated_decay|2/13|n.*94+5920G>A||||||,T|intron_variant|MODIFIER|ALDH1A2|ENSG00000128918|transcript|ENST00000558231.5|protein_coding|1/12|n.31-37811G>A||||||,T|intron_variant|MODIFIER|ALDH1A2|ENSG00000128918|transcript|ENST00000558595.5|processed_transcript|1/3|n.178+13442G>A||||||,T|intron_variant|MODIFIER|ALDH1A2|ENSG00000128918|transcript|ENST00000558239.5|protein_coding|2/3|c.-171-37811G>A||||||WARNING_TRANSCRIPT_NO_STOP_CODON,T|intron_variant|MODIFIER|ALDH1A2|ENSG00000128918|transcript|ENST00000557967.5|protein_coding|1/2|c.-171-37811G>A||||||WARNING_TRANSCRIPT_NO_STOP_CODON,T|intron_variant|MODIFIER|ALDH1A2|ENSG00000128918|transcript|ENST00000558073.5|processed_transcript|3/4|n.416-37811G>A||||||,T|intron_variant|MODIFIER|ALDH1A2|ENSG00000128918|transcript|ENST00000559297.5|processed_transcript|3/4|n.425-37811G>A||||||,T|intron_variant|MODIFIER|ALDH1A2|ENSG00000128918|transcript|ENST00000560122.5|processed_transcript|4/4|n.542-37811G>A||||||	aldehyde dehydrogenase 1 family member A2
1582547	6_147703707_A_G	0	0	1	T|intron_variant|MODIFIER|ALDH1A2|ENSG00000128918|transcript|ENST00000249750.9|protein_coding|1/12|n.117+12731T>A||||||,T|intron_variant|MODIFIER|ALDH1A2|ENSG00000128918|transcript|ENST00000347587.7|protein_coding|1/11|n.117+12731T>A||||||,T|intron_variant|MODIFIER|ALDH1A2|ENSG00000128918|transcript|ENST00000537372.5|protein_coding|2/13|n.54+5209T>A||||||,T|intron_variant|MODIFIER|ALDH1A2|ENSG00000128918|transcript|ENST00000430119.6|nonsense_mediated_decay|2/13|n.*94+5209T>A||||||,T|intron_variant|MODIFIER|ALDH1A2|ENSG00000128918|transcript|ENST00000558231.5|protein_coding|1/12|n.31-38522T>A||||||,T|intron_variant|MODIFIER|ALDH1A2|ENSG00000128918|transcript|ENST00000558595.5|processed_transcript|1/3|n.178+12731T>A||||||,T|intron_variant|MODIFIER|ALDH1A2|ENSG00000128918|transcript|ENST00000558239.5|protein_coding|2/3|c.-171-38522T>A||||||WARNING_TRANSCRIPT_NO_STOP_CODON,T|intron_variant|MODIFIER|ALDH1A2|ENSG00000128918|transcript|ENST00000557967.5|protein_coding|1/2|c.-171-38522T>A||||||WARNING_TRANSCRIPT_NO_STOP_CODON,T|intron_variant|MODIFIER|ALDH1A2|ENSG00000128918|transcript|ENST00000558073.5|processed_transcript|3/4|n.416-38522T>A||||||,T|intron_variant|MODIFIER|ALDH1A2|ENSG00000128918|transcript|ENST00000559297.5|processed_transcript|3/4|n.425-38522T>A||||||,T|intron_variant|MODIFIER|ALDH1A2|ENSG00000128918|transcript|ENST00000560122.5|processed_transcript|4/4|n.542-38522T>A||||||	aldehyde dehydrogenase 1 family member A2
1582548	6_147706654_A_G	0	0	1	A|intron_variant|MODIFIER|ALDH1A2|ENSG00000128918|transcript|ENST00000249750.9|protein_coding|1/12|n.117+9783G>T||||||,A|intron_variant|MODIFIER|ALDH1A2|ENSG00000128918|transcript|ENST00000347587.7|protein_coding|1/11|n.117+9783G>T||||||,A|intron_variant|MODIFIER|ALDH1A2|ENSG00000128918|transcript|ENST00000537372.5|protein_coding|2/13|n.54+2261G>T||||||,A|intron_variant|MODIFIER|ALDH1A2|ENSG00000128918|transcript|ENST00000430119.6|nonsense_mediated_decay|2/13|n.*94+2261G>T||||||,A|intron_variant|MODIFIER|ALDH1A2|ENSG00000128918|transcript|ENST00000558231.5|protein_coding|1/12|n.31-41470G>T||||||,A|intron_variant|MODIFIER|ALDH1A2|ENSG00000128918|transcript|ENST00000558595.5|processed_transcript|1/3|n.178+9783G>T||||||,A|intron_variant|MODIFIER|ALDH1A2|ENSG00000128918|transcript|ENST00000558239.5|protein_coding|2/3|c.-171-41470G>T||||||WARNING_TRANSCRIPT_NO_STOP_CODON,A|intron_variant|MODIFIER|ALDH1A2|ENSG00000128918|transcript|ENST00000557967.5|protein_coding|1/2|c.-171-41470G>T||||||WARNING_TRANSCRIPT_NO_STOP_CODON,A|intron_variant|MODIFIER|ALDH1A2|ENSG00000128918|transcript|ENST00000558073.5|processed_transcript|3/4|n.416-41470G>T||||||,A|intron_variant|MODIFIER|ALDH1A2|ENSG00000128918|transcript|ENST00000559297.5|processed_transcript|3/4|n.425-41470G>T||||||,A|intron_variant|MODIFIER|ALDH1A2|ENSG00000128918|transcript|ENST00000560122.5|processed_transcript|4/4|n.542-41470G>T||||||	aldehyde dehydrogenase 1 family member A2
1582549	6_147711167_A_T	0	0	1	A|intron_variant|MODIFIER|ALDH1A2|ENSG00000128918|transcript|ENST00000249750.9|protein_coding|1/12|n.117+5935C>T||||||,A|intron_variant|MODIFIER|ALDH1A2|ENSG00000128918|transcript|ENST00000347587.7|protein_coding|1/11|n.117+5935C>T||||||,A|intron_variant|MODIFIER|ALDH1A2|ENSG00000128918|transcript|ENST00000537372.5|protein_coding|1/13|n.-43-1491C>T||||||,A|intron_variant|MODIFIER|ALDH1A2|ENSG00000128918|transcript|ENST00000430119.6|nonsense_mediated_decay|1/13|n.118-1491C>T||||||,A|intron_variant|MODIFIER|ALDH1A2|ENSG00000128918|transcript|ENST00000558231.5|protein_coding|1/12|n.31-45318C>T||||||,A|intron_variant|MODIFIER|ALDH1A2|ENSG00000128918|transcript|ENST00000558595.5|processed_transcript|1/3|n.178+5935C>T||||||,A|intron_variant|MODIFIER|ALDH1A2|ENSG00000128918|transcript|ENST00000558239.5|protein_coding|2/3|c.-171-45318C>T||||||WARNING_TRANSCRIPT_NO_STOP_CODON,A|intron_variant|MODIFIER|ALDH1A2|ENSG00000128918|transcript|ENST00000557967.5|protein_coding|1/2|c.-171-45318C>T||||||WARNING_TRANSCRIPT_NO_STOP_CODON,A|intron_variant|MODIFIER|ALDH1A2|ENSG00000128918|transcript|ENST00000558073.5|processed_transcript|3/4|n.416-45318C>T||||||,A|intron_variant|MODIFIER|ALDH1A2|ENSG00000128918|transcript|ENST00000559297.5|processed_transcript|3/4|n.425-45318C>T||||||,A|intron_variant|MODIFIER|ALDH1A2|ENSG00000128918|transcript|ENST00000560122.5|processed_transcript|4/4|n.542-45318C>T||||||	aldehyde dehydrogenase 1 family member A2
1582550	6_147713132_T_C	0	0	1	C|intron_variant|MODIFIER|ALDH1A2|ENSG00000128918|transcript|ENST00000249750.9|protein_coding|1/12|n.117+4397A>G||||||,C|intron_variant|MODIFIER|ALDH1A2|ENSG00000128918|transcript|ENST00000347587.7|protein_coding|1/11|n.117+4397A>G||||||,C|intron_variant|MODIFIER|ALDH1A2|ENSG00000128918|transcript|ENST00000537372.5|protein_coding|1/13|n.-43-3029A>G||||||,C|intron_variant|MODIFIER|ALDH1A2|ENSG00000128918|transcript|ENST00000430119.6|nonsense_mediated_decay|1/13|n.118-3029A>G||||||,C|intron_variant|MODIFIER|ALDH1A2|ENSG00000128918|transcript|ENST00000558231.5|protein_coding|1/12|n.31-46856A>G||||||,C|intron_variant|MODIFIER|ALDH1A2|ENSG00000128918|transcript|ENST00000558595.5|processed_transcript|1/3|n.178+4397A>G||||||,C|intron_variant|MODIFIER|ALDH1A2|ENSG00000128918|transcript|ENST00000558239.5|protein_coding|2/3|c.-171-46856A>G||||||WARNING_TRANSCRIPT_NO_STOP_CODON,C|intron_variant|MODIFIER|ALDH1A2|ENSG00000128918|transcript|ENST00000557967.5|protein_coding|1/2|c.-171-46856A>G||||||WARNING_TRANSCRIPT_NO_STOP_CODON,C|intron_variant|MODIFIER|ALDH1A2|ENSG00000128918|transcript|ENST00000558073.5|processed_transcript|3/4|n.415+46182A>G||||||,C|intron_variant|MODIFIER|ALDH1A2|ENSG00000128918|transcript|ENST00000559297.5|processed_transcript|3/4|n.424+46182A>G||||||,C|intron_variant|MODIFIER|ALDH1A2|ENSG00000128918|transcript|ENST00000560122.5|processed_transcript|4/4|n.541+46182A>G||||||	aldehyde dehydrogenase 1 family member A2
1582551	6_147736235_G_A	0	0	0.941176470588235	A|intron_variant|MODIFIER|ALDH1A2|ENSG00000128918|transcript|ENST00000558231.5|protein_coding|1/12|n.31-55546C>T||||||,A|intron_variant|MODIFIER|AC025431.1|ENSG00000259285|transcript|ENST00000559684.1|pseudogene|2/2|n.639-981G>A||||||,A|intron_variant|MODIFIER|ALDH1A2|ENSG00000128918|transcript|ENST00000558239.5|protein_coding|2/3|c.-171-55546C>T||||||WARNING_TRANSCRIPT_NO_STOP_CODON,A|intron_variant|MODIFIER|ALDH1A2|ENSG00000128918|transcript|ENST00000557967.5|protein_coding|1/2|c.-171-55546C>T||||||WARNING_TRANSCRIPT_NO_STOP_CODON,A|intron_variant|MODIFIER|ALDH1A2|ENSG00000128918|transcript|ENST00000558073.5|processed_transcript|3/4|n.415+37492C>T||||||,A|intron_variant|MODIFIER|ALDH1A2|ENSG00000128918|transcript|ENST00000559297.5|processed_transcript|3/4|n.424+37492C>T||||||,A|intron_variant|MODIFIER|ALDH1A2|ENSG00000128918|transcript|ENST00000560122.5|processed_transcript|4/4|n.541+37492C>T||||||	aldehyde dehydrogenase 1 family member A2 ; novel transcript, antisense to ALDH1A2
1582552	6_147781610_C_A	0	0	0.961538461538462	G|intron_variant|MODIFIER|ALDH1A2|ENSG00000128918|transcript|ENST00000558231.5|protein_coding|1/12|n.31-65156T>C||||||,G|intron_variant|MODIFIER|ALDH1A2|ENSG00000128918|transcript|ENST00000558239.5|protein_coding|2/3|c.-171-65156T>C||||||WARNING_TRANSCRIPT_NO_STOP_CODON,G|intron_variant|MODIFIER|ALDH1A2|ENSG00000128918|transcript|ENST00000557967.5|protein_coding|1/2|c.-172+59010T>C||||||WARNING_TRANSCRIPT_NO_STOP_CODON,G|intron_variant|MODIFIER|ALDH1A2|ENSG00000128918|transcript|ENST00000558073.5|processed_transcript|3/4|n.415+27882T>C||||||,G|intron_variant|MODIFIER|ALDH1A2|ENSG00000128918|transcript|ENST00000559297.5|processed_transcript|3/4|n.424+27882T>C||||||,G|intron_variant|MODIFIER|ALDH1A2|ENSG00000128918|transcript|ENST00000560122.5|processed_transcript|4/4|n.541+27882T>C||||||	aldehyde dehydrogenase 1 family member A2
1582553	6_147782657_A_G	0	0	1	A|intron_variant|MODIFIER|ALDH1A2|ENSG00000128918|transcript|ENST00000558231.5|protein_coding|1/12|n.31-65203C>T||||||,A|intron_variant|MODIFIER|ALDH1A2|ENSG00000128918|transcript|ENST00000558239.5|protein_coding|2/3|c.-171-65203C>T||||||WARNING_TRANSCRIPT_NO_STOP_CODON,A|intron_variant|MODIFIER|ALDH1A2|ENSG00000128918|transcript|ENST00000557967.5|protein_coding|1/2|c.-172+58963C>T||||||WARNING_TRANSCRIPT_NO_STOP_CODON,A|intron_variant|MODIFIER|ALDH1A2|ENSG00000128918|transcript|ENST00000558073.5|processed_transcript|3/4|n.415+27835C>T||||||,A|intron_variant|MODIFIER|ALDH1A2|ENSG00000128918|transcript|ENST00000559297.5|processed_transcript|3/4|n.424+27835C>T||||||,A|intron_variant|MODIFIER|ALDH1A2|ENSG00000128918|transcript|ENST00000560122.5|processed_transcript|4/4|n.541+27835C>T||||||	aldehyde dehydrogenase 1 family member A2
1582554	6_147811901_A_G	0	0	1	G|intron_variant|MODIFIER|ALDH1A2|ENSG00000128918|transcript|ENST00000558231.5|protein_coding|1/12|n.31-106772T>C||||||,G|intron_variant|MODIFIER|ALDH1A2|ENSG00000128918|transcript|ENST00000558239.5|protein_coding|2/3|c.-171-106772T>C||||||WARNING_TRANSCRIPT_NO_STOP_CODON,G|intron_variant|MODIFIER|ALDH1A2|ENSG00000128918|transcript|ENST00000557967.5|protein_coding|1/2|c.-172+17394T>C||||||WARNING_TRANSCRIPT_NO_STOP_CODON,G|intron_variant|MODIFIER|ALDH1A2|ENSG00000128918|transcript|ENST00000558073.5|processed_transcript|2/4|n.266-13585T>C||||||,G|intron_variant|MODIFIER|ALDH1A2|ENSG00000128918|transcript|ENST00000559297.5|processed_transcript|2/4|n.275-13585T>C||||||,G|intron_variant|MODIFIER|ALDH1A2|ENSG00000128918|transcript|ENST00000560863.5|processed_transcript|4/4|n.542-13585T>C||||||,G|intron_variant|MODIFIER|ALDH1A2|ENSG00000128918|transcript|ENST00000560122.5|processed_transcript|3/4|n.392-13585T>C||||||	aldehyde dehydrogenase 1 family member A2
1582555	6_147838940_A_G	0	0	1	T|intron_variant|MODIFIER|AQP9|ENSG00000103569|transcript|ENST00000219919.9|protein_coding|1/5|n.111+12891C>T||||||,T|intron_variant|MODIFIER|AQP9|ENSG00000103569|transcript|ENST00000536493.1|protein_coding|1/6|n.111+12891C>T||||||,T|intron_variant|MODIFIER|ALDH1A2|ENSG00000128918|transcript|ENST00000558231.5|protein_coding|1/12|n.30+127607G>A||||||,T|intron_variant|MODIFIER|AQP9|ENSG00000103569|transcript|ENST00000558772.5|protein_coding|1/5|n.-85+13286C>T||||||,T|intron_variant|MODIFIER|ALDH1A2|ENSG00000128918|transcript|ENST00000558504.1|processed_transcript|3/3|n.396+12385G>A||||||,T|intron_variant|MODIFIER|ALDH1A2|ENSG00000128918|transcript|ENST00000558239.5|protein_coding|2/3|c.-171-137286G>A||||||WARNING_TRANSCRIPT_NO_STOP_CODON,T|intron_variant|MODIFIER|ALDH1A2|ENSG00000128918|transcript|ENST00000558073.5|processed_transcript|2/4|n.266-44099G>A||||||,T|intron_variant|MODIFIER|ALDH1A2|ENSG00000128918|transcript|ENST00000559297.5|processed_transcript|1/4|n.149-12995G>A||||||,T|intron_variant|MODIFIER|ALDH1A2|ENSG00000128918|transcript|ENST00000560863.5|processed_transcript|3/4|n.416-12995G>A||||||,T|intron_variant|MODIFIER|ALDH1A2|ENSG00000128918|transcript|ENST00000560122.5|processed_transcript|2/4|n.266-12995G>A||||||,T|non_coding_transcript_exon_variant|MODIFIER|AC066616.2|ENSG00000259600|transcript|ENST00000559334.2|processed_pseudogene|1/1|n.535C>T||||||	aquaporin 9 ; aldehyde dehydrogenase 1 family member A2 ; mitochondrially encoded NADH 4L (MT-ND4L) pseudogene
1582556	6_147873951_T_C	0	0	0.96875	G|intron_variant|MODIFIER|AQP9|ENSG00000103569|transcript|ENST00000219919.9|protein_coding|4/5|n.495+289C>G||||||,G|intron_variant|MODIFIER|AQP9|ENSG00000103569|transcript|ENST00000536493.1|protein_coding|4/6|n.495+289C>G||||||,G|intron_variant|MODIFIER|ALDH1A2|ENSG00000128918|transcript|ENST00000558231.5|protein_coding|1/12|n.30+103849G>C||||||,G|intron_variant|MODIFIER|AQP9|ENSG00000103569|transcript|ENST00000558772.5|protein_coding|4/5|n.300+289C>G||||||,G|intron_variant|MODIFIER|ALDH1A2|ENSG00000128918|transcript|ENST00000558504.1|processed_transcript|1/3|n.55-8529G>C||||||,G|intron_variant|MODIFIER|ALDH1A2|ENSG00000128918|transcript|ENST00000558239.5|protein_coding|2/3|c.-171-161044G>C||||||WARNING_TRANSCRIPT_NO_STOP_CODON,G|intron_variant|MODIFIER|ALDH1A2|ENSG00000128918|transcript|ENST00000558073.5|processed_transcript|2/4|n.266-67857G>C||||||,G|intron_variant|MODIFIER|ALDH1A2|ENSG00000128918|transcript|ENST00000559297.5|processed_transcript|1/4|n.149-36753G>C||||||,G|intron_variant|MODIFIER|ALDH1A2|ENSG00000128918|transcript|ENST00000560863.5|processed_transcript|3/4|n.416-36753G>C||||||,G|intron_variant|MODIFIER|ALDH1A2|ENSG00000128918|transcript|ENST00000560122.5|processed_transcript|2/4|n.266-36753G>C||||||	aquaporin 9 ; aldehyde dehydrogenase 1 family member A2
1582557	6_147874349_T_C	0	0	1	A|intron_variant|MODIFIER|AQP9|ENSG00000103569|transcript|ENST00000219919.9|protein_coding|4/5|n.495+343G>A||||||,A|intron_variant|MODIFIER|AQP9|ENSG00000103569|transcript|ENST00000536493.1|protein_coding|4/6|n.495+343G>A||||||,A|intron_variant|MODIFIER|ALDH1A2|ENSG00000128918|transcript|ENST00000558231.5|protein_coding|1/12|n.30+103795C>T||||||,A|intron_variant|MODIFIER|AQP9|ENSG00000103569|transcript|ENST00000558772.5|protein_coding|4/5|n.300+343G>A||||||,A|intron_variant|MODIFIER|ALDH1A2|ENSG00000128918|transcript|ENST00000558504.1|processed_transcript|1/3|n.55-8583C>T||||||,A|intron_variant|MODIFIER|ALDH1A2|ENSG00000128918|transcript|ENST00000558239.5|protein_coding|2/3|c.-171-161098C>T||||||WARNING_TRANSCRIPT_NO_STOP_CODON,A|intron_variant|MODIFIER|ALDH1A2|ENSG00000128918|transcript|ENST00000558073.5|processed_transcript|2/4|n.266-67911C>T||||||,A|intron_variant|MODIFIER|ALDH1A2|ENSG00000128918|transcript|ENST00000559297.5|processed_transcript|1/4|n.149-36807C>T||||||,A|intron_variant|MODIFIER|ALDH1A2|ENSG00000128918|transcript|ENST00000560863.5|processed_transcript|3/4|n.416-36807C>T||||||,A|intron_variant|MODIFIER|ALDH1A2|ENSG00000128918|transcript|ENST00000560122.5|processed_transcript|2/4|n.266-36807C>T||||||	aquaporin 9 ; aldehyde dehydrogenase 1 family member A2
1582558	6_147981484_C_T	0	0	1	C|intron_variant|MODIFIER|ALDH1A2|ENSG00000128918|transcript|ENST00000558231.5|protein_coding|1/12|n.30+45492A>G||||||,C|intron_variant|MODIFIER|ALDH1A2|ENSG00000128918|transcript|ENST00000558504.1|processed_transcript|1/3|n.54+45492A>G||||||,C|intron_variant|MODIFIER|ALDH1A2|ENSG00000128918|transcript|ENST00000559579.1|processed_transcript|2/3|n.317-7911A>G||||||,C|intron_variant|MODIFIER|ALDH1A2|ENSG00000128918|transcript|ENST00000558239.5|protein_coding|2/3|c.-172+186289A>G||||||WARNING_TRANSCRIPT_NO_STOP_CODON,C|intron_variant|MODIFIER|ALDH1A2|ENSG00000128918|transcript|ENST00000558073.5|processed_transcript|2/4|n.265+12453A>G||||||,C|intron_variant|MODIFIER|ALDH1A2|ENSG00000128918|transcript|ENST00000559297.5|processed_transcript|1/4|n.148+45492A>G||||||,C|intron_variant|MODIFIER|ALDH1A2|ENSG00000128918|transcript|ENST00000560863.5|processed_transcript|3/4|n.416-95110A>G||||||,C|intron_variant|MODIFIER|ALDH1A2|ENSG00000128918|transcript|ENST00000560122.5|processed_transcript|1/4|n.108-7911A>G||||||	aldehyde dehydrogenase 1 family member A2
1582559	6_148018254_C_T	0	0	0.942857142857143	C|intron_variant|MODIFIER|ALDH1A2|ENSG00000128918|transcript|ENST00000558231.5|protein_coding|1/12|n.30+34299A>G||||||,C|intron_variant|MODIFIER|ALDH1A2|ENSG00000128918|transcript|ENST00000558504.1|processed_transcript|1/3|n.54+34299A>G||||||,C|intron_variant|MODIFIER|ALDH1A2|ENSG00000128918|transcript|ENST00000559579.1|processed_transcript|2/3|n.316+1260A>G||||||,C|intron_variant|MODIFIER|ALDH1A2|ENSG00000128918|transcript|ENST00000559625.1|processed_transcript|1/1|n.131+1260A>G||||||,C|intron_variant|MODIFIER|ALDH1A2|ENSG00000128918|transcript|ENST00000558239.5|protein_coding|2/3|c.-172+175096A>G||||||WARNING_TRANSCRIPT_NO_STOP_CODON,C|intron_variant|MODIFIER|ALDH1A2|ENSG00000128918|transcript|ENST00000558073.5|processed_transcript|2/4|n.265+1260A>G||||||,C|intron_variant|MODIFIER|ALDH1A2|ENSG00000128918|transcript|ENST00000559297.5|processed_transcript|1/4|n.148+34299A>G||||||,C|intron_variant|MODIFIER|ALDH1A2|ENSG00000128918|transcript|ENST00000560863.5|processed_transcript|3/4|n.416-106303A>G||||||,C|intron_variant|MODIFIER|ALDH1A2|ENSG00000128918|transcript|ENST00000560122.5|processed_transcript|1/4|n.108-19104A>G||||||	aldehyde dehydrogenase 1 family member A2
1582560	6_148018402_C_T	0	0	1	C|intron_variant|MODIFIER|ALDH1A2|ENSG00000128918|transcript|ENST00000558231.5|protein_coding|1/12|n.30+34009T>G||||||,C|intron_variant|MODIFIER|ALDH1A2|ENSG00000128918|transcript|ENST00000558504.1|processed_transcript|1/3|n.54+34009T>G||||||,C|intron_variant|MODIFIER|ALDH1A2|ENSG00000128918|transcript|ENST00000559579.1|processed_transcript|2/3|n.316+970T>G||||||,C|intron_variant|MODIFIER|ALDH1A2|ENSG00000128918|transcript|ENST00000559625.1|processed_transcript|1/1|n.131+970T>G||||||,C|intron_variant|MODIFIER|ALDH1A2|ENSG00000128918|transcript|ENST00000558239.5|protein_coding|2/3|c.-172+174806T>G||||||WARNING_TRANSCRIPT_NO_STOP_CODON,C|intron_variant|MODIFIER|ALDH1A2|ENSG00000128918|transcript|ENST00000558073.5|processed_transcript|2/4|n.265+970T>G||||||,C|intron_variant|MODIFIER|ALDH1A2|ENSG00000128918|transcript|ENST00000559297.5|processed_transcript|1/4|n.148+34009T>G||||||,C|intron_variant|MODIFIER|ALDH1A2|ENSG00000128918|transcript|ENST00000560863.5|processed_transcript|3/4|n.416-106593T>G||||||,C|intron_variant|MODIFIER|ALDH1A2|ENSG00000128918|transcript|ENST00000560122.5|processed_transcript|1/4|n.108-19394T>G||||||	aldehyde dehydrogenase 1 family member A2
1582561	6_148019676_G_T	0	0	1	T|intron_variant|MODIFIER|ALDH1A2|ENSG00000128918|transcript|ENST00000558231.5|protein_coding|1/12|n.30+33481G>A||||||,T|intron_variant|MODIFIER|ALDH1A2|ENSG00000128918|transcript|ENST00000558504.1|processed_transcript|1/3|n.54+33481G>A||||||,T|intron_variant|MODIFIER|ALDH1A2|ENSG00000128918|transcript|ENST00000559579.1|processed_transcript|2/3|n.316+442G>A||||||,T|intron_variant|MODIFIER|ALDH1A2|ENSG00000128918|transcript|ENST00000559625.1|processed_transcript|1/1|n.131+442G>A||||||,T|intron_variant|MODIFIER|ALDH1A2|ENSG00000128918|transcript|ENST00000558239.5|protein_coding|2/3|c.-172+174278G>A||||||WARNING_TRANSCRIPT_NO_STOP_CODON,T|intron_variant|MODIFIER|ALDH1A2|ENSG00000128918|transcript|ENST00000558073.5|processed_transcript|2/4|n.265+442G>A||||||,T|intron_variant|MODIFIER|ALDH1A2|ENSG00000128918|transcript|ENST00000559297.5|processed_transcript|1/4|n.148+33481G>A||||||,T|intron_variant|MODIFIER|ALDH1A2|ENSG00000128918|transcript|ENST00000560863.5|processed_transcript|3/4|n.416-107121G>A||||||,T|intron_variant|MODIFIER|ALDH1A2|ENSG00000128918|transcript|ENST00000560122.5|processed_transcript|1/4|n.108-19922G>A||||||	aldehyde dehydrogenase 1 family member A2
1582562	6_148045011_G_A	0	0	1	G|intron_variant|MODIFIER|ALDH1A2|ENSG00000128918|transcript|ENST00000558231.5|protein_coding|1/12|n.30+18459T>C||||||,G|intron_variant|MODIFIER|ALDH1A2|ENSG00000128918|transcript|ENST00000558504.1|processed_transcript|1/3|n.54+18459T>C||||||,G|intron_variant|MODIFIER|ALDH1A2|ENSG00000128918|transcript|ENST00000559579.1|processed_transcript|1/3|n.149-14413T>C||||||,G|intron_variant|MODIFIER|ALDH1A2|ENSG00000128918|transcript|ENST00000558603.5|processed_transcript|1/2|n.202-2476T>C||||||,G|intron_variant|MODIFIER|ALDH1A2|ENSG00000128918|transcript|ENST00000561098.1|processed_transcript|1/1|n.287-3160T>C||||||,G|intron_variant|MODIFIER|ALDH1A2|ENSG00000128918|transcript|ENST00000558239.5|protein_coding|2/3|c.-172+159256T>C||||||WARNING_TRANSCRIPT_NO_STOP_CODON,G|intron_variant|MODIFIER|ALDH1A2|ENSG00000128918|transcript|ENST00000558073.5|processed_transcript|1/4|n.98-14413T>C||||||,G|intron_variant|MODIFIER|ALDH1A2|ENSG00000128918|transcript|ENST00000559297.5|processed_transcript|1/4|n.148+18459T>C||||||,G|intron_variant|MODIFIER|ALDH1A2|ENSG00000128918|transcript|ENST00000560863.5|processed_transcript|3/4|n.416-122143T>C||||||,G|intron_variant|MODIFIER|ALDH1A2|ENSG00000128918|transcript|ENST00000558946.1|processed_transcript|1/1|n.453-14413T>C||||||,G|intron_variant|MODIFIER|ALDH1A2|ENSG00000128918|transcript|ENST00000560122.5|processed_transcript|1/4|n.107+18459T>C||||||	aldehyde dehydrogenase 1 family member A2
1582563	6_148078887_G_A	0	0	0.96969696969697	C|intron_variant|MODIFIER|ALDH1A2|ENSG00000128918|transcript|ENST00000558231.5|protein_coding|1/12|n.30+3280A>G||||||,C|intron_variant|MODIFIER|ALDH1A2|ENSG00000128918|transcript|ENST00000558504.1|processed_transcript|1/3|n.54+3280A>G||||||,C|intron_variant|MODIFIER|ALDH1A2|ENSG00000128918|transcript|ENST00000559579.1|processed_transcript|1/3|n.148+3280A>G||||||,C|intron_variant|MODIFIER|ALDH1A2|ENSG00000128918|transcript|ENST00000558603.5|processed_transcript|1/2|n.202-17655A>G||||||,C|intron_variant|MODIFIER|ALDH1A2|ENSG00000128918|transcript|ENST00000561098.1|processed_transcript|1/1|n.287-18339A>G||||||,C|intron_variant|MODIFIER|ALDH1A2|ENSG00000128918|transcript|ENST00000558239.5|protein_coding|2/3|c.-172+144077A>G||||||WARNING_TRANSCRIPT_NO_STOP_CODON,C|intron_variant|MODIFIER|ALDH1A2|ENSG00000128918|transcript|ENST00000558073.5|processed_transcript|1/4|n.97+3280A>G||||||,C|intron_variant|MODIFIER|ALDH1A2|ENSG00000128918|transcript|ENST00000559297.5|processed_transcript|1/4|n.148+3280A>G||||||,C|intron_variant|MODIFIER|ALDH1A2|ENSG00000128918|transcript|ENST00000560863.5|processed_transcript|3/4|n.416-137322A>G||||||,C|intron_variant|MODIFIER|ALDH1A2|ENSG00000128918|transcript|ENST00000558946.1|processed_transcript|1/1|n.453-29592A>G||||||,C|intron_variant|MODIFIER|ALDH1A2|ENSG00000128918|transcript|ENST00000560122.5|processed_transcript|1/4|n.107+3280A>G||||||	aldehyde dehydrogenase 1 family member A2
1582564	6_148080646_G_T	0	0	1	T|intron_variant|MODIFIER|ALDH1A2|ENSG00000128918|transcript|ENST00000558603.5|processed_transcript|1/2|n.202-20963T>A||||||,T|intron_variant|MODIFIER|ALDH1A2|ENSG00000128918|transcript|ENST00000561098.1|processed_transcript|1/1|n.287-21647T>A||||||,T|intron_variant|MODIFIER|ALDH1A2|ENSG00000128918|transcript|ENST00000558239.5|protein_coding|2/3|c.-172+140769T>A||||||WARNING_TRANSCRIPT_NO_STOP_CODON,T|intron_variant|MODIFIER|ALDH1A2|ENSG00000128918|transcript|ENST00000560863.5|processed_transcript|3/4|n.416-140630T>A||||||,T|intron_variant|MODIFIER|ALDH1A2|ENSG00000128918|transcript|ENST00000558946.1|processed_transcript|1/1|n.453-32900T>A||||||,T|non_coding_transcript_exon_variant|MODIFIER|ALDH1A2|ENSG00000128918|transcript|ENST00000558231.5|protein_coding|1/13|n.2T>A||||||,T|non_coding_transcript_exon_variant|MODIFIER|ALDH1A2|ENSG00000128918|transcript|ENST00000558504.1|processed_transcript|1/4|n.26T>A||||||,T|non_coding_transcript_exon_variant|MODIFIER|ALDH1A2|ENSG00000128918|transcript|ENST00000559579.1|processed_transcript|1/4|n.120T>A||||||,T|non_coding_transcript_exon_variant|MODIFIER|ALDH1A2|ENSG00000128918|transcript|ENST00000558073.5|processed_transcript|1/5|n.69T>A||||||,T|non_coding_transcript_exon_variant|MODIFIER|ALDH1A2|ENSG00000128918|transcript|ENST00000559297.5|processed_transcript|1/5|n.120T>A||||||,T|non_coding_transcript_exon_variant|MODIFIER|ALDH1A2|ENSG00000128918|transcript|ENST00000560122.5|processed_transcript|1/5|n.79T>A||||||	aldehyde dehydrogenase 1 family member A2
1582565	6_148092954_C_T	0	0	1	T|intron_variant|MODIFIER|ALDH1A2|ENSG00000128918|transcript|ENST00000558603.5|processed_transcript|1/2|n.202-25858G>A||||||,T|intron_variant|MODIFIER|ALDH1A2|ENSG00000128918|transcript|ENST00000561098.1|processed_transcript|1/1|n.287-26542G>A||||||,T|intron_variant|MODIFIER|ALDH1A2|ENSG00000128918|transcript|ENST00000558239.5|protein_coding|2/3|c.-172+135874G>A||||||WARNING_TRANSCRIPT_NO_STOP_CODON,T|intron_variant|MODIFIER|ALDH1A2|ENSG00000128918|transcript|ENST00000560863.5|processed_transcript|3/4|n.415+135874G>A||||||,T|intron_variant|MODIFIER|ALDH1A2|ENSG00000128918|transcript|ENST00000558946.1|processed_transcript|1/1|n.453-37795G>A||||||	aldehyde dehydrogenase 1 family member A2
1582566	6_148111733_G_A	0	0	0.939393939393939	G|intron_variant|MODIFIER|ALDH1A2|ENSG00000128918|transcript|ENST00000558603.5|processed_transcript|1/2|n.202-26988G>C||||||,G|intron_variant|MODIFIER|ALDH1A2|ENSG00000128918|transcript|ENST00000561098.1|processed_transcript|1/1|n.287-27672G>C||||||,G|intron_variant|MODIFIER|ALDH1A2|ENSG00000128918|transcript|ENST00000558239.5|protein_coding|2/3|c.-172+134744G>C||||||WARNING_TRANSCRIPT_NO_STOP_CODON,G|intron_variant|MODIFIER|ALDH1A2|ENSG00000128918|transcript|ENST00000560863.5|processed_transcript|3/4|n.415+134744G>C||||||,G|intron_variant|MODIFIER|ALDH1A2|ENSG00000128918|transcript|ENST00000558946.1|processed_transcript|1/1|n.453-38925G>C||||||	aldehyde dehydrogenase 1 family member A2
1582567	6_148174258_C_T	0	0	1	G|intron_variant|MODIFIER|ALDH1A2|ENSG00000128918|transcript|ENST00000558603.5|processed_transcript|1/2|n.201+32730T>C||||||,G|intron_variant|MODIFIER|ALDH1A2|ENSG00000128918|transcript|ENST00000561098.1|processed_transcript|1/1|n.286+32730T>C||||||,G|intron_variant|MODIFIER|ALDH1A2|ENSG00000128918|transcript|ENST00000558239.5|protein_coding|2/3|c.-172+121522T>C||||||WARNING_TRANSCRIPT_NO_STOP_CODON,G|intron_variant|MODIFIER|ALDH1A2|ENSG00000128918|transcript|ENST00000560863.5|processed_transcript|3/4|n.415+121522T>C||||||,G|intron_variant|MODIFIER|ALDH1A2|ENSG00000128918|transcript|ENST00000558946.1|processed_transcript|1/1|n.452+32730T>C||||||	aldehyde dehydrogenase 1 family member A2
1582568	6_148226159_C_A	0	0	0.956521739130435	T|intron_variant|MODIFIER|ALDH1A2|ENSG00000128918|transcript|ENST00000558603.5|processed_transcript|1/2|n.201+32435G>A||||||,T|intron_variant|MODIFIER|ALDH1A2|ENSG00000128918|transcript|ENST00000561098.1|processed_transcript|1/1|n.286+32435G>A||||||,T|intron_variant|MODIFIER|ALDH1A2|ENSG00000128918|transcript|ENST00000558239.5|protein_coding|2/3|c.-172+121227G>A||||||WARNING_TRANSCRIPT_NO_STOP_CODON,T|intron_variant|MODIFIER|ALDH1A2|ENSG00000128918|transcript|ENST00000560863.5|processed_transcript|3/4|n.415+121227G>A||||||,T|intron_variant|MODIFIER|ALDH1A2|ENSG00000128918|transcript|ENST00000558946.1|processed_transcript|1/1|n.452+32435G>A||||||	aldehyde dehydrogenase 1 family member A2
1582569	6_148236988_T_C	0	0	1	T|intron_variant|MODIFIER|ALDH1A2|ENSG00000128918|transcript|ENST00000558603.5|processed_transcript|1/2|n.201+32314G>A||||||,T|intron_variant|MODIFIER|ALDH1A2|ENSG00000128918|transcript|ENST00000561098.1|processed_transcript|1/1|n.286+32314G>A||||||,T|intron_variant|MODIFIER|ALDH1A2|ENSG00000128918|transcript|ENST00000558239.5|protein_coding|2/3|c.-172+121106G>A||||||WARNING_TRANSCRIPT_NO_STOP_CODON,T|intron_variant|MODIFIER|ALDH1A2|ENSG00000128918|transcript|ENST00000560863.5|processed_transcript|3/4|n.415+121106G>A||||||,T|intron_variant|MODIFIER|ALDH1A2|ENSG00000128918|transcript|ENST00000558946.1|processed_transcript|1/1|n.452+32314G>A||||||	aldehyde dehydrogenase 1 family member A2
1582570	6_148315898_T_C	0	0	1	C|intron_variant|MODIFIER|ALDH1A2|ENSG00000128918|transcript|ENST00000558603.5|processed_transcript|1/2|n.201+17446C>G||||||,C|intron_variant|MODIFIER|ALDH1A2|ENSG00000128918|transcript|ENST00000561098.1|processed_transcript|1/1|n.286+17446C>G||||||,C|intron_variant|MODIFIER|ALDH1A2|ENSG00000128918|transcript|ENST00000558239.5|protein_coding|2/3|c.-172+106238C>G||||||WARNING_TRANSCRIPT_NO_STOP_CODON,C|intron_variant|MODIFIER|ALDH1A2|ENSG00000128918|transcript|ENST00000560863.5|processed_transcript|3/4|n.415+106238C>G||||||,C|intron_variant|MODIFIER|ALDH1A2|ENSG00000128918|transcript|ENST00000558946.1|processed_transcript|1/1|n.452+17446C>G||||||	aldehyde dehydrogenase 1 family member A2
1582571	6_148329190_C_G	0	0	1	A|intron_variant|MODIFIER|ALDH1A2|ENSG00000128918|transcript|ENST00000558603.5|processed_transcript|1/2|n.201+12823C>T||||||,A|intron_variant|MODIFIER|ALDH1A2|ENSG00000128918|transcript|ENST00000561098.1|processed_transcript|1/1|n.286+12823C>T||||||,A|intron_variant|MODIFIER|ALDH1A2|ENSG00000128918|transcript|ENST00000558239.5|protein_coding|2/3|c.-172+101615C>T||||||WARNING_TRANSCRIPT_NO_STOP_CODON,A|intron_variant|MODIFIER|ALDH1A2|ENSG00000128918|transcript|ENST00000560863.5|processed_transcript|3/4|n.415+101615C>T||||||,A|intron_variant|MODIFIER|ALDH1A2|ENSG00000128918|transcript|ENST00000558946.1|processed_transcript|1/1|n.452+12823C>T||||||	aldehyde dehydrogenase 1 family member A2
1582572	6_148338576_G_A	0	0	0.952380952380952	G|intron_variant|MODIFIER|ALDH1A2|ENSG00000128918|transcript|ENST00000558603.5|processed_transcript|1/2|n.201+828T>C||||||,G|intron_variant|MODIFIER|ALDH1A2|ENSG00000128918|transcript|ENST00000561098.1|processed_transcript|1/1|n.286+828T>C||||||,G|intron_variant|MODIFIER|ALDH1A2|ENSG00000128918|transcript|ENST00000558239.5|protein_coding|2/3|c.-172+89620T>C||||||WARNING_TRANSCRIPT_NO_STOP_CODON,G|intron_variant|MODIFIER|ALDH1A2|ENSG00000128918|transcript|ENST00000560863.5|processed_transcript|3/4|n.415+89620T>C||||||,G|intron_variant|MODIFIER|ALDH1A2|ENSG00000128918|transcript|ENST00000558946.1|processed_transcript|1/1|n.452+828T>C||||||	aldehyde dehydrogenase 1 family member A2
1582573	6_148340753_T_C	0	0	1	C|intron_variant|MODIFIER|ALDH1A2|ENSG00000128918|transcript|ENST00000558603.5|processed_transcript|1/2|n.201+271C>G||||||,C|intron_variant|MODIFIER|ALDH1A2|ENSG00000128918|transcript|ENST00000561098.1|processed_transcript|1/1|n.286+271C>G||||||,C|intron_variant|MODIFIER|ALDH1A2|ENSG00000128918|transcript|ENST00000558239.5|protein_coding|2/3|c.-172+89063C>G||||||WARNING_TRANSCRIPT_NO_STOP_CODON,C|intron_variant|MODIFIER|ALDH1A2|ENSG00000128918|transcript|ENST00000560863.5|processed_transcript|3/4|n.415+89063C>G||||||,C|intron_variant|MODIFIER|ALDH1A2|ENSG00000128918|transcript|ENST00000558946.1|processed_transcript|1/1|n.452+271C>G||||||	aldehyde dehydrogenase 1 family member A2
1582574	6_148431542_A_G	0	0	1	G|intron_variant|MODIFIER|ALDH1A2|ENSG00000128918|transcript|ENST00000558239.5|protein_coding|2/3|c.-172+76293T>C||||||WARNING_TRANSCRIPT_NO_STOP_CODON,G|intron_variant|MODIFIER|ALDH1A2|ENSG00000128918|transcript|ENST00000560863.5|processed_transcript|3/4|n.415+76293T>C||||||	aldehyde dehydrogenase 1 family member A2
1582575	6_148438571_G_T	0	0	1	C|intron_variant|MODIFIER|ALDH1A2|ENSG00000128918|transcript|ENST00000558239.5|protein_coding|2/3|c.-172+74862A>G||||||WARNING_TRANSCRIPT_NO_STOP_CODON,C|intron_variant|MODIFIER|ALDH1A2|ENSG00000128918|transcript|ENST00000560863.5|processed_transcript|3/4|n.415+74862A>G||||||	aldehyde dehydrogenase 1 family member A2
1582576	6_148446700_C_T	0	0	1	A|intron_variant|MODIFIER|ALDH1A2|ENSG00000128918|transcript|ENST00000558239.5|protein_coding|2/3|c.-172+65076G>T||||||WARNING_TRANSCRIPT_NO_STOP_CODON,A|intron_variant|MODIFIER|ALDH1A2|ENSG00000128918|transcript|ENST00000560863.5|processed_transcript|3/4|n.415+65076G>T||||||	aldehyde dehydrogenase 1 family member A2
1582577	6_148447859_G_A	0	0	1	A|intron_variant|MODIFIER|ALDH1A2|ENSG00000128918|transcript|ENST00000558239.5|protein_coding|2/3|c.-172+62987C>T||||||WARNING_TRANSCRIPT_NO_STOP_CODON,A|intron_variant|MODIFIER|ALDH1A2|ENSG00000128918|transcript|ENST00000560863.5|processed_transcript|3/4|n.415+62987C>T||||||	aldehyde dehydrogenase 1 family member A2
1582578	6_148451453_G_A	0	0	1	A|intron_variant|MODIFIER|ALDH1A2|ENSG00000128918|transcript|ENST00000558239.5|protein_coding|2/3|c.-172+61192G>T||||||WARNING_TRANSCRIPT_NO_STOP_CODON,A|intron_variant|MODIFIER|ALDH1A2|ENSG00000128918|transcript|ENST00000560863.5|processed_transcript|3/4|n.415+61192G>T||||||	aldehyde dehydrogenase 1 family member A2
1582579	6_148463102_G_C	0	0	0.96969696969697	A|intron_variant|MODIFIER|ALDH1A2|ENSG00000128918|transcript|ENST00000558239.5|protein_coding|2/3|c.-172+58307G>T||||||WARNING_TRANSCRIPT_NO_STOP_CODON,A|intron_variant|MODIFIER|ALDH1A2|ENSG00000128918|transcript|ENST00000560863.5|processed_transcript|3/4|n.415+58307G>T||||||	aldehyde dehydrogenase 1 family member A2
1582580	6_148468920_A_G	0	0	1	C|intron_variant|MODIFIER|ALDH1A2|ENSG00000128918|transcript|ENST00000558239.5|protein_coding|2/3|c.-172+48648A>G||||||WARNING_TRANSCRIPT_NO_STOP_CODON,C|intron_variant|MODIFIER|ALDH1A2|ENSG00000128918|transcript|ENST00000560863.5|processed_transcript|3/4|n.415+48648A>G||||||	aldehyde dehydrogenase 1 family member A2
1582581	6_148472277_C_T	0	0	1	A|intron_variant|MODIFIER|ALDH1A2|ENSG00000128918|transcript|ENST00000558239.5|protein_coding|2/3|c.-172+46218A>T||||||WARNING_TRANSCRIPT_NO_STOP_CODON,A|intron_variant|MODIFIER|ALDH1A2|ENSG00000128918|transcript|ENST00000560863.5|processed_transcript|3/4|n.415+46218A>T||||||	aldehyde dehydrogenase 1 family member A2
1582582	6_148473800_G_A	0	0	0.962962962962963	T|intron_variant|MODIFIER|ALDH1A2|ENSG00000128918|transcript|ENST00000558239.5|protein_coding|2/3|c.-172+45829G>A||||||WARNING_TRANSCRIPT_NO_STOP_CODON,T|intron_variant|MODIFIER|ALDH1A2|ENSG00000128918|transcript|ENST00000560863.5|processed_transcript|3/4|n.415+45829G>A||||||	aldehyde dehydrogenase 1 family member A2
1582583	6_148493668_C_T	0	0	1	G|intron_variant|MODIFIER|ALDH1A2|ENSG00000128918|transcript|ENST00000558239.5|protein_coding|2/3|c.-172+44300T>C||||||WARNING_TRANSCRIPT_NO_STOP_CODON,G|intron_variant|MODIFIER|ALDH1A2|ENSG00000128918|transcript|ENST00000560863.5|processed_transcript|3/4|n.415+44300T>C||||||	aldehyde dehydrogenase 1 family member A2
1582584	6_148495649_A_C	0	0	1	T|intron_variant|MODIFIER|ALDH1A2|ENSG00000128918|transcript|ENST00000558239.5|protein_coding|2/3|c.-172+43986C>A||||||WARNING_TRANSCRIPT_NO_STOP_CODON,T|intron_variant|MODIFIER|ALDH1A2|ENSG00000128918|transcript|ENST00000560863.5|processed_transcript|3/4|n.415+43986C>A||||||	aldehyde dehydrogenase 1 family member A2
1582585	6_148501608_C_G	0	0	1	C|intron_variant|MODIFIER|ALDH1A2|ENSG00000128918|transcript|ENST00000558239.5|protein_coding|2/3|c.-172+41735T>G||||||WARNING_TRANSCRIPT_NO_STOP_CODON,C|intron_variant|MODIFIER|ALDH1A2|ENSG00000128918|transcript|ENST00000560863.5|processed_transcript|3/4|n.415+41735T>G||||||	aldehyde dehydrogenase 1 family member A2
1582586	6_148503420_C_A	0	0	1	G|intron_variant|MODIFIER|ALDH1A2|ENSG00000128918|transcript|ENST00000558239.5|protein_coding|2/3|c.-172+35156G>C||||||WARNING_TRANSCRIPT_NO_STOP_CODON,G|intron_variant|MODIFIER|ALDH1A2|ENSG00000128918|transcript|ENST00000560863.5|processed_transcript|3/4|n.415+35156G>C||||||	aldehyde dehydrogenase 1 family member A2
1582587	6_148504484_C_G	0	0	1	T|intron_variant|MODIFIER|ALDH1A2|ENSG00000128918|transcript|ENST00000558239.5|protein_coding|2/3|c.-172+32868T>A||||||WARNING_TRANSCRIPT_NO_STOP_CODON,T|intron_variant|MODIFIER|ALDH1A2|ENSG00000128918|transcript|ENST00000560863.5|processed_transcript|3/4|n.415+32868T>A||||||	aldehyde dehydrogenase 1 family member A2
1582588	6_148516034_C_T	0	0	1	G|intron_variant|MODIFIER|ALDH1A2|ENSG00000128918|transcript|ENST00000558239.5|protein_coding|2/3|c.-172+28804T>C||||||WARNING_TRANSCRIPT_NO_STOP_CODON,G|intron_variant|MODIFIER|ALDH1A2|ENSG00000128918|transcript|ENST00000560863.5|processed_transcript|3/4|n.415+28804T>C||||||	aldehyde dehydrogenase 1 family member A2
1582589	6_148526655_A_G	0	0	1	A|intron_variant|MODIFIER|ALDH1A2|ENSG00000128918|transcript|ENST00000558239.5|protein_coding|2/3|c.-172+25918C>T||||||WARNING_TRANSCRIPT_NO_STOP_CODON,A|intron_variant|MODIFIER|ALDH1A2|ENSG00000128918|transcript|ENST00000560863.5|processed_transcript|3/4|n.415+25918C>T||||||	aldehyde dehydrogenase 1 family member A2
1582590	6_148536286_A_T	0	0	1	A|intron_variant|MODIFIER|ALDH1A2|ENSG00000128918|transcript|ENST00000558239.5|protein_coding|2/3|c.-172+24740C>T||||||WARNING_TRANSCRIPT_NO_STOP_CODON,A|intron_variant|MODIFIER|ALDH1A2|ENSG00000128918|transcript|ENST00000560863.5|processed_transcript|3/4|n.415+24740C>T||||||	aldehyde dehydrogenase 1 family member A2
1582591	6_148543076_G_A	0	0	0.875	G|intron_variant|MODIFIER|ALDH1A2|ENSG00000128918|transcript|ENST00000558239.5|protein_coding|2/3|c.-172+24380G>C||||||WARNING_TRANSCRIPT_NO_STOP_CODON,G|intron_variant|MODIFIER|ALDH1A2|ENSG00000128918|transcript|ENST00000560863.5|processed_transcript|3/4|n.415+24380G>C||||||	aldehyde dehydrogenase 1 family member A2
1582592	6_148561688_C_A	0	0	0.96969696969697	G|intron_variant|MODIFIER|ALDH1A2|ENSG00000128918|transcript|ENST00000558239.5|protein_coding|2/3|c.-172+20075G>C||||||WARNING_TRANSCRIPT_NO_STOP_CODON,G|intron_variant|MODIFIER|ALDH1A2|ENSG00000128918|transcript|ENST00000560863.5|processed_transcript|3/4|n.415+20075G>C||||||	aldehyde dehydrogenase 1 family member A2
1582593	6_148562922_G_A	0	0	1	A|intron_variant|MODIFIER|ALDH1A2|ENSG00000128918|transcript|ENST00000558239.5|protein_coding|2/3|c.-172+16711C>T||||||WARNING_TRANSCRIPT_NO_STOP_CODON,A|intron_variant|MODIFIER|ALDH1A2|ENSG00000128918|transcript|ENST00000560863.5|processed_transcript|3/4|n.415+16711C>T||||||	aldehyde dehydrogenase 1 family member A2
1582594	6_148566506_C_A	0	0	0.931034482758621	A|intron_variant|MODIFIER|ALDH1A2|ENSG00000128918|transcript|ENST00000558239.5|protein_coding|2/3|c.-172+16578C>T||||||WARNING_TRANSCRIPT_NO_STOP_CODON,A|intron_variant|MODIFIER|ALDH1A2|ENSG00000128918|transcript|ENST00000560863.5|processed_transcript|3/4|n.415+16578C>T||||||	aldehyde dehydrogenase 1 family member A2
1582595	6_148567430_T_C	0	0	1	T|intron_variant|MODIFIER|ALDH1A2|ENSG00000128918|transcript|ENST00000558239.5|protein_coding|2/3|c.-172+15307C>A||||||WARNING_TRANSCRIPT_NO_STOP_CODON,T|intron_variant|MODIFIER|ALDH1A2|ENSG00000128918|transcript|ENST00000560863.5|processed_transcript|3/4|n.415+15307C>A||||||	aldehyde dehydrogenase 1 family member A2
1582596	6_148567663_C_T	0	0	1	C|intron_variant|MODIFIER|ALDH1A2|ENSG00000128918|transcript|ENST00000558239.5|protein_coding|2/3|c.-172+14785T>G||||||WARNING_TRANSCRIPT_NO_STOP_CODON,C|intron_variant|MODIFIER|ALDH1A2|ENSG00000128918|transcript|ENST00000560863.5|processed_transcript|3/4|n.415+14785T>G||||||	aldehyde dehydrogenase 1 family member A2
1582597	6_148581593_T_C	0	0	0.958333333333333	T|intron_variant|MODIFIER|LIPC|ENSG00000166035|transcript|ENST00000414170.7|protein_coding|1/9|n.-41+1027C>T||||||,T|intron_variant|MODIFIER|LIPC|ENSG00000166035|transcript|ENST00000356113.10|protein_coding|1/10|n.-366+1027C>T||||||,T|intron_variant|MODIFIER|ALDH1A2|ENSG00000128918|transcript|ENST00000558239.5|protein_coding|2/3|c.-172+8126G>A||||||WARNING_TRANSCRIPT_NO_STOP_CODON,T|intron_variant|MODIFIER|ALDH1A2|ENSG00000128918|transcript|ENST00000560863.5|processed_transcript|3/4|n.415+8126G>A||||||,T|intron_variant|MODIFIER|LIPC|ENSG00000166035|transcript|ENST00000560257.1|retained_intron|1/2|n.238+1027C>T||||||	lipase C, hepatic type ; aldehyde dehydrogenase 1 family member A2
1582598	6_148590365_T_C	0	0	1	A|intron_variant|MODIFIER|LIPC|ENSG00000166035|transcript|ENST00000414170.7|protein_coding|1/9|n.-41+3909T>A||||||,A|intron_variant|MODIFIER|LIPC|ENSG00000166035|transcript|ENST00000356113.10|protein_coding|1/10|n.-366+3909T>A||||||,A|intron_variant|MODIFIER|ALDH1A2|ENSG00000128918|transcript|ENST00000558239.5|protein_coding|2/3|c.-172+5244A>T||||||WARNING_TRANSCRIPT_NO_STOP_CODON,A|intron_variant|MODIFIER|ALDH1A2|ENSG00000128918|transcript|ENST00000560863.5|processed_transcript|3/4|n.415+5244A>T||||||,A|intron_variant|MODIFIER|LIPC|ENSG00000166035|transcript|ENST00000560257.1|retained_intron|1/2|n.238+3909T>A||||||	lipase C, hepatic type ; aldehyde dehydrogenase 1 family member A2
1582599	6_148594754_T_C	0	0	0.8	A|intron_variant|MODIFIER|LIPC|ENSG00000166035|transcript|ENST00000414170.7|protein_coding|1/9|n.-41+7436G>A||||||,A|intron_variant|MODIFIER|LIPC|ENSG00000166035|transcript|ENST00000356113.10|protein_coding|1/10|n.-366+7436G>A||||||,A|intron_variant|MODIFIER|ALDH1A2|ENSG00000128918|transcript|ENST00000558239.5|protein_coding|2/3|c.-172+1717C>T||||||WARNING_TRANSCRIPT_NO_STOP_CODON,A|intron_variant|MODIFIER|ALDH1A2|ENSG00000128918|transcript|ENST00000560863.5|processed_transcript|3/4|n.415+1717C>T||||||,A|intron_variant|MODIFIER|LIPC|ENSG00000166035|transcript|ENST00000560257.1|retained_intron|1/2|n.238+7436G>A||||||	lipase C, hepatic type ; aldehyde dehydrogenase 1 family member A2
1582600	6_148629143_C_T	0	0	1	G|intron_variant|MODIFIER|LIPC|ENSG00000166035|transcript|ENST00000414170.7|protein_coding|1/9|n.-40-8148A>G||||||,G|intron_variant|MODIFIER|LIPC|ENSG00000166035|transcript|ENST00000356113.10|protein_coding|1/10|n.-365-6982A>G||||||,G|intron_variant|MODIFIER|ALDH1A2|ENSG00000128918|transcript|ENST00000558239.5|protein_coding|1/3|c.-306-3740T>C||||||WARNING_TRANSCRIPT_NO_STOP_CODON,G|intron_variant|MODIFIER|ALDH1A2|ENSG00000128918|transcript|ENST00000560863.5|processed_transcript|2/4|n.281-3740T>C||||||,G|intron_variant|MODIFIER|LIPC|ENSG00000166035|transcript|ENST00000560257.1|retained_intron|1/2|n.239-6982A>G||||||	lipase C, hepatic type ; aldehyde dehydrogenase 1 family member A2
1582601	6_148785842_A_G	0	0	1	A|intron_variant|MODIFIER|LIPC|ENSG00000166035|transcript|ENST00000414170.7|protein_coding|1/9|n.-40-1916G>A||||||,A|intron_variant|MODIFIER|LIPC|ENSG00000166035|transcript|ENST00000356113.10|protein_coding|1/10|n.-365-750G>A||||||,A|intron_variant|MODIFIER|ALDH1A2|ENSG00000128918|transcript|ENST00000558239.5|protein_coding|1/3|c.-306-9972C>T||||||WARNING_TRANSCRIPT_NO_STOP_CODON,A|intron_variant|MODIFIER|ALDH1A2|ENSG00000128918|transcript|ENST00000560863.5|processed_transcript|2/4|n.281-9972C>T||||||,A|intron_variant|MODIFIER|LIPC|ENSG00000166035|transcript|ENST00000560257.1|retained_intron|1/2|n.239-750G>A||||||	lipase C, hepatic type ; aldehyde dehydrogenase 1 family member A2
1582602	6_148791942_T_C	0	0	1	A|intron_variant|MODIFIER|LIPC|ENSG00000166035|transcript|ENST00000414170.7|protein_coding|2/9|n.88+12304G>A||||||,A|intron_variant|MODIFIER|LIPC|ENSG00000166035|transcript|ENST00000559845.5|retained_intron|1/6|n.130+12304G>A||||||,A|intron_variant|MODIFIER|LIPC|ENSG00000166035|transcript|ENST00000299022.10|protein_coding|1/8|n.88+12304G>A||||||,A|intron_variant|MODIFIER|LIPC-AS1|ENSG00000259293|transcript|ENST00000561083.1|pseudogene|2/2|n.209-7512C>T||||||,A|intron_variant|MODIFIER|LIPC|ENSG00000166035|transcript|ENST00000356113.10|protein_coding|3/10|n.88+12304G>A||||||,A|intron_variant|MODIFIER|LIPC|ENSG00000166035|transcript|ENST00000433326.2|protein_coding|1/7|n.88+12304G>A||||||,A|intron_variant|MODIFIER|ALDH1A2|ENSG00000128918|transcript|ENST00000558239.5|protein_coding|1/3|c.-306-24319C>T||||||WARNING_TRANSCRIPT_NO_STOP_CODON,A|intron_variant|MODIFIER|ALDH1A2|ENSG00000128918|transcript|ENST00000560863.5|processed_transcript|2/4|n.281-24319C>T||||||	lipase C, hepatic type ; LIPC antisense RNA 1 ; aldehyde dehydrogenase 1 family member A2
1582603	6_148793417_C_A	0	0	1	C|intron_variant|MODIFIER|LIPC|ENSG00000166035|transcript|ENST00000414170.7|protein_coding|2/9|n.88+12816G>C||||||,C|intron_variant|MODIFIER|LIPC|ENSG00000166035|transcript|ENST00000559845.5|retained_intron|1/6|n.130+12816G>C||||||,C|intron_variant|MODIFIER|LIPC|ENSG00000166035|transcript|ENST00000299022.10|protein_coding|1/8|n.88+12816G>C||||||,C|intron_variant|MODIFIER|LIPC-AS1|ENSG00000259293|transcript|ENST00000561083.1|pseudogene|2/2|n.209-8024C>G||||||,C|intron_variant|MODIFIER|LIPC|ENSG00000166035|transcript|ENST00000356113.10|protein_coding|3/10|n.88+12816G>C||||||,C|intron_variant|MODIFIER|LIPC|ENSG00000166035|transcript|ENST00000433326.2|protein_coding|1/7|n.88+12816G>C||||||,C|intron_variant|MODIFIER|ALDH1A2|ENSG00000128918|transcript|ENST00000558239.5|protein_coding|1/3|c.-306-24831C>G||||||WARNING_TRANSCRIPT_NO_STOP_CODON,C|intron_variant|MODIFIER|ALDH1A2|ENSG00000128918|transcript|ENST00000560863.5|processed_transcript|2/4|n.281-24831C>G||||||	lipase C, hepatic type ; LIPC antisense RNA 1 ; aldehyde dehydrogenase 1 family member A2
1582604	6_148836505_C_T	0	0	1	C|intron_variant|MODIFIER|LIPC|ENSG00000166035|transcript|ENST00000414170.7|protein_coding|2/9|n.88+22348T>C||||||,C|intron_variant|MODIFIER|LIPC|ENSG00000166035|transcript|ENST00000559845.5|retained_intron|1/6|n.130+22348T>C||||||,C|intron_variant|MODIFIER|LIPC|ENSG00000166035|transcript|ENST00000299022.10|protein_coding|1/8|n.88+22348T>C||||||,C|intron_variant|MODIFIER|LIPC-AS1|ENSG00000259293|transcript|ENST00000561083.1|pseudogene|2/2|n.209-17556A>G||||||,C|intron_variant|MODIFIER|LIPC|ENSG00000166035|transcript|ENST00000356113.10|protein_coding|3/10|n.88+22348T>C||||||,C|intron_variant|MODIFIER|LIPC|ENSG00000166035|transcript|ENST00000433326.2|protein_coding|1/7|n.88+22348T>C||||||,C|intron_variant|MODIFIER|ALDH1A2|ENSG00000128918|transcript|ENST00000558239.5|protein_coding|1/3|c.-307+19163A>G||||||WARNING_TRANSCRIPT_NO_STOP_CODON,C|intron_variant|MODIFIER|ALDH1A2|ENSG00000128918|transcript|ENST00000560863.5|processed_transcript|2/4|n.280+19163A>G||||||,C|non_coding_transcript_exon_variant|MODIFIER|AC084781.1|ENSG00000277229|transcript|ENST00000613737.1|pseudogene|1/1|n.142T>C||||||	lipase C, hepatic type ; LIPC antisense RNA 1 ; aldehyde dehydrogenase 1 family member A2 ; novel transcript, sense intronic to LIPC
1582605	6_148838880_C_A	0	0	1	G|intron_variant|MODIFIER|LIPC|ENSG00000166035|transcript|ENST00000414170.7|protein_coding|2/9|n.88+27558T>G||||||,G|intron_variant|MODIFIER|LIPC|ENSG00000166035|transcript|ENST00000559845.5|retained_intron|1/6|n.130+27558T>G||||||,G|intron_variant|MODIFIER|LIPC|ENSG00000166035|transcript|ENST00000299022.10|protein_coding|1/8|n.88+27558T>G||||||,G|intron_variant|MODIFIER|LIPC-AS1|ENSG00000259293|transcript|ENST00000561083.1|pseudogene|2/2|n.209-22766A>C||||||,G|intron_variant|MODIFIER|LIPC|ENSG00000166035|transcript|ENST00000356113.10|protein_coding|3/10|n.88+27558T>G||||||,G|intron_variant|MODIFIER|LIPC|ENSG00000166035|transcript|ENST00000433326.2|protein_coding|1/7|n.88+27558T>G||||||,G|intron_variant|MODIFIER|ALDH1A2|ENSG00000128918|transcript|ENST00000558239.5|protein_coding|1/3|c.-307+13953A>C||||||WARNING_TRANSCRIPT_NO_STOP_CODON,G|intron_variant|MODIFIER|ALDH1A2|ENSG00000128918|transcript|ENST00000560863.5|processed_transcript|2/4|n.280+13953A>C||||||	lipase C, hepatic type ; LIPC antisense RNA 1 ; aldehyde dehydrogenase 1 family member A2
1582606	6_148916288_A_G	0	0	1	G|intron_variant|MODIFIER|LIPC|ENSG00000166035|transcript|ENST00000414170.7|protein_coding|2/9|n.88+43435C>G||||||,G|intron_variant|MODIFIER|LIPC|ENSG00000166035|transcript|ENST00000559845.5|retained_intron|1/6|n.130+43435C>G||||||,G|intron_variant|MODIFIER|LIPC|ENSG00000166035|transcript|ENST00000299022.10|protein_coding|1/8|n.88+43435C>G||||||,G|intron_variant|MODIFIER|LIPC-AS1|ENSG00000259293|transcript|ENST00000561083.1|pseudogene|2/2|n.208+19218G>C||||||,G|intron_variant|MODIFIER|LIPC|ENSG00000166035|transcript|ENST00000356113.10|protein_coding|3/10|n.88+43435C>G||||||,G|intron_variant|MODIFIER|LIPC|ENSG00000166035|transcript|ENST00000433326.2|protein_coding|1/7|n.88+43435C>G||||||,G|intron_variant|MODIFIER|ALDH1A2|ENSG00000128918|transcript|ENST00000560863.5|processed_transcript|1/4|n.151-1795G>C||||||	lipase C, hepatic type ; LIPC antisense RNA 1 ; aldehyde dehydrogenase 1 family member A2
1582607	6_148938185_T_C	0	0	0.967741935483871	C|intron_variant|MODIFIER|LIPC|ENSG00000166035|transcript|ENST00000414170.7|protein_coding|2/9|n.89-40042A>C||||||,C|intron_variant|MODIFIER|LIPC|ENSG00000166035|transcript|ENST00000559845.5|retained_intron|1/6|n.131-43494A>C||||||,C|intron_variant|MODIFIER|LIPC|ENSG00000166035|transcript|ENST00000299022.10|protein_coding|1/8|n.89-40042A>C||||||,C|intron_variant|MODIFIER|LIPC-AS1|ENSG00000259293|transcript|ENST00000561083.1|pseudogene|1/2|n.97+348T>G||||||,C|intron_variant|MODIFIER|LIPC|ENSG00000166035|transcript|ENST00000356113.10|protein_coding|3/10|n.89-40042A>C||||||,C|intron_variant|MODIFIER|LIPC|ENSG00000166035|transcript|ENST00000433326.2|protein_coding|1/7|n.89-40042A>C||||||	lipase C, hepatic type ; LIPC antisense RNA 1
1582608	6_148950677_T_C	0	0	1	G|intron_variant|MODIFIER|LIPC|ENSG00000166035|transcript|ENST00000414170.7|protein_coding|2/9|n.89-35019A>G||||||,G|intron_variant|MODIFIER|LIPC|ENSG00000166035|transcript|ENST00000559845.5|retained_intron|1/6|n.131-38471A>G||||||,G|intron_variant|MODIFIER|LIPC|ENSG00000166035|transcript|ENST00000299022.10|protein_coding|1/8|n.89-35019A>G||||||,G|intron_variant|MODIFIER|LIPC|ENSG00000166035|transcript|ENST00000356113.10|protein_coding|3/10|n.89-35019A>G||||||,G|intron_variant|MODIFIER|LIPC|ENSG00000166035|transcript|ENST00000433326.2|protein_coding|1/7|n.89-35019A>G||||||	lipase C, hepatic type
1582609	6_148964002_C_T	0	0	1	T|intron_variant|MODIFIER|LIPC|ENSG00000166035|transcript|ENST00000414170.7|protein_coding|2/9|n.89-33033C>T||||||,T|intron_variant|MODIFIER|LIPC|ENSG00000166035|transcript|ENST00000559845.5|retained_intron|1/6|n.131-36485C>T||||||,T|intron_variant|MODIFIER|LIPC|ENSG00000166035|transcript|ENST00000299022.10|protein_coding|1/8|n.89-33033C>T||||||,T|intron_variant|MODIFIER|LIPC|ENSG00000166035|transcript|ENST00000356113.10|protein_coding|3/10|n.89-33033C>T||||||,T|intron_variant|MODIFIER|LIPC|ENSG00000166035|transcript|ENST00000433326.2|protein_coding|1/7|n.89-33033C>T||||||	lipase C, hepatic type
1582610	6_148965515_G_A	0	0	1	G|intron_variant|MODIFIER|LIPC|ENSG00000166035|transcript|ENST00000414170.7|protein_coding|2/9|n.89-31978A>G||||||,G|intron_variant|MODIFIER|LIPC|ENSG00000166035|transcript|ENST00000559845.5|retained_intron|1/6|n.131-35430A>G||||||,G|intron_variant|MODIFIER|LIPC|ENSG00000166035|transcript|ENST00000299022.10|protein_coding|1/8|n.89-31978A>G||||||,G|intron_variant|MODIFIER|LIPC|ENSG00000166035|transcript|ENST00000356113.10|protein_coding|3/10|n.89-31978A>G||||||,G|intron_variant|MODIFIER|LIPC|ENSG00000166035|transcript|ENST00000433326.2|protein_coding|1/7|n.89-31978A>G||||||	lipase C, hepatic type
1582611	6_148968047_G_T	0	0	1	C|intron_variant|MODIFIER|LIPC|ENSG00000166035|transcript|ENST00000414170.7|protein_coding|2/9|n.89-31719T>C||||||,C|intron_variant|MODIFIER|LIPC|ENSG00000166035|transcript|ENST00000559845.5|retained_intron|1/6|n.131-35171T>C||||||,C|intron_variant|MODIFIER|LIPC|ENSG00000166035|transcript|ENST00000299022.10|protein_coding|1/8|n.89-31719T>C||||||,C|intron_variant|MODIFIER|LIPC|ENSG00000166035|transcript|ENST00000356113.10|protein_coding|3/10|n.89-31719T>C||||||,C|intron_variant|MODIFIER|LIPC|ENSG00000166035|transcript|ENST00000433326.2|protein_coding|1/7|n.89-31719T>C||||||	lipase C, hepatic type
1582612	6_149026614_A_T	0	0	1	G|intron_variant|MODIFIER|LIPC|ENSG00000166035|transcript|ENST00000414170.7|protein_coding|2/9|n.89-997A>G||||||,G|intron_variant|MODIFIER|LIPC|ENSG00000166035|transcript|ENST00000559845.5|retained_intron|1/6|n.131-4449A>G||||||,G|intron_variant|MODIFIER|LIPC|ENSG00000166035|transcript|ENST00000299022.10|protein_coding|1/8|n.89-997A>G||||||,G|intron_variant|MODIFIER|LIPC|ENSG00000166035|transcript|ENST00000356113.10|protein_coding|3/10|n.89-997A>G||||||,G|intron_variant|MODIFIER|LIPC|ENSG00000166035|transcript|ENST00000433326.2|protein_coding|1/7|n.89-997A>G||||||	lipase C, hepatic type
1582613	6_149048849_A_C	0	0	1	C|intron_variant|MODIFIER|LIPC|ENSG00000166035|transcript|ENST00000414170.7|protein_coding|7/9|n.1052-5800T>C||||||,C|intron_variant|MODIFIER|LIPC|ENSG00000166035|transcript|ENST00000559845.5|retained_intron|5/6|n.909-5800T>C||||||,C|intron_variant|MODIFIER|LIPC|ENSG00000166035|transcript|ENST00000299022.10|protein_coding|6/8|n.1052-5800T>C||||||,C|intron_variant|MODIFIER|LIPC|ENSG00000166035|transcript|ENST00000356113.10|protein_coding|8/10|n.1052-5800T>C||||||,C|intron_variant|MODIFIER|LIPC|ENSG00000166035|transcript|ENST00000433326.2|protein_coding|5/7|n.869-5800T>C||||||	lipase C, hepatic type
1582614	6_149053469_C_A	0	0	0.939393939393939	C|intron_variant|MODIFIER|LIPC|ENSG00000166035|transcript|ENST00000414170.7|protein_coding|7/9|n.1052-5256T>C||||||,C|intron_variant|MODIFIER|LIPC|ENSG00000166035|transcript|ENST00000559845.5|retained_intron|5/6|n.909-5256T>C||||||,C|intron_variant|MODIFIER|LIPC|ENSG00000166035|transcript|ENST00000299022.10|protein_coding|6/8|n.1052-5256T>C||||||,C|intron_variant|MODIFIER|LIPC|ENSG00000166035|transcript|ENST00000356113.10|protein_coding|8/10|n.1052-5256T>C||||||,C|intron_variant|MODIFIER|LIPC|ENSG00000166035|transcript|ENST00000433326.2|protein_coding|5/7|n.869-5256T>C||||||	lipase C, hepatic type
1582615	6_149055439_C_A	0	0	1	C|intron_variant|MODIFIER|LIPC|ENSG00000166035|transcript|ENST00000414170.7|protein_coding|7/9|n.1052-1894A>C||||||,C|intron_variant|MODIFIER|LIPC|ENSG00000166035|transcript|ENST00000559845.5|retained_intron|5/6|n.909-1894A>C||||||,C|intron_variant|MODIFIER|LIPC|ENSG00000166035|transcript|ENST00000299022.10|protein_coding|6/8|n.1052-1894A>C||||||,C|intron_variant|MODIFIER|LIPC|ENSG00000166035|transcript|ENST00000356113.10|protein_coding|8/10|n.1052-1894A>C||||||,C|intron_variant|MODIFIER|LIPC|ENSG00000166035|transcript|ENST00000433326.2|protein_coding|5/7|n.869-1894A>C||||||	lipase C, hepatic type
1582616	6_149057786_A_G	0	0	0.967741935483871	T|intron_variant|MODIFIER|LIPC|ENSG00000166035|transcript|ENST00000414170.7|protein_coding|7/9|n.1052-1379C>T||||||,T|intron_variant|MODIFIER|LIPC|ENSG00000166035|transcript|ENST00000559845.5|retained_intron|5/6|n.909-1379C>T||||||,T|intron_variant|MODIFIER|LIPC|ENSG00000166035|transcript|ENST00000299022.10|protein_coding|6/8|n.1052-1379C>T||||||,T|intron_variant|MODIFIER|LIPC|ENSG00000166035|transcript|ENST00000356113.10|protein_coding|8/10|n.1052-1379C>T||||||,T|intron_variant|MODIFIER|LIPC|ENSG00000166035|transcript|ENST00000433326.2|protein_coding|5/7|n.869-1379C>T||||||	lipase C, hepatic type
1582617	6_149068480_C_G	0	0	1	A|intron_variant|MODIFIER|LIPC|ENSG00000166035|transcript|ENST00000414170.7|protein_coding|8/9|n.1170-535G>A||||||,A|intron_variant|MODIFIER|LIPC|ENSG00000166035|transcript|ENST00000559845.5|retained_intron|6/6|n.1027-535G>A||||||,A|intron_variant|MODIFIER|LIPC|ENSG00000166035|transcript|ENST00000299022.10|protein_coding|7/8|n.1170-535G>A||||||,A|intron_variant|MODIFIER|LIPC|ENSG00000166035|transcript|ENST00000356113.10|protein_coding|9/10|n.1170-535G>A||||||,A|intron_variant|MODIFIER|LIPC|ENSG00000166035|transcript|ENST00000433326.2|protein_coding|6/7|n.987-535G>A||||||	lipase C, hepatic type
1582618	6_149069829_A_G	0	0	1	A|intron_variant|MODIFIER|LIPC|ENSG00000166035|transcript|ENST00000414170.7|protein_coding|8/9|n.1170-336G>A||||||,A|intron_variant|MODIFIER|LIPC|ENSG00000166035|transcript|ENST00000559845.5|retained_intron|6/6|n.1027-336G>A||||||,A|intron_variant|MODIFIER|LIPC|ENSG00000166035|transcript|ENST00000299022.10|protein_coding|7/8|n.1170-336G>A||||||,A|intron_variant|MODIFIER|LIPC|ENSG00000166035|transcript|ENST00000356113.10|protein_coding|9/10|n.1170-336G>A||||||,A|intron_variant|MODIFIER|LIPC|ENSG00000166035|transcript|ENST00000433326.2|protein_coding|6/7|n.987-336G>A||||||	lipase C, hepatic type
1582619	6_149080195_T_C	0	0	0.973684210526316	C|3_prime_UTR_variant|MODIFIER|LIPC|ENSG00000166035|transcript|ENST00000414170.7|protein_coding|10/10|n.*534T>C|||||534|,C|intron_variant|MODIFIER|LIPC|ENSG00000166035|transcript|ENST00000299022.10|protein_coding|8/8|n.1388+2098T>C||||||,C|intron_variant|MODIFIER|LIPC|ENSG00000166035|transcript|ENST00000356113.10|protein_coding|10/10|n.1388+2098T>C||||||,C|intron_variant|MODIFIER|LIPC|ENSG00000166035|transcript|ENST00000433326.2|protein_coding|7/7|n.1205+2098T>C||||||,C|non_coding_transcript_exon_variant|MODIFIER|LIPC|ENSG00000166035|transcript|ENST00000414170.7|protein_coding|10/10|n.*534T>C||||||	lipase C, hepatic type
1582620	6_149129663_T_C	0	0	0.961538461538462	T|3_prime_UTR_variant|MODIFIER|ADAM10|ENSG00000137845|transcript|ENST00000260408.8|protein_coding|16/16|n.*6957G>A|||||6957|,T|intron_variant|MODIFIER|AC018904.1|ENSG00000259250|transcript|ENST00000560594.1|pseudogene|1/1|n.407-948C>T||||||,T|non_coding_transcript_exon_variant|MODIFIER|ADAM10|ENSG00000137845|transcript|ENST00000260408.8|protein_coding|16/16|n.*6957G>A||||||	ADAM metallopeptidase domain 10 ; novel transcript, antisense to ADAM10
1582621	6_149150980_T_C	0	0	0.92	A|intron_variant|MODIFIER|ADAM10|ENSG00000137845|transcript|ENST00000260408.8|protein_coding|14/15|n.2025+5172C>T||||||,A|intron_variant|MODIFIER|ADAM10|ENSG00000137845|transcript|ENST00000402627.5|protein_coding|3/3|n.155-7607C>T||||||,A|intron_variant|MODIFIER|ADAM10|ENSG00000137845|transcript|ENST00000396136.6|nonsense_mediated_decay|12/13|n.*1678+5172C>T||||||,A|intron_variant|MODIFIER|ADAM10|ENSG00000137845|transcript|ENST00000482945.5|retained_intron|2/3|n.1729+5172C>T||||||,A|intron_variant|MODIFIER|ADAM10|ENSG00000137845|transcript|ENST00000561288.1|protein_coding|1/1|n.56-7607C>T||||||	ADAM metallopeptidase domain 10
1582622	6_149169958_G_A	0	0	1	C|intron_variant|MODIFIER|ADAM10|ENSG00000137845|transcript|ENST00000260408.8|protein_coding|14/15|n.2025+4622A>G||||||,C|intron_variant|MODIFIER|ADAM10|ENSG00000137845|transcript|ENST00000402627.5|protein_coding|3/3|n.155-8157A>G||||||,C|intron_variant|MODIFIER|ADAM10|ENSG00000137845|transcript|ENST00000396136.6|nonsense_mediated_decay|12/13|n.*1678+4622A>G||||||,C|intron_variant|MODIFIER|ADAM10|ENSG00000137845|transcript|ENST00000482945.5|retained_intron|2/3|n.1729+4622A>G||||||,C|intron_variant|MODIFIER|ADAM10|ENSG00000137845|transcript|ENST00000561288.1|protein_coding|1/1|n.56-8157A>G||||||	ADAM metallopeptidase domain 10
1582623	6_149194857_T_C	0	0	1	C|intron_variant|MODIFIER|ADAM10|ENSG00000137845|transcript|ENST00000260408.8|protein_coding|9/15|n.1177-1116A>G||||||,C|intron_variant|MODIFIER|ADAM10|ENSG00000137845|transcript|ENST00000402627.5|protein_coding|3/3|n.154+4316A>G||||||,C|intron_variant|MODIFIER|ADAM10|ENSG00000137845|transcript|ENST00000396136.6|nonsense_mediated_decay|7/13|n.*830-1116A>G||||||,C|intron_variant|MODIFIER|ADAM10|ENSG00000137845|transcript|ENST00000561288.1|protein_coding|1/1|n.56-31481A>G||||||,C|intron_variant|MODIFIER|ADAM10|ENSG00000137845|transcript|ENST00000559053.1|protein_coding|3/3|c.274-1116A>G||||||WARNING_TRANSCRIPT_INCOMPLETE,C|intron_variant|MODIFIER|ADAM10|ENSG00000137845|transcript|ENST00000475898.1|processed_transcript|1/3|n.201+265A>G||||||	ADAM metallopeptidase domain 10
1582624	6_149198357_C_T	0	0	0.96969696969697	T|intron_variant|MODIFIER|ADAM10|ENSG00000137845|transcript|ENST00000260408.8|protein_coding|7/15|n.829-846G>A||||||,T|intron_variant|MODIFIER|ADAM10|ENSG00000137845|transcript|ENST00000402627.5|protein_coding|1/3|n.56-976G>A||||||,T|intron_variant|MODIFIER|ADAM10|ENSG00000137845|transcript|ENST00000396136.6|nonsense_mediated_decay|5/13|n.*482-846G>A||||||,T|intron_variant|MODIFIER|ADAM10|ENSG00000137845|transcript|ENST00000561288.1|protein_coding|1/1|n.56-44288G>A||||||,T|intron_variant|MODIFIER|ADAM10|ENSG00000137845|transcript|ENST00000559053.1|protein_coding|1/3|c.56-976G>A||||||WARNING_TRANSCRIPT_INCOMPLETE	ADAM metallopeptidase domain 10
1582625	6_149207189_G_A	0	0	0.875	T|intron_variant|MODIFIER|ADAM10|ENSG00000137845|transcript|ENST00000260408.8|protein_coding|5/15|n.585+2260G>A||||||,T|intron_variant|MODIFIER|ADAM10|ENSG00000137845|transcript|ENST00000402627.5|protein_coding|1/3|n.56-22007G>A||||||,T|intron_variant|MODIFIER|ADAM10|ENSG00000137845|transcript|ENST00000396136.6|nonsense_mediated_decay|3/13|n.*238+2260G>A||||||,T|intron_variant|MODIFIER|ADAM10|ENSG00000137845|transcript|ENST00000561288.1|protein_coding|1/1|n.56-65319G>A||||||,T|intron_variant|MODIFIER|ADAM10|ENSG00000137845|transcript|ENST00000558733.5|processed_transcript|5/5|n.821+2260G>A||||||,T|intron_variant|MODIFIER|ADAM10|ENSG00000137845|transcript|ENST00000559053.1|protein_coding|1/3|c.56-22007G>A||||||WARNING_TRANSCRIPT_INCOMPLETE	ADAM metallopeptidase domain 10
1582626	6_149213949_C_A	0	0	1	T|intron_variant|MODIFIER|ADAM10|ENSG00000137845|transcript|ENST00000260408.8|protein_coding|4/15|n.485-3838G>A||||||,T|intron_variant|MODIFIER|ADAM10|ENSG00000137845|transcript|ENST00000402627.5|protein_coding|1/3|n.56-28205G>A||||||,T|intron_variant|MODIFIER|ADAM10|ENSG00000137845|transcript|ENST00000396136.6|nonsense_mediated_decay|2/13|n.*138-3838G>A||||||,T|intron_variant|MODIFIER|ADAM10|ENSG00000137845|transcript|ENST00000561288.1|protein_coding|1/1|n.56-71517G>A||||||,T|intron_variant|MODIFIER|ADAM10|ENSG00000137845|transcript|ENST00000558733.5|processed_transcript|4/5|n.721-3838G>A||||||,T|intron_variant|MODIFIER|ADAM10|ENSG00000137845|transcript|ENST00000439637.5|protein_coding|3/3|c.326-3838G>A||||||WARNING_TRANSCRIPT_INCOMPLETE,T|intron_variant|MODIFIER|ADAM10|ENSG00000137845|transcript|ENST00000559053.1|protein_coding|1/3|c.56-28205G>A||||||WARNING_TRANSCRIPT_INCOMPLETE,T|intron_variant|MODIFIER|ADAM10|ENSG00000137845|transcript|ENST00000497846.5|processed_transcript|4/4|n.602-3838G>A||||||,T|intron_variant|MODIFIER|ADAM10|ENSG00000137845|transcript|ENST00000558004.1|protein_coding|3/3|c.332-3838G>A||||||WARNING_TRANSCRIPT_INCOMPLETE	ADAM metallopeptidase domain 10
1582627	6_149219469_G_A	0	0	1	T|intron_variant|MODIFIER|ADAM10|ENSG00000137845|transcript|ENST00000260408.8|protein_coding|4/15|n.485-5851G>A||||||,T|intron_variant|MODIFIER|ADAM10|ENSG00000137845|transcript|ENST00000402627.5|protein_coding|1/3|n.56-30218G>A||||||,T|intron_variant|MODIFIER|ADAM10|ENSG00000137845|transcript|ENST00000396136.6|nonsense_mediated_decay|2/13|n.*137+5095G>A||||||,T|intron_variant|MODIFIER|ADAM10|ENSG00000137845|transcript|ENST00000561288.1|protein_coding|1/1|n.56-73530G>A||||||,T|intron_variant|MODIFIER|ADAM10|ENSG00000137845|transcript|ENST00000558733.5|processed_transcript|4/5|n.721-5851G>A||||||,T|intron_variant|MODIFIER|ADAM10|ENSG00000137845|transcript|ENST00000439637.5|protein_coding|3/3|c.326-5851G>A||||||WARNING_TRANSCRIPT_INCOMPLETE,T|intron_variant|MODIFIER|ADAM10|ENSG00000137845|transcript|ENST00000559053.1|protein_coding|1/3|c.56-30218G>A||||||WARNING_TRANSCRIPT_INCOMPLETE,T|intron_variant|MODIFIER|ADAM10|ENSG00000137845|transcript|ENST00000497846.5|processed_transcript|4/4|n.602-5851G>A||||||,T|intron_variant|MODIFIER|ADAM10|ENSG00000137845|transcript|ENST00000558004.1|protein_coding|3/3|c.332-5851G>A||||||WARNING_TRANSCRIPT_INCOMPLETE	ADAM metallopeptidase domain 10
1582628	6_149220024_G_A	0	0	0.964285714285714	C|intron_variant|MODIFIER|ADAM10|ENSG00000137845|transcript|ENST00000260408.8|protein_coding|3/15|n.326-1432T>G||||||,C|intron_variant|MODIFIER|ADAM10|ENSG00000137845|transcript|ENST00000402627.5|protein_coding|1/3|n.56-39884T>G||||||,C|intron_variant|MODIFIER|ADAM10|ENSG00000137845|transcript|ENST00000561288.1|protein_coding|1/1|n.55+68766T>G||||||,C|intron_variant|MODIFIER|ADAM10|ENSG00000137845|transcript|ENST00000558733.5|processed_transcript|3/5|n.562-1432T>G||||||,C|intron_variant|MODIFIER|ADAM10|ENSG00000137845|transcript|ENST00000439637.5|protein_coding|3/3|c.325+1482T>G||||||WARNING_TRANSCRIPT_INCOMPLETE,C|intron_variant|MODIFIER|ADAM10|ENSG00000137845|transcript|ENST00000559053.1|protein_coding|1/3|c.56-39884T>G||||||WARNING_TRANSCRIPT_INCOMPLETE,C|intron_variant|MODIFIER|ADAM10|ENSG00000137845|transcript|ENST00000497846.5|processed_transcript|3/4|n.443-1432T>G||||||,C|intron_variant|MODIFIER|ADAM10|ENSG00000137845|transcript|ENST00000560608.5|processed_transcript|2/2|n.464-1432T>G||||||,C|intron_variant|MODIFIER|ADAM10|ENSG00000137845|transcript|ENST00000558004.1|protein_coding|3/3|c.332-15517T>G||||||WARNING_TRANSCRIPT_INCOMPLETE	ADAM metallopeptidase domain 10
1582629	6_149220109_T_C	0	0	0.923076923076923	A|intron_variant|MODIFIER|ADAM10|ENSG00000137845|transcript|ENST00000260408.8|protein_coding|3/15|n.325+1400C>T||||||,A|intron_variant|MODIFIER|ADAM10|ENSG00000137845|transcript|ENST00000402627.5|protein_coding|1/3|n.56-39966C>T||||||,A|intron_variant|MODIFIER|ADAM10|ENSG00000137845|transcript|ENST00000561288.1|protein_coding|1/1|n.55+68684C>T||||||,A|intron_variant|MODIFIER|ADAM10|ENSG00000137845|transcript|ENST00000558733.5|processed_transcript|3/5|n.561+1400C>T||||||,A|intron_variant|MODIFIER|ADAM10|ENSG00000137845|transcript|ENST00000439637.5|protein_coding|3/3|c.325+1400C>T||||||WARNING_TRANSCRIPT_INCOMPLETE,A|intron_variant|MODIFIER|ADAM10|ENSG00000137845|transcript|ENST00000559053.1|protein_coding|1/3|c.56-39966C>T||||||WARNING_TRANSCRIPT_INCOMPLETE,A|intron_variant|MODIFIER|ADAM10|ENSG00000137845|transcript|ENST00000497846.5|processed_transcript|3/4|n.442+1400C>T||||||,A|intron_variant|MODIFIER|ADAM10|ENSG00000137845|transcript|ENST00000560608.5|processed_transcript|2/2|n.464-1514C>T||||||,A|intron_variant|MODIFIER|ADAM10|ENSG00000137845|transcript|ENST00000558004.1|protein_coding|3/3|c.332-15599C>T||||||WARNING_TRANSCRIPT_INCOMPLETE	ADAM metallopeptidase domain 10
1582630	6_149224430_G_A	0	0	1	A|intron_variant|MODIFIER|ADAM10|ENSG00000137845|transcript|ENST00000260408.8|protein_coding|3/15|n.325+1048C>T||||||,A|intron_variant|MODIFIER|ADAM10|ENSG00000137845|transcript|ENST00000402627.5|protein_coding|1/3|n.56-40318C>T||||||,A|intron_variant|MODIFIER|ADAM10|ENSG00000137845|transcript|ENST00000561288.1|protein_coding|1/1|n.55+68332C>T||||||,A|intron_variant|MODIFIER|ADAM10|ENSG00000137845|transcript|ENST00000558733.5|processed_transcript|3/5|n.561+1048C>T||||||,A|intron_variant|MODIFIER|ADAM10|ENSG00000137845|transcript|ENST00000439637.5|protein_coding|3/3|c.325+1048C>T||||||WARNING_TRANSCRIPT_INCOMPLETE,A|intron_variant|MODIFIER|ADAM10|ENSG00000137845|transcript|ENST00000559053.1|protein_coding|1/3|c.56-40318C>T||||||WARNING_TRANSCRIPT_INCOMPLETE,A|intron_variant|MODIFIER|ADAM10|ENSG00000137845|transcript|ENST00000497846.5|processed_transcript|3/4|n.442+1048C>T||||||,A|intron_variant|MODIFIER|ADAM10|ENSG00000137845|transcript|ENST00000560608.5|processed_transcript|2/2|n.464-1866C>T||||||,A|intron_variant|MODIFIER|ADAM10|ENSG00000137845|transcript|ENST00000558004.1|protein_coding|3/3|c.332-15951C>T||||||WARNING_TRANSCRIPT_INCOMPLETE	ADAM metallopeptidase domain 10
1582631	6_149225251_T_C	0	0	0.941176470588235	C|intron_variant|MODIFIER|ADAM10|ENSG00000137845|transcript|ENST00000260408.8|protein_coding|2/15|n.207-391A>G||||||,C|intron_variant|MODIFIER|ADAM10|ENSG00000137845|transcript|ENST00000402627.5|protein_coding|1/3|n.56-41875A>G||||||,C|intron_variant|MODIFIER|ADAM10|ENSG00000137845|transcript|ENST00000561288.1|protein_coding|1/1|n.55+66775A>G||||||,C|intron_variant|MODIFIER|ADAM10|ENSG00000137845|transcript|ENST00000558733.5|processed_transcript|2/5|n.443-391A>G||||||,C|intron_variant|MODIFIER|ADAM10|ENSG00000137845|transcript|ENST00000439637.5|protein_coding|2/3|c.207-391A>G||||||WARNING_TRANSCRIPT_INCOMPLETE,C|intron_variant|MODIFIER|ADAM10|ENSG00000137845|transcript|ENST00000559053.1|protein_coding|1/3|c.56-41875A>G||||||WARNING_TRANSCRIPT_INCOMPLETE,C|intron_variant|MODIFIER|ADAM10|ENSG00000137845|transcript|ENST00000497846.5|processed_transcript|2/4|n.324-391A>G||||||,C|intron_variant|MODIFIER|ADAM10|ENSG00000137845|transcript|ENST00000560608.5|processed_transcript|2/2|n.464-3423A>G||||||,C|intron_variant|MODIFIER|ADAM10|ENSG00000137845|transcript|ENST00000561149.1|processed_transcript|3/3|n.467-391A>G||||||,C|intron_variant|MODIFIER|ADAM10|ENSG00000137845|transcript|ENST00000558004.1|protein_coding|3/3|c.331+15575A>G||||||WARNING_TRANSCRIPT_INCOMPLETE	ADAM metallopeptidase domain 10
1582632	6_149225484_C_T	0	0	0.925925925925926	T|intron_variant|MODIFIER|ADAM10|ENSG00000137845|transcript|ENST00000260408.8|protein_coding|2/15|n.207-442C>A||||||,T|intron_variant|MODIFIER|ADAM10|ENSG00000137845|transcript|ENST00000402627.5|protein_coding|1/3|n.56-41926C>A||||||,T|intron_variant|MODIFIER|ADAM10|ENSG00000137845|transcript|ENST00000561288.1|protein_coding|1/1|n.55+66724C>A||||||,T|intron_variant|MODIFIER|ADAM10|ENSG00000137845|transcript|ENST00000558733.5|processed_transcript|2/5|n.443-442C>A||||||,T|intron_variant|MODIFIER|ADAM10|ENSG00000137845|transcript|ENST00000439637.5|protein_coding|2/3|c.207-442C>A||||||WARNING_TRANSCRIPT_INCOMPLETE,T|intron_variant|MODIFIER|ADAM10|ENSG00000137845|transcript|ENST00000559053.1|protein_coding|1/3|c.56-41926C>A||||||WARNING_TRANSCRIPT_INCOMPLETE,T|intron_variant|MODIFIER|ADAM10|ENSG00000137845|transcript|ENST00000497846.5|processed_transcript|2/4|n.324-442C>A||||||,T|intron_variant|MODIFIER|ADAM10|ENSG00000137845|transcript|ENST00000560608.5|processed_transcript|2/2|n.464-3474C>A||||||,T|intron_variant|MODIFIER|ADAM10|ENSG00000137845|transcript|ENST00000561149.1|processed_transcript|3/3|n.467-442C>A||||||,T|intron_variant|MODIFIER|ADAM10|ENSG00000137845|transcript|ENST00000558004.1|protein_coding|3/3|c.331+15524C>A||||||WARNING_TRANSCRIPT_INCOMPLETE	ADAM metallopeptidase domain 10
1582633	6_149225521_C_A	0	0	0.96	C|intron_variant|MODIFIER|ADAM10|ENSG00000137845|transcript|ENST00000260408.8|protein_coding|2/15|n.207-8912C>G||||||,C|intron_variant|MODIFIER|ADAM10|ENSG00000137845|transcript|ENST00000402627.5|protein_coding|1/3|n.56-50396C>G||||||,C|intron_variant|MODIFIER|ADAM10|ENSG00000137845|transcript|ENST00000561288.1|protein_coding|1/1|n.55+58254C>G||||||,C|intron_variant|MODIFIER|ADAM10|ENSG00000137845|transcript|ENST00000558733.5|processed_transcript|2/5|n.443-8912C>G||||||,C|intron_variant|MODIFIER|ADAM10|ENSG00000137845|transcript|ENST00000439637.5|protein_coding|2/3|c.207-8912C>G||||||WARNING_TRANSCRIPT_INCOMPLETE,C|intron_variant|MODIFIER|ADAM10|ENSG00000137845|transcript|ENST00000559053.1|protein_coding|1/3|c.56-50396C>G||||||WARNING_TRANSCRIPT_INCOMPLETE,C|intron_variant|MODIFIER|ADAM10|ENSG00000137845|transcript|ENST00000497846.5|processed_transcript|2/4|n.324-8912C>G||||||,C|intron_variant|MODIFIER|ADAM10|ENSG00000137845|transcript|ENST00000560608.5|processed_transcript|2/2|n.464-11944C>G||||||,C|intron_variant|MODIFIER|ADAM10|ENSG00000137845|transcript|ENST00000561149.1|processed_transcript|3/3|n.467-8912C>G||||||,C|intron_variant|MODIFIER|ADAM10|ENSG00000137845|transcript|ENST00000558004.1|protein_coding|3/3|c.331+7054C>G||||||WARNING_TRANSCRIPT_INCOMPLETE,C|non_coding_transcript_exon_variant|MODIFIER|HSP90AB4P|ENSG00000282100|transcript|ENST00000631455.1|processed_pseudogene|2/2|n.1454C>G||||||	ADAM metallopeptidase domain 10 ; heat shock protein 90 alpha family class B member 4, pseudogene
1582634	6_149225749_A_G	0	0	0.863636363636364	A|intron_variant|MODIFIER|ADAM10|ENSG00000137845|transcript|ENST00000260408.8|protein_coding|2/15|n.207-9075A>T||||||,A|intron_variant|MODIFIER|ADAM10|ENSG00000137845|transcript|ENST00000402627.5|protein_coding|1/3|n.56-50559A>T||||||,A|intron_variant|MODIFIER|ADAM10|ENSG00000137845|transcript|ENST00000561288.1|protein_coding|1/1|n.55+58091A>T||||||,A|intron_variant|MODIFIER|ADAM10|ENSG00000137845|transcript|ENST00000558733.5|processed_transcript|2/5|n.443-9075A>T||||||,A|intron_variant|MODIFIER|ADAM10|ENSG00000137845|transcript|ENST00000439637.5|protein_coding|2/3|c.207-9075A>T||||||WARNING_TRANSCRIPT_INCOMPLETE,A|intron_variant|MODIFIER|ADAM10|ENSG00000137845|transcript|ENST00000559053.1|protein_coding|1/3|c.56-50559A>T||||||WARNING_TRANSCRIPT_INCOMPLETE,A|intron_variant|MODIFIER|ADAM10|ENSG00000137845|transcript|ENST00000497846.5|processed_transcript|2/4|n.324-9075A>T||||||,A|intron_variant|MODIFIER|ADAM10|ENSG00000137845|transcript|ENST00000560608.5|processed_transcript|2/2|n.464-12107A>T||||||,A|intron_variant|MODIFIER|ADAM10|ENSG00000137845|transcript|ENST00000561149.1|processed_transcript|3/3|n.467-9075A>T||||||,A|intron_variant|MODIFIER|ADAM10|ENSG00000137845|transcript|ENST00000558004.1|protein_coding|3/3|c.331+6891A>T||||||WARNING_TRANSCRIPT_INCOMPLETE,A|non_coding_transcript_exon_variant|MODIFIER|HSP90AB4P|ENSG00000282100|transcript|ENST00000631455.1|processed_pseudogene|2/2|n.1291A>T||||||	ADAM metallopeptidase domain 10 ; heat shock protein 90 alpha family class B member 4, pseudogene
1582635	6_149226886_A_C	0	0	1	C|intron_variant|MODIFIER|ADAM10|ENSG00000137845|transcript|ENST00000260408.8|protein_coding|2/15|n.207-9881C>G||||||,C|intron_variant|MODIFIER|ADAM10|ENSG00000137845|transcript|ENST00000402627.5|protein_coding|1/3|n.56-51365C>G||||||,C|intron_variant|MODIFIER|ADAM10|ENSG00000137845|transcript|ENST00000561288.1|protein_coding|1/1|n.55+57285C>G||||||,C|intron_variant|MODIFIER|ADAM10|ENSG00000137845|transcript|ENST00000558733.5|processed_transcript|2/5|n.443-9881C>G||||||,C|intron_variant|MODIFIER|ADAM10|ENSG00000137845|transcript|ENST00000439637.5|protein_coding|2/3|c.207-9881C>G||||||WARNING_TRANSCRIPT_INCOMPLETE,C|intron_variant|MODIFIER|ADAM10|ENSG00000137845|transcript|ENST00000559053.1|protein_coding|1/3|c.56-51365C>G||||||WARNING_TRANSCRIPT_INCOMPLETE,C|intron_variant|MODIFIER|ADAM10|ENSG00000137845|transcript|ENST00000497846.5|processed_transcript|2/4|n.324-9881C>G||||||,C|intron_variant|MODIFIER|ADAM10|ENSG00000137845|transcript|ENST00000560608.5|processed_transcript|2/2|n.464-12913C>G||||||,C|intron_variant|MODIFIER|ADAM10|ENSG00000137845|transcript|ENST00000561149.1|processed_transcript|3/3|n.467-9881C>G||||||,C|intron_variant|MODIFIER|ADAM10|ENSG00000137845|transcript|ENST00000558004.1|protein_coding|3/3|c.331+6085C>G||||||WARNING_TRANSCRIPT_INCOMPLETE,C|non_coding_transcript_exon_variant|MODIFIER|HSP90AB4P|ENSG00000282100|transcript|ENST00000631455.1|processed_pseudogene|1/2|n.931C>G||||||	ADAM metallopeptidase domain 10 ; heat shock protein 90 alpha family class B member 4, pseudogene
1582636	6_149227101_G_A	0	0	1	A|intron_variant|MODIFIER|ADAM10|ENSG00000137845|transcript|ENST00000260408.8|protein_coding|2/15|n.207-13211C>T||||||,A|intron_variant|MODIFIER|ADAM10|ENSG00000137845|transcript|ENST00000402627.5|protein_coding|1/3|n.55+53955C>T||||||,A|intron_variant|MODIFIER|ADAM10|ENSG00000137845|transcript|ENST00000561288.1|protein_coding|1/1|n.55+53955C>T||||||,A|intron_variant|MODIFIER|ADAM10|ENSG00000137845|transcript|ENST00000558733.5|processed_transcript|2/5|n.443-13211C>T||||||,A|intron_variant|MODIFIER|ADAM10|ENSG00000137845|transcript|ENST00000439637.5|protein_coding|2/3|c.207-13211C>T||||||WARNING_TRANSCRIPT_INCOMPLETE,A|intron_variant|MODIFIER|ADAM10|ENSG00000137845|transcript|ENST00000559053.1|protein_coding|1/3|c.55+53955C>T||||||WARNING_TRANSCRIPT_INCOMPLETE,A|intron_variant|MODIFIER|ADAM10|ENSG00000137845|transcript|ENST00000497846.5|processed_transcript|2/4|n.324-13211C>T||||||,A|intron_variant|MODIFIER|ADAM10|ENSG00000137845|transcript|ENST00000560608.5|processed_transcript|2/2|n.464-16243C>T||||||,A|intron_variant|MODIFIER|ADAM10|ENSG00000137845|transcript|ENST00000561149.1|processed_transcript|3/3|n.466+11782C>T||||||,A|intron_variant|MODIFIER|ADAM10|ENSG00000137845|transcript|ENST00000558004.1|protein_coding|3/3|c.331+2755C>T||||||WARNING_TRANSCRIPT_INCOMPLETE	ADAM metallopeptidase domain 10
1582637	6_149253208_G_T	0	0	1	T|intron_variant|MODIFIER|ADAM10|ENSG00000137845|transcript|ENST00000260408.8|protein_coding|2/15|n.206+8819G>A||||||,T|intron_variant|MODIFIER|ADAM10|ENSG00000137845|transcript|ENST00000402627.5|protein_coding|1/3|n.55+40722G>A||||||,T|intron_variant|MODIFIER|ADAM10|ENSG00000137845|transcript|ENST00000561288.1|protein_coding|1/1|n.55+40722G>A||||||,T|intron_variant|MODIFIER|ADAM10|ENSG00000137845|transcript|ENST00000558733.5|processed_transcript|2/5|n.442+8819G>A||||||,T|intron_variant|MODIFIER|ADAM10|ENSG00000137845|transcript|ENST00000439637.5|protein_coding|2/3|c.206+8819G>A||||||WARNING_TRANSCRIPT_INCOMPLETE,T|intron_variant|MODIFIER|ADAM10|ENSG00000137845|transcript|ENST00000559053.1|protein_coding|1/3|c.55+40722G>A||||||WARNING_TRANSCRIPT_INCOMPLETE,T|intron_variant|MODIFIER|ADAM10|ENSG00000137845|transcript|ENST00000497846.5|processed_transcript|2/4|n.323+8819G>A||||||,T|intron_variant|MODIFIER|ADAM10|ENSG00000137845|transcript|ENST00000560608.5|processed_transcript|2/2|n.463+8819G>A||||||,T|intron_variant|MODIFIER|ADAM10|ENSG00000137845|transcript|ENST00000561149.1|processed_transcript|2/3|n.393-1378G>A||||||,T|intron_variant|MODIFIER|ADAM10|ENSG00000137845|transcript|ENST00000558004.1|protein_coding|2/3|c.206+8819G>A||||||WARNING_TRANSCRIPT_INCOMPLETE	ADAM metallopeptidase domain 10
1582638	6_149254394_C_G	0	0	1	G|intron_variant|MODIFIER|ADAM10|ENSG00000137845|transcript|ENST00000260408.8|protein_coding|2/15|n.206+6465A>C||||||,G|intron_variant|MODIFIER|ADAM10|ENSG00000137845|transcript|ENST00000402627.5|protein_coding|1/3|n.55+38368A>C||||||,G|intron_variant|MODIFIER|ADAM10|ENSG00000137845|transcript|ENST00000561288.1|protein_coding|1/1|n.55+38368A>C||||||,G|intron_variant|MODIFIER|ADAM10|ENSG00000137845|transcript|ENST00000558733.5|processed_transcript|2/5|n.442+6465A>C||||||,G|intron_variant|MODIFIER|ADAM10|ENSG00000137845|transcript|ENST00000439637.5|protein_coding|2/3|c.206+6465A>C||||||WARNING_TRANSCRIPT_INCOMPLETE,G|intron_variant|MODIFIER|ADAM10|ENSG00000137845|transcript|ENST00000559053.1|protein_coding|1/3|c.55+38368A>C||||||WARNING_TRANSCRIPT_INCOMPLETE,G|intron_variant|MODIFIER|ADAM10|ENSG00000137845|transcript|ENST00000497846.5|processed_transcript|2/4|n.323+6465A>C||||||,G|intron_variant|MODIFIER|ADAM10|ENSG00000137845|transcript|ENST00000560608.5|processed_transcript|2/2|n.463+6465A>C||||||,G|intron_variant|MODIFIER|ADAM10|ENSG00000137845|transcript|ENST00000561149.1|processed_transcript|2/3|n.393-3732A>C||||||,G|intron_variant|MODIFIER|ADAM10|ENSG00000137845|transcript|ENST00000558004.1|protein_coding|2/3|c.206+6465A>C||||||WARNING_TRANSCRIPT_INCOMPLETE	ADAM metallopeptidase domain 10
1582639	6_149264003_G_A	0	0	0.933333333333333	C|intron_variant|MODIFIER|ADAM10|ENSG00000137845|transcript|ENST00000260408.8|protein_coding|2/15|n.206+3854A>G||||||,C|intron_variant|MODIFIER|ADAM10|ENSG00000137845|transcript|ENST00000402627.5|protein_coding|1/3|n.55+35757A>G||||||,C|intron_variant|MODIFIER|ADAM10|ENSG00000137845|transcript|ENST00000561288.1|protein_coding|1/1|n.55+35757A>G||||||,C|intron_variant|MODIFIER|ADAM10|ENSG00000137845|transcript|ENST00000558733.5|processed_transcript|2/5|n.442+3854A>G||||||,C|intron_variant|MODIFIER|ADAM10|ENSG00000137845|transcript|ENST00000439637.5|protein_coding|2/3|c.206+3854A>G||||||WARNING_TRANSCRIPT_INCOMPLETE,C|intron_variant|MODIFIER|ADAM10|ENSG00000137845|transcript|ENST00000559053.1|protein_coding|1/3|c.55+35757A>G||||||WARNING_TRANSCRIPT_INCOMPLETE,C|intron_variant|MODIFIER|ADAM10|ENSG00000137845|transcript|ENST00000497846.5|processed_transcript|2/4|n.323+3854A>G||||||,C|intron_variant|MODIFIER|ADAM10|ENSG00000137845|transcript|ENST00000560608.5|processed_transcript|2/2|n.463+3854A>G||||||,C|intron_variant|MODIFIER|ADAM10|ENSG00000137845|transcript|ENST00000561149.1|processed_transcript|2/3|n.392+3854A>G||||||,C|intron_variant|MODIFIER|ADAM10|ENSG00000137845|transcript|ENST00000558004.1|protein_coding|2/3|c.206+3854A>G||||||WARNING_TRANSCRIPT_INCOMPLETE	ADAM metallopeptidase domain 10
1582640	6_149284845_G_A	0	0	0.95	T|intron_variant|MODIFIER|ADAM10|ENSG00000137845|transcript|ENST00000260408.8|protein_coding|1/15|n.56-1036G>A||||||,T|intron_variant|MODIFIER|ADAM10|ENSG00000137845|transcript|ENST00000402627.5|protein_coding|1/3|n.55+30717G>A||||||,T|intron_variant|MODIFIER|ADAM10|ENSG00000137845|transcript|ENST00000561288.1|protein_coding|1/1|n.55+30717G>A||||||,T|intron_variant|MODIFIER|ADAM10|ENSG00000137845|transcript|ENST00000558733.5|processed_transcript|1/5|n.292-1036G>A||||||,T|intron_variant|MODIFIER|ADAM10|ENSG00000137845|transcript|ENST00000439637.5|protein_coding|1/3|c.56-1036G>A||||||WARNING_TRANSCRIPT_INCOMPLETE,T|intron_variant|MODIFIER|ADAM10|ENSG00000137845|transcript|ENST00000559053.1|protein_coding|1/3|c.55+30717G>A||||||WARNING_TRANSCRIPT_INCOMPLETE,T|intron_variant|MODIFIER|ADAM10|ENSG00000137845|transcript|ENST00000497846.5|processed_transcript|1/4|n.173-1036G>A||||||,T|intron_variant|MODIFIER|ADAM10|ENSG00000137845|transcript|ENST00000560608.5|processed_transcript|1/2|n.313-1036G>A||||||,T|intron_variant|MODIFIER|ADAM10|ENSG00000137845|transcript|ENST00000561149.1|processed_transcript|1/3|n.242-1036G>A||||||,T|intron_variant|MODIFIER|ADAM10|ENSG00000137845|transcript|ENST00000558004.1|protein_coding|1/3|c.56-1036G>A||||||WARNING_TRANSCRIPT_INCOMPLETE	ADAM metallopeptidase domain 10
1582641	6_149289440_A_G	0	0	1	T|intron_variant|MODIFIER|ADAM10|ENSG00000137845|transcript|ENST00000260408.8|protein_coding|1/15|n.56-6035T>A||||||,T|intron_variant|MODIFIER|ADAM10|ENSG00000137845|transcript|ENST00000402627.5|protein_coding|1/3|n.55+25718T>A||||||,T|intron_variant|MODIFIER|ADAM10|ENSG00000137845|transcript|ENST00000561288.1|protein_coding|1/1|n.55+25718T>A||||||,T|intron_variant|MODIFIER|ADAM10|ENSG00000137845|transcript|ENST00000558733.5|processed_transcript|1/5|n.292-6035T>A||||||,T|intron_variant|MODIFIER|ADAM10|ENSG00000137845|transcript|ENST00000439637.5|protein_coding|1/3|c.56-6035T>A||||||WARNING_TRANSCRIPT_INCOMPLETE,T|intron_variant|MODIFIER|ADAM10|ENSG00000137845|transcript|ENST00000559053.1|protein_coding|1/3|c.55+25718T>A||||||WARNING_TRANSCRIPT_INCOMPLETE,T|intron_variant|MODIFIER|ADAM10|ENSG00000137845|transcript|ENST00000497846.5|processed_transcript|1/4|n.173-6035T>A||||||,T|intron_variant|MODIFIER|ADAM10|ENSG00000137845|transcript|ENST00000560608.5|processed_transcript|1/2|n.313-6035T>A||||||,T|intron_variant|MODIFIER|ADAM10|ENSG00000137845|transcript|ENST00000561149.1|processed_transcript|1/3|n.242-6035T>A||||||,T|intron_variant|MODIFIER|ADAM10|ENSG00000137845|transcript|ENST00000558004.1|protein_coding|1/3|c.56-6035T>A||||||WARNING_TRANSCRIPT_INCOMPLETE	ADAM metallopeptidase domain 10
1582642	6_149289473_C_T	0	0	1	G|intron_variant|MODIFIER|ADAM10|ENSG00000137845|transcript|ENST00000260408.8|protein_coding|1/15|n.56-6505A>C||||||,G|intron_variant|MODIFIER|ADAM10|ENSG00000137845|transcript|ENST00000402627.5|protein_coding|1/3|n.55+25248A>C||||||,G|intron_variant|MODIFIER|ADAM10|ENSG00000137845|transcript|ENST00000561288.1|protein_coding|1/1|n.55+25248A>C||||||,G|intron_variant|MODIFIER|ADAM10|ENSG00000137845|transcript|ENST00000558733.5|processed_transcript|1/5|n.292-6505A>C||||||,G|intron_variant|MODIFIER|ADAM10|ENSG00000137845|transcript|ENST00000439637.5|protein_coding|1/3|c.56-6505A>C||||||WARNING_TRANSCRIPT_INCOMPLETE,G|intron_variant|MODIFIER|ADAM10|ENSG00000137845|transcript|ENST00000559053.1|protein_coding|1/3|c.55+25248A>C||||||WARNING_TRANSCRIPT_INCOMPLETE,G|intron_variant|MODIFIER|ADAM10|ENSG00000137845|transcript|ENST00000497846.5|processed_transcript|1/4|n.173-6505A>C||||||,G|intron_variant|MODIFIER|ADAM10|ENSG00000137845|transcript|ENST00000560608.5|processed_transcript|1/2|n.313-6505A>C||||||,G|intron_variant|MODIFIER|ADAM10|ENSG00000137845|transcript|ENST00000561149.1|processed_transcript|1/3|n.242-6505A>C||||||,G|intron_variant|MODIFIER|ADAM10|ENSG00000137845|transcript|ENST00000558004.1|protein_coding|1/3|c.56-6505A>C||||||WARNING_TRANSCRIPT_INCOMPLETE	ADAM metallopeptidase domain 10
1582643	6_149293706_T_C	0	0	1	T|intron_variant|MODIFIER|ADAM10|ENSG00000137845|transcript|ENST00000260408.8|protein_coding|1/15|n.56-15669G>A||||||,T|intron_variant|MODIFIER|ADAM10|ENSG00000137845|transcript|ENST00000402627.5|protein_coding|1/3|n.55+16084G>A||||||,T|intron_variant|MODIFIER|ADAM10|ENSG00000137845|transcript|ENST00000561288.1|protein_coding|1/1|n.55+16084G>A||||||,T|intron_variant|MODIFIER|ADAM10|ENSG00000137845|transcript|ENST00000558733.5|processed_transcript|1/5|n.292-15669G>A||||||,T|intron_variant|MODIFIER|ADAM10|ENSG00000137845|transcript|ENST00000439637.5|protein_coding|1/3|c.56-15669G>A||||||WARNING_TRANSCRIPT_INCOMPLETE,T|intron_variant|MODIFIER|ADAM10|ENSG00000137845|transcript|ENST00000559053.1|protein_coding|1/3|c.55+16084G>A||||||WARNING_TRANSCRIPT_INCOMPLETE,T|intron_variant|MODIFIER|ADAM10|ENSG00000137845|transcript|ENST00000497846.5|processed_transcript|1/4|n.172+15399G>A||||||,T|intron_variant|MODIFIER|ADAM10|ENSG00000137845|transcript|ENST00000560608.5|processed_transcript|1/2|n.313-15669G>A||||||,T|intron_variant|MODIFIER|ADAM10|ENSG00000137845|transcript|ENST00000561149.1|processed_transcript|1/3|n.242-15669G>A||||||,T|intron_variant|MODIFIER|ADAM10|ENSG00000137845|transcript|ENST00000558004.1|protein_coding|1/3|c.56-15669G>A||||||WARNING_TRANSCRIPT_INCOMPLETE	ADAM metallopeptidase domain 10
1582644	6_149293722_A_G	0	0	1	C|intron_variant|MODIFIER|ADAM10|ENSG00000137845|transcript|ENST00000260408.8|protein_coding|1/15|n.55+14008A>G||||||,C|intron_variant|MODIFIER|ADAM10|ENSG00000137845|transcript|ENST00000402627.5|protein_coding|1/3|n.55+14008A>G||||||,C|intron_variant|MODIFIER|ADAM10|ENSG00000137845|transcript|ENST00000561288.1|protein_coding|1/1|n.55+14008A>G||||||,C|intron_variant|MODIFIER|ADAM10|ENSG00000137845|transcript|ENST00000558733.5|processed_transcript|1/5|n.291+14008A>G||||||,C|intron_variant|MODIFIER|ADAM10|ENSG00000137845|transcript|ENST00000439637.5|protein_coding|1/3|c.55+14008A>G||||||WARNING_TRANSCRIPT_INCOMPLETE,C|intron_variant|MODIFIER|ADAM10|ENSG00000137845|transcript|ENST00000559053.1|protein_coding|1/3|c.55+14008A>G||||||WARNING_TRANSCRIPT_INCOMPLETE,C|intron_variant|MODIFIER|ADAM10|ENSG00000137845|transcript|ENST00000497846.5|processed_transcript|1/4|n.172+13323A>G||||||,C|intron_variant|MODIFIER|ADAM10|ENSG00000137845|transcript|ENST00000560608.5|processed_transcript|1/2|n.312+14008A>G||||||,C|intron_variant|MODIFIER|ADAM10|ENSG00000137845|transcript|ENST00000561149.1|processed_transcript|1/3|n.241+14008A>G||||||,C|intron_variant|MODIFIER|ADAM10|ENSG00000137845|transcript|ENST00000558004.1|protein_coding|1/3|c.55+14008A>G||||||WARNING_TRANSCRIPT_INCOMPLETE	ADAM metallopeptidase domain 10
1582645	6_149297170_C_G	0	0	1	G|intron_variant|MODIFIER|AC090515.6|ENSG00000286897|transcript|ENST00000671030.1|pseudogene|1/1|n.213+3829C>G||||||	novel transcript
1582646	6_149297532_C_T	0	0	1	A|intron_variant|MODIFIER|MINDY2|ENSG00000128923|transcript|ENST00000316848.9|nonsense_mediated_decay|1/7|n.840+5420G>A||||||,A|intron_variant|MODIFIER|MINDY2|ENSG00000128923|transcript|ENST00000560289.5|nonsense_mediated_decay|1/8|n.840+5420G>A||||||,A|intron_variant|MODIFIER|MINDY2|ENSG00000128923|transcript|ENST00000450403.3|protein_coding|1/8|n.840+5420G>A||||||,A|intron_variant|MODIFIER|MINDY2|ENSG00000128923|transcript|ENST00000559228.6|protein_coding|1/8|n.840+5420G>A||||||	MINDY lysine 48 deubiquitinase 2
1582647	6_149304476_T_C	0	0	0.96875	C|intron_variant|MODIFIER|MINDY2|ENSG00000128923|transcript|ENST00000316848.9|nonsense_mediated_decay|1/7|n.841-1603G>C||||||,C|intron_variant|MODIFIER|MINDY2|ENSG00000128923|transcript|ENST00000560289.5|nonsense_mediated_decay|1/8|n.841-1603G>C||||||,C|intron_variant|MODIFIER|MINDY2|ENSG00000128923|transcript|ENST00000450403.3|protein_coding|1/8|n.841-1603G>C||||||,C|intron_variant|MODIFIER|MINDY2|ENSG00000128923|transcript|ENST00000559228.6|protein_coding|1/8|n.841-1603G>C||||||	MINDY lysine 48 deubiquitinase 2
1582648	6_149304515_T_C	0	0	0.933333333333333	A|intron_variant|MODIFIER|MINDY2|ENSG00000128923|transcript|ENST00000316848.9|nonsense_mediated_decay|2/7|n.898+2225G>A||||||,A|intron_variant|MODIFIER|MINDY2|ENSG00000128923|transcript|ENST00000560289.5|nonsense_mediated_decay|2/8|n.898+2225G>A||||||,A|intron_variant|MODIFIER|MINDY2|ENSG00000128923|transcript|ENST00000450403.3|protein_coding|2/8|n.898+2225G>A||||||,A|intron_variant|MODIFIER|MINDY2|ENSG00000128923|transcript|ENST00000559228.6|protein_coding|2/8|n.898+2225G>A||||||	MINDY lysine 48 deubiquitinase 2
1582649	6_149307141_A_G	0	0	1	G|intron_variant|MODIFIER|MINDY2|ENSG00000128923|transcript|ENST00000316848.9|nonsense_mediated_decay|2/7|n.899-6336A>G||||||,G|intron_variant|MODIFIER|MINDY2|ENSG00000128923|transcript|ENST00000560289.5|nonsense_mediated_decay|2/8|n.899-6336A>G||||||,G|intron_variant|MODIFIER|MINDY2|ENSG00000128923|transcript|ENST00000450403.3|protein_coding|2/8|n.899-6336A>G||||||,G|intron_variant|MODIFIER|MINDY2|ENSG00000128923|transcript|ENST00000559228.6|protein_coding|2/8|n.899-6336A>G||||||	MINDY lysine 48 deubiquitinase 2
1582650	6_149319538_A_T	0	0	0.9375	G|intron_variant|MODIFIER|MINDY2|ENSG00000128923|transcript|ENST00000316848.9|nonsense_mediated_decay|5/7|n.1225+6059A>G||||||,G|intron_variant|MODIFIER|MINDY2|ENSG00000128923|transcript|ENST00000560289.5|nonsense_mediated_decay|5/8|n.1128-3896A>G||||||,G|intron_variant|MODIFIER|MINDY2|ENSG00000128923|transcript|ENST00000450403.3|protein_coding|5/8|n.1226-3896A>G||||||,G|intron_variant|MODIFIER|MINDY2|ENSG00000128923|transcript|ENST00000559228.6|protein_coding|5/8|n.1226-3896A>G||||||,G|intron_variant|MODIFIER|MINDY2|ENSG00000128923|transcript|ENST00000559745.2|processed_transcript|4/4|n.418-3896A>G||||||	MINDY lysine 48 deubiquitinase 2
1582651	6_149322573_T_C	0	0	1	C|intron_variant|MODIFIER|MINDY2|ENSG00000128923|transcript|ENST00000316848.9|nonsense_mediated_decay|5/7|n.1226-12568T>C||||||,C|intron_variant|MODIFIER|MINDY2|ENSG00000128923|transcript|ENST00000560289.5|nonsense_mediated_decay|6/8|n.*133+2813T>C||||||,C|intron_variant|MODIFIER|MINDY2|ENSG00000128923|transcript|ENST00000450403.3|protein_coding|6/8|n.1368+2813T>C||||||,C|intron_variant|MODIFIER|MINDY2|ENSG00000128923|transcript|ENST00000559228.6|protein_coding|6/8|n.1368+2813T>C||||||	MINDY lysine 48 deubiquitinase 2
1582652	6_149325172_C_T	0	0	1	G|intron_variant|MODIFIER|MINDY2|ENSG00000128923|transcript|ENST00000316848.9|nonsense_mediated_decay|5/7|n.1226-10938A>G||||||,G|intron_variant|MODIFIER|MINDY2|ENSG00000128923|transcript|ENST00000560289.5|nonsense_mediated_decay|6/8|n.*133+4443A>G||||||,G|intron_variant|MODIFIER|MINDY2|ENSG00000128923|transcript|ENST00000450403.3|protein_coding|6/8|n.1368+4443A>G||||||,G|intron_variant|MODIFIER|MINDY2|ENSG00000128923|transcript|ENST00000559228.6|protein_coding|6/8|n.1368+4443A>G||||||	MINDY lysine 48 deubiquitinase 2
1582653	6_149336077_C_T	0	0	1	C|intron_variant|MODIFIER|MINDY2|ENSG00000128923|transcript|ENST00000316848.9|nonsense_mediated_decay|7/7|n.*329-1047G>C||||||,C|intron_variant|MODIFIER|MINDY2|ENSG00000128923|transcript|ENST00000560289.5|nonsense_mediated_decay|8/8|n.*503-1044G>C||||||,C|intron_variant|MODIFIER|MINDY2|ENSG00000128923|transcript|ENST00000450403.3|protein_coding|8/8|n.1738-1047G>C||||||,C|intron_variant|MODIFIER|MINDY2|ENSG00000128923|transcript|ENST00000559228.6|protein_coding|8/8|n.1738-1044G>C||||||	MINDY lysine 48 deubiquitinase 2
1582654	6_149336091_G_A	0	0	1	T|3_prime_UTR_variant|MODIFIER|MINDY2|ENSG00000128923|transcript|ENST00000316848.9|nonsense_mediated_decay|8/8|n.*682A>T|||||7501|,T|3_prime_UTR_variant|MODIFIER|MINDY2|ENSG00000128923|transcript|ENST00000450403.3|protein_coding|9/9|n.*231A>T|||||231|,T|3_prime_UTR_variant|MODIFIER|MINDY2|ENSG00000128923|transcript|ENST00000559228.6|protein_coding|9/9|n.*231A>T|||||231|,T|non_coding_transcript_exon_variant|MODIFIER|MINDY2|ENSG00000128923|transcript|ENST00000316848.9|nonsense_mediated_decay|8/8|n.*682A>T||||||,T|non_coding_transcript_exon_variant|MODIFIER|MINDY2|ENSG00000128923|transcript|ENST00000450403.3|protein_coding|9/9|n.*231A>T||||||,T|non_coding_transcript_exon_variant|MODIFIER|MINDY2|ENSG00000128923|transcript|ENST00000559228.6|protein_coding|9/9|n.*231A>T||||||	MINDY lysine 48 deubiquitinase 2
1582655	6_149344716_C_T	0	0	1	A|3_prime_UTR_variant|MODIFIER|MINDY2|ENSG00000128923|transcript|ENST00000559228.6|protein_coding|9/9|n.*6354G>A|||||6354|,A|intron_variant|MODIFIER|AC090515.4|ENSG00000259353|transcript|ENST00000558042.1|pseudogene|1/1|n.325+3778C>T||||||,A|non_coding_transcript_exon_variant|MODIFIER|MINDY2|ENSG00000128923|transcript|ENST00000559228.6|protein_coding|9/9|n.*6354G>A||||||	MINDY lysine 48 deubiquitinase 2 ; novel transcript, antisense to FAM63B
1582656	6_149344801_C_T	0	0	1	G|3_prime_UTR_variant|MODIFIER|MINDY2|ENSG00000128923|transcript|ENST00000559228.6|protein_coding|9/9|n.*7038C>G|||||7038|,G|intron_variant|MODIFIER|AC090515.4|ENSG00000259353|transcript|ENST00000558042.1|pseudogene|1/1|n.325+3094G>C||||||,G|non_coding_transcript_exon_variant|MODIFIER|MINDY2|ENSG00000128923|transcript|ENST00000559228.6|protein_coding|9/9|n.*7038C>G||||||	MINDY lysine 48 deubiquitinase 2 ; novel transcript, antisense to FAM63B
1582657	6_149345484_T_A	0	0	0.933333333333333	T|intron_variant|MODIFIER|AC090515.4|ENSG00000259353|transcript|ENST00000558042.1|pseudogene|1/1|n.325+509G>A||||||	novel transcript, antisense to FAM63B
1582658	6_149345841_G_A	0	0	0.972972972972973	G|intron_variant|MODIFIER|RNF111|ENSG00000157450|transcript|ENST00000559757.1|protein_coding|1/1|n.-20+2687A>G||||||	ring finger protein 111
1582659	6_149345993_A_T	0	0	0.964285714285714	A|intron_variant|MODIFIER|RNF111|ENSG00000157450|transcript|ENST00000559757.1|protein_coding|1/1|n.-20+10364G>A||||||	ring finger protein 111
1582660	6_149350249_C_T	0	0	1	C|intron_variant|MODIFIER|SLTM|ENSG00000137776|transcript|ENST00000380516.7|protein_coding|20/20|n.2996+597A>G||||||,C|intron_variant|MODIFIER|SLTM|ENSG00000137776|transcript|ENST00000492526.5|nonsense_mediated_decay|18/18|n.*1798+597A>G||||||,C|intron_variant|MODIFIER|SLTM|ENSG00000137776|transcript|ENST00000493062.5|retained_intron|2/2|n.311+597A>G||||||,C|intron_variant|MODIFIER|SLTM|ENSG00000137776|transcript|ENST00000557924.5|nonsense_mediated_decay|18/18|n.*2253+597A>G||||||,C|intron_variant|MODIFIER|SLTM|ENSG00000137776|transcript|ENST00000560494.1|protein_coding|2/3|n.194+597A>G||||||,C|intron_variant|MODIFIER|RNF111|ENSG00000157450|transcript|ENST00000559757.1|protein_coding|1/1|n.-20+17727T>C||||||,C|intron_variant|MODIFIER|SLTM|ENSG00000137776|transcript|ENST00000432750.5|protein_coding|12/12|n.1694+597A>G||||||	SAFB like transcription modulator ; ring finger protein 111
1582661	6_149350562_G_T	0	0	1	A|intron_variant|MODIFIER|SLTM|ENSG00000137776|transcript|ENST00000380516.7|protein_coding|14/20|n.1898+393C>T||||||,A|intron_variant|MODIFIER|SLTM|ENSG00000137776|transcript|ENST00000492526.5|nonsense_mediated_decay|12/18|n.*700+393C>T||||||,A|intron_variant|MODIFIER|SLTM|ENSG00000137776|transcript|ENST00000557924.5|nonsense_mediated_decay|12/18|n.*1155+393C>T||||||,A|intron_variant|MODIFIER|AC025918.1|ENSG00000225798|transcript|ENST00000452467.1|pseudogene|1/1|n.278-1473G>A||||||,A|intron_variant|MODIFIER|RNF111|ENSG00000157450|transcript|ENST00000559757.1|protein_coding|1/1|n.-20+27202G>A||||||,A|intron_variant|MODIFIER|SLTM|ENSG00000137776|transcript|ENST00000432750.5|protein_coding|6/12|n.596+393C>T||||||,A|intron_variant|MODIFIER|SLTM|ENSG00000137776|transcript|ENST00000558734.1|retained_intron|2/2|n.178+393C>T||||||	SAFB like transcription modulator ; novel transcript ; ring finger protein 111
1582662	6_149353678_C_T	0	0	0.928571428571429	T|intron_variant|MODIFIER|SLTM|ENSG00000137776|transcript|ENST00000380516.7|protein_coding|2/20|n.251-1374G>A||||||,T|intron_variant|MODIFIER|SLTM|ENSG00000137776|transcript|ENST00000492526.5|nonsense_mediated_decay|2/18|n.251-1374G>A||||||,T|intron_variant|MODIFIER|SLTM|ENSG00000137776|transcript|ENST00000557924.5|nonsense_mediated_decay|1/18|n.163-1374G>A||||||,T|intron_variant|MODIFIER|SLTM|ENSG00000137776|transcript|ENST00000480144.5|retained_intron|2/4|n.286-1374G>A||||||,T|intron_variant|MODIFIER|SLTM|ENSG00000137776|transcript|ENST00000484498.1|retained_intron|2/2|n.260-1374G>A||||||,T|intron_variant|MODIFIER|SLTM|ENSG00000137776|transcript|ENST00000559880.5|protein_coding|2/6|c.251-1374G>A||||||WARNING_TRANSCRIPT_INCOMPLETE,T|intron_variant|MODIFIER|SLTM|ENSG00000137776|transcript|ENST00000560682.5|protein_coding|2/5|c.251-1374G>A||||||WARNING_TRANSCRIPT_INCOMPLETE,T|intron_variant|MODIFIER|SLTM|ENSG00000137776|transcript|ENST00000557950.5|processed_transcript|2/6|n.244-1374G>A||||||,T|intron_variant|MODIFIER|RNF111|ENSG00000157450|transcript|ENST00000559757.1|protein_coding|1/1|n.-20+53071C>T||||||,T|intron_variant|MODIFIER|SLTM|ENSG00000137776|transcript|ENST00000559305.5|nonsense_mediated_decay|1/5|n.163-1374G>A||||||,T|intron_variant|MODIFIER|SLTM|ENSG00000137776|transcript|ENST00000558486.5|protein_coding|2/4|c.251-1374G>A||||||WARNING_TRANSCRIPT_NO_STOP_CODON,T|intron_variant|MODIFIER|SLTM|ENSG00000137776|transcript|ENST00000560012.5|processed_transcript|2/3|n.267-1374G>A||||||,T|intron_variant|MODIFIER|SLTM|ENSG00000137776|transcript|ENST00000249736.11|protein_coding|2/10|c.251-1374G>A||||||WARNING_TRANSCRIPT_NO_STOP_CODON,T|intron_variant|MODIFIER|SLTM|ENSG00000137776|transcript|ENST00000558756.5|nonsense_mediated_decay|2/9|n.134-1374G>A||||||,T|intron_variant|MODIFIER|SLTM|ENSG00000137776|transcript|ENST00000628684.2|protein_coding|1/6|n.163-1374G>A||||||,T|intron_variant|MODIFIER|SLTM|ENSG00000137776|transcript|ENST00000559261.1|nonsense_mediated_decay|3/4|n.*123-1353G>A||||||	SAFB like transcription modulator ; ring finger protein 111
1582663	6_149358235_A_G	0	0	0.954545454545455	A|intron_variant|MODIFIER|SLTM|ENSG00000137776|transcript|ENST00000380516.7|protein_coding|2/20|n.251-2913C>T||||||,A|intron_variant|MODIFIER|SLTM|ENSG00000137776|transcript|ENST00000492526.5|nonsense_mediated_decay|2/18|n.251-2913C>T||||||,A|intron_variant|MODIFIER|SLTM|ENSG00000137776|transcript|ENST00000557924.5|nonsense_mediated_decay|1/18|n.163-2913C>T||||||,A|intron_variant|MODIFIER|SLTM|ENSG00000137776|transcript|ENST00000480144.5|retained_intron|2/4|n.286-2913C>T||||||,A|intron_variant|MODIFIER|SLTM|ENSG00000137776|transcript|ENST00000484498.1|retained_intron|2/2|n.260-2913C>T||||||,A|intron_variant|MODIFIER|SLTM|ENSG00000137776|transcript|ENST00000559880.5|protein_coding|2/6|c.251-2913C>T||||||WARNING_TRANSCRIPT_INCOMPLETE,A|intron_variant|MODIFIER|SLTM|ENSG00000137776|transcript|ENST00000560682.5|protein_coding|2/5|c.251-2913C>T||||||WARNING_TRANSCRIPT_INCOMPLETE,A|intron_variant|MODIFIER|SLTM|ENSG00000137776|transcript|ENST00000557950.5|processed_transcript|2/6|n.244-2913C>T||||||,A|intron_variant|MODIFIER|RNF111|ENSG00000157450|transcript|ENST00000559757.1|protein_coding|1/1|n.-20+54610G>A||||||,A|intron_variant|MODIFIER|SLTM|ENSG00000137776|transcript|ENST00000559305.5|nonsense_mediated_decay|1/5|n.163-2913C>T||||||,A|intron_variant|MODIFIER|SLTM|ENSG00000137776|transcript|ENST00000558486.5|protein_coding|2/4|c.251-2913C>T||||||WARNING_TRANSCRIPT_NO_STOP_CODON,A|intron_variant|MODIFIER|SLTM|ENSG00000137776|transcript|ENST00000560012.5|processed_transcript|2/3|n.267-2913C>T||||||,A|intron_variant|MODIFIER|SLTM|ENSG00000137776|transcript|ENST00000249736.11|protein_coding|2/10|c.251-2913C>T||||||WARNING_TRANSCRIPT_NO_STOP_CODON,A|intron_variant|MODIFIER|SLTM|ENSG00000137776|transcript|ENST00000558756.5|nonsense_mediated_decay|2/9|n.134-2913C>T||||||,A|intron_variant|MODIFIER|SLTM|ENSG00000137776|transcript|ENST00000628684.2|protein_coding|1/6|n.163-2913C>T||||||,A|intron_variant|MODIFIER|SLTM|ENSG00000137776|transcript|ENST00000559261.1|nonsense_mediated_decay|3/4|n.*122+1534C>T||||||	SAFB like transcription modulator ; ring finger protein 111
1582664	6_149364577_G_C	0	0	1	A|3_prime_UTR_variant|MODIFIER|SLTM|ENSG00000137776|transcript|ENST00000559261.1|nonsense_mediated_decay|3/5|n.*89C>T|||||89|,A|intron_variant|MODIFIER|SLTM|ENSG00000137776|transcript|ENST00000380516.7|protein_coding|2/20|n.251-4480C>T||||||,A|intron_variant|MODIFIER|SLTM|ENSG00000137776|transcript|ENST00000492526.5|nonsense_mediated_decay|2/18|n.251-4480C>T||||||,A|intron_variant|MODIFIER|SLTM|ENSG00000137776|transcript|ENST00000557924.5|nonsense_mediated_decay|1/18|n.163-4480C>T||||||,A|intron_variant|MODIFIER|SLTM|ENSG00000137776|transcript|ENST00000480144.5|retained_intron|2/4|n.286-4480C>T||||||,A|intron_variant|MODIFIER|SLTM|ENSG00000137776|transcript|ENST00000484498.1|retained_intron|2/2|n.260-4480C>T||||||,A|intron_variant|MODIFIER|SLTM|ENSG00000137776|transcript|ENST00000559880.5|protein_coding|2/6|c.251-4480C>T||||||WARNING_TRANSCRIPT_INCOMPLETE,A|intron_variant|MODIFIER|SLTM|ENSG00000137776|transcript|ENST00000560682.5|protein_coding|2/5|c.251-4480C>T||||||WARNING_TRANSCRIPT_INCOMPLETE,A|intron_variant|MODIFIER|SLTM|ENSG00000137776|transcript|ENST00000557950.5|processed_transcript|2/6|n.244-4480C>T||||||,A|intron_variant|MODIFIER|RNF111|ENSG00000157450|transcript|ENST00000559757.1|protein_coding|1/1|n.-20+56177G>A||||||,A|intron_variant|MODIFIER|SLTM|ENSG00000137776|transcript|ENST00000559305.5|nonsense_mediated_decay|1/5|n.163-4480C>T||||||,A|intron_variant|MODIFIER|SLTM|ENSG00000137776|transcript|ENST00000558486.5|protein_coding|2/4|c.251-4480C>T||||||WARNING_TRANSCRIPT_NO_STOP_CODON,A|intron_variant|MODIFIER|SLTM|ENSG00000137776|transcript|ENST00000560012.5|processed_transcript|2/3|n.267-4480C>T||||||,A|intron_variant|MODIFIER|SLTM|ENSG00000137776|transcript|ENST00000249736.11|protein_coding|2/10|c.251-4480C>T||||||WARNING_TRANSCRIPT_NO_STOP_CODON,A|intron_variant|MODIFIER|SLTM|ENSG00000137776|transcript|ENST00000558756.5|nonsense_mediated_decay|2/9|n.134-4480C>T||||||,A|intron_variant|MODIFIER|SLTM|ENSG00000137776|transcript|ENST00000628684.2|protein_coding|1/6|n.163-4480C>T||||||,A|non_coding_transcript_exon_variant|MODIFIER|SLTM|ENSG00000137776|transcript|ENST00000559261.1|nonsense_mediated_decay|3/5|n.*89C>T||||||	SAFB like transcription modulator ; ring finger protein 111
1582665	6_149372001_C_G	0	0	1	T|intron_variant|MODIFIER|SLTM|ENSG00000137776|transcript|ENST00000380516.7|protein_coding|2/20|n.250+6461G>A||||||,T|intron_variant|MODIFIER|SLTM|ENSG00000137776|transcript|ENST00000492526.5|nonsense_mediated_decay|2/18|n.250+6461G>A||||||,T|intron_variant|MODIFIER|SLTM|ENSG00000137776|transcript|ENST00000557924.5|nonsense_mediated_decay|1/18|n.162+7509G>A||||||,T|intron_variant|MODIFIER|SLTM|ENSG00000137776|transcript|ENST00000480144.5|retained_intron|2/4|n.285+6461G>A||||||,T|intron_variant|MODIFIER|SLTM|ENSG00000137776|transcript|ENST00000484498.1|retained_intron|2/2|n.259+6461G>A||||||,T|intron_variant|MODIFIER|SLTM|ENSG00000137776|transcript|ENST00000559880.5|protein_coding|2/6|c.250+6461G>A||||||WARNING_TRANSCRIPT_INCOMPLETE,T|intron_variant|MODIFIER|SLTM|ENSG00000137776|transcript|ENST00000560682.5|protein_coding|2/5|c.250+6461G>A||||||WARNING_TRANSCRIPT_INCOMPLETE,T|intron_variant|MODIFIER|SLTM|ENSG00000137776|transcript|ENST00000557950.5|processed_transcript|2/6|n.243+6461G>A||||||,T|intron_variant|MODIFIER|RNF111|ENSG00000157450|transcript|ENST00000559757.1|protein_coding|1/1|n.-20+60593C>T||||||,T|intron_variant|MODIFIER|SLTM|ENSG00000137776|transcript|ENST00000559305.5|nonsense_mediated_decay|1/5|n.162+7509G>A||||||,T|intron_variant|MODIFIER|SLTM|ENSG00000137776|transcript|ENST00000558486.5|protein_coding|2/4|c.250+6461G>A||||||WARNING_TRANSCRIPT_NO_STOP_CODON,T|intron_variant|MODIFIER|SLTM|ENSG00000137776|transcript|ENST00000560012.5|processed_transcript|2/3|n.266+6461G>A||||||,T|intron_variant|MODIFIER|SLTM|ENSG00000137776|transcript|ENST00000249736.11|protein_coding|2/10|c.250+6461G>A||||||WARNING_TRANSCRIPT_NO_STOP_CODON,T|intron_variant|MODIFIER|SLTM|ENSG00000137776|transcript|ENST00000558756.5|nonsense_mediated_decay|2/9|n.133+6461G>A||||||,T|intron_variant|MODIFIER|SLTM|ENSG00000137776|transcript|ENST00000628684.2|protein_coding|1/6|n.162+7509G>A||||||,T|intron_variant|MODIFIER|SLTM|ENSG00000137776|transcript|ENST00000559261.1|nonsense_mediated_decay|2/4|n.251-4311G>A||||||	SAFB like transcription modulator ; ring finger protein 111
1582666	6_149372131_G_C	0	0	1	G|intron_variant|MODIFIER|RNF111|ENSG00000157450|transcript|ENST00000559757.1|protein_coding|1/1|n.-20+70812A>G||||||	ring finger protein 111
1582667	6_149372648_C_A	0	0	0.956521739130435	C|intron_variant|MODIFIER|RNF111|ENSG00000157450|transcript|ENST00000559757.1|protein_coding|1/1|n.-20+76619G>C||||||	ring finger protein 111
1582668	6_149375970_C_G	0	0	1	A|intron_variant|MODIFIER|RNF111|ENSG00000157450|transcript|ENST00000559757.1|protein_coding|1/1|n.-20+76875G>A||||||	ring finger protein 111
1582669	6_149380333_C_T	0	0	1	A|intron_variant|MODIFIER|RNF111|ENSG00000157450|transcript|ENST00000559757.1|protein_coding|1/1|n.-20+80690T>A||||||	ring finger protein 111
1582670	6_149383390_G_A	0	0	0.942857142857143	A|intron_variant|MODIFIER|RNF111|ENSG00000157450|transcript|ENST00000559757.1|protein_coding|1/1|n.-19-73487T>A||||||	ring finger protein 111
1582671	6_149386152_A_G	0	0	1	A|intron_variant|MODIFIER|RNF111|ENSG00000157450|transcript|ENST00000559757.1|protein_coding|1/1|n.-19-73419G>A||||||	ring finger protein 111
1582672	6_149393186_T_C	0	0	1	C|intron_variant|MODIFIER|RNF111|ENSG00000157450|transcript|ENST00000559757.1|protein_coding|1/1|n.-19-73047G>C||||||	ring finger protein 111
1582673	6_149393718_G_A	0	0	1	A|intron_variant|MODIFIER|RNF111|ENSG00000157450|transcript|ENST00000559757.1|protein_coding|1/1|n.-19-73003G>A||||||	ring finger protein 111
1582674	6_149398831_A_T	0	0	1	C|intron_variant|MODIFIER|RNF111|ENSG00000157450|transcript|ENST00000559757.1|protein_coding|1/1|n.-19-50950T>C||||||	ring finger protein 111
1582675	6_149410340_C_G	0	0	0.96875	C|intron_variant|MODIFIER|RNF111|ENSG00000157450|transcript|ENST00000559757.1|protein_coding|1/1|n.-19-46497T>C||||||	ring finger protein 111
1582676	6_149412119_A_T	0	0	1	G|intron_variant|MODIFIER|RNF111|ENSG00000157450|transcript|ENST00000348370.9|protein_coding|1/13|n.-20+1695T>G||||||,G|intron_variant|MODIFIER|RNF111|ENSG00000157450|transcript|ENST00000559209.5|protein_coding|1/13|n.-20+1695T>G||||||,G|intron_variant|MODIFIER|RNF111|ENSG00000157450|transcript|ENST00000557998.5|protein_coding|1/13|n.-20+1358T>G||||||,G|intron_variant|MODIFIER|RNF111|ENSG00000157450|transcript|ENST00000559160.1|protein_coding|1/2|n.-124+1695T>G||||||,G|intron_variant|MODIFIER|RNF111|ENSG00000157450|transcript|ENST00000559757.1|protein_coding|1/1|n.-19-41041T>G||||||	ring finger protein 111
1582677	6_149413335_G_C	0	0	1	A|intron_variant|MODIFIER|RNF111|ENSG00000157450|transcript|ENST00000348370.9|protein_coding|1/13|n.-20+5752G>A||||||,A|intron_variant|MODIFIER|RNF111|ENSG00000157450|transcript|ENST00000559209.5|protein_coding|1/13|n.-20+5752G>A||||||,A|intron_variant|MODIFIER|RNF111|ENSG00000157450|transcript|ENST00000557998.5|protein_coding|1/13|n.-20+5415G>A||||||,A|intron_variant|MODIFIER|RNF111|ENSG00000157450|transcript|ENST00000559160.1|protein_coding|1/2|n.-124+5752G>A||||||,A|intron_variant|MODIFIER|RNF111|ENSG00000157450|transcript|ENST00000559757.1|protein_coding|1/1|n.-19-36984G>A||||||	ring finger protein 111
1582678	6_149413961_T_A	0	0	1	G|intron_variant|MODIFIER|RNF111|ENSG00000157450|transcript|ENST00000348370.9|protein_coding|1/13|n.-20+10638A>G||||||,G|intron_variant|MODIFIER|RNF111|ENSG00000157450|transcript|ENST00000559209.5|protein_coding|1/13|n.-20+10638A>G||||||,G|intron_variant|MODIFIER|RNF111|ENSG00000157450|transcript|ENST00000557998.5|protein_coding|1/13|n.-20+10301A>G||||||,G|intron_variant|MODIFIER|RNF111|ENSG00000157450|transcript|ENST00000559160.1|protein_coding|1/2|n.-123-5296A>G||||||,G|intron_variant|MODIFIER|RNF111|ENSG00000157450|transcript|ENST00000559757.1|protein_coding|1/1|n.-19-32098A>G||||||	ring finger protein 111
1582679	6_149414294_T_C	0	0	1	C|intron_variant|MODIFIER|RNF111|ENSG00000157450|transcript|ENST00000348370.9|protein_coding|1/13|n.-20+14350A>C||||||,C|intron_variant|MODIFIER|RNF111|ENSG00000157450|transcript|ENST00000559209.5|protein_coding|1/13|n.-20+14350A>C||||||,C|intron_variant|MODIFIER|RNF111|ENSG00000157450|transcript|ENST00000557998.5|protein_coding|1/13|n.-20+14013A>C||||||,C|intron_variant|MODIFIER|RNF111|ENSG00000157450|transcript|ENST00000559160.1|protein_coding|1/2|n.-123-1584A>C||||||,C|intron_variant|MODIFIER|RNF111|ENSG00000157450|transcript|ENST00000559757.1|protein_coding|1/1|n.-19-28386A>C||||||	ring finger protein 111
1582680	6_149417214_A_G	0	0	1	C|intron_variant|MODIFIER|RNF111|ENSG00000157450|transcript|ENST00000348370.9|protein_coding|1/13|n.-20+14680T>C||||||,C|intron_variant|MODIFIER|RNF111|ENSG00000157450|transcript|ENST00000559209.5|protein_coding|1/13|n.-20+14680T>C||||||,C|intron_variant|MODIFIER|RNF111|ENSG00000157450|transcript|ENST00000557998.5|protein_coding|1/13|n.-20+14343T>C||||||,C|intron_variant|MODIFIER|RNF111|ENSG00000157450|transcript|ENST00000559160.1|protein_coding|1/2|n.-123-1254T>C||||||,C|intron_variant|MODIFIER|RNF111|ENSG00000157450|transcript|ENST00000559757.1|protein_coding|1/1|n.-19-28056T>C||||||	ring finger protein 111
1582681	6_149418664_A_G	0	0	1	T|intron_variant|MODIFIER|RNF111|ENSG00000157450|transcript|ENST00000348370.9|protein_coding|1/13|n.-20+16224G>T||||||,T|intron_variant|MODIFIER|RNF111|ENSG00000157450|transcript|ENST00000559209.5|protein_coding|1/13|n.-20+16224G>T||||||,T|intron_variant|MODIFIER|RNF111|ENSG00000157450|transcript|ENST00000557998.5|protein_coding|1/13|n.-20+15887G>T||||||,T|intron_variant|MODIFIER|RNF111|ENSG00000157450|transcript|ENST00000559160.1|protein_coding|2/2|n.50+118G>T||||||,T|intron_variant|MODIFIER|RNF111|ENSG00000157450|transcript|ENST00000559757.1|protein_coding|1/1|n.-19-26512G>T||||||	ring finger protein 111
1582682	6_149422735_C_A	0	0	0.928571428571429	A|intron_variant|MODIFIER|RNF111|ENSG00000157450|transcript|ENST00000348370.9|protein_coding|1/13|n.-20+16870G>A||||||,A|intron_variant|MODIFIER|RNF111|ENSG00000157450|transcript|ENST00000559209.5|protein_coding|1/13|n.-20+16870G>A||||||,A|intron_variant|MODIFIER|RNF111|ENSG00000157450|transcript|ENST00000557998.5|protein_coding|1/13|n.-20+16533G>A||||||,A|intron_variant|MODIFIER|RNF111|ENSG00000157450|transcript|ENST00000559160.1|protein_coding|2/2|n.50+764G>A||||||,A|intron_variant|MODIFIER|RNF111|ENSG00000157450|transcript|ENST00000559757.1|protein_coding|1/1|n.-19-25866G>A||||||	ring finger protein 111
1582683	6_149423496_C_T	0	0	1	T|intron_variant|MODIFIER|RNF111|ENSG00000157450|transcript|ENST00000348370.9|protein_coding|1/13|n.-19-20541G>T||||||,T|intron_variant|MODIFIER|RNF111|ENSG00000157450|transcript|ENST00000559209.5|protein_coding|1/13|n.-19-20541G>T||||||,T|intron_variant|MODIFIER|RNF111|ENSG00000157450|transcript|ENST00000557998.5|protein_coding|1/13|n.-19-20541G>T||||||,T|intron_variant|MODIFIER|RNF111|ENSG00000157450|transcript|ENST00000559160.1|protein_coding|2/2|n.50+6089G>T||||||,T|intron_variant|MODIFIER|RNF111|ENSG00000157450|transcript|ENST00000559757.1|protein_coding|1/1|n.-19-20541G>T||||||	ring finger protein 111
1582684	6_149426243_G_A	0	0	1	G|intron_variant|MODIFIER|RNF111|ENSG00000157450|transcript|ENST00000348370.9|protein_coding|1/13|n.-19-18287C>G||||||,G|intron_variant|MODIFIER|RNF111|ENSG00000157450|transcript|ENST00000559209.5|protein_coding|1/13|n.-19-18287C>G||||||,G|intron_variant|MODIFIER|RNF111|ENSG00000157450|transcript|ENST00000557998.5|protein_coding|1/13|n.-19-18287C>G||||||,G|intron_variant|MODIFIER|RNF111|ENSG00000157450|transcript|ENST00000559160.1|protein_coding|2/2|n.50+8343C>G||||||,G|intron_variant|MODIFIER|RNF111|ENSG00000157450|transcript|ENST00000559757.1|protein_coding|1/1|n.-19-18287C>G||||||	ring finger protein 111
1582685	6_149432168_C_T	0	0	1	A|intron_variant|MODIFIER|RNF111|ENSG00000157450|transcript|ENST00000348370.9|protein_coding|1/13|n.-19-17483C>A||||||,A|intron_variant|MODIFIER|RNF111|ENSG00000157450|transcript|ENST00000559209.5|protein_coding|1/13|n.-19-17483C>A||||||,A|intron_variant|MODIFIER|RNF111|ENSG00000157450|transcript|ENST00000557998.5|protein_coding|1/13|n.-19-17483C>A||||||,A|intron_variant|MODIFIER|RNF111|ENSG00000157450|transcript|ENST00000559160.1|protein_coding|2/2|n.50+9147C>A||||||,A|intron_variant|MODIFIER|RNF111|ENSG00000157450|transcript|ENST00000559757.1|protein_coding|1/1|n.-19-17483C>A||||||	ring finger protein 111
1582686	6_149441401_A_G	0	0	1	T|intron_variant|MODIFIER|RNF111|ENSG00000157450|transcript|ENST00000348370.9|protein_coding|1/13|n.-19-13530C>T||||||,T|intron_variant|MODIFIER|RNF111|ENSG00000157450|transcript|ENST00000559209.5|protein_coding|1/13|n.-19-13530C>T||||||,T|intron_variant|MODIFIER|RNF111|ENSG00000157450|transcript|ENST00000557998.5|protein_coding|1/13|n.-19-13530C>T||||||,T|intron_variant|MODIFIER|RNF111|ENSG00000157450|transcript|ENST00000559160.1|protein_coding|2/2|n.50+13100C>T||||||,T|intron_variant|MODIFIER|RNF111|ENSG00000157450|transcript|ENST00000559757.1|protein_coding|1/1|n.-19-13530C>T||||||	ring finger protein 111
1582687	6_149444846_G_A	0	0	1	A|intron_variant|MODIFIER|RNF111|ENSG00000157450|transcript|ENST00000348370.9|protein_coding|1/13|n.-19-9076G>A||||||,A|intron_variant|MODIFIER|RNF111|ENSG00000157450|transcript|ENST00000559209.5|protein_coding|1/13|n.-19-9076G>A||||||,A|intron_variant|MODIFIER|RNF111|ENSG00000157450|transcript|ENST00000557998.5|protein_coding|1/13|n.-19-9076G>A||||||,A|intron_variant|MODIFIER|RNF111|ENSG00000157450|transcript|ENST00000559160.1|protein_coding|2/2|n.51-9076G>A||||||,A|intron_variant|MODIFIER|RNF111|ENSG00000157450|transcript|ENST00000559757.1|protein_coding|1/1|n.-19-9076G>A||||||	ring finger protein 111
1582688	6_149445072_G_A	0	0	1	C|intron_variant|MODIFIER|RNF111|ENSG00000157450|transcript|ENST00000348370.9|protein_coding|1/13|n.-19-7119G>C||||||,C|intron_variant|MODIFIER|RNF111|ENSG00000157450|transcript|ENST00000559209.5|protein_coding|1/13|n.-19-7119G>C||||||,C|intron_variant|MODIFIER|RNF111|ENSG00000157450|transcript|ENST00000557998.5|protein_coding|1/13|n.-19-7119G>C||||||,C|intron_variant|MODIFIER|RNF111|ENSG00000157450|transcript|ENST00000559160.1|protein_coding|2/2|n.51-7119G>C||||||,C|intron_variant|MODIFIER|RNF111|ENSG00000157450|transcript|ENST00000559757.1|protein_coding|1/1|n.-19-7119G>C||||||	ring finger protein 111
1582689	6_149454131_T_C	0	0	1	A|intron_variant|MODIFIER|RNF111|ENSG00000157450|transcript|ENST00000348370.9|protein_coding|1/13|n.-19-1707G>A||||||,A|intron_variant|MODIFIER|RNF111|ENSG00000157450|transcript|ENST00000559209.5|protein_coding|1/13|n.-19-1707G>A||||||,A|intron_variant|MODIFIER|RNF111|ENSG00000157450|transcript|ENST00000557998.5|protein_coding|1/13|n.-19-1707G>A||||||,A|intron_variant|MODIFIER|RNF111|ENSG00000157450|transcript|ENST00000559160.1|protein_coding|2/2|n.51-1707G>A||||||,A|intron_variant|MODIFIER|RNF111|ENSG00000157450|transcript|ENST00000559757.1|protein_coding|1/1|n.-19-1707G>A||||||	ring finger protein 111
1582690	6_149457066_A_G	0	0	1	T|intron_variant|MODIFIER|RNF111|ENSG00000157450|transcript|ENST00000348370.9|protein_coding|2/13|n.880+1889C>T||||||,T|intron_variant|MODIFIER|RNF111|ENSG00000157450|transcript|ENST00000559209.5|protein_coding|2/13|n.880+1889C>T||||||,T|intron_variant|MODIFIER|RNF111|ENSG00000157450|transcript|ENST00000561186.5|protein_coding|1/12|c.880+1889C>T||||||WARNING_TRANSCRIPT_NO_STOP_CODON,T|intron_variant|MODIFIER|RNF111|ENSG00000157450|transcript|ENST00000557998.5|protein_coding|2/13|n.880+1889C>T||||||,T|intron_variant|MODIFIER|RNF111|ENSG00000157450|transcript|ENST00000559592.1|protein_coding|1/3|c.79+1889C>T||||||WARNING_TRANSCRIPT_NO_START_CODON	ring finger protein 111
1582691	6_149464246_A_G	0	0	1	A|intron_variant|MODIFIER|RNF111|ENSG00000157450|transcript|ENST00000348370.9|protein_coding|3/13|n.1008-523G>A||||||,A|intron_variant|MODIFIER|RNF111|ENSG00000157450|transcript|ENST00000559209.5|protein_coding|3/13|n.1008-523G>A||||||,A|intron_variant|MODIFIER|RNF111|ENSG00000157450|transcript|ENST00000561186.5|protein_coding|2/12|c.1008-523G>A||||||WARNING_TRANSCRIPT_NO_STOP_CODON,A|intron_variant|MODIFIER|RNF111|ENSG00000157450|transcript|ENST00000557998.5|protein_coding|3/13|n.1008-523G>A||||||,A|intron_variant|MODIFIER|RNF111|ENSG00000157450|transcript|ENST00000559592.1|protein_coding|2/3|c.207-523G>A||||||WARNING_TRANSCRIPT_NO_START_CODON	ring finger protein 111
1582692	6_149526202_A_G	0	0	1	INTERGENIC	NA
1582693	6_149575182_T_C	0	0	1	INTERGENIC	NA
1582694	6_149628912_C_T	0	0	0.923076923076923	C|intron_variant|MODIFIER|CCNB2|ENSG00000157456|transcript|ENST00000621385.1|protein_coding|3/7|c.268-968T>C||||||WARNING_TRANSCRIPT_NO_STOP_CODON,C|intron_variant|MODIFIER|CCNB2|ENSG00000157456|transcript|ENST00000288207.7|protein_coding|3/8|n.268-968T>C||||||,C|intron_variant|MODIFIER|CCNB2|ENSG00000157456|transcript|ENST00000561077.1|retained_intron|2/2|n.517-968T>C||||||,C|intron_variant|MODIFIER|CCNB2|ENSG00000157456|transcript|ENST00000559622.5|protein_coding|1/5|n.25-968T>C||||||	cyclin B2
1582695	6_149655935_C_A	0	0	1	A|3_prime_UTR_variant|MODIFIER|MYO1E|ENSG00000157483|transcript|ENST00000288235.9|protein_coding|28/28|n.*4424C>T|||||4424|,A|intron_variant|MODIFIER|AC092757.2|ENSG00000259732|transcript|ENST00000559026.1|pseudogene|1/1|n.533-191G>A||||||,A|non_coding_transcript_exon_variant|MODIFIER|MYO1E|ENSG00000157483|transcript|ENST00000288235.9|protein_coding|28/28|n.*4424C>T||||||	myosin IE ; novel transcript, sense overlapping to CCNB2
1582696	6_149670380_G_T	0	0	0.967741935483871	C|3_prime_UTR_variant|MODIFIER|MYO1E|ENSG00000157483|transcript|ENST00000288235.9|protein_coding|28/28|n.*17C>G|||||17|,C|intron_variant|MODIFIER|MYO1E|ENSG00000157483|transcript|ENST00000559412.1|protein_coding|2/2|n.130-589C>G||||||,C|non_coding_transcript_exon_variant|MODIFIER|MYO1E|ENSG00000157483|transcript|ENST00000288235.9|protein_coding|28/28|n.*17C>G||||||	myosin IE
1582697	6_149681766_T_C	0	0	1	G|intron_variant|MODIFIER|MYO1E|ENSG00000157483|transcript|ENST00000288235.9|protein_coding|22/27|n.2481-588T>C||||||,G|intron_variant|MODIFIER|MYO1E|ENSG00000157483|transcript|ENST00000559269.5|protein_coding|5/5|c.744-588T>C||||||WARNING_TRANSCRIPT_NO_START_CODON	myosin IE
1582698	6_149716807_A_G	0	0	1	A|intron_variant|MODIFIER|MYO1E|ENSG00000157483|transcript|ENST00000288235.9|protein_coding|22/27|n.2480+57C>T||||||,A|intron_variant|MODIFIER|MYO1E|ENSG00000157483|transcript|ENST00000559269.5|protein_coding|5/5|c.743+57C>T||||||WARNING_TRANSCRIPT_NO_START_CODON	myosin IE
1582699	6_149746539_A_G	0	0	0.95	A|intron_variant|MODIFIER|MYO1E|ENSG00000157483|transcript|ENST00000288235.9|protein_coding|19/27|n.2050-363C>T||||||,A|intron_variant|MODIFIER|MYO1E|ENSG00000157483|transcript|ENST00000560749.1|protein_coding|5/7|c.520-363C>T||||||WARNING_TRANSCRIPT_INCOMPLETE,A|intron_variant|MODIFIER|MYO1E|ENSG00000157483|transcript|ENST00000559269.5|protein_coding|4/5|c.598-2561C>T||||||WARNING_TRANSCRIPT_NO_START_CODON	myosin IE
1582700	6_149795662_C_T	0	0	0.96875	C|intron_variant|MODIFIER|MYO1E|ENSG00000157483|transcript|ENST00000288235.9|protein_coding|17/27|n.1805+446C>G||||||,C|intron_variant|MODIFIER|MYO1E|ENSG00000157483|transcript|ENST00000560749.1|protein_coding|4/7|c.374+446C>G||||||WARNING_TRANSCRIPT_INCOMPLETE,C|intron_variant|MODIFIER|MYO1E|ENSG00000157483|transcript|ENST00000558182.5|processed_transcript|4/5|n.331+446C>G||||||,C|intron_variant|MODIFIER|MYO1E|ENSG00000157483|transcript|ENST00000559269.5|protein_coding|4/5|c.597+22876C>G||||||WARNING_TRANSCRIPT_NO_START_CODON	myosin IE
1582701	6_149832090_T_C	0	0	1	G|intron_variant|MODIFIER|MYO1E|ENSG00000157483|transcript|ENST00000288235.9|protein_coding|9/27|n.910+1611T>C||||||,G|intron_variant|MODIFIER|MYO1E|ENSG00000157483|transcript|ENST00000559269.5|protein_coding|3/5|c.400+1611T>C||||||WARNING_TRANSCRIPT_NO_START_CODON	myosin IE
1582702	6_149835068_G_A	0	0	0.970588235294118	T|intron_variant|MODIFIER|MYO1E|ENSG00000157483|transcript|ENST00000288235.9|protein_coding|8/27|n.778-44G>A||||||,T|intron_variant|MODIFIER|MYO1E|ENSG00000157483|transcript|ENST00000559269.5|protein_coding|2/5|c.268-44G>A||||||WARNING_TRANSCRIPT_NO_START_CODON,T|intron_variant|MODIFIER|MYO1E|ENSG00000157483|transcript|ENST00000558814.1|processed_transcript|6/6|n.636-44G>A||||||	myosin IE
1582703	6_149838917_G_A	0	0	1	C|intron_variant|MODIFIER|MYO1E|ENSG00000157483|transcript|ENST00000288235.9|protein_coding|7/27|n.643-214A>G||||||,C|intron_variant|MODIFIER|MYO1E|ENSG00000157483|transcript|ENST00000559269.5|protein_coding|1/5|c.133-214A>G||||||WARNING_TRANSCRIPT_NO_START_CODON,C|intron_variant|MODIFIER|MYO1E|ENSG00000157483|transcript|ENST00000558814.1|processed_transcript|5/6|n.501-214A>G||||||	myosin IE
1582704	6_149859123_T_C	0	0	0.9	C|intron_variant|MODIFIER|MYO1E|ENSG00000157483|transcript|ENST00000288235.9|protein_coding|6/27|n.510+1886A>G||||||,C|intron_variant|MODIFIER|MYO1E|ENSG00000157483|transcript|ENST00000558814.1|processed_transcript|4/6|n.368+1886A>G||||||,C|intron_variant|MODIFIER|MYO1E|ENSG00000157483|transcript|ENST00000558571.1|nonsense_mediated_decay|5/5|n.*86+1886A>G||||||	myosin IE
1582705	6_149866576_C_T	0	0	1	C|intron_variant|MODIFIER|MYO1E|ENSG00000157483|transcript|ENST00000288235.9|protein_coding|5/27|n.421-66A>G||||||,C|intron_variant|MODIFIER|MYO1E|ENSG00000157483|transcript|ENST00000558814.1|processed_transcript|3/6|n.279-66A>G||||||,C|intron_variant|MODIFIER|MYO1E|ENSG00000157483|transcript|ENST00000558571.1|nonsense_mediated_decay|4/5|n.333-66A>G||||||	myosin IE
1582706	6_149881508_T_C	0	0	1	C|intron_variant|MODIFIER|MYO1E|ENSG00000157483|transcript|ENST00000288235.9|protein_coding|4/27|n.333-3871A>G||||||,C|intron_variant|MODIFIER|MYO1E|ENSG00000157483|transcript|ENST00000558814.1|processed_transcript|2/6|n.191-3871A>G||||||,C|intron_variant|MODIFIER|MYO1E|ENSG00000157483|transcript|ENST00000558571.1|nonsense_mediated_decay|4/5|n.333-8752A>G||||||	myosin IE
1582707	6_149889587_C_T	0	0	0.9	T|intron_variant|MODIFIER|MYO1E|ENSG00000157483|transcript|ENST00000288235.9|protein_coding|4/27|n.332+6715T>A||||||,T|intron_variant|MODIFIER|MYO1E|ENSG00000157483|transcript|ENST00000558814.1|processed_transcript|2/6|n.190+6715T>A||||||,T|intron_variant|MODIFIER|MYO1E|ENSG00000157483|transcript|ENST00000558571.1|nonsense_mediated_decay|4/5|n.332+6715T>A||||||	myosin IE
1582708	6_149889666_A_G	0	0	1	T|intron_variant|MODIFIER|MYO1E|ENSG00000157483|transcript|ENST00000288235.9|protein_coding|4/27|n.332+6557G>A||||||,T|intron_variant|MODIFIER|MYO1E|ENSG00000157483|transcript|ENST00000558814.1|processed_transcript|2/6|n.190+6557G>A||||||,T|intron_variant|MODIFIER|MYO1E|ENSG00000157483|transcript|ENST00000558571.1|nonsense_mediated_decay|4/5|n.332+6557G>A||||||	myosin IE
1582709	6_149890548_T_C	0	0	1	C|intron_variant|MODIFIER|MYO1E|ENSG00000157483|transcript|ENST00000288235.9|protein_coding|4/27|n.332+256A>G||||||,C|intron_variant|MODIFIER|MYO1E|ENSG00000157483|transcript|ENST00000558814.1|processed_transcript|2/6|n.190+256A>G||||||,C|intron_variant|MODIFIER|MYO1E|ENSG00000157483|transcript|ENST00000558571.1|nonsense_mediated_decay|4/5|n.332+256A>G||||||	myosin IE
1582710	6_149891460_G_C	0	0	1	T|splice_region_variant&intron_variant|LOW|MYO1E|ENSG00000157483|transcript|ENST00000288235.9|protein_coding|4/27|n.332+8G>A||||||,T|splice_region_variant&intron_variant|LOW|MYO1E|ENSG00000157483|transcript|ENST00000558814.1|processed_transcript|2/6|n.190+8G>A||||||,T|splice_region_variant&intron_variant|LOW|MYO1E|ENSG00000157483|transcript|ENST00000558571.1|nonsense_mediated_decay|4/5|n.332+8G>A||||||	myosin IE
1582711	6_149929823_G_C	0	0	0.541666666666667	A|intron_variant|MODIFIER|MYO1E|ENSG00000157483|transcript|ENST00000288235.9|protein_coding|2/27|n.148-3810G>T||||||,A|intron_variant|MODIFIER|MYO1E|ENSG00000157483|transcript|ENST00000558571.1|nonsense_mediated_decay|2/5|n.148-3810G>T||||||	myosin IE
1582712	6_149944841_G_A	0	0	0.230769230769231	C|intron_variant|MODIFIER|MYO1E|ENSG00000157483|transcript|ENST00000288235.9|protein_coding|1/27|n.4-359A>G||||||,C|intron_variant|MODIFIER|MYO1E|ENSG00000157483|transcript|ENST00000558646.1|retained_intron|1/1|n.375-359A>G||||||,C|intron_variant|MODIFIER|MYO1E|ENSG00000157483|transcript|ENST00000558571.1|nonsense_mediated_decay|1/5|n.4-359A>G||||||	myosin IE
1582713	6_149947435_G_A	0	0	0.388888888888889	T|intron_variant|MODIFIER|MYO1E|ENSG00000157483|transcript|ENST00000288235.9|protein_coding|1/27|n.4-3869G>A||||||,T|intron_variant|MODIFIER|MYO1E|ENSG00000157483|transcript|ENST00000558646.1|retained_intron|1/1|n.375-3869G>A||||||,T|intron_variant|MODIFIER|MYO1E|ENSG00000157483|transcript|ENST00000558571.1|nonsense_mediated_decay|1/5|n.4-3869G>A||||||	myosin IE
1582714	6_149947933_A_G	0	0	0.288888888888889	A|intron_variant|MODIFIER|MYO1E|ENSG00000157483|transcript|ENST00000288235.9|protein_coding|1/27|n.4-4654C>T||||||,A|intron_variant|MODIFIER|MYO1E|ENSG00000157483|transcript|ENST00000558646.1|retained_intron|1/1|n.375-4654C>T||||||,A|intron_variant|MODIFIER|MYO1E|ENSG00000157483|transcript|ENST00000558571.1|nonsense_mediated_decay|1/5|n.4-4654C>T||||||	myosin IE
1582715	6_150013230_G_A	0	0	1	T|intron_variant|MODIFIER|MYO1E|ENSG00000157483|transcript|ENST00000288235.9|protein_coding|1/27|n.4-9595G>A||||||,T|intron_variant|MODIFIER|MYO1E|ENSG00000157483|transcript|ENST00000558646.1|retained_intron|1/1|n.375-9595G>A||||||,T|intron_variant|MODIFIER|MYO1E|ENSG00000157483|transcript|ENST00000558571.1|nonsense_mediated_decay|1/5|n.4-9595G>A||||||	myosin IE
1582716	6_150016610_T_C	0	0	1	A|intron_variant|MODIFIER|MYO1E|ENSG00000157483|transcript|ENST00000288235.9|protein_coding|1/27|n.4-14852G>T||||||,A|intron_variant|MODIFIER|MYO1E|ENSG00000157483|transcript|ENST00000558646.1|retained_intron|1/1|n.375-14852G>T||||||,A|intron_variant|MODIFIER|MYO1E|ENSG00000157483|transcript|ENST00000558571.1|nonsense_mediated_decay|1/5|n.4-14852G>T||||||	myosin IE
1582717	6_150016713_C_A	0	0	1	T|intron_variant|MODIFIER|MYO1E|ENSG00000157483|transcript|ENST00000288235.9|protein_coding|1/27|n.4-16748G>A||||||,T|intron_variant|MODIFIER|MYO1E|ENSG00000157483|transcript|ENST00000558646.1|retained_intron|1/1|n.375-16748G>A||||||,T|intron_variant|MODIFIER|MYO1E|ENSG00000157483|transcript|ENST00000558571.1|nonsense_mediated_decay|1/5|n.4-16748G>A||||||	myosin IE
1582718	6_150016929_G_A	0	0	1	C|intron_variant|MODIFIER|MYO1E|ENSG00000157483|transcript|ENST00000288235.9|protein_coding|1/27|n.4-17122C>G||||||,C|intron_variant|MODIFIER|MYO1E|ENSG00000157483|transcript|ENST00000558646.1|retained_intron|1/1|n.375-17122C>G||||||,C|intron_variant|MODIFIER|MYO1E|ENSG00000157483|transcript|ENST00000558571.1|nonsense_mediated_decay|1/5|n.4-17122C>G||||||	myosin IE
1582719	6_150019390_T_C	0	0	1	T|intron_variant|MODIFIER|MYO1E|ENSG00000157483|transcript|ENST00000288235.9|protein_coding|1/27|n.4-17981G>A||||||,T|intron_variant|MODIFIER|MYO1E|ENSG00000157483|transcript|ENST00000558646.1|retained_intron|1/1|n.375-17981G>A||||||,T|intron_variant|MODIFIER|MYO1E|ENSG00000157483|transcript|ENST00000558571.1|nonsense_mediated_decay|1/5|n.4-17981G>A||||||	myosin IE
1582720	6_150023196_T_G	0	0	1	G|intron_variant|MODIFIER|MYO1E|ENSG00000157483|transcript|ENST00000288235.9|protein_coding|1/27|n.4-23865G>C||||||,G|intron_variant|MODIFIER|MYO1E|ENSG00000157483|transcript|ENST00000558646.1|retained_intron|1/1|n.375-23865G>C||||||,G|intron_variant|MODIFIER|MYO1E|ENSG00000157483|transcript|ENST00000558571.1|nonsense_mediated_decay|1/5|n.4-23865G>C||||||	myosin IE
1582721	6_150023238_G_A	0	0	1	T|intron_variant|MODIFIER|MYO1E|ENSG00000157483|transcript|ENST00000288235.9|protein_coding|1/27|n.4-26641G>A||||||,T|intron_variant|MODIFIER|MYO1E|ENSG00000157483|transcript|ENST00000558646.1|retained_intron|1/1|n.375-26641G>A||||||,T|intron_variant|MODIFIER|MYO1E|ENSG00000157483|transcript|ENST00000558571.1|nonsense_mediated_decay|1/5|n.4-26641G>A||||||	myosin IE
1582722	6_150024518_G_C	0	0	1	T|intron_variant|MODIFIER|MYO1E|ENSG00000157483|transcript|ENST00000288235.9|protein_coding|1/27|n.4-26674T>A||||||,T|intron_variant|MODIFIER|MYO1E|ENSG00000157483|transcript|ENST00000558646.1|retained_intron|1/1|n.375-26674T>A||||||,T|intron_variant|MODIFIER|MYO1E|ENSG00000157483|transcript|ENST00000558571.1|nonsense_mediated_decay|1/5|n.4-26674T>A||||||	myosin IE
1582723	6_150025396_T_C	0	0	1	T|intron_variant|MODIFIER|MYO1E|ENSG00000157483|transcript|ENST00000288235.9|protein_coding|1/27|n.4-27213C>A||||||,T|intron_variant|MODIFIER|MYO1E|ENSG00000157483|transcript|ENST00000558646.1|retained_intron|1/1|n.375-27213C>A||||||,T|intron_variant|MODIFIER|MYO1E|ENSG00000157483|transcript|ENST00000558571.1|nonsense_mediated_decay|1/5|n.4-27213C>A||||||	myosin IE
1582724	6_150029645_T_G	0	0	1	T|intron_variant|MODIFIER|MYO1E|ENSG00000157483|transcript|ENST00000288235.9|protein_coding|1/27|n.4-29731C>A||||||,T|intron_variant|MODIFIER|MYO1E|ENSG00000157483|transcript|ENST00000558646.1|retained_intron|1/1|n.375-29731C>A||||||,T|intron_variant|MODIFIER|MYO1E|ENSG00000157483|transcript|ENST00000558571.1|nonsense_mediated_decay|1/5|n.4-29731C>A||||||	myosin IE
1582725	6_150030068_G_A	0	0	1	A|intron_variant|MODIFIER|MYO1E|ENSG00000157483|transcript|ENST00000288235.9|protein_coding|1/27|n.4-32392G>T||||||,A|intron_variant|MODIFIER|MYO1E|ENSG00000157483|transcript|ENST00000558646.1|retained_intron|1/1|n.375-32392G>T||||||,A|intron_variant|MODIFIER|MYO1E|ENSG00000157483|transcript|ENST00000558571.1|nonsense_mediated_decay|1/5|n.4-32392G>T||||||	myosin IE
1582726	6_150033472_T_G	0	0	1	C|intron_variant|MODIFIER|MYO1E|ENSG00000157483|transcript|ENST00000288235.9|protein_coding|1/27|n.4-36740A>G||||||,C|intron_variant|MODIFIER|MYO1E|ENSG00000157483|transcript|ENST00000558646.1|retained_intron|1/1|n.375-36740A>G||||||,C|intron_variant|MODIFIER|MYO1E|ENSG00000157483|transcript|ENST00000558571.1|nonsense_mediated_decay|1/5|n.4-36740A>G||||||	myosin IE
1582727	6_150036287_C_T	0	0	1	C|intron_variant|MODIFIER|MYO1E|ENSG00000157483|transcript|ENST00000288235.9|protein_coding|1/27|n.4-37728C>G||||||,C|intron_variant|MODIFIER|MYO1E|ENSG00000157483|transcript|ENST00000558646.1|retained_intron|1/1|n.375-37728C>G||||||,C|intron_variant|MODIFIER|MYO1E|ENSG00000157483|transcript|ENST00000558571.1|nonsense_mediated_decay|1/5|n.4-37728C>G||||||	myosin IE
1582728	6_150036808_A_G	0	0	1	A|intron_variant|MODIFIER|MYO1E|ENSG00000157483|transcript|ENST00000288235.9|protein_coding|1/27|n.4-39091C>T||||||,A|intron_variant|MODIFIER|MYO1E|ENSG00000157483|transcript|ENST00000558646.1|retained_intron|1/1|n.375-39091C>T||||||,A|intron_variant|MODIFIER|MYO1E|ENSG00000157483|transcript|ENST00000558571.1|nonsense_mediated_decay|1/5|n.4-39091C>T||||||	myosin IE
1582729	6_150045378_T_G	0	0	1	T|intron_variant|MODIFIER|MYO1E|ENSG00000157483|transcript|ENST00000288235.9|protein_coding|1/27|n.4-42359G>A||||||,T|intron_variant|MODIFIER|MYO1E|ENSG00000157483|transcript|ENST00000558646.1|retained_intron|1/1|n.375-42359G>A||||||,T|intron_variant|MODIFIER|MYO1E|ENSG00000157483|transcript|ENST00000558571.1|nonsense_mediated_decay|1/5|n.4-42359G>A||||||	myosin IE
1582730	6_150063691_T_C	0	0	1	T|intron_variant|MODIFIER|MYO1E|ENSG00000157483|transcript|ENST00000288235.9|protein_coding|1/27|n.3+47016T>A||||||,T|intron_variant|MODIFIER|MYO1E|ENSG00000157483|transcript|ENST00000558646.1|retained_intron|1/1|n.374+47016T>A||||||,T|intron_variant|MODIFIER|MYO1E|ENSG00000157483|transcript|ENST00000558571.1|nonsense_mediated_decay|1/5|n.3+47016T>A||||||	myosin IE
1582731	6_150064594_T_G	0	0	1	T|intron_variant|MODIFIER|MYO1E|ENSG00000157483|transcript|ENST00000288235.9|protein_coding|1/27|n.3+45808G>A||||||,T|intron_variant|MODIFIER|MYO1E|ENSG00000157483|transcript|ENST00000558646.1|retained_intron|1/1|n.374+45808G>A||||||,T|intron_variant|MODIFIER|MYO1E|ENSG00000157483|transcript|ENST00000558571.1|nonsense_mediated_decay|1/5|n.3+45808G>A||||||	myosin IE
1582732	6_150064841_C_T	0	0	1	C|intron_variant|MODIFIER|MYO1E|ENSG00000157483|transcript|ENST00000288235.9|protein_coding|1/27|n.3+45369A>G||||||,C|intron_variant|MODIFIER|MYO1E|ENSG00000157483|transcript|ENST00000558646.1|retained_intron|1/1|n.374+45369A>G||||||,C|intron_variant|MODIFIER|MYO1E|ENSG00000157483|transcript|ENST00000558571.1|nonsense_mediated_decay|1/5|n.3+45369A>G||||||	myosin IE
1582733	6_150067994_T_G	0	0	1	A|intron_variant|MODIFIER|MYO1E|ENSG00000157483|transcript|ENST00000288235.9|protein_coding|1/27|n.3+37383C>T||||||,A|intron_variant|MODIFIER|MYO1E|ENSG00000157483|transcript|ENST00000558646.1|retained_intron|1/1|n.374+37383C>T||||||,A|intron_variant|MODIFIER|MYO1E|ENSG00000157483|transcript|ENST00000558571.1|nonsense_mediated_decay|1/5|n.3+37383C>T||||||	myosin IE
1582734	6_150074288_G_A	0	0	1	T|intron_variant|MODIFIER|MYO1E|ENSG00000157483|transcript|ENST00000288235.9|protein_coding|1/27|n.3+22188C>A||||||,T|intron_variant|MODIFIER|MYO1E|ENSG00000157483|transcript|ENST00000558646.1|retained_intron|1/1|n.374+22188C>A||||||,T|intron_variant|MODIFIER|AC092868.2|ENSG00000259735|transcript|ENST00000558749.1|pseudogene|1/1|n.284-1449C>A||||||,T|intron_variant|MODIFIER|MYO1E|ENSG00000157483|transcript|ENST00000558571.1|nonsense_mediated_decay|1/5|n.3+22188C>A||||||	myosin IE ; novel transcript, sense intronic to MYO1E
1582735	6_150082403_A_G	0	0	0.967741935483871	G|intron_variant|MODIFIER|MYO1E|ENSG00000157483|transcript|ENST00000288235.9|protein_coding|1/27|n.3+17980A>C||||||,G|intron_variant|MODIFIER|MYO1E|ENSG00000157483|transcript|ENST00000558646.1|retained_intron|1/1|n.374+17980A>C||||||,G|intron_variant|MODIFIER|AC092868.2|ENSG00000259735|transcript|ENST00000558749.1|pseudogene|1/1|n.283+5089A>C||||||,G|intron_variant|MODIFIER|MYO1E|ENSG00000157483|transcript|ENST00000558571.1|nonsense_mediated_decay|1/5|n.3+17980A>C||||||	myosin IE ; novel transcript, sense intronic to MYO1E
1582736	6_150150127_C_T	0	0	1	G|intron_variant|MODIFIER|FAM81A|ENSG00000157470|transcript|ENST00000558348.5|protein_coding|1/4|n.-161+5159A>G||||||,G|intron_variant|MODIFIER|FAM81A|ENSG00000157470|transcript|ENST00000560394.5|protein_coding|1/4|n.-161+4847A>G||||||	family with sequence similarity 81 member A
1582737	6_150150789_C_A	0	0	0.941176470588235	G|intron_variant|MODIFIER|FAM81A|ENSG00000157470|transcript|ENST00000558348.5|protein_coding|1/4|n.-161+5429A>G||||||,G|intron_variant|MODIFIER|FAM81A|ENSG00000157470|transcript|ENST00000560394.5|protein_coding|1/4|n.-161+5117A>G||||||	family with sequence similarity 81 member A
1582738	6_150151352_G_A	0	0	0.952380952380952	G|intron_variant|MODIFIER|FAM81A|ENSG00000157470|transcript|ENST00000558348.5|protein_coding|1/4|n.-161+6363A>G||||||,G|intron_variant|MODIFIER|FAM81A|ENSG00000157470|transcript|ENST00000560394.5|protein_coding|1/4|n.-161+6051A>G||||||	family with sequence similarity 81 member A
1582739	6_150153065_G_T	0	0	1	T|intron_variant|MODIFIER|FAM81A|ENSG00000157470|transcript|ENST00000558348.5|protein_coding|1/4|n.-161+8173C>T||||||,T|intron_variant|MODIFIER|FAM81A|ENSG00000157470|transcript|ENST00000560394.5|protein_coding|1/4|n.-161+7861C>T||||||	family with sequence similarity 81 member A
1582740	6_150154167_G_T	0	0	0.916666666666667	A|intron_variant|MODIFIER|FAM81A|ENSG00000157470|transcript|ENST00000558348.5|protein_coding|1/4|n.-161+9983G>A||||||,A|intron_variant|MODIFIER|FAM81A|ENSG00000157470|transcript|ENST00000560394.5|protein_coding|1/4|n.-161+9671G>A||||||	family with sequence similarity 81 member A
1582741	6_150159547_G_A	0	0	1	G|intron_variant|MODIFIER|FAM81A|ENSG00000157470|transcript|ENST00000558348.5|protein_coding|1/4|n.-160-13737A>G||||||,G|intron_variant|MODIFIER|FAM81A|ENSG00000157470|transcript|ENST00000560394.5|protein_coding|1/4|n.-160-13737A>G||||||	family with sequence similarity 81 member A
1582742	6_150167808_C_A	0	0	1	G|intron_variant|MODIFIER|FAM81A|ENSG00000157470|transcript|ENST00000558348.5|protein_coding|1/4|n.-160-13426C>G||||||,G|intron_variant|MODIFIER|FAM81A|ENSG00000157470|transcript|ENST00000560394.5|protein_coding|1/4|n.-160-13426C>G||||||	family with sequence similarity 81 member A
1582743	6_150169685_G_A	0	0	1	G|intron_variant|MODIFIER|FAM81A|ENSG00000157470|transcript|ENST00000558348.5|protein_coding|1/4|n.-160-12704A>G||||||,G|intron_variant|MODIFIER|FAM81A|ENSG00000157470|transcript|ENST00000560394.5|protein_coding|1/4|n.-160-12704A>G||||||	family with sequence similarity 81 member A
1582744	6_150172844_A_G	0	0	1	A|intron_variant|MODIFIER|FAM81A|ENSG00000157470|transcript|ENST00000558348.5|protein_coding|1/4|n.-160-12437G>A||||||,A|intron_variant|MODIFIER|FAM81A|ENSG00000157470|transcript|ENST00000560394.5|protein_coding|1/4|n.-160-12437G>A||||||	family with sequence similarity 81 member A
1582745	6_150194714_A_T	0	0	1	G|intron_variant|MODIFIER|FAM81A|ENSG00000157470|transcript|ENST00000558348.5|protein_coding|1/4|n.-160-10795A>G||||||,G|intron_variant|MODIFIER|FAM81A|ENSG00000157470|transcript|ENST00000560394.5|protein_coding|1/4|n.-160-10795A>G||||||	family with sequence similarity 81 member A
1582746	6_150269851_A_G	0	0	0.962962962962963	A|intron_variant|MODIFIER|FAM81A|ENSG00000157470|transcript|ENST00000558348.5|protein_coding|1/4|n.-160-8923G>A||||||,A|intron_variant|MODIFIER|FAM81A|ENSG00000157470|transcript|ENST00000560394.5|protein_coding|1/4|n.-160-8923G>A||||||	family with sequence similarity 81 member A
1582747	6_150287778_T_A	0	0	1	T|intron_variant|MODIFIER|FAM81A|ENSG00000157470|transcript|ENST00000558348.5|protein_coding|1/4|n.-160-3028G>T||||||,T|intron_variant|MODIFIER|FAM81A|ENSG00000157470|transcript|ENST00000560394.5|protein_coding|1/4|n.-160-3028G>T||||||	family with sequence similarity 81 member A
1582748	6_150303896_G_A	0	0	0.967741935483871	C|intron_variant|MODIFIER|FAM81A|ENSG00000157470|transcript|ENST00000558348.5|protein_coding|2/4|n.-78+10448T>C||||||,C|intron_variant|MODIFIER|FAM81A|ENSG00000157470|transcript|ENST00000560394.5|protein_coding|2/4|n.-78+10448T>C||||||	family with sequence similarity 81 member A
1582749	6_150400265_T_C	0	0	0.96969696969697	A|intron_variant|MODIFIER|FAM81A|ENSG00000157470|transcript|ENST00000288228.10|protein_coding|3/8|n.294+13571G>A||||||,A|intron_variant|MODIFIER|FAM81A|ENSG00000157470|transcript|ENST00000558348.5|protein_coding|4/4|n.294+13571G>A||||||,A|intron_variant|MODIFIER|FAM81A|ENSG00000157470|transcript|ENST00000560394.5|protein_coding|4/4|n.294+13571G>A||||||,A|intron_variant|MODIFIER|FAM81A|ENSG00000157470|transcript|ENST00000560087.5|protein_coding|3/3|n.321+13571G>A||||||,A|intron_variant|MODIFIER|FAM81A|ENSG00000157470|transcript|ENST00000560074.5|protein_coding|3/3|n.294+13571G>A||||||,A|intron_variant|MODIFIER|FAM81A|ENSG00000157470|transcript|ENST00000561361.1|protein_coding|3/3|n.294+13571G>A||||||,A|intron_variant|MODIFIER|FAM81A|ENSG00000157470|transcript|ENST00000560474.5|protein_coding|3/3|n.321+13571G>A||||||	family with sequence similarity 81 member A
1582750	6_150423185_T_C	0	0	1	INTERGENIC	NA
1582751	6_150427377_C_T	0	0	1	INTERGENIC	NA
1582752	6_150447785_G_C	0	0	1	INTERGENIC	NA
1582753	6_150469155_T_C	0	0	1	C|non_coding_transcript_exon_variant|MODIFIER|GCNT3|ENSG00000140297|transcript|ENST00000560874.5|processed_transcript|2/5|n.282T>C||||||,C|non_coding_transcript_exon_variant|MODIFIER|GCNT3|ENSG00000140297|transcript|ENST00000558721.5|processed_transcript|2/6|n.86T>C||||||	glucosaminyl (N-acetyl) transferase 3, mucin type
1582754	6_150471621_G_A	0	0	1	C|3_prime_UTR_variant|MODIFIER|GCNT3|ENSG00000140297|transcript|ENST00000396065.3|protein_coding|3/3|n.*502A>C|||||502|,C|intron_variant|MODIFIER|GCNT3|ENSG00000140297|transcript|ENST00000560210.1|processed_transcript|1/1|n.351+3173A>C||||||,C|non_coding_transcript_exon_variant|MODIFIER|GCNT3|ENSG00000140297|transcript|ENST00000396065.3|protein_coding|3/3|n.*502A>C||||||	glucosaminyl (N-acetyl) transferase 3, mucin type
1582755	6_150478358_C_T	0	0	1	T|intron_variant|MODIFIER|GCNT3|ENSG00000140297|transcript|ENST00000560210.1|processed_transcript|1/1|n.351+6792A>T||||||	glucosaminyl (N-acetyl) transferase 3, mucin type
1582756	6_150480039_C_T	0	0	1	A|intron_variant|MODIFIER|GCNT3|ENSG00000140297|transcript|ENST00000560210.1|processed_transcript|1/1|n.352-9863T>A||||||	glucosaminyl (N-acetyl) transferase 3, mucin type
1582757	6_150481166_A_G	0	0	1	G|intron_variant|MODIFIER|GCNT3|ENSG00000140297|transcript|ENST00000560210.1|processed_transcript|1/1|n.352-4078A>G||||||	glucosaminyl (N-acetyl) transferase 3, mucin type
1582758	6_150482097_C_G	0	0	1	T|intron_variant|MODIFIER|GCNT3|ENSG00000140297|transcript|ENST00000560210.1|processed_transcript|1/1|n.352-3070C>T||||||	glucosaminyl (N-acetyl) transferase 3, mucin type
1582759	6_150482274_A_T	0	0	1	C|intron_variant|MODIFIER|GCNT3|ENSG00000140297|transcript|ENST00000560210.1|processed_transcript|1/1|n.352-2443G>C||||||	glucosaminyl (N-acetyl) transferase 3, mucin type
1582760	6_150484027_G_A	0	0	1	C|3_prime_UTR_variant|MODIFIER|GTF2A2|ENSG00000140307|transcript|ENST00000396060.7|protein_coding|5/5|n.*562C>G|||||562|,C|intron_variant|MODIFIER|GCNT3|ENSG00000140297|transcript|ENST00000560210.1|processed_transcript|1/1|n.352-1517G>C||||||,C|non_coding_transcript_exon_variant|MODIFIER|GTF2A2|ENSG00000140307|transcript|ENST00000396060.7|protein_coding|5/5|n.*562C>G||||||	general transcription factor IIA subunit 2 ; glucosaminyl (N-acetyl) transferase 3, mucin type
1582761	6_150484102_A_T	0	0	1	C|intron_variant|MODIFIER|GTF2A2|ENSG00000140307|transcript|ENST00000396060.7|protein_coding|4/4|n.305-73C>G||||||,C|intron_variant|MODIFIER|GTF2A2|ENSG00000140307|transcript|ENST00000396063.5|protein_coding|5/5|n.305-73C>G||||||,C|intron_variant|MODIFIER|GTF2A2|ENSG00000140307|transcript|ENST00000396061.5|protein_coding|4/4|n.305-73C>G||||||,C|intron_variant|MODIFIER|GTF2A2|ENSG00000140307|transcript|ENST00000484743.5|protein_coding|3/3|n.200-73C>G||||||,C|intron_variant|MODIFIER|GCNT3|ENSG00000140297|transcript|ENST00000560210.1|processed_transcript|1/1|n.352-860G>C||||||,C|intron_variant|MODIFIER|GTF2A2|ENSG00000140307|transcript|ENST00000267869.8|processed_transcript|2/2|n.220-73C>G||||||,C|intron_variant|MODIFIER|GTF2A2|ENSG00000140307|transcript|ENST00000396064.7|protein_coding|3/3|n.178-73C>G||||||	general transcription factor IIA subunit 2 ; glucosaminyl (N-acetyl) transferase 3, mucin type
1582762	6_150490588_C_T	0	0	1	C|intron_variant|MODIFIER|GTF2A2|ENSG00000140307|transcript|ENST00000396060.7|protein_coding|4/4|n.305-1114T>G||||||,C|intron_variant|MODIFIER|GTF2A2|ENSG00000140307|transcript|ENST00000396063.5|protein_coding|5/5|n.305-1114T>G||||||,C|intron_variant|MODIFIER|GTF2A2|ENSG00000140307|transcript|ENST00000396061.5|protein_coding|4/4|n.305-1114T>G||||||,C|intron_variant|MODIFIER|GTF2A2|ENSG00000140307|transcript|ENST00000484743.5|protein_coding|3/3|n.200-1114T>G||||||,C|intron_variant|MODIFIER|GTF2A2|ENSG00000140307|transcript|ENST00000267869.8|processed_transcript|2/2|n.220-1114T>G||||||,C|intron_variant|MODIFIER|GTF2A2|ENSG00000140307|transcript|ENST00000396064.7|protein_coding|3/3|n.178-1114T>G||||||	general transcription factor IIA subunit 2
1582763	6_150491421_T_A	0	0	1	C|intron_variant|MODIFIER|GTF2A2|ENSG00000140307|transcript|ENST00000396060.7|protein_coding|4/4|n.304+323A>G||||||,C|intron_variant|MODIFIER|GTF2A2|ENSG00000140307|transcript|ENST00000396063.5|protein_coding|5/5|n.304+323A>G||||||,C|intron_variant|MODIFIER|GTF2A2|ENSG00000140307|transcript|ENST00000396061.5|protein_coding|4/4|n.304+323A>G||||||,C|intron_variant|MODIFIER|GTF2A2|ENSG00000140307|transcript|ENST00000484743.5|protein_coding|3/3|n.199+323A>G||||||,C|intron_variant|MODIFIER|GTF2A2|ENSG00000140307|transcript|ENST00000267869.8|processed_transcript|2/2|n.219+323A>G||||||,C|intron_variant|MODIFIER|GTF2A2|ENSG00000140307|transcript|ENST00000396064.7|protein_coding|3/3|n.178-2656A>G||||||	general transcription factor IIA subunit 2
1582764	6_150499300_T_C	0	0	1	T|intron_variant|MODIFIER|GTF2A2|ENSG00000140307|transcript|ENST00000396060.7|protein_coding|3/4|n.177+1313T>A||||||,T|intron_variant|MODIFIER|GTF2A2|ENSG00000140307|transcript|ENST00000559706.1|protein_coding|3/3|c.168+1313T>A||||||WARNING_TRANSCRIPT_INCOMPLETE,T|intron_variant|MODIFIER|GTF2A2|ENSG00000140307|transcript|ENST00000396063.5|protein_coding|4/5|n.177+1313T>A||||||,T|intron_variant|MODIFIER|GTF2A2|ENSG00000140307|transcript|ENST00000396061.5|protein_coding|3/4|n.177+1313T>A||||||,T|intron_variant|MODIFIER|GTF2A2|ENSG00000140307|transcript|ENST00000484743.5|protein_coding|2/3|n.72+2850T>A||||||,T|intron_variant|MODIFIER|AC092755.1|ENSG00000227161|transcript|ENST00000441746.1|pseudogene|1/1|n.69-5030T>A||||||,T|intron_variant|MODIFIER|GTF2A2|ENSG00000140307|transcript|ENST00000267869.8|processed_transcript|1/2|n.93-7094T>A||||||,T|intron_variant|MODIFIER|GTF2A2|ENSG00000140307|transcript|ENST00000396064.7|protein_coding|3/3|n.177+1313T>A||||||,T|intron_variant|MODIFIER|GTF2A2|ENSG00000140307|transcript|ENST00000559141.1|processed_transcript|2/2|n.166+1313T>A||||||	general transcription factor IIA subunit 2 ; novel transcript, sense overlapping BNIP2 and GTF2A2
1582765	6_150502665_G_A	0	0	1	C|intron_variant|MODIFIER|GTF2A2|ENSG00000140307|transcript|ENST00000396060.7|protein_coding|2/4|n.72+105A>G||||||,C|intron_variant|MODIFIER|GTF2A2|ENSG00000140307|transcript|ENST00000559706.1|protein_coding|2/3|c.72+105A>G||||||WARNING_TRANSCRIPT_INCOMPLETE,C|intron_variant|MODIFIER|GTF2A2|ENSG00000140307|transcript|ENST00000396063.5|protein_coding|3/5|n.72+105A>G||||||,C|intron_variant|MODIFIER|GTF2A2|ENSG00000140307|transcript|ENST00000396061.5|protein_coding|2/4|n.72+105A>G||||||,C|intron_variant|MODIFIER|GTF2A2|ENSG00000140307|transcript|ENST00000484743.5|protein_coding|2/3|n.72+105A>G||||||,C|intron_variant|MODIFIER|AC092755.1|ENSG00000227161|transcript|ENST00000441746.1|pseudogene|1/1|n.69-7775A>G||||||,C|intron_variant|MODIFIER|GTF2A2|ENSG00000140307|transcript|ENST00000267869.8|processed_transcript|1/2|n.92+5305A>G||||||,C|intron_variant|MODIFIER|GTF2A2|ENSG00000140307|transcript|ENST00000396064.7|protein_coding|2/3|n.72+105A>G||||||,C|intron_variant|MODIFIER|GTF2A2|ENSG00000140307|transcript|ENST00000559141.1|processed_transcript|1/2|n.71-1337A>G||||||,C|non_coding_transcript_exon_variant|MODIFIER|GTF2A2|ENSG00000140307|transcript|ENST00000480768.1|retained_intron|2/2|n.362A>G||||||	general transcription factor IIA subunit 2 ; novel transcript, sense overlapping BNIP2 and GTF2A2
1582766	6_150503462_C_T	0	0	1	C|intron_variant|MODIFIER|GTF2A2|ENSG00000140307|transcript|ENST00000396060.7|protein_coding|1/4|n.-49-815C>G||||||,C|intron_variant|MODIFIER|GTF2A2|ENSG00000140307|transcript|ENST00000559706.1|protein_coding|1/3|c.-49-815C>G||||||WARNING_TRANSCRIPT_INCOMPLETE,C|intron_variant|MODIFIER|GTF2A2|ENSG00000140307|transcript|ENST00000396063.5|protein_coding|2/5|n.-49-815C>G||||||,C|intron_variant|MODIFIER|GTF2A2|ENSG00000140307|transcript|ENST00000396061.5|protein_coding|1/4|n.-49-815C>G||||||,C|intron_variant|MODIFIER|GTF2A2|ENSG00000140307|transcript|ENST00000484743.5|protein_coding|1/3|n.-49-815C>G||||||,C|intron_variant|MODIFIER|GTF2A2|ENSG00000140307|transcript|ENST00000480768.1|retained_intron|1/1|n.137-815C>G||||||,C|intron_variant|MODIFIER|AC092755.1|ENSG00000227161|transcript|ENST00000441746.1|pseudogene|1/1|n.69-8815C>G||||||,C|intron_variant|MODIFIER|GTF2A2|ENSG00000140307|transcript|ENST00000267869.8|processed_transcript|1/2|n.92+4265C>G||||||,C|intron_variant|MODIFIER|GTF2A2|ENSG00000140307|transcript|ENST00000396064.7|protein_coding|1/3|n.-49-815C>G||||||,C|intron_variant|MODIFIER|GTF2A2|ENSG00000140307|transcript|ENST00000472508.1|processed_transcript|1/2|n.79-166C>G||||||,C|intron_variant|MODIFIER|GTF2A2|ENSG00000140307|transcript|ENST00000559141.1|processed_transcript|1/2|n.71-2377C>G||||||	general transcription factor IIA subunit 2 ; novel transcript, sense overlapping BNIP2 and GTF2A2
1582767	6_150508678_T_C	0	0	1	G|intron_variant|MODIFIER|GTF2A2|ENSG00000140307|transcript|ENST00000396060.7|protein_coding|1/4|n.-49-1900G>C||||||,G|intron_variant|MODIFIER|GTF2A2|ENSG00000140307|transcript|ENST00000559706.1|protein_coding|1/3|c.-49-1900G>C||||||WARNING_TRANSCRIPT_INCOMPLETE,G|intron_variant|MODIFIER|GTF2A2|ENSG00000140307|transcript|ENST00000396063.5|protein_coding|2/5|n.-49-1900G>C||||||,G|intron_variant|MODIFIER|GTF2A2|ENSG00000140307|transcript|ENST00000396061.5|protein_coding|1/4|n.-49-1900G>C||||||,G|intron_variant|MODIFIER|GTF2A2|ENSG00000140307|transcript|ENST00000484743.5|protein_coding|1/3|n.-49-1900G>C||||||,G|intron_variant|MODIFIER|GTF2A2|ENSG00000140307|transcript|ENST00000480768.1|retained_intron|1/1|n.137-1900G>C||||||,G|intron_variant|MODIFIER|AC092755.1|ENSG00000227161|transcript|ENST00000441746.1|pseudogene|1/1|n.69-9900G>C||||||,G|intron_variant|MODIFIER|GTF2A2|ENSG00000140307|transcript|ENST00000267869.8|processed_transcript|1/2|n.92+3180G>C||||||,G|intron_variant|MODIFIER|GTF2A2|ENSG00000140307|transcript|ENST00000396064.7|protein_coding|1/3|n.-49-1900G>C||||||,G|intron_variant|MODIFIER|GTF2A2|ENSG00000140307|transcript|ENST00000472508.1|processed_transcript|1/2|n.79-1251G>C||||||,G|intron_variant|MODIFIER|GTF2A2|ENSG00000140307|transcript|ENST00000559141.1|processed_transcript|1/2|n.70+3180G>C||||||	general transcription factor IIA subunit 2 ; novel transcript, sense overlapping BNIP2 and GTF2A2
1582768	6_150521875_A_G	0	0	1	T|intron_variant|MODIFIER|GTF2A2|ENSG00000140307|transcript|ENST00000396060.7|protein_coding|1/4|n.-50+1865G>A||||||,T|intron_variant|MODIFIER|GTF2A2|ENSG00000140307|transcript|ENST00000559706.1|protein_coding|1/3|c.-50+1865G>A||||||WARNING_TRANSCRIPT_INCOMPLETE,T|intron_variant|MODIFIER|GTF2A2|ENSG00000140307|transcript|ENST00000396063.5|protein_coding|2/5|n.-50+1274G>A||||||,T|intron_variant|MODIFIER|GTF2A2|ENSG00000140307|transcript|ENST00000396061.5|protein_coding|1/4|n.-50+1583G>A||||||,T|intron_variant|MODIFIER|GTF2A2|ENSG00000140307|transcript|ENST00000484743.5|protein_coding|1/3|n.-50+1865G>A||||||,T|intron_variant|MODIFIER|GTF2A2|ENSG00000140307|transcript|ENST00000480768.1|retained_intron|1/1|n.136+1865G>A||||||,T|intron_variant|MODIFIER|AC092755.1|ENSG00000227161|transcript|ENST00000441746.1|pseudogene|1/1|n.69-11215G>A||||||,T|intron_variant|MODIFIER|GTF2A2|ENSG00000140307|transcript|ENST00000267869.8|processed_transcript|1/2|n.92+1865G>A||||||,T|intron_variant|MODIFIER|GTF2A2|ENSG00000140307|transcript|ENST00000396064.7|protein_coding|1/3|n.-50+1865G>A||||||,T|intron_variant|MODIFIER|GTF2A2|ENSG00000140307|transcript|ENST00000472508.1|processed_transcript|1/2|n.78+1865G>A||||||,T|intron_variant|MODIFIER|GTF2A2|ENSG00000140307|transcript|ENST00000559141.1|processed_transcript|1/2|n.70+1865G>A||||||	general transcription factor IIA subunit 2 ; novel transcript, sense overlapping BNIP2 and GTF2A2
1582769	6_150524019_T_C	0	0	1	G|5_prime_UTR_variant|MODIFIER|GTF2A2|ENSG00000140307|transcript|ENST00000396061.5|protein_coding|1/5|n.-77T>C|||||4874|,G|intron_variant|MODIFIER|GTF2A2|ENSG00000140307|transcript|ENST00000396060.7|protein_coding|1/4|n.-50+255T>C||||||,G|intron_variant|MODIFIER|GTF2A2|ENSG00000140307|transcript|ENST00000559706.1|protein_coding|1/3|c.-50+255T>C||||||WARNING_TRANSCRIPT_INCOMPLETE,G|intron_variant|MODIFIER|GTF2A2|ENSG00000140307|transcript|ENST00000396063.5|protein_coding|1/5|n.-268-118T>C||||||,G|intron_variant|MODIFIER|GTF2A2|ENSG00000140307|transcript|ENST00000484743.5|protein_coding|1/3|n.-50+255T>C||||||,G|intron_variant|MODIFIER|GTF2A2|ENSG00000140307|transcript|ENST00000480768.1|retained_intron|1/1|n.136+255T>C||||||,G|intron_variant|MODIFIER|AC092755.1|ENSG00000227161|transcript|ENST00000441746.1|pseudogene|1/1|n.69-12825T>C||||||,G|intron_variant|MODIFIER|GTF2A2|ENSG00000140307|transcript|ENST00000267869.8|processed_transcript|1/2|n.92+255T>C||||||,G|intron_variant|MODIFIER|GTF2A2|ENSG00000140307|transcript|ENST00000396064.7|protein_coding|1/3|n.-50+255T>C||||||,G|intron_variant|MODIFIER|GTF2A2|ENSG00000140307|transcript|ENST00000472508.1|processed_transcript|1/2|n.78+255T>C||||||,G|intron_variant|MODIFIER|GTF2A2|ENSG00000140307|transcript|ENST00000559141.1|processed_transcript|1/2|n.70+255T>C||||||,G|non_coding_transcript_exon_variant|MODIFIER|GTF2A2|ENSG00000140307|transcript|ENST00000396061.5|protein_coding|1/5|n.-77T>C||||||	general transcription factor IIA subunit 2 ; novel transcript, sense overlapping BNIP2 and GTF2A2
1582770	6_150532731_A_C	0	0	1	A|3_prime_UTR_variant|MODIFIER|BNIP2|ENSG00000140299|transcript|ENST00000267859.8|protein_coding|10/10|n.*4724G>T|||||4724|,A|3_prime_UTR_variant|MODIFIER|BNIP2|ENSG00000140299|transcript|ENST00000607373.6|protein_coding|10/10|n.*4724G>T|||||4724|,A|intron_variant|MODIFIER|AC092755.1|ENSG00000227161|transcript|ENST00000441746.1|pseudogene|1/1|n.68+12887G>T||||||,A|non_coding_transcript_exon_variant|MODIFIER|BNIP2|ENSG00000140299|transcript|ENST00000267859.8|protein_coding|10/10|n.*4724G>T||||||,A|non_coding_transcript_exon_variant|MODIFIER|BNIP2|ENSG00000140299|transcript|ENST00000607373.6|protein_coding|10/10|n.*4724G>T||||||	BCL2 interacting protein 2 ; novel transcript, sense overlapping BNIP2 and GTF2A2
1582771	6_150541180_A_C	0	0	1	G|3_prime_UTR_variant|MODIFIER|BNIP2|ENSG00000140299|transcript|ENST00000267859.8|protein_coding|10/10|n.*3889T>C|||||3889|,G|3_prime_UTR_variant|MODIFIER|BNIP2|ENSG00000140299|transcript|ENST00000607373.6|protein_coding|10/10|n.*3889T>C|||||3889|,G|intron_variant|MODIFIER|AC092755.1|ENSG00000227161|transcript|ENST00000441746.1|pseudogene|1/1|n.68+12052T>C||||||,G|non_coding_transcript_exon_variant|MODIFIER|BNIP2|ENSG00000140299|transcript|ENST00000267859.8|protein_coding|10/10|n.*3889T>C||||||,G|non_coding_transcript_exon_variant|MODIFIER|BNIP2|ENSG00000140299|transcript|ENST00000607373.6|protein_coding|10/10|n.*3889T>C||||||	BCL2 interacting protein 2 ; novel transcript, sense overlapping BNIP2 and GTF2A2
1582772	6_150543870_A_G	0	0	1	G|3_prime_UTR_variant|MODIFIER|BNIP2|ENSG00000140299|transcript|ENST00000267859.8|protein_coding|10/10|n.*2363T>C|||||2363|,G|3_prime_UTR_variant|MODIFIER|BNIP2|ENSG00000140299|transcript|ENST00000607373.6|protein_coding|10/10|n.*2363T>C|||||2363|,G|intron_variant|MODIFIER|AC092755.1|ENSG00000227161|transcript|ENST00000441746.1|pseudogene|1/1|n.68+10526T>C||||||,G|non_coding_transcript_exon_variant|MODIFIER|BNIP2|ENSG00000140299|transcript|ENST00000267859.8|protein_coding|10/10|n.*2363T>C||||||,G|non_coding_transcript_exon_variant|MODIFIER|BNIP2|ENSG00000140299|transcript|ENST00000607373.6|protein_coding|10/10|n.*2363T>C||||||	BCL2 interacting protein 2 ; novel transcript, sense overlapping BNIP2 and GTF2A2
1582773	6_150560138_T_C	0	0	1	A|3_prime_UTR_variant|MODIFIER|BNIP2|ENSG00000140299|transcript|ENST00000267859.8|protein_coding|10/10|n.*1418C>T|||||1418|,A|3_prime_UTR_variant|MODIFIER|BNIP2|ENSG00000140299|transcript|ENST00000607373.6|protein_coding|10/10|n.*1418C>T|||||1418|,A|intron_variant|MODIFIER|AC092755.1|ENSG00000227161|transcript|ENST00000441746.1|pseudogene|1/1|n.68+9581C>T||||||,A|non_coding_transcript_exon_variant|MODIFIER|BNIP2|ENSG00000140299|transcript|ENST00000267859.8|protein_coding|10/10|n.*1418C>T||||||,A|non_coding_transcript_exon_variant|MODIFIER|BNIP2|ENSG00000140299|transcript|ENST00000607373.6|protein_coding|10/10|n.*1418C>T||||||	BCL2 interacting protein 2 ; novel transcript, sense overlapping BNIP2 and GTF2A2
1582774	6_150566027_G_A	0	0	1	A|intron_variant|MODIFIER|BNIP2|ENSG00000140299|transcript|ENST00000267859.8|protein_coding|9/9|n.893+1122C>T||||||,A|intron_variant|MODIFIER|BNIP2|ENSG00000140299|transcript|ENST00000607373.6|protein_coding|9/9|n.893+1122C>T||||||,A|intron_variant|MODIFIER|BNIP2|ENSG00000140299|transcript|ENST00000612191.4|protein_coding|9/9|n.1256+1122C>T||||||,A|intron_variant|MODIFIER|BNIP2|ENSG00000140299|transcript|ENST00000439052.5|protein_coding|6/6|n.563+333C>T||||||,A|intron_variant|MODIFIER|BNIP2|ENSG00000140299|transcript|ENST00000415213.7|protein_coding|9/9|n.893+1122C>T||||||,A|intron_variant|MODIFIER|AC092755.1|ENSG00000227161|transcript|ENST00000441746.1|pseudogene|1/1|n.68+4465C>T||||||,A|intron_variant|MODIFIER|BNIP2|ENSG00000140299|transcript|ENST00000478981.1|processed_transcript|2/3|n.94+333C>T||||||	BCL2 interacting protein 2 ; novel transcript, sense overlapping BNIP2 and GTF2A2
1582775	6_150573594_C_T	0	0	1	C|intron_variant|MODIFIER|BNIP2|ENSG00000140299|transcript|ENST00000267859.8|protein_coding|9/9|n.893+936C>G||||||,C|intron_variant|MODIFIER|BNIP2|ENSG00000140299|transcript|ENST00000607373.6|protein_coding|9/9|n.893+936C>G||||||,C|intron_variant|MODIFIER|BNIP2|ENSG00000140299|transcript|ENST00000612191.4|protein_coding|9/9|n.1256+936C>G||||||,C|intron_variant|MODIFIER|BNIP2|ENSG00000140299|transcript|ENST00000439052.5|protein_coding|6/6|n.563+147C>G||||||,C|intron_variant|MODIFIER|BNIP2|ENSG00000140299|transcript|ENST00000415213.7|protein_coding|9/9|n.893+936C>G||||||,C|intron_variant|MODIFIER|AC092755.1|ENSG00000227161|transcript|ENST00000441746.1|pseudogene|1/1|n.68+4279C>G||||||,C|intron_variant|MODIFIER|BNIP2|ENSG00000140299|transcript|ENST00000478981.1|processed_transcript|2/3|n.94+147C>G||||||	BCL2 interacting protein 2 ; novel transcript, sense overlapping BNIP2 and GTF2A2
1582776	6_150573766_G_A	0	0	1	T|intron_variant|MODIFIER|BNIP2|ENSG00000140299|transcript|ENST00000267859.8|protein_coding|9/9|n.893+496G>A||||||,T|intron_variant|MODIFIER|BNIP2|ENSG00000140299|transcript|ENST00000607373.6|protein_coding|9/9|n.893+496G>A||||||,T|intron_variant|MODIFIER|BNIP2|ENSG00000140299|transcript|ENST00000612191.4|protein_coding|9/9|n.1256+496G>A||||||,T|intron_variant|MODIFIER|BNIP2|ENSG00000140299|transcript|ENST00000439052.5|protein_coding|5/6|n.528-258G>A||||||,T|intron_variant|MODIFIER|BNIP2|ENSG00000140299|transcript|ENST00000415213.7|protein_coding|9/9|n.893+496G>A||||||,T|intron_variant|MODIFIER|AC092755.1|ENSG00000227161|transcript|ENST00000441746.1|pseudogene|1/1|n.68+3839G>A||||||,T|intron_variant|MODIFIER|BNIP2|ENSG00000140299|transcript|ENST00000478981.1|processed_transcript|1/3|n.59-258G>A||||||	BCL2 interacting protein 2 ; novel transcript, sense overlapping BNIP2 and GTF2A2
1582777	6_150604641_G_A	0	0	0.888888888888889	INTERGENIC	NA
1582778	6_150607634_A_G	0	0	1	INTERGENIC	NA
1582779	6_150607960_T_C	0	0	1	INTERGENIC	NA
1582780	6_150646033_C_T	0	0	1	INTERGENIC	NA
1582781	6_150650169_C_T	0	0	1	INTERGENIC	NA
1582782	6_150703249_T_C	0	0	1	INTERGENIC	NA
1582783	6_150719865_A_G	0	0	1	A|intron_variant|MODIFIER|AC092079.2|ENSG00000286495|transcript|ENST00000668662.1|pseudogene|2/2|n.275+786C>T||||||	novel transcript
1582784	6_150721769_G_A	0	0	1	INTERGENIC	NA
1582785	6_150723880_T_C	0	0	0.91304347826087	INTERGENIC	NA
1582786	6_150726985_G_A	0	0	1	INTERGENIC	NA
1582787	6_150727850_G_A	0	0	1	INTERGENIC	NA
1582788	6_150731101_A_G	0	0	1	INTERGENIC	NA
1582789	6_150731411_A_G	0	0	0.971428571428571	INTERGENIC	NA
1582790	6_150731555_A_G	0	0	1	INTERGENIC	NA
1582791	6_150732952_A_G	0	0	1	INTERGENIC	NA
1582792	6_150733102_T_A	0	0	1	INTERGENIC	NA
1582793	6_150741648_A_G	0	0	1	INTERGENIC	NA
1582794	6_150741663_T_C	0	0	1	INTERGENIC	NA
1582795	6_150800958_A_G	0	0	1	INTERGENIC	NA
1582796	6_150812125_T_C	0	0	1	INTERGENIC	NA
1582797	6_150887134_A_G	0	0	1	INTERGENIC	NA
1582798	6_150887241_G_A	0	0	1	INTERGENIC	NA
1582799	6_150893824_A_G	0	0	1	INTERGENIC	NA
1582800	6_150951660_C_T	0	0	0.971428571428571	INTERGENIC	NA
1582801	6_150958147_C_T	0	0	1	INTERGENIC	NA
1582802	6_150962467_C_G	0	0	1	C|non_coding_transcript_exon_variant|MODIFIER|AC092079.1|ENSG00000259601|transcript|ENST00000558620.2|processed_pseudogene|1/1|n.64A>G||||||	DEAD (Asp-Glu-Ala-Asp) box polypeptide 18 (DDX18) pseudogene
1582803	6_150964857_G_T	0	0	0.916666666666667	INTERGENIC	NA
1582804	6_150965959_T_C	0	0	0.952380952380952	INTERGENIC	NA
1582805	6_150973102_C_A	0	0	1	INTERGENIC	NA
1582806	6_150984170_A_G	0	0	1	INTERGENIC	NA
1582807	6_150990312_G_A	0	0	0.933333333333333	INTERGENIC	NA
1582808	6_150993705_G_A	0	0	1	INTERGENIC	NA
1582809	6_150996056_A_G	0	0	0.91304347826087	INTERGENIC	NA
1582810	6_150996986_C_T	0	0	1	INTERGENIC	NA
1582811	6_150999918_G_A	0	0	1	INTERGENIC	NA
1582812	6_151049068_A_G	0	0	1	INTERGENIC	NA
1582813	6_151071073_A_G	0	0	1	INTERGENIC	NA
1582814	6_151080258_C_T	0	0	1	INTERGENIC	NA
1582815	6_151084241_A_T	0	0	1	INTERGENIC	NA
1582816	6_151084255_G_A	0	0	1	INTERGENIC	NA
1582817	6_151086000_G_A	0	0	1	INTERGENIC	NA
1582818	6_151086336_C_A	0	0	1	INTERGENIC	NA
1582819	6_151090750_G_A	0	0	1	INTERGENIC	NA
1582820	6_151096420_T_C	0	0	0.95	INTERGENIC	NA
1582821	6_151097303_A_G	0	0	1	INTERGENIC	NA
1582822	6_151100690_A_C	0	0	1	INTERGENIC	NA
1582823	6_151103386_G_T	0	0	1	INTERGENIC	NA
1582824	6_151108821_A_G	0	0	1	INTERGENIC	NA
1582825	6_151112858_T_C	0	0	1	INTERGENIC	NA
1582826	6_151122283_T_A	0	0	1	INTERGENIC	NA
1582827	6_151186220_T_C	0	0	1	INTERGENIC	NA
1582828	6_151275897_C_T	0	0	0.964285714285714	INTERGENIC	NA
1582829	6_151276802_A_G	0	0	1	INTERGENIC	NA
1582830	6_151279173_C_T	0	0	1	A|intron_variant|MODIFIER|FOXB1|ENSG00000171956|transcript|ENST00000560857.1|processed_transcript|1/3|n.410+3117G>A||||||	forkhead box B1
1582831	6_151289544_A_C	0	0	1	A|intron_variant|MODIFIER|FOXB1|ENSG00000171956|transcript|ENST00000560857.1|processed_transcript|2/3|n.564+16T>A||||||	forkhead box B1
1582832	6_151292648_A_T	0	0	1	T|intron_variant|MODIFIER|FOXB1|ENSG00000171956|transcript|ENST00000560857.1|processed_transcript|2/3|n.565-1240A>T||||||	forkhead box B1
1582833	6_151297690_C_T	0	0	0.866666666666667	G|intron_variant|MODIFIER|FOXB1|ENSG00000171956|transcript|ENST00000560857.1|processed_transcript|3/3|n.684+11819A>G||||||	forkhead box B1
1582834	6_151298297_T_C	0	0	1	G|intron_variant|MODIFIER|FOXB1|ENSG00000171956|transcript|ENST00000560857.1|processed_transcript|3/3|n.684+12313T>G||||||	forkhead box B1
1582835	6_151299359_C_T	0	0	0.967741935483871	A|intron_variant|MODIFIER|FOXB1|ENSG00000171956|transcript|ENST00000560857.1|processed_transcript|3/3|n.685-11954C>A||||||	forkhead box B1
1582836	6_151299454_A_G	0	0	0.916666666666667	T|intron_variant|MODIFIER|FOXB1|ENSG00000171956|transcript|ENST00000560857.1|processed_transcript|3/3|n.685-11777C>T||||||	forkhead box B1
1582837	6_151299712_A_G	0	0	1	A|intron_variant|MODIFIER|FOXB1|ENSG00000171956|transcript|ENST00000560857.1|processed_transcript|3/3|n.685-11706C>A||||||	forkhead box B1
1582838	6_151301002_C_T	0	0	1	T|intron_variant|MODIFIER|FOXB1|ENSG00000171956|transcript|ENST00000560857.1|processed_transcript|3/3|n.685-9018C>T||||||	forkhead box B1
1582839	6_151307145_T_C	0	0	1	INTERGENIC	NA
1582840	6_151311668_T_A	0	0	1	INTERGENIC	NA
1582841	6_151311764_T_C	0	0	1	INTERGENIC	NA
1582842	6_151656338_C_T	0	0	1	A|intron_variant|MODIFIER|AC009654.1|ENSG00000259223|transcript|ENST00000560503.2|pseudogene|2/2|n.263-78C>T||||||	novel transcript
1582843	6_151659866_C_A	0	0	1	C|intron_variant|MODIFIER|AC009654.1|ENSG00000259223|transcript|ENST00000560503.2|pseudogene|1/2|n.128-2563A>G||||||	novel transcript
1582844	6_151685446_C_T	0	0	1	G|intron_variant|MODIFIER|AC009654.1|ENSG00000259223|transcript|ENST00000560503.2|pseudogene|1/2|n.128-9375T>C||||||	novel transcript
1582845	6_151686754_A_G	0	0	1	T|intron_variant|MODIFIER|AC009654.1|ENSG00000259223|transcript|ENST00000560503.2|pseudogene|1/2|n.128-10322T>A||||||	novel transcript
1582846	6_151733239_C_T	0	0	1	C|intron_variant|MODIFIER|AC009654.1|ENSG00000259223|transcript|ENST00000560503.2|pseudogene|1/2|n.128-18535A>G||||||	novel transcript
1582847	6_151749010_T_C	0	0	1	C|intron_variant|MODIFIER|AC009654.1|ENSG00000259223|transcript|ENST00000560503.2|pseudogene|1/2|n.127+16417T>G||||||	novel transcript
1582848	6_151767020_G_A	0	0	1	INTERGENIC	NA
1582849	6_151768889_C_T	0	0	1	INTERGENIC	NA
1582850	6_151768910_A_G	0	0	1	INTERGENIC	NA
1582851	6_151769400_C_T	0	0	1	INTERGENIC	NA
1582852	6_151771614_G_A	0	0	0.967741935483871	INTERGENIC	NA
1582853	6_151773703_A_G	0	0	1	INTERGENIC	NA
1582854	6_151786698_A_T	0	0	1	INTERGENIC	NA
1582855	6_151794653_G_A	0	0	1	INTERGENIC	NA
1582856	6_151842521_G_A	0	0	1	INTERGENIC	NA
1582857	6_151906286_C_A	0	0	1	INTERGENIC	NA
1582858	6_151913458_T_C	0	0	1	INTERGENIC	NA
1582859	6_151940978_A_G	0	0	1	INTERGENIC	NA
1582860	6_151958078_G_A	0	0	1	INTERGENIC	NA
1582861	6_151960449_A_G	0	0	1	INTERGENIC	NA
1582862	6_151974580_G_C	0	0	1	INTERGENIC	NA
1582863	6_152134963_G_A	0	0	1	INTERGENIC	NA
1582864	6_152163009_T_C	0	0	1	INTERGENIC	NA
1582865	6_152167287_T_C	0	0	1	INTERGENIC	NA
1582866	6_152167495_G_A	0	0	1	INTERGENIC	NA
1582867	6_152208588_A_G	0	0	1	INTERGENIC	NA
1582868	6_152224465_G_A	0	0	0.96	INTERGENIC	NA
1582869	6_152247935_G_A	0	0	1	A|intron_variant|MODIFIER|ANXA2|ENSG00000182718|transcript|ENST00000396024.7|protein_coding|1/13|n.-116-1918C>T||||||,A|intron_variant|MODIFIER|ANXA2|ENSG00000182718|transcript|ENST00000451270.7|protein_coding|1/12|n.-12+5708C>T||||||,A|intron_variant|MODIFIER|ANXA2|ENSG00000182718|transcript|ENST00000332680.8|protein_coding|1/12|n.43+5636C>T||||||,A|intron_variant|MODIFIER|ANXA2|ENSG00000182718|transcript|ENST00000421017.6|protein_coding|2/13|n.-12+5023C>T||||||,A|intron_variant|MODIFIER|ANXA2|ENSG00000182718|transcript|ENST00000558985.6|protein_coding|1/11|n.-263+5708C>T||||||,A|intron_variant|MODIFIER|ANXA2|ENSG00000182718|transcript|ENST00000559647.2|retained_intron|1/10|n.44+5708C>T||||||,A|intron_variant|MODIFIER|ANXA2|ENSG00000182718|transcript|ENST00000559559.5|retained_intron|1/6|n.46+5708C>T||||||,A|intron_variant|MODIFIER|ANXA2|ENSG00000182718|transcript|ENST00000560546.5|retained_intron|1/1|n.44+5708C>T||||||,A|intron_variant|MODIFIER|ANXA2|ENSG00000182718|transcript|ENST00000558558.6|protein_coding|2/13|n.-12+4138C>T||||||,A|intron_variant|MODIFIER|ANXA2|ENSG00000182718|transcript|ENST00000559780.6|protein_coding|2/13|n.73+803C>T||||||,A|intron_variant|MODIFIER|ANXA2|ENSG00000182718|transcript|ENST00000558132.5|protein_coding|1/7|c.-12+5708C>T||||||WARNING_TRANSCRIPT_NO_STOP_CODON,A|intron_variant|MODIFIER|ANXA2|ENSG00000182718|transcript|ENST00000560367.6|protein_coding|1/8|c.-12+5020C>T||||||WARNING_TRANSCRIPT_INCOMPLETE,A|intron_variant|MODIFIER|ANXA2|ENSG00000182718|transcript|ENST00000560165.5|protein_coding|2/7|c.-12+5023C>T||||||WARNING_TRANSCRIPT_NO_STOP_CODON,A|intron_variant|MODIFIER|ANXA2|ENSG00000182718|transcript|ENST00000557904.5|protein_coding|1/3|c.-11-6149C>T||||||WARNING_TRANSCRIPT_NO_STOP_CODON,A|intron_variant|MODIFIER|ANXA2|ENSG00000182718|transcript|ENST00000558169.6|nonsense_mediated_decay|3/14|n.-12+3916C>T||||||,A|intron_variant|MODIFIER|ANXA2|ENSG00000182718|transcript|ENST00000559725.5|protein_coding|1/6|c.-367-1918C>T||||||WARNING_TRANSCRIPT_NO_STOP_CODON,A|intron_variant|MODIFIER|ANXA2|ENSG00000182718|transcript|ENST00000559370.5|protein_coding|3/5|c.-12+2339C>T||||||WARNING_TRANSCRIPT_INCOMPLETE,A|intron_variant|MODIFIER|ANXA2|ENSG00000182718|transcript|ENST00000557906.6|protein_coding|3/14|n.-12+4045C>T||||||,A|intron_variant|MODIFIER|ANXA2|ENSG00000182718|transcript|ENST00000559113.6|protein_coding|2/12|n.-263+5023C>T||||||,A|intron_variant|MODIFIER|ANXA2|ENSG00000182718|transcript|ENST00000559956.6|protein_coding|2/13|n.-12+4045C>T||||||,A|intron_variant|MODIFIER|ANXA2|ENSG00000182718|transcript|ENST00000560468.6|protein_coding|2/13|n.-12+3916C>T||||||,A|intron_variant|MODIFIER|ANXA2|ENSG00000182718|transcript|ENST00000559818.6|protein_coding|1/12|n.-11-6149C>T||||||,A|intron_variant|MODIFIER|ANXA2|ENSG00000182718|transcript|ENST00000560466.5|protein_coding|1/7|c.-204+5708C>T||||||WARNING_TRANSCRIPT_INCOMPLETE,A|intron_variant|MODIFIER|ANXA2|ENSG00000182718|transcript|ENST00000561022.5|nonsense_mediated_decay|1/10|n.-12+5708C>T||||||,A|intron_variant|MODIFIER|ANXA2|ENSG00000182718|transcript|ENST00000558998.5|protein_coding|2/6|c.-204+5023C>T||||||WARNING_TRANSCRIPT_NO_STOP_CODON,A|intron_variant|MODIFIER|ANXA2|ENSG00000182718|transcript|ENST00000558503.6|nonsense_mediated_decay|2/9|n.-116-1918C>T||||||,A|intron_variant|MODIFIER|ANXA2|ENSG00000182718|transcript|ENST00000559467.5|protein_coding|4/7|c.-12+2339C>T||||||WARNING_TRANSCRIPT_NO_STOP_CODON,A|intron_variant|MODIFIER|ANXA2|ENSG00000182718|transcript|ENST00000561445.5|processed_transcript|2/4|n.321+3916C>T||||||,A|intron_variant|MODIFIER|ANXA2|ENSG00000182718|transcript|ENST00000557937.5|processed_transcript|1/4|n.44+5708C>T||||||,A|intron_variant|MODIFIER|ANXA2|ENSG00000182718|transcript|ENST00000677968.1|protein_coding|2/13|n.-12+1004C>T||||||,A|intron_variant|MODIFIER|ANXA2|ENSG00000182718|transcript|ENST00000678450.1|protein_coding|3/14|n.-12+778C>T||||||,A|intron_variant|MODIFIER|ANXA2|ENSG00000182718|transcript|ENST00000678061.1|protein_coding|2/13|n.-12+778C>T||||||,A|intron_variant|MODIFIER|ANXA2|ENSG00000182718|transcript|ENST00000678870.1|protein_coding|2/14|n.-116-1918C>T||||||,A|intron_variant|MODIFIER|ANXA2|ENSG00000182718|transcript|ENST00000676687.1|nonsense_mediated_decay|1/12|n.-12+5708C>T||||||,A|intron_variant|MODIFIER|ANXA2|ENSG00000182718|transcript|ENST00000679109.1|protein_coding|1/12|n.-12+5880C>T||||||,A|intron_variant|MODIFIER|ANXA2|ENSG00000182718|transcript|ENST00000678796.1|retained_intron|1/11|n.135+5708C>T||||||,A|intron_variant|MODIFIER|ANXA2|ENSG00000182718|transcript|ENST00000677258.1|retained_intron|1/4|n.96+5708C>T||||||	annexin A2
1582870	6_152259566_G_A	0	0	1	INTERGENIC	NA
1582871	6_152260570_T_C	0	0	0.961538461538462	INTERGENIC	NA
1582872	6_152280839_C_T	0	0	0.972972972972973	INTERGENIC	NA
1582873	6_152285439_G_A	0	0	1	INTERGENIC	NA
1582874	6_152285542_G_A	0	0	1	INTERGENIC	NA
1582875	6_152300346_C_T	0	0	1	C|intron_variant|MODIFIER|ICE2|ENSG00000128915|transcript|ENST00000261520.9|protein_coding|14/15|n.2562-858A>G||||||,C|intron_variant|MODIFIER|ICE2|ENSG00000128915|transcript|ENST00000558181.5|nonsense_mediated_decay|14/15|n.*2183-858A>G||||||,C|intron_variant|MODIFIER|ICE2|ENSG00000128915|transcript|ENST00000558121.5|retained_intron|3/4|n.793-858A>G||||||,C|intron_variant|MODIFIER|ICE2|ENSG00000128915|transcript|ENST00000561124.1|processed_transcript|3/4|n.175-858A>G||||||	interactor of little elongation complex ELL subunit 2
1582876	6_152311688_C_T	0	0	1	T|intron_variant|MODIFIER|ICE2|ENSG00000128915|transcript|ENST00000261520.9|protein_coding|10/15|n.2119+206G>A||||||,T|intron_variant|MODIFIER|ICE2|ENSG00000128915|transcript|ENST00000558181.5|nonsense_mediated_decay|10/15|n.*1740+206G>A||||||,T|intron_variant|MODIFIER|ICE2|ENSG00000128915|transcript|ENST00000561328.1|retained_intron|2/2|n.1175+206G>A||||||,T|intron_variant|MODIFIER|ICE2|ENSG00000128915|transcript|ENST00000561144.1|retained_intron|1/1|n.104+206G>A||||||	interactor of little elongation complex ELL subunit 2
1582877	6_152316379_G_A	0	0	1	T|intron_variant|MODIFIER|ICE2|ENSG00000128915|transcript|ENST00000261520.9|protein_coding|10/15|n.2119+132G>A||||||,T|intron_variant|MODIFIER|ICE2|ENSG00000128915|transcript|ENST00000558181.5|nonsense_mediated_decay|10/15|n.*1740+132G>A||||||,T|intron_variant|MODIFIER|ICE2|ENSG00000128915|transcript|ENST00000561328.1|retained_intron|2/2|n.1175+132G>A||||||,T|intron_variant|MODIFIER|ICE2|ENSG00000128915|transcript|ENST00000561144.1|retained_intron|1/1|n.104+132G>A||||||	interactor of little elongation complex ELL subunit 2
1582878	6_152327792_A_G	0	0	1	C|intron_variant|MODIFIER|ICE2|ENSG00000128915|transcript|ENST00000558512.5|protein_coding|5/8|c.528+302A>G||||||WARNING_TRANSCRIPT_INCOMPLETE,C|intron_variant|MODIFIER|ICE2|ENSG00000128915|transcript|ENST00000261520.9|protein_coding|5/15|n.528+302A>G||||||,C|intron_variant|MODIFIER|ICE2|ENSG00000128915|transcript|ENST00000558181.5|nonsense_mediated_decay|5/15|n.*149+302A>G||||||,C|intron_variant|MODIFIER|ICE2|ENSG00000128915|transcript|ENST00000561114.5|protein_coding|5/8|n.528+302A>G||||||,C|intron_variant|MODIFIER|ICE2|ENSG00000128915|transcript|ENST00000560895.5|nonsense_mediated_decay|3/4|n.147-9498A>G||||||,C|intron_variant|MODIFIER|ICE2|ENSG00000128915|transcript|ENST00000561446.5|nonsense_mediated_decay|4/4|n.*149+302A>G||||||,C|intron_variant|MODIFIER|ICE2|ENSG00000128915|transcript|ENST00000561087.5|processed_transcript|5/5|n.515+302A>G||||||,C|intron_variant|MODIFIER|ICE2|ENSG00000128915|transcript|ENST00000560668.5|nonsense_mediated_decay|5/5|n.*149+302A>G||||||	interactor of little elongation complex ELL subunit 2
1582879	6_152351908_G_A	0	0	0.96875	T|intron_variant|MODIFIER|RORA|ENSG00000069667|transcript|ENST00000335670.11|protein_coding|2/10|n.197-1726G>A||||||,T|intron_variant|MODIFIER|RORA|ENSG00000069667|transcript|ENST00000309157.8|protein_coding|2/10|n.272-1726G>A||||||,T|intron_variant|MODIFIER|RORA|ENSG00000069667|transcript|ENST00000261523.9|protein_coding|3/11|n.296-1726G>A||||||,T|intron_variant|MODIFIER|RORA|ENSG00000069667|transcript|ENST00000449337.6|protein_coding|1/9|n.32-1726G>A||||||,T|intron_variant|MODIFIER|RORA|ENSG00000069667|transcript|ENST00000558234.1|retained_intron|1/1|n.132-1726G>A||||||,T|intron_variant|MODIFIER|AC107241.1|ENSG00000259274|transcript|ENST00000560280.1|pseudogene|1/1|n.79+3526C>T||||||,T|intron_variant|MODIFIER|RORA-AS1|ENSG00000245534|transcript|ENST00000559824.5|pseudogene|3/5|n.415+23044C>T||||||,T|intron_variant|MODIFIER|RORA-AS1|ENSG00000245534|transcript|ENST00000559902.5|pseudogene|2/3|n.274+4850C>T||||||,T|intron_variant|MODIFIER|RORA|ENSG00000069667|transcript|ENST00000551975.5|nonsense_mediated_decay|3/5|n.*9-1726G>A||||||,T|intron_variant|MODIFIER|RORA-AS1|ENSG00000245534|transcript|ENST00000559203.1|pseudogene|1/2|n.236-12688C>T||||||,T|intron_variant|MODIFIER|RORA|ENSG00000069667|transcript|ENST00000559343.1|protein_coding|1/3|c.203-1726G>A||||||WARNING_TRANSCRIPT_INCOMPLETE,T|intron_variant|MODIFIER|RORA-AS1|ENSG00000245534|transcript|ENST00000558235.5|pseudogene|2/4|n.318+23044C>T||||||,T|intron_variant|MODIFIER|RORA|ENSG00000069667|transcript|ENST00000560004.5|processed_transcript|2/4|n.152-1726G>A||||||,T|intron_variant|MODIFIER|RORA|ENSG00000069667|transcript|ENST00000557822.5|retained_intron|2/2|n.222-1726G>A||||||,T|intron_variant|MODIFIER|RORA-AS1|ENSG00000245534|transcript|ENST00000501579.7|pseudogene|5/5|n.893+4850C>T||||||,T|intron_variant|MODIFIER|RORA-AS1|ENSG00000245534|transcript|ENST00000660694.1|pseudogene|3/4|n.440-12688C>T||||||	RAR related orphan receptor A ; novel transcript, antisense to RORA ; RORA antisense RNA 1
1582880	6_152466920_G_A	0	0	1	G|intron_variant|MODIFIER|RORA|ENSG00000069667|transcript|ENST00000335670.11|protein_coding|2/10|n.197-17225T>C||||||,G|intron_variant|MODIFIER|RORA|ENSG00000069667|transcript|ENST00000309157.8|protein_coding|2/10|n.272-17225T>C||||||,G|intron_variant|MODIFIER|RORA|ENSG00000069667|transcript|ENST00000261523.9|protein_coding|3/11|n.295+7777T>C||||||,G|intron_variant|MODIFIER|RORA|ENSG00000069667|transcript|ENST00000449337.6|protein_coding|1/9|n.32-17225T>C||||||,G|intron_variant|MODIFIER|RORA|ENSG00000069667|transcript|ENST00000558234.1|retained_intron|1/1|n.132-17225T>C||||||,G|intron_variant|MODIFIER|RORA-AS1|ENSG00000245534|transcript|ENST00000559824.5|pseudogene|3/5|n.415+38543A>G||||||,G|intron_variant|MODIFIER|RORA|ENSG00000069667|transcript|ENST00000551975.5|nonsense_mediated_decay|3/5|n.*9-17225T>C||||||,G|intron_variant|MODIFIER|RORA|ENSG00000069667|transcript|ENST00000559343.1|protein_coding|1/3|c.203-17225T>C||||||WARNING_TRANSCRIPT_INCOMPLETE,G|intron_variant|MODIFIER|RORA-AS1|ENSG00000245534|transcript|ENST00000558235.5|pseudogene|2/4|n.318+38543A>G||||||,G|intron_variant|MODIFIER|RORA|ENSG00000069667|transcript|ENST00000560004.5|processed_transcript|2/4|n.152-17225T>C||||||,G|intron_variant|MODIFIER|RORA|ENSG00000069667|transcript|ENST00000557822.5|retained_intron|2/2|n.222-17225T>C||||||	RAR related orphan receptor A ; RORA antisense RNA 1
1582881	6_152616730_T_C	0	0	1	C|intron_variant|MODIFIER|RORA|ENSG00000069667|transcript|ENST00000335670.11|protein_coding|2/10|n.197-59090T>G||||||,C|intron_variant|MODIFIER|RORA|ENSG00000069667|transcript|ENST00000309157.8|protein_coding|2/10|n.271+23953T>G||||||,C|intron_variant|MODIFIER|RORA|ENSG00000069667|transcript|ENST00000261523.9|protein_coding|1/11|n.138-32635T>G||||||,C|intron_variant|MODIFIER|RORA|ENSG00000069667|transcript|ENST00000449337.6|protein_coding|1/9|n.31+1446T>G||||||,C|intron_variant|MODIFIER|RORA|ENSG00000069667|transcript|ENST00000558234.1|retained_intron|1/1|n.131+1446T>G||||||,C|intron_variant|MODIFIER|RORA-AS1|ENSG00000245534|transcript|ENST00000559824.5|pseudogene|3/5|n.416-7507A>C||||||,C|intron_variant|MODIFIER|RORA|ENSG00000069667|transcript|ENST00000551975.5|nonsense_mediated_decay|3/5|n.*9-59090T>G||||||,C|intron_variant|MODIFIER|RORA|ENSG00000069667|transcript|ENST00000559343.1|protein_coding|1/3|c.202+1867T>G||||||WARNING_TRANSCRIPT_INCOMPLETE,C|intron_variant|MODIFIER|RORA-AS1|ENSG00000245534|transcript|ENST00000558235.5|pseudogene|2/4|n.319-7507A>C||||||,C|intron_variant|MODIFIER|RORA|ENSG00000069667|transcript|ENST00000560004.5|processed_transcript|2/4|n.152-59090T>G||||||,C|intron_variant|MODIFIER|RORA|ENSG00000069667|transcript|ENST00000557822.5|retained_intron|2/2|n.222-59090T>G||||||	RAR related orphan receptor A ; RORA antisense RNA 1
1582882	6_152679940_G_A	0	0	1	T|intron_variant|MODIFIER|RORA|ENSG00000069667|transcript|ENST00000335670.11|protein_coding|2/10|n.196+22479G>A||||||,T|intron_variant|MODIFIER|RORA|ENSG00000069667|transcript|ENST00000551975.5|nonsense_mediated_decay|3/5|n.*8+20973G>A||||||,T|intron_variant|MODIFIER|RORA|ENSG00000069667|transcript|ENST00000560004.5|processed_transcript|2/4|n.151+22479G>A||||||,T|intron_variant|MODIFIER|RORA|ENSG00000069667|transcript|ENST00000557822.5|retained_intron|2/2|n.221+22479G>A||||||,T|intron_variant|MODIFIER|RORA|ENSG00000069667|transcript|ENST00000559145.1|processed_transcript|3/3|n.286-5470G>A||||||,T|intron_variant|MODIFIER|AC009560.4|ENSG00000287508|transcript|ENST00000667845.1|pseudogene|1/3|n.25-1180C>T||||||	RAR related orphan receptor A ; novel transcript, antisense to RORA
1582883	6_152729448_T_G	0	0	1	T|intron_variant|MODIFIER|RORA|ENSG00000069667|transcript|ENST00000335670.11|protein_coding|1/10|n.167-16412G>A||||||,T|intron_variant|MODIFIER|RORA|ENSG00000069667|transcript|ENST00000551975.5|nonsense_mediated_decay|1/5|n.80-16412G>A||||||,T|intron_variant|MODIFIER|RORA|ENSG00000069667|transcript|ENST00000560004.5|processed_transcript|1/4|n.121+11134G>A||||||,T|intron_variant|MODIFIER|RORA|ENSG00000069667|transcript|ENST00000557822.5|retained_intron|1/2|n.192-16412G>A||||||,T|intron_variant|MODIFIER|RORA|ENSG00000069667|transcript|ENST00000559145.1|processed_transcript|1/3|n.174-16412G>A||||||,T|intron_variant|MODIFIER|RORA|ENSG00000069667|transcript|ENST00000561093.1|retained_intron|1/1|n.180-16412G>A||||||	RAR related orphan receptor A
1582884	6_152758926_T_C	0	0	1	C|intron_variant|MODIFIER|RORA|ENSG00000069667|transcript|ENST00000335670.11|protein_coding|1/10|n.167-18106T>G||||||,C|intron_variant|MODIFIER|RORA|ENSG00000069667|transcript|ENST00000551975.5|nonsense_mediated_decay|1/5|n.80-18106T>G||||||,C|intron_variant|MODIFIER|RORA|ENSG00000069667|transcript|ENST00000560004.5|processed_transcript|1/4|n.121+9440T>G||||||,C|intron_variant|MODIFIER|RORA|ENSG00000069667|transcript|ENST00000557822.5|retained_intron|1/2|n.192-18106T>G||||||,C|intron_variant|MODIFIER|RORA|ENSG00000069667|transcript|ENST00000559145.1|processed_transcript|1/3|n.174-18106T>G||||||,C|intron_variant|MODIFIER|RORA|ENSG00000069667|transcript|ENST00000561093.1|retained_intron|1/1|n.180-18106T>G||||||	RAR related orphan receptor A
1582885	6_152761220_T_A	0	0	1	T|intron_variant|MODIFIER|RORA|ENSG00000069667|transcript|ENST00000335670.11|protein_coding|1/10|n.167-20157G>A||||||,T|intron_variant|MODIFIER|RORA|ENSG00000069667|transcript|ENST00000551975.5|nonsense_mediated_decay|1/5|n.80-20157G>A||||||,T|intron_variant|MODIFIER|RORA|ENSG00000069667|transcript|ENST00000560004.5|processed_transcript|1/4|n.121+7389G>A||||||,T|intron_variant|MODIFIER|RORA|ENSG00000069667|transcript|ENST00000557822.5|retained_intron|1/2|n.192-20157G>A||||||,T|intron_variant|MODIFIER|RORA|ENSG00000069667|transcript|ENST00000559145.1|processed_transcript|1/3|n.174-20157G>A||||||,T|intron_variant|MODIFIER|RORA|ENSG00000069667|transcript|ENST00000561093.1|retained_intron|1/1|n.180-20157G>A||||||	RAR related orphan receptor A
1582886	6_152816471_G_A	0	0	1	C|intron_variant|MODIFIER|RORA|ENSG00000069667|transcript|ENST00000335670.11|protein_coding|1/10|n.167-32013A>G||||||,C|intron_variant|MODIFIER|RORA|ENSG00000069667|transcript|ENST00000551975.5|nonsense_mediated_decay|1/5|n.80-32013A>G||||||,C|intron_variant|MODIFIER|RORA|ENSG00000069667|transcript|ENST00000557822.5|retained_intron|1/2|n.192-32013A>G||||||,C|intron_variant|MODIFIER|RORA|ENSG00000069667|transcript|ENST00000559145.1|processed_transcript|1/3|n.174-32013A>G||||||,C|intron_variant|MODIFIER|RORA|ENSG00000069667|transcript|ENST00000561093.1|retained_intron|1/1|n.180-32013A>G||||||	RAR related orphan receptor A
1582887	6_152818762_A_G	0	0	1	G|intron_variant|MODIFIER|RORA|ENSG00000069667|transcript|ENST00000335670.11|protein_coding|1/10|n.167-36783T>C||||||,G|intron_variant|MODIFIER|RORA|ENSG00000069667|transcript|ENST00000551975.5|nonsense_mediated_decay|1/5|n.80-36783T>C||||||,G|intron_variant|MODIFIER|RORA|ENSG00000069667|transcript|ENST00000557822.5|retained_intron|1/2|n.192-36783T>C||||||,G|intron_variant|MODIFIER|RORA|ENSG00000069667|transcript|ENST00000559145.1|processed_transcript|1/3|n.174-36783T>C||||||,G|intron_variant|MODIFIER|RORA|ENSG00000069667|transcript|ENST00000561093.1|retained_intron|1/1|n.180-36783T>C||||||	RAR related orphan receptor A
1582888	6_152819897_G_A	0	0	1	C|intron_variant|MODIFIER|RORA|ENSG00000069667|transcript|ENST00000335670.11|protein_coding|1/10|n.167-38917A>G||||||,C|intron_variant|MODIFIER|RORA|ENSG00000069667|transcript|ENST00000551975.5|nonsense_mediated_decay|1/5|n.80-38917A>G||||||,C|intron_variant|MODIFIER|RORA|ENSG00000069667|transcript|ENST00000557822.5|retained_intron|1/2|n.192-38917A>G||||||,C|intron_variant|MODIFIER|RORA|ENSG00000069667|transcript|ENST00000559145.1|processed_transcript|1/3|n.174-38917A>G||||||,C|intron_variant|MODIFIER|RORA|ENSG00000069667|transcript|ENST00000561093.1|retained_intron|1/1|n.180-38917A>G||||||	RAR related orphan receptor A
1582889	6_152832456_G_A	0	0	0.967741935483871	G|intron_variant|MODIFIER|RORA|ENSG00000069667|transcript|ENST00000335670.11|protein_coding|1/10|n.167-43891G>C||||||,G|intron_variant|MODIFIER|RORA|ENSG00000069667|transcript|ENST00000551975.5|nonsense_mediated_decay|1/5|n.80-43891G>C||||||,G|intron_variant|MODIFIER|RORA|ENSG00000069667|transcript|ENST00000557822.5|retained_intron|1/2|n.192-43891G>C||||||,G|intron_variant|MODIFIER|RORA|ENSG00000069667|transcript|ENST00000559145.1|processed_transcript|1/3|n.174-43891G>C||||||,G|intron_variant|MODIFIER|RORA|ENSG00000069667|transcript|ENST00000561093.1|retained_intron|1/1|n.180-43891G>C||||||	RAR related orphan receptor A
1582890	6_152878520_G_T	0	0	1	C|intron_variant|MODIFIER|RORA|ENSG00000069667|transcript|ENST00000335670.11|protein_coding|1/10|n.167-58384A>G||||||,C|intron_variant|MODIFIER|RORA|ENSG00000069667|transcript|ENST00000551975.5|nonsense_mediated_decay|1/5|n.80-58384A>G||||||,C|intron_variant|MODIFIER|RORA|ENSG00000069667|transcript|ENST00000557822.5|retained_intron|1/2|n.192-58384A>G||||||,C|intron_variant|MODIFIER|RORA|ENSG00000069667|transcript|ENST00000559145.1|processed_transcript|1/3|n.174-58384A>G||||||,C|intron_variant|MODIFIER|RORA|ENSG00000069667|transcript|ENST00000561093.1|retained_intron|1/1|n.180-58384A>G||||||	RAR related orphan receptor A
1582891	6_152888062_G_T	0	0	1	A|intron_variant|MODIFIER|RORA|ENSG00000069667|transcript|ENST00000335670.11|protein_coding|1/10|n.167-61169A>T||||||,A|intron_variant|MODIFIER|RORA|ENSG00000069667|transcript|ENST00000551975.5|nonsense_mediated_decay|1/5|n.80-61169A>T||||||,A|intron_variant|MODIFIER|RORA|ENSG00000069667|transcript|ENST00000557822.5|retained_intron|1/2|n.192-61169A>T||||||,A|intron_variant|MODIFIER|RORA|ENSG00000069667|transcript|ENST00000559145.1|processed_transcript|1/3|n.174-61169A>T||||||,A|intron_variant|MODIFIER|RORA|ENSG00000069667|transcript|ENST00000561093.1|retained_intron|1/1|n.180-61169A>T||||||	RAR related orphan receptor A
1582892	6_152896734_C_T	0	0	1	T|intron_variant|MODIFIER|RORA|ENSG00000069667|transcript|ENST00000335670.11|protein_coding|1/10|n.167-70409T>A||||||,T|intron_variant|MODIFIER|RORA|ENSG00000069667|transcript|ENST00000551975.5|nonsense_mediated_decay|1/5|n.80-70409T>A||||||,T|intron_variant|MODIFIER|RORA|ENSG00000069667|transcript|ENST00000557822.5|retained_intron|1/2|n.192-70409T>A||||||,T|intron_variant|MODIFIER|RORA|ENSG00000069667|transcript|ENST00000559145.1|processed_transcript|1/3|n.174-70409T>A||||||,T|intron_variant|MODIFIER|RORA|ENSG00000069667|transcript|ENST00000561093.1|retained_intron|1/1|n.180-70409T>A||||||	RAR related orphan receptor A
1582893	6_152899912_T_C	0	0	0.928571428571429	C|intron_variant|MODIFIER|RORA|ENSG00000069667|transcript|ENST00000335670.11|protein_coding|1/10|n.167-78684T>G||||||,C|intron_variant|MODIFIER|RORA|ENSG00000069667|transcript|ENST00000551975.5|nonsense_mediated_decay|1/5|n.80-78684T>G||||||,C|intron_variant|MODIFIER|RORA|ENSG00000069667|transcript|ENST00000557822.5|retained_intron|1/2|n.192-78684T>G||||||,C|intron_variant|MODIFIER|RORA|ENSG00000069667|transcript|ENST00000559145.1|processed_transcript|1/3|n.174-78684T>G||||||,C|intron_variant|MODIFIER|RORA|ENSG00000069667|transcript|ENST00000561093.1|retained_intron|1/1|n.180-78684T>G||||||	RAR related orphan receptor A
1582894	6_152903436_T_A	0	0	1	G|intron_variant|MODIFIER|RORA|ENSG00000069667|transcript|ENST00000335670.11|protein_coding|1/10|n.167-85150T>C||||||,G|intron_variant|MODIFIER|RORA|ENSG00000069667|transcript|ENST00000551975.5|nonsense_mediated_decay|1/5|n.80-85150T>C||||||,G|intron_variant|MODIFIER|RORA|ENSG00000069667|transcript|ENST00000557822.5|retained_intron|1/2|n.192-85150T>C||||||,G|intron_variant|MODIFIER|RORA|ENSG00000069667|transcript|ENST00000559145.1|processed_transcript|1/3|n.174-85150T>C||||||,G|intron_variant|MODIFIER|RORA|ENSG00000069667|transcript|ENST00000561093.1|retained_intron|1/1|n.180-85150T>C||||||,G|non_coding_transcript_exon_variant|MODIFIER|AC022898.1|ENSG00000259591|transcript|ENST00000671250.1|pseudogene|1/2|n.244A>G||||||	RAR related orphan receptor A ; novel transcript, antisense to RORA
1582895	6_152943875_G_A	0	0	1	G|intron_variant|MODIFIER|RORA|ENSG00000069667|transcript|ENST00000335670.11|protein_coding|1/10|n.167-99459G>C||||||,G|intron_variant|MODIFIER|RORA|ENSG00000069667|transcript|ENST00000551975.5|nonsense_mediated_decay|1/5|n.80-99459G>C||||||,G|intron_variant|MODIFIER|RORA|ENSG00000069667|transcript|ENST00000557822.5|retained_intron|1/2|n.192-99459G>C||||||,G|intron_variant|MODIFIER|RORA|ENSG00000069667|transcript|ENST00000559145.1|processed_transcript|1/3|n.174-99459G>C||||||,G|intron_variant|MODIFIER|RORA|ENSG00000069667|transcript|ENST00000561093.1|retained_intron|1/1|n.180-99459G>C||||||	RAR related orphan receptor A
1582896	6_152978356_A_C	0	0	1	A|intron_variant|MODIFIER|RORA|ENSG00000069667|transcript|ENST00000335670.11|protein_coding|1/10|n.167-108492C>T||||||,A|intron_variant|MODIFIER|RORA|ENSG00000069667|transcript|ENST00000551975.5|nonsense_mediated_decay|1/5|n.80-108492C>T||||||,A|intron_variant|MODIFIER|RORA|ENSG00000069667|transcript|ENST00000557822.5|retained_intron|1/2|n.192-108492C>T||||||,A|intron_variant|MODIFIER|RORA|ENSG00000069667|transcript|ENST00000559145.1|processed_transcript|1/3|n.174-108492C>T||||||,A|intron_variant|MODIFIER|RORA|ENSG00000069667|transcript|ENST00000561093.1|retained_intron|1/1|n.180-108492C>T||||||	RAR related orphan receptor A
1582897	6_153109990_C_T	0	0	1	C|intron_variant|MODIFIER|RORA|ENSG00000069667|transcript|ENST00000335670.11|protein_coding|1/10|n.167-186518C>G||||||,C|intron_variant|MODIFIER|RORA|ENSG00000069667|transcript|ENST00000551975.5|nonsense_mediated_decay|1/5|n.80-186518C>G||||||,C|intron_variant|MODIFIER|RORA|ENSG00000069667|transcript|ENST00000557822.5|retained_intron|1/2|n.192-186518C>G||||||,C|intron_variant|MODIFIER|RORA|ENSG00000069667|transcript|ENST00000559145.1|processed_transcript|1/3|n.174-186518C>G||||||,C|intron_variant|MODIFIER|RORA|ENSG00000069667|transcript|ENST00000561093.1|retained_intron|1/1|n.180-186518C>G||||||	RAR related orphan receptor A
1582898	6_153122982_T_C	0	0	0.409090909090909	A|intron_variant|MODIFIER|RORA|ENSG00000069667|transcript|ENST00000335670.11|protein_coding|1/10|n.167-198850C>T||||||,A|intron_variant|MODIFIER|RORA|ENSG00000069667|transcript|ENST00000551975.5|nonsense_mediated_decay|1/5|n.80-198850C>T||||||,A|intron_variant|MODIFIER|RORA|ENSG00000069667|transcript|ENST00000557822.5|retained_intron|1/2|n.192-198850C>T||||||,A|intron_variant|MODIFIER|RORA|ENSG00000069667|transcript|ENST00000559145.1|processed_transcript|1/3|n.174-198850C>T||||||,A|intron_variant|MODIFIER|RORA|ENSG00000069667|transcript|ENST00000561093.1|retained_intron|1/1|n.180-198850C>T||||||	RAR related orphan receptor A
1582899	6_153122990_C_A	0	0	0.333333333333333	T|intron_variant|MODIFIER|RORA|ENSG00000069667|transcript|ENST00000335670.11|protein_coding|1/10|n.167-201190G>A||||||,T|intron_variant|MODIFIER|RORA|ENSG00000069667|transcript|ENST00000551975.5|nonsense_mediated_decay|1/5|n.80-201190G>A||||||,T|intron_variant|MODIFIER|RORA|ENSG00000069667|transcript|ENST00000557822.5|retained_intron|1/2|n.192-201190G>A||||||,T|intron_variant|MODIFIER|RORA|ENSG00000069667|transcript|ENST00000559145.1|processed_transcript|1/3|n.174-201190G>A||||||,T|intron_variant|MODIFIER|RORA|ENSG00000069667|transcript|ENST00000561093.1|retained_intron|1/1|n.180-201190G>A||||||	RAR related orphan receptor A
1582900	6_153209312_C_T	0	0	1	A|intron_variant|MODIFIER|RORA|ENSG00000069667|transcript|ENST00000335670.11|protein_coding|1/10|n.167-205953C>T||||||,A|intron_variant|MODIFIER|RORA|ENSG00000069667|transcript|ENST00000551975.5|nonsense_mediated_decay|1/5|n.80-205953C>T||||||,A|intron_variant|MODIFIER|RORA|ENSG00000069667|transcript|ENST00000557822.5|retained_intron|1/2|n.192-205953C>T||||||,A|intron_variant|MODIFIER|RORA|ENSG00000069667|transcript|ENST00000559145.1|processed_transcript|1/3|n.174-205953C>T||||||,A|intron_variant|MODIFIER|RORA|ENSG00000069667|transcript|ENST00000561093.1|retained_intron|1/1|n.180-205953C>T||||||	RAR related orphan receptor A
1582901	6_153238526_G_A	0	0	1	T|intron_variant|MODIFIER|RORA|ENSG00000069667|transcript|ENST00000335670.11|protein_coding|1/10|n.167-210546G>A||||||,T|intron_variant|MODIFIER|RORA|ENSG00000069667|transcript|ENST00000551975.5|nonsense_mediated_decay|1/5|n.80-210546G>A||||||,T|intron_variant|MODIFIER|RORA|ENSG00000069667|transcript|ENST00000557822.5|retained_intron|1/2|n.192-210546G>A||||||,T|intron_variant|MODIFIER|RORA|ENSG00000069667|transcript|ENST00000559145.1|processed_transcript|1/3|n.174-210546G>A||||||,T|intron_variant|MODIFIER|RORA|ENSG00000069667|transcript|ENST00000561093.1|retained_intron|1/1|n.180-210546G>A||||||	RAR related orphan receptor A
1582902	6_153256140_A_G	0	0	1	C|intron_variant|MODIFIER|RORA|ENSG00000069667|transcript|ENST00000335670.11|protein_coding|1/10|n.167-216131A>G||||||,C|intron_variant|MODIFIER|RORA|ENSG00000069667|transcript|ENST00000551975.5|nonsense_mediated_decay|1/5|n.80-216131A>G||||||,C|intron_variant|MODIFIER|RORA|ENSG00000069667|transcript|ENST00000557822.5|retained_intron|1/2|n.192-216131A>G||||||,C|intron_variant|MODIFIER|RORA|ENSG00000069667|transcript|ENST00000559145.1|processed_transcript|1/3|n.174-216131A>G||||||,C|intron_variant|MODIFIER|RORA|ENSG00000069667|transcript|ENST00000561093.1|retained_intron|1/1|n.180-216131A>G||||||	RAR related orphan receptor A
1582903	6_153267350_C_T	0	0	1	C|intron_variant|MODIFIER|RORA|ENSG00000069667|transcript|ENST00000335670.11|protein_coding|1/10|n.167-217119A>G||||||,C|intron_variant|MODIFIER|RORA|ENSG00000069667|transcript|ENST00000551975.5|nonsense_mediated_decay|1/5|n.80-217119A>G||||||,C|intron_variant|MODIFIER|RORA|ENSG00000069667|transcript|ENST00000557822.5|retained_intron|1/2|n.192-217119A>G||||||,C|intron_variant|MODIFIER|RORA|ENSG00000069667|transcript|ENST00000559145.1|processed_transcript|1/3|n.174-217119A>G||||||,C|intron_variant|MODIFIER|RORA|ENSG00000069667|transcript|ENST00000561093.1|retained_intron|1/1|n.180-217119A>G||||||	RAR related orphan receptor A
1582904	6_153268310_A_T	0	0	0.95	T|intron_variant|MODIFIER|RORA|ENSG00000069667|transcript|ENST00000335670.11|protein_coding|1/10|n.167-217139G>A||||||,T|intron_variant|MODIFIER|RORA|ENSG00000069667|transcript|ENST00000551975.5|nonsense_mediated_decay|1/5|n.80-217139G>A||||||,T|intron_variant|MODIFIER|RORA|ENSG00000069667|transcript|ENST00000557822.5|retained_intron|1/2|n.192-217139G>A||||||,T|intron_variant|MODIFIER|RORA|ENSG00000069667|transcript|ENST00000559145.1|processed_transcript|1/3|n.174-217139G>A||||||,T|intron_variant|MODIFIER|RORA|ENSG00000069667|transcript|ENST00000561093.1|retained_intron|1/1|n.180-217139G>A||||||	RAR related orphan receptor A
1582905	6_153293986_T_C	0	0	1	A|intron_variant|MODIFIER|RORA|ENSG00000069667|transcript|ENST00000335670.11|protein_coding|1/10|n.167-219413G>T||||||,A|intron_variant|MODIFIER|RORA|ENSG00000069667|transcript|ENST00000551975.5|nonsense_mediated_decay|1/5|n.80-219413G>T||||||,A|intron_variant|MODIFIER|RORA|ENSG00000069667|transcript|ENST00000557822.5|retained_intron|1/2|n.192-219413G>T||||||,A|intron_variant|MODIFIER|RORA|ENSG00000069667|transcript|ENST00000559145.1|processed_transcript|1/3|n.174-219413G>T||||||,A|intron_variant|MODIFIER|RORA|ENSG00000069667|transcript|ENST00000561093.1|retained_intron|1/1|n.180-219413G>T||||||	RAR related orphan receptor A
1582906	6_153310827_C_T	0	0	1	C|intron_variant|MODIFIER|RORA|ENSG00000069667|transcript|ENST00000335670.11|protein_coding|1/10|n.167-220641C>G||||||,C|intron_variant|MODIFIER|RORA|ENSG00000069667|transcript|ENST00000551975.5|nonsense_mediated_decay|1/5|n.80-220641C>G||||||,C|intron_variant|MODIFIER|RORA|ENSG00000069667|transcript|ENST00000557822.5|retained_intron|1/2|n.192-220641C>G||||||,C|intron_variant|MODIFIER|RORA|ENSG00000069667|transcript|ENST00000559145.1|processed_transcript|1/3|n.174-220641C>G||||||,C|intron_variant|MODIFIER|RORA|ENSG00000069667|transcript|ENST00000561093.1|retained_intron|1/1|n.180-220641C>G||||||	RAR related orphan receptor A
1582907	6_153370115_G_A	0	0	1	A|intron_variant|MODIFIER|RORA|ENSG00000069667|transcript|ENST00000335670.11|protein_coding|1/10|n.167-224895C>T||||||,A|intron_variant|MODIFIER|RORA|ENSG00000069667|transcript|ENST00000551975.5|nonsense_mediated_decay|1/5|n.80-224895C>T||||||,A|intron_variant|MODIFIER|RORA|ENSG00000069667|transcript|ENST00000557822.5|retained_intron|1/2|n.192-224895C>T||||||,A|intron_variant|MODIFIER|RORA|ENSG00000069667|transcript|ENST00000559145.1|processed_transcript|1/3|n.174-224895C>T||||||,A|intron_variant|MODIFIER|RORA|ENSG00000069667|transcript|ENST00000561093.1|retained_intron|1/1|n.180-224895C>T||||||	RAR related orphan receptor A
1582908	6_153437820_C_T	0	0	1	T|intron_variant|MODIFIER|RORA|ENSG00000069667|transcript|ENST00000335670.11|protein_coding|1/10|n.167-235651G>A||||||,T|intron_variant|MODIFIER|RORA|ENSG00000069667|transcript|ENST00000551975.5|nonsense_mediated_decay|1/5|n.80-235651G>A||||||,T|intron_variant|MODIFIER|RORA|ENSG00000069667|transcript|ENST00000557822.5|retained_intron|1/2|n.192-235651G>A||||||,T|intron_variant|MODIFIER|RORA|ENSG00000069667|transcript|ENST00000559145.1|processed_transcript|1/3|n.174-235651G>A||||||,T|intron_variant|MODIFIER|RORA|ENSG00000069667|transcript|ENST00000561093.1|retained_intron|1/1|n.180-235651G>A||||||	RAR related orphan receptor A
1582909	6_153494370_C_T	0	0	0.933333333333333	G|intron_variant|MODIFIER|RORA|ENSG00000069667|transcript|ENST00000335670.11|protein_coding|1/10|n.167-239566G>C||||||,G|intron_variant|MODIFIER|RORA|ENSG00000069667|transcript|ENST00000551975.5|nonsense_mediated_decay|1/5|n.80-239566G>C||||||,G|intron_variant|MODIFIER|RORA|ENSG00000069667|transcript|ENST00000557822.5|retained_intron|1/2|n.192-239566G>C||||||,G|intron_variant|MODIFIER|RORA|ENSG00000069667|transcript|ENST00000559145.1|processed_transcript|1/3|n.174-239566G>C||||||,G|intron_variant|MODIFIER|RORA|ENSG00000069667|transcript|ENST00000561093.1|retained_intron|1/1|n.180-239566G>C||||||	RAR related orphan receptor A
1582910	6_153705657_C_A	0	0	1	T|intron_variant|MODIFIER|RORA|ENSG00000069667|transcript|ENST00000335670.11|protein_coding|1/10|n.167-261947C>A||||||,T|intron_variant|MODIFIER|RORA|ENSG00000069667|transcript|ENST00000551975.5|nonsense_mediated_decay|1/5|n.80-261947C>A||||||,T|intron_variant|MODIFIER|RORA|ENSG00000069667|transcript|ENST00000557822.5|retained_intron|1/2|n.192-261947C>A||||||,T|intron_variant|MODIFIER|RORA|ENSG00000069667|transcript|ENST00000559145.1|processed_transcript|1/3|n.174-261947C>A||||||,T|intron_variant|MODIFIER|RORA|ENSG00000069667|transcript|ENST00000561093.1|retained_intron|1/1|n.180-261947C>A||||||	RAR related orphan receptor A
1582911	6_153839742_T_C	0	0	1	A|intron_variant|MODIFIER|RORA|ENSG00000069667|transcript|ENST00000335670.11|protein_coding|1/10|n.166+236843C>T||||||,A|intron_variant|MODIFIER|RORA|ENSG00000069667|transcript|ENST00000551975.5|nonsense_mediated_decay|1/5|n.79+236843C>T||||||,A|intron_variant|MODIFIER|RORA|ENSG00000069667|transcript|ENST00000557822.5|retained_intron|1/2|n.191+236843C>T||||||,A|intron_variant|MODIFIER|RORA|ENSG00000069667|transcript|ENST00000559145.1|processed_transcript|1/3|n.173+236843C>T||||||,A|intron_variant|MODIFIER|RORA|ENSG00000069667|transcript|ENST00000561093.1|retained_intron|1/1|n.179+236843C>T||||||	RAR related orphan receptor A
1582912	6_153942144_T_C	0	0	1	G|intron_variant|MODIFIER|RORA|ENSG00000069667|transcript|ENST00000335670.11|protein_coding|1/10|n.166+226886G>C||||||,G|intron_variant|MODIFIER|RORA|ENSG00000069667|transcript|ENST00000551975.5|nonsense_mediated_decay|1/5|n.79+226886G>C||||||,G|intron_variant|MODIFIER|RORA|ENSG00000069667|transcript|ENST00000557822.5|retained_intron|1/2|n.191+226886G>C||||||,G|intron_variant|MODIFIER|RORA|ENSG00000069667|transcript|ENST00000559145.1|processed_transcript|1/3|n.173+226886G>C||||||,G|intron_variant|MODIFIER|RORA|ENSG00000069667|transcript|ENST00000561093.1|retained_intron|1/1|n.179+226886G>C||||||	RAR related orphan receptor A
1582913	6_153962291_A_C	0	0	1	A|intron_variant|MODIFIER|RORA|ENSG00000069667|transcript|ENST00000335670.11|protein_coding|1/10|n.166+211965C>T||||||,A|intron_variant|MODIFIER|RORA|ENSG00000069667|transcript|ENST00000551975.5|nonsense_mediated_decay|1/5|n.79+211965C>T||||||,A|intron_variant|MODIFIER|RORA|ENSG00000069667|transcript|ENST00000557822.5|retained_intron|1/2|n.191+211965C>T||||||,A|intron_variant|MODIFIER|RORA|ENSG00000069667|transcript|ENST00000559145.1|processed_transcript|1/3|n.173+211965C>T||||||,A|intron_variant|MODIFIER|RORA|ENSG00000069667|transcript|ENST00000561093.1|retained_intron|1/1|n.179+211965C>T||||||	RAR related orphan receptor A
1582914	6_153976585_G_T	0	0	0.933333333333333	G|intron_variant|MODIFIER|RORA|ENSG00000069667|transcript|ENST00000335670.11|protein_coding|1/10|n.166+203324A>C||||||,G|intron_variant|MODIFIER|RORA|ENSG00000069667|transcript|ENST00000551975.5|nonsense_mediated_decay|1/5|n.79+203324A>C||||||,G|intron_variant|MODIFIER|RORA|ENSG00000069667|transcript|ENST00000557822.5|retained_intron|1/2|n.191+203324A>C||||||,G|intron_variant|MODIFIER|RORA|ENSG00000069667|transcript|ENST00000559145.1|processed_transcript|1/3|n.173+203324A>C||||||,G|intron_variant|MODIFIER|RORA|ENSG00000069667|transcript|ENST00000561093.1|retained_intron|1/1|n.179+203324A>C||||||	RAR related orphan receptor A
1582915	6_153994159_G_C	0	0	0.928571428571429	G|intron_variant|MODIFIER|RORA|ENSG00000069667|transcript|ENST00000335670.11|protein_coding|1/10|n.166+197505A>C||||||,G|intron_variant|MODIFIER|RORA|ENSG00000069667|transcript|ENST00000551975.5|nonsense_mediated_decay|1/5|n.79+197505A>C||||||,G|intron_variant|MODIFIER|RORA|ENSG00000069667|transcript|ENST00000557822.5|retained_intron|1/2|n.191+197505A>C||||||,G|intron_variant|MODIFIER|RORA|ENSG00000069667|transcript|ENST00000559145.1|processed_transcript|1/3|n.173+197505A>C||||||,G|intron_variant|MODIFIER|RORA|ENSG00000069667|transcript|ENST00000561093.1|retained_intron|1/1|n.179+197505A>C||||||	RAR related orphan receptor A
1582916	6_153994175_C_T	0	0	0.923076923076923	C|intron_variant|MODIFIER|RORA|ENSG00000069667|transcript|ENST00000335670.11|protein_coding|1/10|n.166+194376C>G||||||,C|intron_variant|MODIFIER|RORA|ENSG00000069667|transcript|ENST00000551975.5|nonsense_mediated_decay|1/5|n.79+194376C>G||||||,C|intron_variant|MODIFIER|RORA|ENSG00000069667|transcript|ENST00000557822.5|retained_intron|1/2|n.191+194376C>G||||||,C|intron_variant|MODIFIER|RORA|ENSG00000069667|transcript|ENST00000559145.1|processed_transcript|1/3|n.173+194376C>G||||||,C|intron_variant|MODIFIER|RORA|ENSG00000069667|transcript|ENST00000561093.1|retained_intron|1/1|n.179+194376C>G||||||	RAR related orphan receptor A
1582917	6_154015495_C_T	0	0	1	A|intron_variant|MODIFIER|RORA|ENSG00000069667|transcript|ENST00000335670.11|protein_coding|1/10|n.166+182775G>T||||||,A|intron_variant|MODIFIER|RORA|ENSG00000069667|transcript|ENST00000551975.5|nonsense_mediated_decay|1/5|n.79+182775G>T||||||,A|intron_variant|MODIFIER|RORA|ENSG00000069667|transcript|ENST00000557822.5|retained_intron|1/2|n.191+182775G>T||||||,A|intron_variant|MODIFIER|RORA|ENSG00000069667|transcript|ENST00000559145.1|processed_transcript|1/3|n.173+182775G>T||||||,A|intron_variant|MODIFIER|RORA|ENSG00000069667|transcript|ENST00000561093.1|retained_intron|1/1|n.179+182775G>T||||||,A|intron_variant|MODIFIER|RORA|ENSG00000069667|transcript|ENST00000560300.1|processed_transcript|1/2|n.182-5144G>T||||||	RAR related orphan receptor A
1582918	6_154043305_A_G	0	0	1	A|intron_variant|MODIFIER|RORA|ENSG00000069667|transcript|ENST00000335670.11|protein_coding|1/10|n.166+172096C>T||||||,A|intron_variant|MODIFIER|RORA|ENSG00000069667|transcript|ENST00000551975.5|nonsense_mediated_decay|1/5|n.79+172096C>T||||||,A|intron_variant|MODIFIER|RORA|ENSG00000069667|transcript|ENST00000557822.5|retained_intron|1/2|n.191+172096C>T||||||,A|intron_variant|MODIFIER|RORA|ENSG00000069667|transcript|ENST00000559145.1|processed_transcript|1/3|n.173+172096C>T||||||,A|intron_variant|MODIFIER|RORA|ENSG00000069667|transcript|ENST00000561093.1|retained_intron|1/1|n.179+172096C>T||||||,A|intron_variant|MODIFIER|RORA|ENSG00000069667|transcript|ENST00000560300.1|processed_transcript|1/2|n.182-15823C>T||||||	RAR related orphan receptor A
1582919	6_154061004_C_G	0	0	1	T|intron_variant|MODIFIER|RORA|ENSG00000069667|transcript|ENST00000335670.11|protein_coding|1/10|n.166+167483G>A||||||,T|intron_variant|MODIFIER|RORA|ENSG00000069667|transcript|ENST00000551975.5|nonsense_mediated_decay|1/5|n.79+167483G>A||||||,T|intron_variant|MODIFIER|RORA|ENSG00000069667|transcript|ENST00000557822.5|retained_intron|1/2|n.191+167483G>A||||||,T|intron_variant|MODIFIER|RORA|ENSG00000069667|transcript|ENST00000559145.1|processed_transcript|1/3|n.173+167483G>A||||||,T|intron_variant|MODIFIER|RORA|ENSG00000069667|transcript|ENST00000561093.1|retained_intron|1/1|n.179+167483G>A||||||,T|intron_variant|MODIFIER|RORA|ENSG00000069667|transcript|ENST00000560300.1|processed_transcript|1/2|n.182-20436G>A||||||	RAR related orphan receptor A
1582920	6_154072003_C_T	0	0	1	G|intron_variant|MODIFIER|RORA|ENSG00000069667|transcript|ENST00000335670.11|protein_coding|1/10|n.166+155061T>C||||||,G|intron_variant|MODIFIER|RORA|ENSG00000069667|transcript|ENST00000551975.5|nonsense_mediated_decay|1/5|n.79+155061T>C||||||,G|intron_variant|MODIFIER|RORA|ENSG00000069667|transcript|ENST00000557822.5|retained_intron|1/2|n.191+155061T>C||||||,G|intron_variant|MODIFIER|RORA|ENSG00000069667|transcript|ENST00000559145.1|processed_transcript|1/3|n.173+155061T>C||||||,G|intron_variant|MODIFIER|RORA|ENSG00000069667|transcript|ENST00000561093.1|retained_intron|1/1|n.179+155061T>C||||||,G|intron_variant|MODIFIER|RORA|ENSG00000069667|transcript|ENST00000560300.1|processed_transcript|1/2|n.182-32858T>C||||||	RAR related orphan receptor A
1582921	6_154072123_C_T	0	0	0.933333333333333	C|intron_variant|MODIFIER|RORA|ENSG00000069667|transcript|ENST00000335670.11|protein_coding|1/10|n.166+155052A>G||||||,C|intron_variant|MODIFIER|RORA|ENSG00000069667|transcript|ENST00000551975.5|nonsense_mediated_decay|1/5|n.79+155052A>G||||||,C|intron_variant|MODIFIER|RORA|ENSG00000069667|transcript|ENST00000557822.5|retained_intron|1/2|n.191+155052A>G||||||,C|intron_variant|MODIFIER|RORA|ENSG00000069667|transcript|ENST00000559145.1|processed_transcript|1/3|n.173+155052A>G||||||,C|intron_variant|MODIFIER|RORA|ENSG00000069667|transcript|ENST00000561093.1|retained_intron|1/1|n.179+155052A>G||||||,C|intron_variant|MODIFIER|RORA|ENSG00000069667|transcript|ENST00000560300.1|processed_transcript|1/2|n.182-32867A>G||||||	RAR related orphan receptor A
1582922	6_154213886_G_C	0	0	1	T|intron_variant|MODIFIER|RORA|ENSG00000069667|transcript|ENST00000335670.11|protein_coding|1/10|n.166+138812T>A||||||,T|intron_variant|MODIFIER|RORA|ENSG00000069667|transcript|ENST00000551975.5|nonsense_mediated_decay|1/5|n.79+138812T>A||||||,T|intron_variant|MODIFIER|RORA|ENSG00000069667|transcript|ENST00000557822.5|retained_intron|1/2|n.191+138812T>A||||||,T|intron_variant|MODIFIER|RORA|ENSG00000069667|transcript|ENST00000559145.1|processed_transcript|1/3|n.173+138812T>A||||||,T|intron_variant|MODIFIER|RORA|ENSG00000069667|transcript|ENST00000561093.1|retained_intron|1/1|n.179+138812T>A||||||,T|intron_variant|MODIFIER|RORA|ENSG00000069667|transcript|ENST00000560300.1|processed_transcript|1/2|n.182-49107T>A||||||	RAR related orphan receptor A
1582923	6_154215024_C_G	0	0	1	C|intron_variant|MODIFIER|RORA|ENSG00000069667|transcript|ENST00000335670.11|protein_coding|1/10|n.166+136781A>G||||||,C|intron_variant|MODIFIER|RORA|ENSG00000069667|transcript|ENST00000551975.5|nonsense_mediated_decay|1/5|n.79+136781A>G||||||,C|intron_variant|MODIFIER|RORA|ENSG00000069667|transcript|ENST00000557822.5|retained_intron|1/2|n.191+136781A>G||||||,C|intron_variant|MODIFIER|RORA|ENSG00000069667|transcript|ENST00000559145.1|processed_transcript|1/3|n.173+136781A>G||||||,C|intron_variant|MODIFIER|RORA|ENSG00000069667|transcript|ENST00000561093.1|retained_intron|1/1|n.179+136781A>G||||||,C|intron_variant|MODIFIER|RORA|ENSG00000069667|transcript|ENST00000560300.1|processed_transcript|1/2|n.182-51138A>G||||||	RAR related orphan receptor A
1582924	6_154264929_C_T	0	0	1	G|intron_variant|MODIFIER|RORA|ENSG00000069667|transcript|ENST00000335670.11|protein_coding|1/10|n.166+124592T>C||||||,G|intron_variant|MODIFIER|RORA|ENSG00000069667|transcript|ENST00000551975.5|nonsense_mediated_decay|1/5|n.79+124592T>C||||||,G|intron_variant|MODIFIER|RORA|ENSG00000069667|transcript|ENST00000557822.5|retained_intron|1/2|n.191+124592T>C||||||,G|intron_variant|MODIFIER|RORA|ENSG00000069667|transcript|ENST00000559145.1|processed_transcript|1/3|n.173+124592T>C||||||,G|intron_variant|MODIFIER|RORA|ENSG00000069667|transcript|ENST00000561093.1|retained_intron|1/1|n.179+124592T>C||||||,G|intron_variant|MODIFIER|RORA|ENSG00000069667|transcript|ENST00000560300.1|processed_transcript|1/2|n.182-63327T>C||||||	RAR related orphan receptor A
1582925	6_154347070_T_C	0	0	1	G|intron_variant|MODIFIER|RORA|ENSG00000069667|transcript|ENST00000335670.11|protein_coding|1/10|n.166+74899A>C||||||,G|intron_variant|MODIFIER|RORA|ENSG00000069667|transcript|ENST00000551975.5|nonsense_mediated_decay|1/5|n.79+74899A>C||||||,G|intron_variant|MODIFIER|RORA|ENSG00000069667|transcript|ENST00000557822.5|retained_intron|1/2|n.191+74899A>C||||||,G|intron_variant|MODIFIER|RORA|ENSG00000069667|transcript|ENST00000559145.1|processed_transcript|1/3|n.173+74899A>C||||||,G|intron_variant|MODIFIER|RORA|ENSG00000069667|transcript|ENST00000561093.1|retained_intron|1/1|n.179+74899A>C||||||,G|intron_variant|MODIFIER|RORA|ENSG00000069667|transcript|ENST00000560300.1|processed_transcript|1/2|n.181+74899A>C||||||	RAR related orphan receptor A
1582926	6_154348514_C_T	0	0	1	T|intron_variant|MODIFIER|RORA|ENSG00000069667|transcript|ENST00000335670.11|protein_coding|1/10|n.166+74379G>A||||||,T|intron_variant|MODIFIER|RORA|ENSG00000069667|transcript|ENST00000551975.5|nonsense_mediated_decay|1/5|n.79+74379G>A||||||,T|intron_variant|MODIFIER|RORA|ENSG00000069667|transcript|ENST00000557822.5|retained_intron|1/2|n.191+74379G>A||||||,T|intron_variant|MODIFIER|RORA|ENSG00000069667|transcript|ENST00000559145.1|processed_transcript|1/3|n.173+74379G>A||||||,T|intron_variant|MODIFIER|RORA|ENSG00000069667|transcript|ENST00000561093.1|retained_intron|1/1|n.179+74379G>A||||||,T|intron_variant|MODIFIER|RORA|ENSG00000069667|transcript|ENST00000560300.1|processed_transcript|1/2|n.181+74379G>A||||||	RAR related orphan receptor A
1582927	6_154348783_C_T	0	0	1	G|intron_variant|MODIFIER|RORA|ENSG00000069667|transcript|ENST00000335670.11|protein_coding|1/10|n.166+73425T>C||||||,G|intron_variant|MODIFIER|RORA|ENSG00000069667|transcript|ENST00000551975.5|nonsense_mediated_decay|1/5|n.79+73425T>C||||||,G|intron_variant|MODIFIER|RORA|ENSG00000069667|transcript|ENST00000557822.5|retained_intron|1/2|n.191+73425T>C||||||,G|intron_variant|MODIFIER|RORA|ENSG00000069667|transcript|ENST00000559145.1|processed_transcript|1/3|n.173+73425T>C||||||,G|intron_variant|MODIFIER|RORA|ENSG00000069667|transcript|ENST00000561093.1|retained_intron|1/1|n.179+73425T>C||||||,G|intron_variant|MODIFIER|RORA|ENSG00000069667|transcript|ENST00000560300.1|processed_transcript|1/2|n.181+73425T>C||||||	RAR related orphan receptor A
1582928	6_154349105_T_C	0	0	1	T|intron_variant|MODIFIER|RORA|ENSG00000069667|transcript|ENST00000335670.11|protein_coding|1/10|n.166+72998C>A||||||,T|intron_variant|MODIFIER|RORA|ENSG00000069667|transcript|ENST00000551975.5|nonsense_mediated_decay|1/5|n.79+72998C>A||||||,T|intron_variant|MODIFIER|RORA|ENSG00000069667|transcript|ENST00000557822.5|retained_intron|1/2|n.191+72998C>A||||||,T|intron_variant|MODIFIER|RORA|ENSG00000069667|transcript|ENST00000559145.1|processed_transcript|1/3|n.173+72998C>A||||||,T|intron_variant|MODIFIER|RORA|ENSG00000069667|transcript|ENST00000561093.1|retained_intron|1/1|n.179+72998C>A||||||,T|intron_variant|MODIFIER|RORA|ENSG00000069667|transcript|ENST00000560300.1|processed_transcript|1/2|n.181+72998C>A||||||	RAR related orphan receptor A
1582929	6_154350643_A_G	0	0	1	G|intron_variant|MODIFIER|RORA|ENSG00000069667|transcript|ENST00000335670.11|protein_coding|1/10|n.166+68141T>C||||||,G|intron_variant|MODIFIER|RORA|ENSG00000069667|transcript|ENST00000551975.5|nonsense_mediated_decay|1/5|n.79+68141T>C||||||,G|intron_variant|MODIFIER|RORA|ENSG00000069667|transcript|ENST00000557822.5|retained_intron|1/2|n.191+68141T>C||||||,G|intron_variant|MODIFIER|RORA|ENSG00000069667|transcript|ENST00000559145.1|processed_transcript|1/3|n.173+68141T>C||||||,G|intron_variant|MODIFIER|RORA|ENSG00000069667|transcript|ENST00000561093.1|retained_intron|1/1|n.179+68141T>C||||||,G|intron_variant|MODIFIER|RORA|ENSG00000069667|transcript|ENST00000560300.1|processed_transcript|1/2|n.181+68141T>C||||||	RAR related orphan receptor A
1582930	6_154480510_T_C	0	0	1	T|intron_variant|MODIFIER|RORA|ENSG00000069667|transcript|ENST00000335670.11|protein_coding|1/10|n.166+38095C>A||||||,T|intron_variant|MODIFIER|RORA|ENSG00000069667|transcript|ENST00000558904.2|protein_coding|1/1|n.104-14502C>A||||||,T|intron_variant|MODIFIER|AC012404.1|ENSG00000259481|transcript|ENST00000560876.1|pseudogene|2/3|n.296-3077G>T||||||,T|intron_variant|MODIFIER|RORA|ENSG00000069667|transcript|ENST00000551975.5|nonsense_mediated_decay|1/5|n.79+38095C>A||||||,T|intron_variant|MODIFIER|RORA|ENSG00000069667|transcript|ENST00000557822.5|retained_intron|1/2|n.191+38095C>A||||||,T|intron_variant|MODIFIER|RORA|ENSG00000069667|transcript|ENST00000559145.1|processed_transcript|1/3|n.173+38095C>A||||||,T|intron_variant|MODIFIER|RORA|ENSG00000069667|transcript|ENST00000561093.1|retained_intron|1/1|n.179+38095C>A||||||,T|intron_variant|MODIFIER|RORA|ENSG00000069667|transcript|ENST00000560300.1|processed_transcript|1/2|n.181+38095C>A||||||	RAR related orphan receptor A ; novel transcript, antisense to RORA
1582931	6_154483516_A_G	0	0	1	A|intron_variant|MODIFIER|RORA|ENSG00000069667|transcript|ENST00000335670.11|protein_coding|1/10|n.166+37965C>T||||||,A|intron_variant|MODIFIER|RORA|ENSG00000069667|transcript|ENST00000558904.2|protein_coding|1/1|n.104-14632C>T||||||,A|intron_variant|MODIFIER|AC012404.1|ENSG00000259481|transcript|ENST00000560876.1|pseudogene|2/3|n.296-2947G>A||||||,A|intron_variant|MODIFIER|RORA|ENSG00000069667|transcript|ENST00000551975.5|nonsense_mediated_decay|1/5|n.79+37965C>T||||||,A|intron_variant|MODIFIER|RORA|ENSG00000069667|transcript|ENST00000557822.5|retained_intron|1/2|n.191+37965C>T||||||,A|intron_variant|MODIFIER|RORA|ENSG00000069667|transcript|ENST00000559145.1|processed_transcript|1/3|n.173+37965C>T||||||,A|intron_variant|MODIFIER|RORA|ENSG00000069667|transcript|ENST00000561093.1|retained_intron|1/1|n.179+37965C>T||||||,A|intron_variant|MODIFIER|RORA|ENSG00000069667|transcript|ENST00000560300.1|processed_transcript|1/2|n.181+37965C>T||||||	RAR related orphan receptor A ; novel transcript, antisense to RORA
1582932	6_154506679_A_G	0	0	1	A|intron_variant|MODIFIER|RORA|ENSG00000069667|transcript|ENST00000335670.11|protein_coding|1/10|n.166+36253C>T||||||,A|intron_variant|MODIFIER|RORA|ENSG00000069667|transcript|ENST00000558904.2|protein_coding|1/1|n.104-16344C>T||||||,A|intron_variant|MODIFIER|AC012404.1|ENSG00000259481|transcript|ENST00000560876.1|pseudogene|2/3|n.296-1235G>A||||||,A|intron_variant|MODIFIER|RORA|ENSG00000069667|transcript|ENST00000551975.5|nonsense_mediated_decay|1/5|n.79+36253C>T||||||,A|intron_variant|MODIFIER|RORA|ENSG00000069667|transcript|ENST00000557822.5|retained_intron|1/2|n.191+36253C>T||||||,A|intron_variant|MODIFIER|RORA|ENSG00000069667|transcript|ENST00000559145.1|processed_transcript|1/3|n.173+36253C>T||||||,A|intron_variant|MODIFIER|RORA|ENSG00000069667|transcript|ENST00000561093.1|retained_intron|1/1|n.179+36253C>T||||||,A|intron_variant|MODIFIER|RORA|ENSG00000069667|transcript|ENST00000560300.1|processed_transcript|1/2|n.181+36253C>T||||||	RAR related orphan receptor A ; novel transcript, antisense to RORA
1582933	6_154506727_C_T	0	0	1	C|intron_variant|MODIFIER|RORA|ENSG00000069667|transcript|ENST00000335670.11|protein_coding|1/10|n.166+35410T>G||||||,C|intron_variant|MODIFIER|RORA|ENSG00000069667|transcript|ENST00000558904.2|protein_coding|1/1|n.104-17187T>G||||||,C|intron_variant|MODIFIER|AC012404.1|ENSG00000259481|transcript|ENST00000560876.1|pseudogene|2/3|n.296-392A>C||||||,C|intron_variant|MODIFIER|RORA|ENSG00000069667|transcript|ENST00000551975.5|nonsense_mediated_decay|1/5|n.79+35410T>G||||||,C|intron_variant|MODIFIER|RORA|ENSG00000069667|transcript|ENST00000557822.5|retained_intron|1/2|n.191+35410T>G||||||,C|intron_variant|MODIFIER|RORA|ENSG00000069667|transcript|ENST00000559145.1|processed_transcript|1/3|n.173+35410T>G||||||,C|intron_variant|MODIFIER|RORA|ENSG00000069667|transcript|ENST00000561093.1|retained_intron|1/1|n.179+35410T>G||||||,C|intron_variant|MODIFIER|RORA|ENSG00000069667|transcript|ENST00000560300.1|processed_transcript|1/2|n.181+35410T>G||||||	RAR related orphan receptor A ; novel transcript, antisense to RORA
1582934	6_154509682_A_G	0	0	1	T|intron_variant|MODIFIER|RORA|ENSG00000069667|transcript|ENST00000335670.11|protein_coding|1/10|n.166+35360G>A||||||,T|intron_variant|MODIFIER|RORA|ENSG00000069667|transcript|ENST00000558904.2|protein_coding|1/1|n.104-17237G>A||||||,T|intron_variant|MODIFIER|AC012404.1|ENSG00000259481|transcript|ENST00000560876.1|pseudogene|2/3|n.296-342C>T||||||,T|intron_variant|MODIFIER|RORA|ENSG00000069667|transcript|ENST00000551975.5|nonsense_mediated_decay|1/5|n.79+35360G>A||||||,T|intron_variant|MODIFIER|RORA|ENSG00000069667|transcript|ENST00000557822.5|retained_intron|1/2|n.191+35360G>A||||||,T|intron_variant|MODIFIER|RORA|ENSG00000069667|transcript|ENST00000559145.1|processed_transcript|1/3|n.173+35360G>A||||||,T|intron_variant|MODIFIER|RORA|ENSG00000069667|transcript|ENST00000561093.1|retained_intron|1/1|n.179+35360G>A||||||,T|intron_variant|MODIFIER|RORA|ENSG00000069667|transcript|ENST00000560300.1|processed_transcript|1/2|n.181+35360G>A||||||	RAR related orphan receptor A ; novel transcript, antisense to RORA
1582935	6_154510509_G_C	0	0	1	A|intron_variant|MODIFIER|RORA|ENSG00000069667|transcript|ENST00000335670.11|protein_coding|1/10|n.166+35258C>T||||||,A|intron_variant|MODIFIER|RORA|ENSG00000069667|transcript|ENST00000558904.2|protein_coding|1/1|n.104-17339C>T||||||,A|intron_variant|MODIFIER|AC012404.1|ENSG00000259481|transcript|ENST00000560876.1|pseudogene|2/3|n.296-240G>A||||||,A|intron_variant|MODIFIER|RORA|ENSG00000069667|transcript|ENST00000551975.5|nonsense_mediated_decay|1/5|n.79+35258C>T||||||,A|intron_variant|MODIFIER|RORA|ENSG00000069667|transcript|ENST00000557822.5|retained_intron|1/2|n.191+35258C>T||||||,A|intron_variant|MODIFIER|RORA|ENSG00000069667|transcript|ENST00000559145.1|processed_transcript|1/3|n.173+35258C>T||||||,A|intron_variant|MODIFIER|RORA|ENSG00000069667|transcript|ENST00000561093.1|retained_intron|1/1|n.179+35258C>T||||||,A|intron_variant|MODIFIER|RORA|ENSG00000069667|transcript|ENST00000560300.1|processed_transcript|1/2|n.181+35258C>T||||||	RAR related orphan receptor A ; novel transcript, antisense to RORA
1582936	6_154512921_T_C	0	0	1	A|intron_variant|MODIFIER|RORA|ENSG00000069667|transcript|ENST00000335670.11|protein_coding|1/10|n.166+34981C>T||||||,A|intron_variant|MODIFIER|RORA|ENSG00000069667|transcript|ENST00000558904.2|protein_coding|1/1|n.104-17616C>T||||||,A|intron_variant|MODIFIER|RORA|ENSG00000069667|transcript|ENST00000551975.5|nonsense_mediated_decay|1/5|n.79+34981C>T||||||,A|intron_variant|MODIFIER|RORA|ENSG00000069667|transcript|ENST00000557822.5|retained_intron|1/2|n.191+34981C>T||||||,A|intron_variant|MODIFIER|RORA|ENSG00000069667|transcript|ENST00000559145.1|processed_transcript|1/3|n.173+34981C>T||||||,A|intron_variant|MODIFIER|RORA|ENSG00000069667|transcript|ENST00000561093.1|retained_intron|1/1|n.179+34981C>T||||||,A|intron_variant|MODIFIER|RORA|ENSG00000069667|transcript|ENST00000560300.1|processed_transcript|1/2|n.181+34981C>T||||||,A|non_coding_transcript_exon_variant|MODIFIER|AC012404.1|ENSG00000259481|transcript|ENST00000560876.1|pseudogene|3/4|n.333G>A||||||	RAR related orphan receptor A ; novel transcript, antisense to RORA
1582937	6_154514048_G_C	0	0	1	T|intron_variant|MODIFIER|RORA|ENSG00000069667|transcript|ENST00000335670.11|protein_coding|1/10|n.166+32786G>A||||||,T|intron_variant|MODIFIER|RORA|ENSG00000069667|transcript|ENST00000558904.2|protein_coding|1/1|n.104-19811G>A||||||,T|intron_variant|MODIFIER|RORA|ENSG00000069667|transcript|ENST00000551975.5|nonsense_mediated_decay|1/5|n.79+32786G>A||||||,T|intron_variant|MODIFIER|RORA|ENSG00000069667|transcript|ENST00000557822.5|retained_intron|1/2|n.191+32786G>A||||||,T|intron_variant|MODIFIER|RORA|ENSG00000069667|transcript|ENST00000559145.1|processed_transcript|1/3|n.173+32786G>A||||||,T|intron_variant|MODIFIER|RORA|ENSG00000069667|transcript|ENST00000561093.1|retained_intron|1/1|n.179+32786G>A||||||,T|intron_variant|MODIFIER|RORA|ENSG00000069667|transcript|ENST00000560300.1|processed_transcript|1/2|n.181+32786G>A||||||	RAR related orphan receptor A
1582938	6_154514139_C_T	0	0	1	G|intron_variant|MODIFIER|RORA|ENSG00000069667|transcript|ENST00000335670.11|protein_coding|1/10|n.166+32409A>C||||||,G|intron_variant|MODIFIER|RORA|ENSG00000069667|transcript|ENST00000558904.2|protein_coding|1/1|n.104-20188A>C||||||,G|intron_variant|MODIFIER|RORA|ENSG00000069667|transcript|ENST00000551975.5|nonsense_mediated_decay|1/5|n.79+32409A>C||||||,G|intron_variant|MODIFIER|RORA|ENSG00000069667|transcript|ENST00000557822.5|retained_intron|1/2|n.191+32409A>C||||||,G|intron_variant|MODIFIER|RORA|ENSG00000069667|transcript|ENST00000559145.1|processed_transcript|1/3|n.173+32409A>C||||||,G|intron_variant|MODIFIER|RORA|ENSG00000069667|transcript|ENST00000561093.1|retained_intron|1/1|n.179+32409A>C||||||,G|intron_variant|MODIFIER|RORA|ENSG00000069667|transcript|ENST00000560300.1|processed_transcript|1/2|n.181+32409A>C||||||	RAR related orphan receptor A
1582939	6_154515728_A_G	0	0	0.947368421052632	C|intron_variant|MODIFIER|RORA|ENSG00000069667|transcript|ENST00000335670.11|protein_coding|1/10|n.166+29828A>G||||||,C|intron_variant|MODIFIER|RORA|ENSG00000069667|transcript|ENST00000558904.2|protein_coding|1/1|n.104-22769A>G||||||,C|intron_variant|MODIFIER|RORA|ENSG00000069667|transcript|ENST00000551975.5|nonsense_mediated_decay|1/5|n.79+29828A>G||||||,C|intron_variant|MODIFIER|RORA|ENSG00000069667|transcript|ENST00000557822.5|retained_intron|1/2|n.191+29828A>G||||||,C|intron_variant|MODIFIER|RORA|ENSG00000069667|transcript|ENST00000559145.1|processed_transcript|1/3|n.173+29828A>G||||||,C|intron_variant|MODIFIER|RORA|ENSG00000069667|transcript|ENST00000561093.1|retained_intron|1/1|n.179+29828A>G||||||,C|intron_variant|MODIFIER|RORA|ENSG00000069667|transcript|ENST00000560300.1|processed_transcript|1/2|n.181+29828A>G||||||	RAR related orphan receptor A
1582940	6_154516380_C_A	0	0	1	C|intron_variant|MODIFIER|RORA|ENSG00000069667|transcript|ENST00000335670.11|protein_coding|1/10|n.166+29374A>G||||||,C|intron_variant|MODIFIER|RORA|ENSG00000069667|transcript|ENST00000558904.2|protein_coding|1/1|n.104-23223A>G||||||,C|intron_variant|MODIFIER|RORA|ENSG00000069667|transcript|ENST00000551975.5|nonsense_mediated_decay|1/5|n.79+29374A>G||||||,C|intron_variant|MODIFIER|RORA|ENSG00000069667|transcript|ENST00000557822.5|retained_intron|1/2|n.191+29374A>G||||||,C|intron_variant|MODIFIER|RORA|ENSG00000069667|transcript|ENST00000559145.1|processed_transcript|1/3|n.173+29374A>G||||||,C|intron_variant|MODIFIER|RORA|ENSG00000069667|transcript|ENST00000561093.1|retained_intron|1/1|n.179+29374A>G||||||,C|intron_variant|MODIFIER|RORA|ENSG00000069667|transcript|ENST00000560300.1|processed_transcript|1/2|n.181+29374A>G||||||	RAR related orphan receptor A
1582941	6_154517314_C_G	0	0	1	C|intron_variant|MODIFIER|RORA|ENSG00000069667|transcript|ENST00000335670.11|protein_coding|1/10|n.166+28641A>G||||||,C|intron_variant|MODIFIER|RORA|ENSG00000069667|transcript|ENST00000558904.2|protein_coding|1/1|n.104-23956A>G||||||,C|intron_variant|MODIFIER|RORA|ENSG00000069667|transcript|ENST00000551975.5|nonsense_mediated_decay|1/5|n.79+28641A>G||||||,C|intron_variant|MODIFIER|RORA|ENSG00000069667|transcript|ENST00000557822.5|retained_intron|1/2|n.191+28641A>G||||||,C|intron_variant|MODIFIER|RORA|ENSG00000069667|transcript|ENST00000559145.1|processed_transcript|1/3|n.173+28641A>G||||||,C|intron_variant|MODIFIER|RORA|ENSG00000069667|transcript|ENST00000561093.1|retained_intron|1/1|n.179+28641A>G||||||,C|intron_variant|MODIFIER|RORA|ENSG00000069667|transcript|ENST00000560300.1|processed_transcript|1/2|n.181+28641A>G||||||	RAR related orphan receptor A
1582942	6_154520491_A_G	0	0	1	C|intron_variant|MODIFIER|RORA|ENSG00000069667|transcript|ENST00000335670.11|protein_coding|1/10|n.166+28421A>G||||||,C|intron_variant|MODIFIER|RORA|ENSG00000069667|transcript|ENST00000558904.2|protein_coding|1/1|n.104-24176A>G||||||,C|intron_variant|MODIFIER|RORA|ENSG00000069667|transcript|ENST00000551975.5|nonsense_mediated_decay|1/5|n.79+28421A>G||||||,C|intron_variant|MODIFIER|RORA|ENSG00000069667|transcript|ENST00000557822.5|retained_intron|1/2|n.191+28421A>G||||||,C|intron_variant|MODIFIER|RORA|ENSG00000069667|transcript|ENST00000559145.1|processed_transcript|1/3|n.173+28421A>G||||||,C|intron_variant|MODIFIER|RORA|ENSG00000069667|transcript|ENST00000561093.1|retained_intron|1/1|n.179+28421A>G||||||,C|intron_variant|MODIFIER|RORA|ENSG00000069667|transcript|ENST00000560300.1|processed_transcript|1/2|n.181+28421A>G||||||	RAR related orphan receptor A
1582943	6_154523771_C_T	0	0	1	T|intron_variant|MODIFIER|RORA|ENSG00000069667|transcript|ENST00000335670.11|protein_coding|1/10|n.166+24955G>A||||||,T|intron_variant|MODIFIER|RORA|ENSG00000069667|transcript|ENST00000558904.2|protein_coding|1/1|n.103+24955G>A||||||,T|intron_variant|MODIFIER|RORA|ENSG00000069667|transcript|ENST00000551975.5|nonsense_mediated_decay|1/5|n.79+24955G>A||||||,T|intron_variant|MODIFIER|RORA|ENSG00000069667|transcript|ENST00000557822.5|retained_intron|1/2|n.191+24955G>A||||||,T|intron_variant|MODIFIER|RORA|ENSG00000069667|transcript|ENST00000559145.1|processed_transcript|1/3|n.173+24955G>A||||||,T|intron_variant|MODIFIER|RORA|ENSG00000069667|transcript|ENST00000561093.1|retained_intron|1/1|n.179+24955G>A||||||,T|intron_variant|MODIFIER|RORA|ENSG00000069667|transcript|ENST00000560300.1|processed_transcript|1/2|n.181+24955G>A||||||	RAR related orphan receptor A
1582944	6_154528971_G_A	0	0	1	C|intron_variant|MODIFIER|RORA|ENSG00000069667|transcript|ENST00000335670.11|protein_coding|1/10|n.166+24765A>G||||||,C|intron_variant|MODIFIER|RORA|ENSG00000069667|transcript|ENST00000558904.2|protein_coding|1/1|n.103+24765A>G||||||,C|intron_variant|MODIFIER|RORA|ENSG00000069667|transcript|ENST00000551975.5|nonsense_mediated_decay|1/5|n.79+24765A>G||||||,C|intron_variant|MODIFIER|RORA|ENSG00000069667|transcript|ENST00000557822.5|retained_intron|1/2|n.191+24765A>G||||||,C|intron_variant|MODIFIER|RORA|ENSG00000069667|transcript|ENST00000559145.1|processed_transcript|1/3|n.173+24765A>G||||||,C|intron_variant|MODIFIER|RORA|ENSG00000069667|transcript|ENST00000561093.1|retained_intron|1/1|n.179+24765A>G||||||,C|intron_variant|MODIFIER|RORA|ENSG00000069667|transcript|ENST00000560300.1|processed_transcript|1/2|n.181+24765A>G||||||	RAR related orphan receptor A
1582945	6_154555582_T_G	0	0	1	C|intron_variant|MODIFIER|RORA|ENSG00000069667|transcript|ENST00000335670.11|protein_coding|1/10|n.166+18944A>G||||||,C|intron_variant|MODIFIER|RORA|ENSG00000069667|transcript|ENST00000558904.2|protein_coding|1/1|n.103+18944A>G||||||,C|intron_variant|MODIFIER|RORA|ENSG00000069667|transcript|ENST00000551975.5|nonsense_mediated_decay|1/5|n.79+18944A>G||||||,C|intron_variant|MODIFIER|RORA|ENSG00000069667|transcript|ENST00000557822.5|retained_intron|1/2|n.191+18944A>G||||||,C|intron_variant|MODIFIER|RORA|ENSG00000069667|transcript|ENST00000559145.1|processed_transcript|1/3|n.173+18944A>G||||||,C|intron_variant|MODIFIER|RORA|ENSG00000069667|transcript|ENST00000561093.1|retained_intron|1/1|n.179+18944A>G||||||,C|intron_variant|MODIFIER|RORA|ENSG00000069667|transcript|ENST00000560300.1|processed_transcript|1/2|n.181+18944A>G||||||	RAR related orphan receptor A
1582946	6_154565742_A_G	0	0	0.952380952380952	C|intron_variant|MODIFIER|RORA|ENSG00000069667|transcript|ENST00000335670.11|protein_coding|1/10|n.166+15573A>G||||||,C|intron_variant|MODIFIER|RORA|ENSG00000069667|transcript|ENST00000558904.2|protein_coding|1/1|n.103+15573A>G||||||,C|intron_variant|MODIFIER|AC012404.2|ENSG00000259575|transcript|ENST00000558572.1|pseudogene|1/1|n.34-304T>C||||||,C|intron_variant|MODIFIER|RORA|ENSG00000069667|transcript|ENST00000551975.5|nonsense_mediated_decay|1/5|n.79+15573A>G||||||,C|intron_variant|MODIFIER|RORA|ENSG00000069667|transcript|ENST00000557822.5|retained_intron|1/2|n.191+15573A>G||||||,C|intron_variant|MODIFIER|RORA|ENSG00000069667|transcript|ENST00000559145.1|processed_transcript|1/3|n.173+15573A>G||||||,C|intron_variant|MODIFIER|RORA|ENSG00000069667|transcript|ENST00000561093.1|retained_intron|1/1|n.179+15573A>G||||||,C|intron_variant|MODIFIER|RORA|ENSG00000069667|transcript|ENST00000560300.1|processed_transcript|1/2|n.181+15573A>G||||||	RAR related orphan receptor A ; novel transcript, antisense to RORA
1582947	6_154586408_A_G	0	0	1	C|intron_variant|MODIFIER|RORA|ENSG00000069667|transcript|ENST00000335670.11|protein_coding|1/10|n.166+4034A>G||||||,C|intron_variant|MODIFIER|RORA|ENSG00000069667|transcript|ENST00000558904.2|protein_coding|1/1|n.103+4034A>G||||||,C|intron_variant|MODIFIER|RORA|ENSG00000069667|transcript|ENST00000551975.5|nonsense_mediated_decay|1/5|n.79+4034A>G||||||,C|intron_variant|MODIFIER|RORA|ENSG00000069667|transcript|ENST00000557822.5|retained_intron|1/2|n.191+4034A>G||||||,C|intron_variant|MODIFIER|RORA|ENSG00000069667|transcript|ENST00000559145.1|processed_transcript|1/3|n.173+4034A>G||||||,C|intron_variant|MODIFIER|RORA|ENSG00000069667|transcript|ENST00000561093.1|retained_intron|1/1|n.179+4034A>G||||||,C|intron_variant|MODIFIER|RORA|ENSG00000069667|transcript|ENST00000560300.1|processed_transcript|1/2|n.181+4034A>G||||||	RAR related orphan receptor A
1582948	6_154595926_A_G	0	0	1	G|intron_variant|MODIFIER|RORA|ENSG00000069667|transcript|ENST00000335670.11|protein_coding|1/10|n.166+847G>C||||||,G|intron_variant|MODIFIER|RORA|ENSG00000069667|transcript|ENST00000558904.2|protein_coding|1/1|n.103+847G>C||||||,G|intron_variant|MODIFIER|RORA|ENSG00000069667|transcript|ENST00000551975.5|nonsense_mediated_decay|1/5|n.79+847G>C||||||,G|intron_variant|MODIFIER|RORA|ENSG00000069667|transcript|ENST00000557822.5|retained_intron|1/2|n.191+847G>C||||||,G|intron_variant|MODIFIER|RORA|ENSG00000069667|transcript|ENST00000559145.1|processed_transcript|1/3|n.173+847G>C||||||,G|intron_variant|MODIFIER|RORA|ENSG00000069667|transcript|ENST00000561093.1|retained_intron|1/1|n.179+847G>C||||||,G|intron_variant|MODIFIER|RORA|ENSG00000069667|transcript|ENST00000560300.1|processed_transcript|1/2|n.181+847G>C||||||	RAR related orphan receptor A
1582949	6_154605510_G_A	0	0	1	INTERGENIC	NA
1582950	6_154606749_C_T	0	0	1	INTERGENIC	NA
1582951	6_154607217_G_C	0	0	0.958333333333333	INTERGENIC	NA
1582952	6_154608174_G_A	0	0	0.952380952380952	INTERGENIC	NA
1582953	6_154610318_T_G	0	0	1	INTERGENIC	NA
1582954	6_154610745_C_G	0	0	1	INTERGENIC	NA
1582955	6_154612142_G_A	0	0	0.958333333333333	INTERGENIC	NA
1582956	6_154612201_A_G	0	0	1	INTERGENIC	NA
1582957	6_154613213_A_C	0	0	1	INTERGENIC	NA
1582958	6_154613855_A_G	0	0	1	INTERGENIC	NA
1582959	6_154614530_G_T	0	0	1	INTERGENIC	NA
1582960	6_154615706_T_C	0	0	0.923076923076923	INTERGENIC	NA
1582961	6_154617813_G_A	0	0	1	INTERGENIC	NA
1582962	6_154618163_C_A	0	0	1	INTERGENIC	NA
1582963	6_154620033_G_T	0	0	1	INTERGENIC	NA
1582964	6_154620938_G_T	0	0	0.944444444444444	INTERGENIC	NA
1582965	6_154632119_G_T	0	0	1	INTERGENIC	NA
1582966	6_154648316_C_T	0	0	1	A|intron_variant|MODIFIER|AC104574.2|ENSG00000259616|transcript|ENST00000559783.2|pseudogene|4/4|n.237-4524A>T||||||	novel transcript
1582967	6_154728184_T_A	0	0	1	A|intron_variant|MODIFIER|AC104574.2|ENSG00000259616|transcript|ENST00000559783.2|pseudogene|4/4|n.237-14349G>T||||||	novel transcript
1582968	6_154751186_G_A	0	0	1	C|intron_variant|MODIFIER|AC104574.2|ENSG00000259616|transcript|ENST00000559783.2|pseudogene|4/4|n.237-17097A>G||||||	novel transcript
1582969	6_154804219_T_C	0	0	1	C|intron_variant|MODIFIER|AC104574.2|ENSG00000259616|transcript|ENST00000559783.2|pseudogene|4/4|n.237-22197A>G||||||	novel transcript
1582970	6_154843169_G_A	0	0	1	C|intron_variant|MODIFIER|AC104574.2|ENSG00000259616|transcript|ENST00000559783.2|pseudogene|4/4|n.237-23602A>G||||||	novel transcript
1582971	6_154843593_A_G	0	0	0.958333333333333	T|intron_variant|MODIFIER|AC104574.2|ENSG00000259616|transcript|ENST00000559783.2|pseudogene|4/4|n.237-23953G>A||||||	novel transcript
1582972	6_154854343_A_G	0	0	0.952380952380952	A|intron_variant|MODIFIER|AC104574.2|ENSG00000259616|transcript|ENST00000559783.2|pseudogene|4/4|n.237-23996G>T||||||	novel transcript
1582973	6_154864317_A_G	0	0	1	C|intron_variant|MODIFIER|AC104574.2|ENSG00000259616|transcript|ENST00000559783.2|pseudogene|4/4|n.237-24500T>G||||||	novel transcript
1582974	6_154932165_G_T	0	0	1	C|intron_variant|MODIFIER|AC104574.2|ENSG00000259616|transcript|ENST00000559783.2|pseudogene|4/4|n.237-35862T>G||||||	novel transcript
1582975	6_154937844_C_T	0	0	0.961538461538462	A|intron_variant|MODIFIER|AC104574.2|ENSG00000259616|transcript|ENST00000559783.2|pseudogene|4/4|n.237-37873C>T||||||	novel transcript
1582976	6_154942837_C_T	0	0	1	G|intron_variant|MODIFIER|AC104574.2|ENSG00000259616|transcript|ENST00000559783.2|pseudogene|4/4|n.237-40047T>C||||||	novel transcript
1582977	6_154960164_G_C	0	0	1	G|intron_variant|MODIFIER|AC104574.2|ENSG00000259616|transcript|ENST00000559783.2|pseudogene|4/4|n.237-41883G>C||||||	novel transcript
1582978	6_154976559_A_G	0	0	1	C|intron_variant|MODIFIER|AC104574.2|ENSG00000259616|transcript|ENST00000559783.2|pseudogene|4/4|n.236+47730C>G||||||	novel transcript
1582979	6_155021914_A_G	0	0	1	C|intron_variant|MODIFIER|AC104574.2|ENSG00000259616|transcript|ENST00000559783.2|pseudogene|4/4|n.236+41607T>G||||||	novel transcript
1582980	6_155031971_A_G	0	0	1	C|intron_variant|MODIFIER|AC104574.2|ENSG00000259616|transcript|ENST00000559783.2|pseudogene|4/4|n.236+33668T>G||||||	novel transcript
1582981	6_155032013_C_A	0	0	1	G|intron_variant|MODIFIER|AC104574.2|ENSG00000259616|transcript|ENST00000559783.2|pseudogene|4/4|n.236+31744A>C||||||	novel transcript
1582982	6_155032403_C_T	0	0	0.8	G|intron_variant|MODIFIER|AC104574.2|ENSG00000259616|transcript|ENST00000559783.2|pseudogene|4/4|n.236+31191A>C||||||	novel transcript
1582983	6_155041331_G_C	0	0	1	C|intron_variant|MODIFIER|AC104574.2|ENSG00000259616|transcript|ENST00000559783.2|pseudogene|4/4|n.236+27246A>G||||||	novel transcript
1582984	6_155041983_G_A	0	0	1	T|intron_variant|MODIFIER|AC104574.2|ENSG00000259616|transcript|ENST00000559783.2|pseudogene|4/4|n.236+26935T>A||||||	novel transcript
1582985	6_155050593_A_C	0	0	1	G|intron_variant|MODIFIER|AC104574.2|ENSG00000259616|transcript|ENST00000559783.2|pseudogene|4/4|n.236+23667T>C||||||	novel transcript
1582986	6_155064715_C_T	0	0	0.863636363636364	T|intron_variant|MODIFIER|AC104574.2|ENSG00000259616|transcript|ENST00000559783.2|pseudogene|4/4|n.236+15117G>A||||||	novel transcript
1582987	6_155071558_A_G	0	0	1	A|intron_variant|MODIFIER|AC104574.2|ENSG00000259616|transcript|ENST00000559783.2|pseudogene|4/4|n.236+9072C>T||||||	novel transcript
1582988	6_155074296_G_A	0	0	1	T|intron_variant|MODIFIER|AC104574.2|ENSG00000259616|transcript|ENST00000559783.2|pseudogene|4/4|n.236+7205G>A||||||	novel transcript
1582989	6_155081676_C_G	0	0	1	A|intron_variant|MODIFIER|AC104574.2|ENSG00000259616|transcript|ENST00000559783.2|pseudogene|4/4|n.236+6213C>T||||||	novel transcript
1582990	6_155081928_C_T	0	0	1	G|intron_variant|MODIFIER|AC104574.2|ENSG00000259616|transcript|ENST00000559783.2|pseudogene|4/4|n.236+6048T>C||||||	novel transcript
1582991	6_155107088_C_T	0	0	1	A|intron_variant|MODIFIER|AC104574.2|ENSG00000259616|transcript|ENST00000559783.2|pseudogene|4/4|n.236+2481C>T||||||	novel transcript
1582992	6_155114431_G_A	0	0	1	T|intron_variant|MODIFIER|AC104574.2|ENSG00000259616|transcript|ENST00000559783.2|pseudogene|3/4|n.187-88G>A||||||	novel transcript
1582993	6_155117422_G_A	0	0	1	T|intron_variant|MODIFIER|AC104574.2|ENSG00000259616|transcript|ENST00000559783.2|pseudogene|3/4|n.187-176C>A||||||	novel transcript
1582994	6_155117917_C_T	0	0	1	C|intron_variant|MODIFIER|AC104574.2|ENSG00000259616|transcript|ENST00000559783.2|pseudogene|3/4|n.187-1013C>G||||||	novel transcript
1582995	6_155118382_A_G	0	0	1	T|intron_variant|MODIFIER|AC104574.2|ENSG00000259616|transcript|ENST00000559783.2|pseudogene|3/4|n.187-1116G>A||||||	novel transcript
1582996	6_155120918_C_T	0	0	1	C|intron_variant|MODIFIER|AC104574.2|ENSG00000259616|transcript|ENST00000559783.2|pseudogene|3/4|n.187-6545A>G||||||	novel transcript
1582997	6_155122653_C_G	0	0	1	T|intron_variant|MODIFIER|AC104574.2|ENSG00000259616|transcript|ENST00000559783.2|pseudogene|3/4|n.187-7666G>A||||||	novel transcript
1582998	6_155129007_A_G	0	0	1	T|intron_variant|MODIFIER|AC104574.2|ENSG00000259616|transcript|ENST00000559783.2|pseudogene|3/4|n.187-7712G>A||||||	novel transcript
1582999	6_155190980_A_G	0	0	1	G|intron_variant|MODIFIER|AC104574.2|ENSG00000259616|transcript|ENST00000559783.2|pseudogene|3/4|n.187-33759A>C||||||	novel transcript
1583000	6_155206923_T_C	0	0	1	C|intron_variant|MODIFIER|AC104574.2|ENSG00000259616|transcript|ENST00000559783.2|pseudogene|3/4|n.187-36743A>G||||||	novel transcript
1583001	6_155214423_C_T	0	0	1	G|intron_variant|MODIFIER|AC104574.2|ENSG00000259616|transcript|ENST00000559783.2|pseudogene|3/4|n.187-37630T>C||||||	novel transcript
1583002	6_155218650_C_T	0	0	0.96969696969697	T|intron_variant|MODIFIER|AC104574.2|ENSG00000259616|transcript|ENST00000559783.2|pseudogene|3/4|n.187-38121T>A||||||	novel transcript
1583003	6_155222869_T_C	0	0	1	C|intron_variant|MODIFIER|AC104574.2|ENSG00000259616|transcript|ENST00000559783.2|pseudogene|3/4|n.187-38985A>G||||||	novel transcript
1583004	6_155230405_A_G	0	0	1	A|intron_variant|MODIFIER|AC104574.2|ENSG00000259616|transcript|ENST00000559783.2|pseudogene|3/4|n.187-40684C>T||||||	novel transcript
1583005	6_155235934_T_C	0	0	0.941176470588235	T|intron_variant|MODIFIER|AC104574.2|ENSG00000259616|transcript|ENST00000559783.2|pseudogene|3/4|n.187-42007G>A||||||	novel transcript
1583006	6_155242450_C_T	0	0	1	G|intron_variant|MODIFIER|AC104574.2|ENSG00000259616|transcript|ENST00000559783.2|pseudogene|3/4|n.187-43075T>C||||||	novel transcript
1583007	6_155255263_T_C	0	0	1	G|intron_variant|MODIFIER|AC104574.2|ENSG00000259616|transcript|ENST00000559783.2|pseudogene|3/4|n.187-52402G>C||||||	novel transcript
1583008	6_155264144_C_T	0	0	1	A|intron_variant|MODIFIER|AC104574.2|ENSG00000259616|transcript|ENST00000559783.2|pseudogene|3/4|n.186+36240A>T||||||	novel transcript
1583009	6_155274348_G_C	0	0	1	C|intron_variant|MODIFIER|AC104574.2|ENSG00000259616|transcript|ENST00000559783.2|pseudogene|3/4|n.186+33275A>G||||||	novel transcript
1583010	6_155274564_G_T	0	0	1	C|intron_variant|MODIFIER|AC104574.2|ENSG00000259616|transcript|ENST00000559783.2|pseudogene|3/4|n.186+31672C>G||||||	novel transcript
1583011	6_155282537_A_G	0	0	0.923076923076923	C|intron_variant|MODIFIER|AC104574.2|ENSG00000259616|transcript|ENST00000559783.2|pseudogene|3/4|n.186+28854A>G||||||	novel transcript
1583012	6_155283710_T_C	0	0	1	A|intron_variant|MODIFIER|AC104574.2|ENSG00000259616|transcript|ENST00000559783.2|pseudogene|3/4|n.186+28718C>T||||||	novel transcript
1583013	6_155285326_T_A	0	0	1	G|intron_variant|MODIFIER|AC104574.2|ENSG00000259616|transcript|ENST00000559783.2|pseudogene|3/4|n.186+26720G>C||||||	novel transcript
1583014	6_155294105_G_A	0	0	1	A|intron_variant|MODIFIER|AC104574.2|ENSG00000259616|transcript|ENST00000559783.2|pseudogene|3/4|n.186+23438G>T||||||	novel transcript
1583015	6_155294657_G_A	0	0	0.944444444444444	G|intron_variant|MODIFIER|AC104574.2|ENSG00000259616|transcript|ENST00000559783.2|pseudogene|3/4|n.186+21919G>C||||||	novel transcript
1583016	6_155294814_C_T	0	0	0.958333333333333	T|intron_variant|MODIFIER|AC104574.2|ENSG00000259616|transcript|ENST00000559783.2|pseudogene|3/4|n.186+19088C>A||||||	novel transcript
1583017	6_155299092_G_C	0	0	0.85	T|intron_variant|MODIFIER|AC104574.2|ENSG00000259616|transcript|ENST00000559783.2|pseudogene|3/4|n.186+15283G>A||||||	novel transcript
1583018	6_155299918_T_C	0	0	1	A|intron_variant|MODIFIER|AC104574.2|ENSG00000259616|transcript|ENST00000559783.2|pseudogene|3/4|n.186+15272C>T||||||	novel transcript
1583019	6_155309519_G_A	0	0	1	A|intron_variant|MODIFIER|AC104574.2|ENSG00000259616|transcript|ENST00000559783.2|pseudogene|3/4|n.186+634C>T||||||	novel transcript
1583020	6_155315634_G_T	0	0	1	C|intron_variant|MODIFIER|AC104574.2|ENSG00000259616|transcript|ENST00000559783.2|pseudogene|2/4|n.124-842C>G||||||	novel transcript
1583021	6_155317079_G_A	0	0	1	C|intron_variant|MODIFIER|AC104574.2|ENSG00000259616|transcript|ENST00000559783.2|pseudogene|2/4|n.124-949A>G||||||	novel transcript
1583022	6_155321305_A_T	0	0	0.9	G|intron_variant|MODIFIER|AC104574.2|ENSG00000259616|transcript|ENST00000559783.2|pseudogene|2/4|n.124-7387T>C||||||	novel transcript
1583023	6_155327445_C_G	0	0	0.933333333333333	C|intron_variant|MODIFIER|AC104574.2|ENSG00000259616|transcript|ENST00000559783.2|pseudogene|2/4|n.124-18493A>G||||||	novel transcript
1583024	6_155328755_G_A	0	0	1	C|intron_variant|MODIFIER|AC104574.2|ENSG00000259616|transcript|ENST00000559783.2|pseudogene|2/4|n.124-18682A>G||||||	novel transcript
1583025	6_155390065_C_T	0	0	0.318181818181818	T|intron_variant|MODIFIER|AC104574.2|ENSG00000259616|transcript|ENST00000559783.2|pseudogene|2/4|n.124-19282G>A||||||	novel transcript
1583026	6_155396965_G_T	0	0	1	G|intron_variant|MODIFIER|AC104574.2|ENSG00000259616|transcript|ENST00000559783.2|pseudogene|2/4|n.124-19288A>C||||||	novel transcript
1583027	6_155421512_A_G	0	0	1	C|intron_variant|MODIFIER|AC104574.2|ENSG00000259616|transcript|ENST00000559783.2|pseudogene|2/4|n.124-20682C>G||||||	novel transcript
1583028	6_155422111_C_T	0	0	0.964285714285714	A|intron_variant|MODIFIER|AC104574.2|ENSG00000259616|transcript|ENST00000559783.2|pseudogene|2/4|n.124-21167G>T||||||	novel transcript
1583029	6_155422879_C_G	0	0	1	A|intron_variant|MODIFIER|AC104574.2|ENSG00000259616|transcript|ENST00000559783.2|pseudogene|2/4|n.124-21232A>T||||||	novel transcript
1583030	6_155426173_T_C	0	0	1	G|intron_variant|MODIFIER|AC104574.2|ENSG00000259616|transcript|ENST00000559783.2|pseudogene|2/4|n.124-21935T>C||||||	novel transcript
1583031	6_155438066_T_C	0	0	1	G|intron_variant|MODIFIER|AC104574.2|ENSG00000259616|transcript|ENST00000559783.2|pseudogene|2/4|n.124-26517T>C||||||	novel transcript
1583032	6_155452507_G_A	0	0	1	A|intron_variant|MODIFIER|AC104574.2|ENSG00000259616|transcript|ENST00000559783.2|pseudogene|2/4|n.124-27501C>T||||||	novel transcript
1583033	6_155453824_A_C	0	0	1	T|intron_variant|MODIFIER|AC104574.2|ENSG00000259616|transcript|ENST00000559783.2|pseudogene|2/4|n.124-28140G>A||||||	novel transcript
1583034	6_155454846_G_T	0	0	1	G|intron_variant|MODIFIER|AC104574.2|ENSG00000259616|transcript|ENST00000559783.2|pseudogene|2/4|n.124-28171A>C||||||	novel transcript
1583035	6_155457148_T_C	0	0	0.388888888888889	T|intron_variant|MODIFIER|AC104574.2|ENSG00000259616|transcript|ENST00000559783.2|pseudogene|2/4|n.124-28411T>A||||||	novel transcript
1583036	6_155472213_A_G	0	0	1	A|intron_variant|MODIFIER|AC104574.2|ENSG00000259616|transcript|ENST00000559783.2|pseudogene|2/4|n.124-30237G>T||||||	novel transcript
1583037	6_155472540_C_A	0	0	1	G|intron_variant|MODIFIER|AC104574.2|ENSG00000259616|transcript|ENST00000559783.2|pseudogene|2/4|n.124-33418T>C||||||	novel transcript
1583038	6_155477196_C_T	0	0	1	T|intron_variant|MODIFIER|AC104574.2|ENSG00000259616|transcript|ENST00000559783.2|pseudogene|2/4|n.124-33981G>A||||||	novel transcript
1583039	6_155484147_C_T	0	0	1	T|intron_variant|MODIFIER|AC104574.2|ENSG00000259616|transcript|ENST00000559783.2|pseudogene|2/4|n.124-38106G>A||||||	novel transcript
1583040	6_155485045_C_T	0	0	1	T|intron_variant|MODIFIER|AC104574.2|ENSG00000259616|transcript|ENST00000559783.2|pseudogene|2/4|n.124-38987G>A||||||	novel transcript
1583041	6_155485545_C_A	0	0	1	A|intron_variant|MODIFIER|AC104574.2|ENSG00000259616|transcript|ENST00000559783.2|pseudogene|2/4|n.124-39003C>T||||||	novel transcript
1583042	6_155486791_G_A	0	0	0.956521739130435	G|intron_variant|MODIFIER|AC104574.2|ENSG00000259616|transcript|ENST00000559783.2|pseudogene|2/4|n.124-39015T>C||||||	novel transcript
1583043	6_155487171_G_T	0	0	0.95	G|intron_variant|MODIFIER|AC104574.2|ENSG00000259616|transcript|ENST00000559783.2|pseudogene|2/4|n.124-39236T>C||||||	novel transcript
1583044	6_155488556_A_G	0	0	1	A|intron_variant|MODIFIER|AC104574.2|ENSG00000259616|transcript|ENST00000559783.2|pseudogene|2/4|n.124-40174C>T||||||	novel transcript
1583045	6_155489638_G_C	0	0	1	C|intron_variant|MODIFIER|AC104574.2|ENSG00000259616|transcript|ENST00000559783.2|pseudogene|2/4|n.124-40221T>G||||||	novel transcript
1583046	6_155492760_A_G	0	0	1	G|intron_variant|MODIFIER|AC104574.2|ENSG00000259616|transcript|ENST00000559783.2|pseudogene|2/4|n.123+40155A>C||||||	novel transcript
1583047	6_155496832_T_A	0	0	1	A|intron_variant|MODIFIER|AC104574.2|ENSG00000259616|transcript|ENST00000559783.2|pseudogene|2/4|n.123+39576C>T||||||	novel transcript
1583048	6_155500268_C_T	0	0	0.958333333333333	A|intron_variant|MODIFIER|AC104574.2|ENSG00000259616|transcript|ENST00000559783.2|pseudogene|2/4|n.123+33961C>T||||||	novel transcript
1583049	6_155506227_C_T	0	0	1	A|intron_variant|MODIFIER|AC104574.2|ENSG00000259616|transcript|ENST00000559783.2|pseudogene|2/4|n.123+32533A>T||||||	novel transcript
1583050	6_155511091_C_T	0	0	1	G|intron_variant|MODIFIER|AC104574.2|ENSG00000259616|transcript|ENST00000559783.2|pseudogene|2/4|n.123+32163G>C||||||	novel transcript
1583051	6_155511822_G_A	0	0	1	T|intron_variant|MODIFIER|AC104574.2|ENSG00000259616|transcript|ENST00000559783.2|pseudogene|2/4|n.123+31420G>A||||||	novel transcript
1583052	6_155514931_T_C	0	0	1	T|intron_variant|MODIFIER|AC104574.2|ENSG00000259616|transcript|ENST00000559783.2|pseudogene|2/4|n.123+30857C>A||||||	novel transcript
1583053	6_155517587_C_G	0	0	0.925925925925926	C|intron_variant|MODIFIER|AC104574.2|ENSG00000259616|transcript|ENST00000559783.2|pseudogene|2/4|n.123+30310A>G||||||	novel transcript
1583054	6_155521912_A_G	0	0	1	T|intron_variant|MODIFIER|AC104574.2|ENSG00000259616|transcript|ENST00000559783.2|pseudogene|2/4|n.123+30256C>A||||||	novel transcript
1583055	6_155526415_T_C	0	0	1	C|intron_variant|MODIFIER|AC104574.2|ENSG00000259616|transcript|ENST00000559783.2|pseudogene|2/4|n.123+30239A>G||||||	novel transcript
1583056	6_155538388_C_T	0	0	1	T|intron_variant|MODIFIER|AC104574.2|ENSG00000259616|transcript|ENST00000559783.2|pseudogene|2/4|n.123+29383G>A||||||	novel transcript
1583057	6_155541972_A_G	0	0	1	T|intron_variant|MODIFIER|AC104574.2|ENSG00000259616|transcript|ENST00000559783.2|pseudogene|2/4|n.123+26775G>A||||||	novel transcript
1583058	6_155542574_C_T	0	0	1	T|intron_variant|MODIFIER|AC104574.2|ENSG00000259616|transcript|ENST00000559783.2|pseudogene|2/4|n.123+25592G>A||||||	novel transcript
1583059	6_155546704_G_A	0	0	0.423076923076923	T|intron_variant|MODIFIER|AC104574.2|ENSG00000259616|transcript|ENST00000559783.2|pseudogene|2/4|n.123+24098T>A||||||	novel transcript
1583060	6_155588757_G_T	0	0	1	G|intron_variant|MODIFIER|AC104574.2|ENSG00000259616|transcript|ENST00000559783.2|pseudogene|2/4|n.123+20130G>C||||||	novel transcript
1583061	6_155679703_C_G	0	0	1	C|intron_variant|MODIFIER|AC104574.2|ENSG00000259616|transcript|ENST00000559783.2|pseudogene|2/4|n.123+18882A>G||||||	novel transcript
1583062	6_155687047_A_G	0	0	1	G|intron_variant|MODIFIER|AC104574.2|ENSG00000259616|transcript|ENST00000559783.2|pseudogene|2/4|n.123+18039T>C||||||	novel transcript
1583063	6_155778686_C_G	0	0	0.588235294117647	C|intron_variant|MODIFIER|AC104574.1|ENSG00000259530|transcript|ENST00000561182.1|pseudogene|1/1|n.88+2346T>C||||||,C|intron_variant|MODIFIER|AC104574.2|ENSG00000259616|transcript|ENST00000559783.2|pseudogene|1/4|n.36-10944A>G||||||	uncharacterized LOC101928850 ; novel transcript
1583064	6_155791411_G_C	0	0	1	C|intron_variant|MODIFIER|AC104574.2|ENSG00000259616|transcript|ENST00000559783.2|pseudogene|1/4|n.36-14446C>G||||||,C|non_coding_transcript_exon_variant|MODIFIER|AC104574.1|ENSG00000259530|transcript|ENST00000561182.1|pseudogene|2/2|n.133G>C||||||	novel transcript ; uncharacterized LOC101928850
1583065	6_155835892_C_A	0	0	1	T|intron_variant|MODIFIER|AC104574.2|ENSG00000259616|transcript|ENST00000559783.2|pseudogene|1/4|n.35+14102T>A||||||	novel transcript
1583066	6_155889895_C_G	0	0	1	C|intron_variant|MODIFIER|AC104574.2|ENSG00000259616|transcript|ENST00000559783.2|pseudogene|1/4|n.35+5409A>G||||||	novel transcript
1583067	6_155919908_T_C	0	0	0.941176470588235	C|intron_variant|MODIFIER|AC104574.2|ENSG00000259616|transcript|ENST00000559783.2|pseudogene|1/4|n.35+3968A>G||||||	novel transcript
1583068	6_156033413_T_C	0	0	1	C|intron_variant|MODIFIER|AC018618.1|ENSG00000259675|transcript|ENST00000559590.1|pseudogene|1/1|n.58-5672C>G||||||,C|intron_variant|MODIFIER|AC018618.1|ENSG00000259675|transcript|ENST00000560686.1|pseudogene|1/1|n.14-5672C>G||||||,C|intron_variant|MODIFIER|AC018618.1|ENSG00000259675|transcript|ENST00000658521.1|pseudogene|2/2|n.122+1255C>G||||||,C|intron_variant|MODIFIER|AC018618.1|ENSG00000259675|transcript|ENST00000662958.1|pseudogene|1/1|n.84-5672C>G||||||	novel transcript
1583069	6_156045754_C_A	0	0	1	G|intron_variant|MODIFIER|AC018618.1|ENSG00000259675|transcript|ENST00000559590.1|pseudogene|1/1|n.58-7323G>C||||||,G|intron_variant|MODIFIER|AC018618.1|ENSG00000259675|transcript|ENST00000560686.1|pseudogene|1/1|n.13+6154G>C||||||,G|intron_variant|MODIFIER|AC018618.1|ENSG00000259675|transcript|ENST00000658521.1|pseudogene|1/2|n.70-344G>C||||||,G|intron_variant|MODIFIER|AC018618.1|ENSG00000259675|transcript|ENST00000662958.1|pseudogene|1/1|n.83+6154G>C||||||	novel transcript
1583070	6_156055470_G_A	0	0	0.411764705882353	T|intron_variant|MODIFIER|AC018618.1|ENSG00000259675|transcript|ENST00000559590.1|pseudogene|1/1|n.58-9128G>A||||||,T|intron_variant|MODIFIER|AC018618.1|ENSG00000259675|transcript|ENST00000560686.1|pseudogene|1/1|n.13+4349G>A||||||,T|intron_variant|MODIFIER|AC018618.1|ENSG00000259675|transcript|ENST00000658521.1|pseudogene|1/2|n.70-2149G>A||||||,T|intron_variant|MODIFIER|AC018618.1|ENSG00000259675|transcript|ENST00000662958.1|pseudogene|1/1|n.83+4349G>A||||||	novel transcript
1583071	6_156155987_C_T	0	0	1	T|intron_variant|MODIFIER|AC018618.1|ENSG00000259675|transcript|ENST00000559590.1|pseudogene|1/1|n.57+15836G>A||||||	novel transcript
1583072	6_156158841_A_C	0	0	1	T|intron_variant|MODIFIER|AC018618.1|ENSG00000259675|transcript|ENST00000559590.1|pseudogene|1/1|n.57+14011C>A||||||	novel transcript
1583073	6_156168430_C_G	0	0	1	A|intron_variant|MODIFIER|AC018618.1|ENSG00000259675|transcript|ENST00000559590.1|pseudogene|1/1|n.57+13180C>T||||||	novel transcript
1583074	6_156175326_G_A	0	0	1	A|intron_variant|MODIFIER|AC018618.1|ENSG00000259675|transcript|ENST00000559590.1|pseudogene|1/1|n.57+12700C>T||||||	novel transcript
1583075	6_156176836_T_G	0	0	1	C|intron_variant|MODIFIER|AC018618.1|ENSG00000259675|transcript|ENST00000559590.1|pseudogene|1/1|n.57+12029A>G||||||	novel transcript
1583076	6_156183392_T_C	0	0	1	A|intron_variant|MODIFIER|AC018618.1|ENSG00000259675|transcript|ENST00000559590.1|pseudogene|1/1|n.57+11520C>T||||||	novel transcript
1583077	6_156183888_C_T	0	0	1	C|intron_variant|MODIFIER|AC018618.1|ENSG00000259675|transcript|ENST00000559590.1|pseudogene|1/1|n.57+10919T>G||||||	novel transcript
1583078	6_156190088_T_A	0	0	1	T|intron_variant|MODIFIER|AC018618.1|ENSG00000259675|transcript|ENST00000559590.1|pseudogene|1/1|n.57+7993G>A||||||	novel transcript
1583079	6_156192381_T_A	0	0	1	G|intron_variant|MODIFIER|AC018618.1|ENSG00000259675|transcript|ENST00000559590.1|pseudogene|1/1|n.57+6388G>C||||||	novel transcript
1583080	6_156219949_C_G	0	0	1	INTERGENIC	NA
1583081	6_156228679_G_A	0	0	1	INTERGENIC	NA
1583082	6_156229047_T_C	0	0	1	INTERGENIC	NA
1583083	6_156252459_C_T	0	0	1	INTERGENIC	NA
1583084	6_156407427_A_G	0	0	1	INTERGENIC	NA
1583085	6_156408145_T_G	0	0	1	INTERGENIC	NA
1583086	6_156409293_A_G	0	0	1	INTERGENIC	NA
1583087	6_156410808_A_G	0	0	0.971428571428571	INTERGENIC	NA
1583088	6_156411614_G_C	0	0	1	INTERGENIC	NA
1583089	6_156412002_T_C	0	0	1	INTERGENIC	NA
1583090	6_156413721_G_A	0	0	1	INTERGENIC	NA
1583091	6_156419385_T_C	0	0	0.95	INTERGENIC	NA
1583092	6_156419516_C_A	0	0	1	INTERGENIC	NA
1583093	6_156419751_G_T	0	0	0.96551724137931	INTERGENIC	NA
1583094	6_156419801_T_C	0	0	1	INTERGENIC	NA
1583095	6_156618853_C_T	0	0	1	INTERGENIC	NA
1583096	6_156768376_T_G	0	0	1	INTERGENIC	NA
1583097	6_156771979_A_G	0	0	1	INTERGENIC	NA
1583098	6_156774323_T_C	0	0	1	INTERGENIC	NA
1583099	6_156784407_G_A	0	0	1	INTERGENIC	NA
1583100	6_156791035_A_C	0	0	1	INTERGENIC	NA
1583101	6_156795115_A_C	0	0	0.666666666666667	INTERGENIC	NA
1583102	6_156798374_G_A	0	0	1	INTERGENIC	NA
1583103	6_156815737_A_T	0	0	1	INTERGENIC	NA
1583104	6_156829096_A_G	0	0	1	INTERGENIC	NA
1583105	6_156866898_A_G	0	0	1	G|intron_variant|MODIFIER|AC009554.1|ENSG00000259564|transcript|ENST00000559251.1|pseudogene|1/2|n.27-5857A>G||||||,G|intron_variant|MODIFIER|AC009554.1|ENSG00000259564|transcript|ENST00000642740.1|pseudogene|1/4|n.97-5857A>G||||||	novel transcript, antisense to VPS13C
1583106	6_156870096_C_A	0	0	1	C|intron_variant|MODIFIER|AC009554.1|ENSG00000259564|transcript|ENST00000559251.1|pseudogene|1/2|n.27-4039T>C||||||,C|intron_variant|MODIFIER|AC009554.1|ENSG00000259564|transcript|ENST00000642740.1|pseudogene|1/4|n.97-4039T>C||||||	novel transcript, antisense to VPS13C
1583107	6_156875626_G_A	0	0	0.888888888888889	A|intron_variant|MODIFIER|AC009554.1|ENSG00000259564|transcript|ENST00000559251.1|pseudogene|1/2|n.27-1562G>A||||||,A|intron_variant|MODIFIER|AC009554.1|ENSG00000259564|transcript|ENST00000642740.1|pseudogene|1/4|n.97-1562G>A||||||	novel transcript, antisense to VPS13C
1583108	6_156878710_A_G	0	0	1	A|intron_variant|MODIFIER|VPS13C|ENSG00000129003|transcript|ENST00000249837.7|protein_coding|82/82|n.11031+101A>T||||||,A|intron_variant|MODIFIER|VPS13C|ENSG00000129003|transcript|ENST00000560637.5|retained_intron|3/3|n.1529+101A>T||||||,A|intron_variant|MODIFIER|VPS13C|ENSG00000129003|transcript|ENST00000559119.1|retained_intron|2/2|n.592+101A>T||||||,A|intron_variant|MODIFIER|AC009554.1|ENSG00000259564|transcript|ENST00000642740.1|pseudogene|2/4|n.172+5298T>A||||||,A|intron_variant|MODIFIER|VPS13C|ENSG00000129003|transcript|ENST00000644861.2|protein_coding|84/84|n.11160+101A>T||||||,A|intron_variant|MODIFIER|VPS13C|ENSG00000129003|transcript|ENST00000650094.1|nonsense_mediated_decay|47/47|n.*5410+101A>T||||||	vacuolar protein sorting 13 homolog C ; novel transcript, antisense to VPS13C
1583109	6_156898169_G_A	0	0	1	C|3_prime_UTR_variant|MODIFIER|VPS13C|ENSG00000129003|transcript|ENST00000649766.1|protein_coding|25/25|n.*378C>G|||||378|,C|intron_variant|MODIFIER|VPS13C|ENSG00000129003|transcript|ENST00000249837.7|protein_coding|79/82|n.10734+405C>G||||||,C|intron_variant|MODIFIER|VPS13C|ENSG00000129003|transcript|ENST00000395898.3|protein_coding|79/79|n.10735-307C>G||||||,C|intron_variant|MODIFIER|AC009554.1|ENSG00000259564|transcript|ENST00000642740.1|pseudogene|2/4|n.173-11096G>C||||||,C|intron_variant|MODIFIER|AC009554.2|ENSG00000285863|transcript|ENST00000650148.1|pseudogene|1/2|n.517+6629G>C||||||,C|intron_variant|MODIFIER|VPS13C|ENSG00000129003|transcript|ENST00000645819.1|protein_coding|81/81|n.10864-307C>G||||||,C|intron_variant|MODIFIER|VPS13C|ENSG00000129003|transcript|ENST00000644861.2|protein_coding|81/84|n.10863+405C>G||||||,C|intron_variant|MODIFIER|VPS13C|ENSG00000129003|transcript|ENST00000650094.1|nonsense_mediated_decay|43/47|n.*4933+405C>G||||||,C|non_coding_transcript_exon_variant|MODIFIER|VPS13C|ENSG00000129003|transcript|ENST00000649766.1|protein_coding|25/25|n.*378C>G||||||	vacuolar protein sorting 13 homolog C ; novel transcript, antisense to VPS13C ; novel transcript, antisense to VPS13C
1583110	6_156965696_G_A	0	0	1	T|intron_variant|MODIFIER|VPS13C|ENSG00000129003|transcript|ENST00000249837.7|protein_coding|71/82|n.9873+379G>A||||||,T|intron_variant|MODIFIER|VPS13C|ENSG00000129003|transcript|ENST00000395898.3|protein_coding|71/79|n.9873+379G>A||||||,T|intron_variant|MODIFIER|VPS13C|ENSG00000129003|transcript|ENST00000558919.1|processed_transcript|3/5|n.253+379G>A||||||,T|intron_variant|MODIFIER|AC009554.1|ENSG00000259564|transcript|ENST00000642740.1|pseudogene|3/4|n.316+737C>T||||||,T|intron_variant|MODIFIER|AC009554.2|ENSG00000285863|transcript|ENST00000650148.1|pseudogene|1/2|n.518-10604C>T||||||,T|intron_variant|MODIFIER|VPS13C|ENSG00000129003|transcript|ENST00000645819.1|protein_coding|73/81|n.10002+379G>A||||||,T|intron_variant|MODIFIER|VPS13C|ENSG00000129003|transcript|ENST00000644861.2|protein_coding|73/84|n.10002+379G>A||||||,T|intron_variant|MODIFIER|VPS13C|ENSG00000129003|transcript|ENST00000650094.1|nonsense_mediated_decay|35/47|n.*4072+379G>A||||||,T|intron_variant|MODIFIER|VPS13C|ENSG00000129003|transcript|ENST00000649766.1|protein_coding|17/24|n.2610+379G>A||||||	vacuolar protein sorting 13 homolog C ; novel transcript, antisense to VPS13C ; novel transcript, antisense to VPS13C
1583111	6_156994335_T_A	0	0	0.95	A|intron_variant|MODIFIER|VPS13C|ENSG00000129003|transcript|ENST00000249837.7|protein_coding|64/82|n.8977-2037A>T||||||,A|intron_variant|MODIFIER|VPS13C|ENSG00000129003|transcript|ENST00000395898.3|protein_coding|64/79|n.8977-2037A>T||||||,A|intron_variant|MODIFIER|AC009554.1|ENSG00000259564|transcript|ENST00000642740.1|pseudogene|3/4|n.316+12944T>A||||||,A|intron_variant|MODIFIER|AC009554.2|ENSG00000285863|transcript|ENST00000650148.1|pseudogene|2/2|n.546+1575T>A||||||,A|intron_variant|MODIFIER|VPS13C|ENSG00000129003|transcript|ENST00000645819.1|protein_coding|66/81|n.9106-2037A>T||||||,A|intron_variant|MODIFIER|VPS13C|ENSG00000129003|transcript|ENST00000644861.2|protein_coding|66/84|n.9106-2037A>T||||||,A|intron_variant|MODIFIER|VPS13C|ENSG00000129003|transcript|ENST00000650094.1|nonsense_mediated_decay|29/47|n.*3318-2037A>T||||||,A|intron_variant|MODIFIER|VPS13C|ENSG00000129003|transcript|ENST00000649766.1|protein_coding|10/24|n.1714-2037A>T||||||	vacuolar protein sorting 13 homolog C ; novel transcript, antisense to VPS13C ; novel transcript, antisense to VPS13C
1583112	6_157007446_C_T	0	0	0.967741935483871	T|3_prime_UTR_variant|MODIFIER|VPS13C|ENSG00000129003|transcript|ENST00000650094.1|nonsense_mediated_decay|17/48|n.*1176G>A|||||11891|,T|intron_variant|MODIFIER|AC009554.1|ENSG00000259564|transcript|ENST00000642740.1|pseudogene|3/4|n.317-4721C>T||||||,T|non_coding_transcript_exon_variant|MODIFIER|VPS13C|ENSG00000129003|transcript|ENST00000249837.7|protein_coding|52/83|n.6835G>A||||||,T|non_coding_transcript_exon_variant|MODIFIER|VPS13C|ENSG00000129003|transcript|ENST00000395898.3|protein_coding|52/80|n.6835G>A||||||,T|non_coding_transcript_exon_variant|MODIFIER|VPS13C|ENSG00000129003|transcript|ENST00000645819.1|protein_coding|54/82|n.6964G>A||||||,T|non_coding_transcript_exon_variant|MODIFIER|VPS13C|ENSG00000129003|transcript|ENST00000644861.2|protein_coding|54/85|n.6964G>A||||||,T|non_coding_transcript_exon_variant|MODIFIER|VPS13C|ENSG00000129003|transcript|ENST00000650094.1|nonsense_mediated_decay|17/48|n.*1176G>A||||||	vacuolar protein sorting 13 homolog C ; novel transcript, antisense to VPS13C
1583113	6_157123780_A_G	0	0	1	G|intron_variant|MODIFIER|VPS13C|ENSG00000129003|transcript|ENST00000249837.7|protein_coding|7/82|n.556-264T>C||||||,G|intron_variant|MODIFIER|VPS13C|ENSG00000129003|transcript|ENST00000395898.3|protein_coding|7/79|n.556-264T>C||||||,G|intron_variant|MODIFIER|VPS13C|ENSG00000129003|transcript|ENST00000645819.1|protein_coding|9/81|n.685-264T>C||||||,G|intron_variant|MODIFIER|VPS13C|ENSG00000129003|transcript|ENST00000644861.2|protein_coding|9/84|n.685-264T>C||||||	vacuolar protein sorting 13 homolog C
1583114	6_157145403_G_A	0	0	1	A|intron_variant|MODIFIER|VPS13C|ENSG00000129003|transcript|ENST00000249837.7|protein_coding|6/82|n.495+136C>T||||||,A|intron_variant|MODIFIER|VPS13C|ENSG00000129003|transcript|ENST00000395898.3|protein_coding|6/79|n.495+136C>T||||||,A|intron_variant|MODIFIER|VPS13C|ENSG00000129003|transcript|ENST00000645819.1|protein_coding|8/81|n.624+136C>T||||||,A|intron_variant|MODIFIER|VPS13C|ENSG00000129003|transcript|ENST00000644861.2|protein_coding|8/84|n.624+136C>T||||||	vacuolar protein sorting 13 homolog C
1583115	6_157191392_C_T	0	0	1	T|intron_variant|MODIFIER|VPS13C|ENSG00000129003|transcript|ENST00000249837.7|protein_coding|5/82|n.386-877G>A||||||,T|intron_variant|MODIFIER|VPS13C|ENSG00000129003|transcript|ENST00000395898.3|protein_coding|5/79|n.386-877G>A||||||,T|intron_variant|MODIFIER|VPS13C|ENSG00000129003|transcript|ENST00000645819.1|protein_coding|6/81|n.449-552G>A||||||,T|intron_variant|MODIFIER|VPS13C|ENSG00000129003|transcript|ENST00000644861.2|protein_coding|6/84|n.449-552G>A||||||	vacuolar protein sorting 13 homolog C
1583116	6_157232250_C_T	0	0	1	G|intron_variant|MODIFIER|VPS13C|ENSG00000129003|transcript|ENST00000249837.7|protein_coding|5/82|n.385+3349G>C||||||,G|intron_variant|MODIFIER|VPS13C|ENSG00000129003|transcript|ENST00000395898.3|protein_coding|5/79|n.385+3349G>C||||||,G|intron_variant|MODIFIER|VPS13C|ENSG00000129003|transcript|ENST00000645819.1|protein_coding|5/81|n.386-1672G>C||||||,G|intron_variant|MODIFIER|VPS13C|ENSG00000129003|transcript|ENST00000644861.2|protein_coding|5/84|n.386-1672G>C||||||	vacuolar protein sorting 13 homolog C
1583117	6_157243271_G_A	0	0	0.962962962962963	A|intron_variant|MODIFIER|VPS13C|ENSG00000129003|transcript|ENST00000249837.7|protein_coding|5/82|n.385+1169C>T||||||,A|intron_variant|MODIFIER|VPS13C|ENSG00000129003|transcript|ENST00000395898.3|protein_coding|5/79|n.385+1169C>T||||||,A|intron_variant|MODIFIER|VPS13C|ENSG00000129003|transcript|ENST00000645819.1|protein_coding|5/81|n.385+1169C>T||||||,A|intron_variant|MODIFIER|VPS13C|ENSG00000129003|transcript|ENST00000644861.2|protein_coding|5/84|n.385+1169C>T||||||	vacuolar protein sorting 13 homolog C
1583118	6_157255012_G_A	0	0	1	C|intron_variant|MODIFIER|VPS13C|ENSG00000129003|transcript|ENST00000249837.7|protein_coding|5/82|n.385+1121A>G||||||,C|intron_variant|MODIFIER|VPS13C|ENSG00000129003|transcript|ENST00000395898.3|protein_coding|5/79|n.385+1121A>G||||||,C|intron_variant|MODIFIER|VPS13C|ENSG00000129003|transcript|ENST00000645819.1|protein_coding|5/81|n.385+1121A>G||||||,C|intron_variant|MODIFIER|VPS13C|ENSG00000129003|transcript|ENST00000644861.2|protein_coding|5/84|n.385+1121A>G||||||	vacuolar protein sorting 13 homolog C
1583119	6_157364734_G_A	0	0	1	T|intron_variant|MODIFIER|VPS13C|ENSG00000129003|transcript|ENST00000249837.7|protein_coding|5/82|n.385+122T>A||||||,T|intron_variant|MODIFIER|VPS13C|ENSG00000129003|transcript|ENST00000395898.3|protein_coding|5/79|n.385+122T>A||||||,T|intron_variant|MODIFIER|VPS13C|ENSG00000129003|transcript|ENST00000645819.1|protein_coding|5/81|n.385+122T>A||||||,T|intron_variant|MODIFIER|VPS13C|ENSG00000129003|transcript|ENST00000644861.2|protein_coding|5/84|n.385+122T>A||||||	vacuolar protein sorting 13 homolog C
1583120	6_157365939_G_A	0	0	1	T|intron_variant|MODIFIER|VPS13C|ENSG00000129003|transcript|ENST00000249837.7|protein_coding|4/82|n.283+660C>A||||||,T|intron_variant|MODIFIER|VPS13C|ENSG00000129003|transcript|ENST00000395898.3|protein_coding|4/79|n.283+660C>A||||||,T|intron_variant|MODIFIER|VPS13C|ENSG00000129003|transcript|ENST00000645819.1|protein_coding|4/81|n.283+660C>A||||||,T|intron_variant|MODIFIER|VPS13C|ENSG00000129003|transcript|ENST00000644861.2|protein_coding|4/84|n.283+660C>A||||||	vacuolar protein sorting 13 homolog C
1583121	6_157366396_A_T	0	0	1	C|intron_variant|MODIFIER|VPS13C|ENSG00000129003|transcript|ENST00000249837.7|protein_coding|4/82|n.283+29A>G||||||,C|intron_variant|MODIFIER|VPS13C|ENSG00000129003|transcript|ENST00000395898.3|protein_coding|4/79|n.283+29A>G||||||,C|intron_variant|MODIFIER|VPS13C|ENSG00000129003|transcript|ENST00000645819.1|protein_coding|4/81|n.283+29A>G||||||,C|intron_variant|MODIFIER|VPS13C|ENSG00000129003|transcript|ENST00000644861.2|protein_coding|4/84|n.283+29A>G||||||	vacuolar protein sorting 13 homolog C
1583122	6_157375036_G_A	0	0	1	C|intron_variant|MODIFIER|VPS13C|ENSG00000129003|transcript|ENST00000249837.7|protein_coding|3/82|n.188-883A>G||||||,C|intron_variant|MODIFIER|VPS13C|ENSG00000129003|transcript|ENST00000395898.3|protein_coding|3/79|n.188-883A>G||||||,C|intron_variant|MODIFIER|VPS13C|ENSG00000129003|transcript|ENST00000645819.1|protein_coding|3/81|n.188-883A>G||||||,C|intron_variant|MODIFIER|VPS13C|ENSG00000129003|transcript|ENST00000644861.2|protein_coding|3/84|n.188-883A>G||||||	vacuolar protein sorting 13 homolog C
1583123	6_157449759_C_T	0	0	1	INTERGENIC	NA
1583124	6_157451345_A_C	0	0	1	INTERGENIC	NA
1583125	6_157455747_A_G	0	0	1	INTERGENIC	NA
1583126	6_157479735_T_C	0	0	1	INTERGENIC	NA
1583127	6_157485159_T_C	0	0	1	INTERGENIC	NA
1583128	6_157516515_G_A	0	0	0.954545454545455	INTERGENIC	NA
1583129	6_157548052_G_A	0	0	1	INTERGENIC	NA
1583130	6_157552201_G_C	0	0	1	T|non_coding_transcript_exon_variant|MODIFIER|NPM1P47|ENSG00000259466|transcript|ENST00000560843.1|processed_pseudogene|1/1|n.116G>A||||||	nucleophosmin 1 pseudogene 47
1583131	6_157555295_C_T	0	0	1	INTERGENIC	NA
1583132	6_157555313_G_A	0	0	1	INTERGENIC	NA
1583133	6_157555896_A_G	0	0	1	INTERGENIC	NA
1583134	6_157556639_G_A	0	0	1	INTERGENIC	NA
1583135	6_157559405_T_C	0	0	1	INTERGENIC	NA
1583136	6_157561958_G_A	0	0	1	INTERGENIC	NA
1583137	6_157572324_G_A	0	0	1	INTERGENIC	NA
1583138	6_157583730_C_T	0	0	1	INTERGENIC	NA
1583139	6_157586019_C_T	0	0	0.95	INTERGENIC	NA
1583140	6_157625920_G_A	0	0	1	INTERGENIC	NA
1583141	6_157640030_C_T	0	0	1	INTERGENIC	NA
1583142	6_157640264_A_G	0	0	1	INTERGENIC	NA
1583143	6_157641565_G_A	0	0	0.923076923076923	INTERGENIC	NA
1583144	6_157644193_G_A	0	0	1	INTERGENIC	NA
1583145	6_157646721_T_G	0	0	1	INTERGENIC	NA
1583146	6_157647749_C_T	0	0	1	C|non_coding_transcript_exon_variant|MODIFIER|C2CD4B|ENSG00000205502|transcript|ENST00000380392.4|protein_coding|2/2|n.826T>G||||||	C2 calcium dependent domain containing 4B
1583147	6_157657018_A_G	0	0	1	INTERGENIC	NA
1583148	6_157684092_A_C	0	0	1	A|intron_variant|MODIFIER|AC126323.2|ENSG00000259697|transcript|ENST00000657134.1|pseudogene|1/3|n.336-8481C>T||||||	novel transcript
1583149	6_157724328_C_T	0	0	1	T|non_coding_transcript_exon_variant|MODIFIER|AC126323.1|ENSG00000166104|transcript|ENST00000570077.1|processed_transcript|5/5|n.1125C>A||||||,T|non_coding_transcript_exon_variant|MODIFIER|AC126323.1|ENSG00000166104|transcript|ENST00000562306.6|transcribed_unprocessed_pseudogene|15/23|n.1866C>A||||||	golgin subfamily A pseudogene
1583150	6_157772352_C_T	0	0	1	INTERGENIC	NA
1583151	6_157875291_C_T	0	0	1	INTERGENIC	NA
1583152	6_157889758_G_A	0	0	1	INTERGENIC	NA
1583153	6_157893299_C_G	0	0	0.961538461538462	INTERGENIC	NA
1583154	6_157903372_G_T	0	0	0.966666666666667	INTERGENIC	NA
1583155	6_157908937_G_C	0	0	0.956521739130435	C|intron_variant|MODIFIER|TLN2|ENSG00000171914|transcript|ENST00000561322.1|processed_transcript|1/1|n.160+2983G>C||||||	talin 2
1583156	6_157922362_C_T	0	0	1	C|intron_variant|MODIFIER|TLN2|ENSG00000171914|transcript|ENST00000561322.1|processed_transcript|1/1|n.160+33280T>C||||||	talin 2
1583157	6_157939873_C_G	0	0	1	G|intron_variant|MODIFIER|TLN2|ENSG00000171914|transcript|ENST00000561322.1|processed_transcript|1/1|n.161-32996A>G||||||	talin 2
1583158	6_157942115_C_T	0	0	1	C|intron_variant|MODIFIER|TLN2|ENSG00000171914|transcript|ENST00000561322.1|processed_transcript|1/1|n.161-28383A>C||||||	talin 2
1583159	6_157944397_A_G	0	0	1	C|intron_variant|MODIFIER|TLN2|ENSG00000171914|transcript|ENST00000561322.1|processed_transcript|1/1|n.161-26375G>C||||||	talin 2
1583160	6_157986642_T_G	0	0	1	G|intron_variant|MODIFIER|TLN2|ENSG00000171914|transcript|ENST00000561322.1|processed_transcript|1/1|n.161-16351C>G||||||,G|intron_variant|MODIFIER|TLN2|ENSG00000171914|transcript|ENST00000561197.5|processed_transcript|1/2|n.150+6234C>G||||||	talin 2
1583161	6_158045023_A_G	0	0	1	A|intron_variant|MODIFIER|TLN2|ENSG00000171914|transcript|ENST00000561322.1|processed_transcript|1/1|n.161-15011G>A||||||,A|intron_variant|MODIFIER|TLN2|ENSG00000171914|transcript|ENST00000561197.5|processed_transcript|1/2|n.150+7574G>A||||||	talin 2
1583162	6_158053087_A_C	0	0	1	G|intron_variant|MODIFIER|TLN2|ENSG00000171914|transcript|ENST00000561322.1|processed_transcript|1/1|n.161-10803A>G||||||,G|intron_variant|MODIFIER|TLN2|ENSG00000171914|transcript|ENST00000561197.5|processed_transcript|1/2|n.150+11782A>G||||||	talin 2
1583163	6_158053136_C_A	0	0	1	A|intron_variant|MODIFIER|TLN2|ENSG00000171914|transcript|ENST00000561322.1|processed_transcript|1/1|n.161-10173G>A||||||,A|intron_variant|MODIFIER|TLN2|ENSG00000171914|transcript|ENST00000561197.5|processed_transcript|1/2|n.150+12412G>A||||||	talin 2
1583164	6_158064520_C_T	0	0	1	T|intron_variant|MODIFIER|TLN2|ENSG00000171914|transcript|ENST00000561322.1|processed_transcript|1/1|n.161-1574G>T||||||,T|intron_variant|MODIFIER|TLN2|ENSG00000171914|transcript|ENST00000561197.5|processed_transcript|1/2|n.150+21011G>T||||||	talin 2
1583165	6_158072350_G_A	0	0	1	A|splice_region_variant&non_coding_transcript_exon_variant|LOW|TLN2|ENSG00000171914|transcript|ENST00000561322.1|processed_transcript|2/2|n.247G>A||||||,A|intron_variant|MODIFIER|TLN2|ENSG00000171914|transcript|ENST00000561197.5|processed_transcript|1/2|n.150+22671G>A||||||	talin 2
1583166	6_158077971_T_C	0	0	1	G|intron_variant|MODIFIER|TLN2|ENSG00000171914|transcript|ENST00000561197.5|processed_transcript|1/2|n.150+43658A>G||||||	talin 2
1583167	6_158096419_A_G	0	0	1	G|intron_variant|MODIFIER|TLN2|ENSG00000171914|transcript|ENST00000561197.5|processed_transcript|1/2|n.151-43759A>G||||||	talin 2
1583168	6_158105127_C_T	0	0	1	A|intron_variant|MODIFIER|TLN2|ENSG00000171914|transcript|ENST00000561197.5|processed_transcript|1/2|n.151-39976G>A||||||	talin 2
1583169	6_158106451_A_G	0	0	1	G|intron_variant|MODIFIER|TLN2|ENSG00000171914|transcript|ENST00000561197.5|processed_transcript|1/2|n.151-27340C>G||||||,G|intron_variant|MODIFIER|TLN2|ENSG00000171914|transcript|ENST00000561311.5|protein_coding|1/57|n.-113+865C>G||||||	talin 2
1583170	6_158131860_T_C	0	0	0.9375	G|intron_variant|MODIFIER|TLN2|ENSG00000171914|transcript|ENST00000561197.5|processed_transcript|1/2|n.151-22365T>G||||||,G|intron_variant|MODIFIER|TLN2|ENSG00000171914|transcript|ENST00000561311.5|protein_coding|1/57|n.-113+5840T>G||||||	talin 2
1583171	6_158132079_G_A	0	0	1	T|intron_variant|MODIFIER|TLN2|ENSG00000171914|transcript|ENST00000561197.5|processed_transcript|1/2|n.151-21779C>T||||||,T|intron_variant|MODIFIER|TLN2|ENSG00000171914|transcript|ENST00000561311.5|protein_coding|1/57|n.-113+6426C>T||||||	talin 2
1583172	6_158134065_A_G	0	0	1	T|intron_variant|MODIFIER|TLN2|ENSG00000171914|transcript|ENST00000561197.5|processed_transcript|1/2|n.151-9996C>T||||||,T|intron_variant|MODIFIER|TLN2|ENSG00000171914|transcript|ENST00000561311.5|protein_coding|1/57|n.-112-9996C>T||||||	talin 2
1583173	6_158142039_A_C	0	0	0.96875	A|intron_variant|MODIFIER|TLN2|ENSG00000171914|transcript|ENST00000636159.1|protein_coding|2/35|c.91+3574G>A||||||WARNING_TRANSCRIPT_NO_START_CODON,A|intron_variant|MODIFIER|TLN2|ENSG00000171914|transcript|ENST00000561311.5|protein_coding|2/57|n.-36-25343G>A||||||	talin 2
1583174	6_158151943_G_T	0	0	1	T|intron_variant|MODIFIER|TLN2|ENSG00000171914|transcript|ENST00000636159.1|protein_coding|2/35|c.91+3913C>T||||||WARNING_TRANSCRIPT_NO_START_CODON,T|intron_variant|MODIFIER|TLN2|ENSG00000171914|transcript|ENST00000561311.5|protein_coding|2/57|n.-36-25004C>T||||||	talin 2
1583175	6_158171536_G_A	0	0	0.96875	G|intron_variant|MODIFIER|TLN2|ENSG00000171914|transcript|ENST00000636159.1|protein_coding|2/35|c.91+4789A>G||||||WARNING_TRANSCRIPT_NO_START_CODON,G|intron_variant|MODIFIER|TLN2|ENSG00000171914|transcript|ENST00000561311.5|protein_coding|2/57|n.-36-24128A>G||||||	talin 2
1583176	6_158184097_C_T	0	0	1	G|intron_variant|MODIFIER|TLN2|ENSG00000171914|transcript|ENST00000636159.1|protein_coding|2/35|c.91+5905T>G||||||WARNING_TRANSCRIPT_NO_START_CODON,G|intron_variant|MODIFIER|TLN2|ENSG00000171914|transcript|ENST00000561311.5|protein_coding|2/57|n.-36-23012T>G||||||	talin 2
1583177	6_158204213_T_G	0	0	1	G|intron_variant|MODIFIER|TLN2|ENSG00000171914|transcript|ENST00000636159.1|protein_coding|2/35|c.91+6115A>G||||||WARNING_TRANSCRIPT_NO_START_CODON,G|intron_variant|MODIFIER|TLN2|ENSG00000171914|transcript|ENST00000561311.5|protein_coding|2/57|n.-36-22802A>G||||||	talin 2
1583178	6_158204247_T_C	0	0	1	T|intron_variant|MODIFIER|TLN2|ENSG00000171914|transcript|ENST00000636159.1|protein_coding|2/35|c.91+6396C>T||||||WARNING_TRANSCRIPT_NO_START_CODON,T|intron_variant|MODIFIER|TLN2|ENSG00000171914|transcript|ENST00000561311.5|protein_coding|2/57|n.-36-22521C>T||||||	talin 2
1583179	6_158226000_T_C	0	0	1	T|intron_variant|MODIFIER|TLN2|ENSG00000171914|transcript|ENST00000636159.1|protein_coding|2/35|c.91+7457C>T||||||WARNING_TRANSCRIPT_NO_START_CODON,T|intron_variant|MODIFIER|TLN2|ENSG00000171914|transcript|ENST00000561311.5|protein_coding|2/57|n.-36-21460C>T||||||	talin 2
1583180	6_158306135_T_C	0	0	1	A|intron_variant|MODIFIER|TLN2|ENSG00000171914|transcript|ENST00000636159.1|protein_coding|2/35|c.91+9355G>A||||||WARNING_TRANSCRIPT_NO_START_CODON,A|intron_variant|MODIFIER|TLN2|ENSG00000171914|transcript|ENST00000561311.5|protein_coding|2/57|n.-36-19562G>A||||||	talin 2
1583181	6_158324124_A_G	0	0	1	C|intron_variant|MODIFIER|TLN2|ENSG00000171914|transcript|ENST00000636159.1|protein_coding|2/35|c.91+16447G>C||||||WARNING_TRANSCRIPT_NO_START_CODON,C|intron_variant|MODIFIER|TLN2|ENSG00000171914|transcript|ENST00000561311.5|protein_coding|2/57|n.-36-12470G>C||||||	talin 2
1583182	6_158335649_A_G	0	0	1	A|intron_variant|MODIFIER|MGC15885|ENSG00000259458|transcript|ENST00000558940.1|pseudogene|1/2|n.775+1388C>T||||||,A|intron_variant|MODIFIER|MGC15885|ENSG00000259458|transcript|ENST00000560347.1|pseudogene|1/2|n.665+1388C>T||||||,A|intron_variant|MODIFIER|TLN2|ENSG00000171914|transcript|ENST00000636159.1|protein_coding|2/35|c.91+24771G>A||||||WARNING_TRANSCRIPT_NO_START_CODON,A|intron_variant|MODIFIER|TLN2|ENSG00000171914|transcript|ENST00000561311.5|protein_coding|2/57|n.-36-4146G>A||||||	uncharacterized protein MGC15885 ; talin 2
1583183	6_158356158_G_T	0	0	1	G|intron_variant|MODIFIER|TLN2|ENSG00000171914|transcript|ENST00000636159.1|protein_coding|2/35|c.91+43202C>G||||||WARNING_TRANSCRIPT_NO_START_CODON,G|intron_variant|MODIFIER|TLN2|ENSG00000171914|transcript|ENST00000561311.5|protein_coding|8/57|n.788+3662C>G||||||	talin 2
1583184	6_158364321_C_T	0	0	1	G|intron_variant|MODIFIER|TLN2|ENSG00000171914|transcript|ENST00000636159.1|protein_coding|2/35|c.91+44185A>G||||||WARNING_TRANSCRIPT_NO_START_CODON,G|intron_variant|MODIFIER|TLN2|ENSG00000171914|transcript|ENST00000561311.5|protein_coding|8/57|n.788+4645A>G||||||	talin 2
1583185	6_158434470_G_C	0	0	1	C|intron_variant|MODIFIER|TLN2|ENSG00000171914|transcript|ENST00000636159.1|protein_coding|2/35|c.92-38318G>C||||||WARNING_TRANSCRIPT_NO_START_CODON,C|intron_variant|MODIFIER|TLN2|ENSG00000171914|transcript|ENST00000561311.5|protein_coding|10/57|n.958-2581G>C||||||,C|non_coding_transcript_exon_variant|MODIFIER|AC100839.1|ENSG00000259756|transcript|ENST00000559589.1|pseudogene|3/4|n.358C>G||||||	talin 2 ; novel transcript, antisense to TLN2
1583186	6_158447586_C_T	0	0	1	C|intron_variant|MODIFIER|TLN2|ENSG00000171914|transcript|ENST00000636159.1|protein_coding|2/35|c.92-24802T>C||||||WARNING_TRANSCRIPT_NO_START_CODON,C|intron_variant|MODIFIER|TLN2|ENSG00000171914|transcript|ENST00000561311.5|protein_coding|13/57|n.1293-112T>C||||||	talin 2
1583187	6_158469049_C_T	0	0	1	T|intron_variant|MODIFIER|TLN2|ENSG00000171914|transcript|ENST00000636159.1|protein_coding|5/35|c.433+1202G>T||||||WARNING_TRANSCRIPT_NO_START_CODON,T|intron_variant|MODIFIER|TLN2|ENSG00000171914|transcript|ENST00000561311.5|protein_coding|27/57|n.3358+1202G>T||||||,T|intron_variant|MODIFIER|TLN2|ENSG00000171914|transcript|ENST00000494733.5|protein_coding|1/31|c.100+1202G>T||||||WARNING_TRANSCRIPT_NO_START_CODON	talin 2
1583188	6_158474627_C_T	0	0	1	A|intron_variant|MODIFIER|TLN2|ENSG00000171914|transcript|ENST00000559908.1|processed_transcript|2/3|n.399+350G>A||||||,A|intron_variant|MODIFIER|TLN2|ENSG00000171914|transcript|ENST00000636159.1|protein_coding|6/35|c.642+350G>A||||||WARNING_TRANSCRIPT_NO_START_CODON,A|intron_variant|MODIFIER|TLN2|ENSG00000171914|transcript|ENST00000561311.5|protein_coding|28/57|n.3567+350G>A||||||,A|intron_variant|MODIFIER|TLN2|ENSG00000171914|transcript|ENST00000494733.5|protein_coding|2/31|c.309+350G>A||||||WARNING_TRANSCRIPT_NO_START_CODON	talin 2
1583189	6_158475472_G_A	0	0	1	A|intron_variant|MODIFIER|TLN2|ENSG00000171914|transcript|ENST00000489129.5|retained_intron|1/26|n.325+1943G>A||||||,A|intron_variant|MODIFIER|TLN2|ENSG00000171914|transcript|ENST00000636159.1|protein_coding|9/35|c.1100+1943G>A||||||WARNING_TRANSCRIPT_NO_START_CODON,A|intron_variant|MODIFIER|TLN2|ENSG00000171914|transcript|ENST00000561311.5|protein_coding|31/57|n.4025+1943G>A||||||,A|intron_variant|MODIFIER|TLN2|ENSG00000171914|transcript|ENST00000494733.5|protein_coding|5/31|c.767+1943G>A||||||WARNING_TRANSCRIPT_NO_START_CODON	talin 2
1583190	6_158486639_A_C	0	0	0.96	G|intron_variant|MODIFIER|TLN2|ENSG00000171914|transcript|ENST00000489129.5|retained_intron|4/26|n.632+11A>G||||||,G|intron_variant|MODIFIER|TLN2|ENSG00000171914|transcript|ENST00000636159.1|protein_coding|12/35|c.1407+11A>G||||||WARNING_TRANSCRIPT_NO_START_CODON,G|intron_variant|MODIFIER|TLN2|ENSG00000171914|transcript|ENST00000561311.5|protein_coding|34/57|n.4332+11A>G||||||,G|intron_variant|MODIFIER|TLN2|ENSG00000171914|transcript|ENST00000494733.5|protein_coding|8/31|c.1074+11A>G||||||WARNING_TRANSCRIPT_NO_START_CODON	talin 2
1583191	6_158489511_T_C	0	0	1	A|intron_variant|MODIFIER|TLN2|ENSG00000171914|transcript|ENST00000489129.5|retained_intron|5/26|n.2553+309G>A||||||,A|intron_variant|MODIFIER|TLN2|ENSG00000171914|transcript|ENST00000636159.1|protein_coding|14/35|c.1713+309G>A||||||WARNING_TRANSCRIPT_NO_START_CODON,A|intron_variant|MODIFIER|TLN2|ENSG00000171914|transcript|ENST00000561311.5|protein_coding|36/57|n.4638+309G>A||||||,A|intron_variant|MODIFIER|TLN2|ENSG00000171914|transcript|ENST00000494733.5|protein_coding|10/31|c.1380+309G>A||||||WARNING_TRANSCRIPT_NO_START_CODON	talin 2
1583192	6_158497856_C_T	0	0	1	A|intron_variant|MODIFIER|TLN2|ENSG00000171914|transcript|ENST00000489129.5|retained_intron|5/26|n.2553+535G>A||||||,A|intron_variant|MODIFIER|TLN2|ENSG00000171914|transcript|ENST00000636159.1|protein_coding|14/35|c.1713+535G>A||||||WARNING_TRANSCRIPT_NO_START_CODON,A|intron_variant|MODIFIER|TLN2|ENSG00000171914|transcript|ENST00000561311.5|protein_coding|36/57|n.4638+535G>A||||||,A|intron_variant|MODIFIER|TLN2|ENSG00000171914|transcript|ENST00000494733.5|protein_coding|10/31|c.1380+535G>A||||||WARNING_TRANSCRIPT_NO_START_CODON	talin 2
1583193	6_158514625_C_T	0	0	1	G|intron_variant|MODIFIER|TLN2|ENSG00000171914|transcript|ENST00000489129.5|retained_intron|5/26|n.2554-997T>G||||||,G|intron_variant|MODIFIER|TLN2|ENSG00000171914|transcript|ENST00000472902.1|protein_coding|1/8|n.-183-997T>G||||||,G|intron_variant|MODIFIER|TLN2|ENSG00000171914|transcript|ENST00000636159.1|protein_coding|14/35|c.1714-997T>G||||||WARNING_TRANSCRIPT_NO_START_CODON,G|intron_variant|MODIFIER|TLN2|ENSG00000171914|transcript|ENST00000561311.5|protein_coding|36/57|n.4639-997T>G||||||,G|intron_variant|MODIFIER|TLN2|ENSG00000171914|transcript|ENST00000494733.5|protein_coding|10/31|c.1381-997T>G||||||WARNING_TRANSCRIPT_NO_START_CODON	talin 2
1583194	6_158514707_A_G	0	0	1	A|intron_variant|MODIFIER|TLN2|ENSG00000171914|transcript|ENST00000489129.5|retained_intron|7/26|n.2877-104T>A||||||,A|intron_variant|MODIFIER|TLN2|ENSG00000171914|transcript|ENST00000472902.1|protein_coding|3/8|n.141-104T>A||||||,A|intron_variant|MODIFIER|TLN2|ENSG00000171914|transcript|ENST00000636159.1|protein_coding|16/35|c.2037-104T>A||||||WARNING_TRANSCRIPT_NO_START_CODON,A|intron_variant|MODIFIER|TLN2|ENSG00000171914|transcript|ENST00000561311.5|protein_coding|38/57|n.4962-104T>A||||||,A|intron_variant|MODIFIER|TLN2|ENSG00000171914|transcript|ENST00000494733.5|protein_coding|12/31|c.1704-104T>A||||||WARNING_TRANSCRIPT_NO_START_CODON,A|non_coding_transcript_exon_variant|MODIFIER|TLN2|ENSG00000171914|transcript|ENST00000467297.1|retained_intron|1/2|n.234T>A||||||	talin 2
1583195	6_158518840_A_G	0	0	0.966666666666667	A|intron_variant|MODIFIER|TLN2|ENSG00000171914|transcript|ENST00000489129.5|retained_intron|8/26|n.3009+398G>A||||||,A|intron_variant|MODIFIER|TLN2|ENSG00000171914|transcript|ENST00000472902.1|protein_coding|4/8|n.273+398G>A||||||,A|intron_variant|MODIFIER|TLN2|ENSG00000171914|transcript|ENST00000467297.1|retained_intron|1/1|n.470+398G>A||||||,A|intron_variant|MODIFIER|TLN2|ENSG00000171914|transcript|ENST00000636159.1|protein_coding|17/35|c.2169+398G>A||||||WARNING_TRANSCRIPT_NO_START_CODON,A|intron_variant|MODIFIER|TLN2|ENSG00000171914|transcript|ENST00000561311.5|protein_coding|39/57|n.5094+398G>A||||||,A|intron_variant|MODIFIER|TLN2|ENSG00000171914|transcript|ENST00000494733.5|protein_coding|13/31|c.1836+398G>A||||||WARNING_TRANSCRIPT_NO_START_CODON	talin 2
1583196	6_158524957_C_T	0	0	1	T|intron_variant|MODIFIER|TLN2|ENSG00000171914|transcript|ENST00000489129.5|retained_intron|9/26|n.3111+2038C>T||||||,T|intron_variant|MODIFIER|TLN2|ENSG00000171914|transcript|ENST00000472902.1|protein_coding|5/8|n.375+2038C>T||||||,T|intron_variant|MODIFIER|TLN2|ENSG00000171914|transcript|ENST00000636159.1|protein_coding|18/35|c.2271+2038C>T||||||WARNING_TRANSCRIPT_NO_START_CODON,T|intron_variant|MODIFIER|TLN2|ENSG00000171914|transcript|ENST00000561311.5|protein_coding|40/57|n.5196+2038C>T||||||,T|intron_variant|MODIFIER|TLN2|ENSG00000171914|transcript|ENST00000494733.5|protein_coding|14/31|c.1938+2038C>T||||||WARNING_TRANSCRIPT_NO_START_CODON	talin 2
1583197	6_158525367_T_C	0	0	1	A|intron_variant|MODIFIER|TLN2|ENSG00000171914|transcript|ENST00000489129.5|retained_intron|9/26|n.3111+2167G>A||||||,A|intron_variant|MODIFIER|TLN2|ENSG00000171914|transcript|ENST00000472902.1|protein_coding|5/8|n.375+2167G>A||||||,A|intron_variant|MODIFIER|TLN2|ENSG00000171914|transcript|ENST00000636159.1|protein_coding|18/35|c.2271+2167G>A||||||WARNING_TRANSCRIPT_NO_START_CODON,A|intron_variant|MODIFIER|TLN2|ENSG00000171914|transcript|ENST00000561311.5|protein_coding|40/57|n.5196+2167G>A||||||,A|intron_variant|MODIFIER|TLN2|ENSG00000171914|transcript|ENST00000494733.5|protein_coding|14/31|c.1938+2167G>A||||||WARNING_TRANSCRIPT_NO_START_CODON	talin 2
1583198	6_158548206_C_T	0	0	1	C|intron_variant|MODIFIER|TLN2|ENSG00000171914|transcript|ENST00000489129.5|retained_intron|9/26|n.3112-2238A>C||||||,C|intron_variant|MODIFIER|TLN2|ENSG00000171914|transcript|ENST00000472902.1|protein_coding|5/8|n.376-2238A>C||||||,C|intron_variant|MODIFIER|TLN2|ENSG00000171914|transcript|ENST00000636159.1|protein_coding|18/35|c.2272-2238A>C||||||WARNING_TRANSCRIPT_NO_START_CODON,C|intron_variant|MODIFIER|TLN2|ENSG00000171914|transcript|ENST00000561311.5|protein_coding|40/57|n.5197-2238A>C||||||,C|intron_variant|MODIFIER|TLN2|ENSG00000171914|transcript|ENST00000494733.5|protein_coding|14/31|c.1939-2238A>C||||||WARNING_TRANSCRIPT_NO_START_CODON	talin 2
1583199	6_158561034_A_C	0	0	1	C|intron_variant|MODIFIER|TLN2|ENSG00000171914|transcript|ENST00000489129.5|retained_intron|10/26|n.3282+1174A>C||||||,C|intron_variant|MODIFIER|TLN2|ENSG00000171914|transcript|ENST00000472902.1|protein_coding|6/8|n.546+1174A>C||||||,C|intron_variant|MODIFIER|TLN2|ENSG00000171914|transcript|ENST00000636159.1|protein_coding|19/35|c.2442+1174A>C||||||WARNING_TRANSCRIPT_NO_START_CODON,C|intron_variant|MODIFIER|TLN2|ENSG00000171914|transcript|ENST00000561311.5|protein_coding|41/57|n.5367+1174A>C||||||,C|intron_variant|MODIFIER|TLN2|ENSG00000171914|transcript|ENST00000494733.5|protein_coding|15/31|c.2109+1174A>C||||||WARNING_TRANSCRIPT_NO_START_CODON	talin 2
1583200	6_158561716_G_A	0	0	1	G|intron_variant|MODIFIER|TLN2|ENSG00000171914|transcript|ENST00000489129.5|retained_intron|10/26|n.3282+1951T>G||||||,G|intron_variant|MODIFIER|TLN2|ENSG00000171914|transcript|ENST00000472902.1|protein_coding|6/8|n.546+1951T>G||||||,G|intron_variant|MODIFIER|TLN2|ENSG00000171914|transcript|ENST00000636159.1|protein_coding|19/35|c.2442+1951T>G||||||WARNING_TRANSCRIPT_NO_START_CODON,G|intron_variant|MODIFIER|TLN2|ENSG00000171914|transcript|ENST00000561311.5|protein_coding|41/57|n.5367+1951T>G||||||,G|intron_variant|MODIFIER|TLN2|ENSG00000171914|transcript|ENST00000494733.5|protein_coding|15/31|c.2109+1951T>G||||||WARNING_TRANSCRIPT_NO_START_CODON	talin 2
1583201	6_158573822_G_A	0	0	1	G|intron_variant|MODIFIER|TLN2|ENSG00000171914|transcript|ENST00000489129.5|retained_intron|11/26|n.3429+1741A>G||||||,G|intron_variant|MODIFIER|TLN2|ENSG00000171914|transcript|ENST00000472902.1|protein_coding|7/8|n.693+1741A>G||||||,G|intron_variant|MODIFIER|TLN2|ENSG00000171914|transcript|ENST00000636159.1|protein_coding|20/35|c.2589+1741A>G||||||WARNING_TRANSCRIPT_NO_START_CODON,G|intron_variant|MODIFIER|TLN2|ENSG00000171914|transcript|ENST00000561311.5|protein_coding|42/57|n.5514+1741A>G||||||,G|intron_variant|MODIFIER|TLN2|ENSG00000171914|transcript|ENST00000494733.5|protein_coding|16/31|c.2256+1741A>G||||||WARNING_TRANSCRIPT_NO_START_CODON	talin 2
1583202	6_158581067_C_T	0	0	1	T|intron_variant|MODIFIER|TLN2|ENSG00000171914|transcript|ENST00000489129.5|retained_intron|11/26|n.3429+2029C>T||||||,T|intron_variant|MODIFIER|TLN2|ENSG00000171914|transcript|ENST00000472902.1|protein_coding|7/8|n.693+2029C>T||||||,T|intron_variant|MODIFIER|TLN2|ENSG00000171914|transcript|ENST00000636159.1|protein_coding|20/35|c.2589+2029C>T||||||WARNING_TRANSCRIPT_NO_START_CODON,T|intron_variant|MODIFIER|TLN2|ENSG00000171914|transcript|ENST00000561311.5|protein_coding|42/57|n.5514+2029C>T||||||,T|intron_variant|MODIFIER|TLN2|ENSG00000171914|transcript|ENST00000494733.5|protein_coding|16/31|c.2256+2029C>T||||||WARNING_TRANSCRIPT_NO_START_CODON	talin 2
1583203	6_158595457_C_T	0	0	1	T|intron_variant|MODIFIER|TLN2|ENSG00000171914|transcript|ENST00000489129.5|retained_intron|12/26|n.3531+1047G>T||||||,T|intron_variant|MODIFIER|TLN2|ENSG00000171914|transcript|ENST00000472902.1|protein_coding|8/8|n.795+1047G>T||||||,T|intron_variant|MODIFIER|TLN2|ENSG00000171914|transcript|ENST00000636159.1|protein_coding|21/35|c.2691+1047G>T||||||WARNING_TRANSCRIPT_NO_START_CODON,T|intron_variant|MODIFIER|TLN2|ENSG00000171914|transcript|ENST00000561311.5|protein_coding|43/57|n.5616+1047G>T||||||,T|intron_variant|MODIFIER|TLN2|ENSG00000171914|transcript|ENST00000494733.5|protein_coding|17/31|c.2358+1047G>T||||||WARNING_TRANSCRIPT_NO_START_CODON	talin 2
1583204	6_158598084_C_T	0	0	0.95	G|intron_variant|MODIFIER|TLN2|ENSG00000171914|transcript|ENST00000489129.5|retained_intron|12/26|n.3532-1209C>G||||||,G|intron_variant|MODIFIER|TLN2|ENSG00000171914|transcript|ENST00000472902.1|protein_coding|8/8|n.796-1209C>G||||||,G|intron_variant|MODIFIER|TLN2|ENSG00000171914|transcript|ENST00000636159.1|protein_coding|21/35|c.2692-1209C>G||||||WARNING_TRANSCRIPT_NO_START_CODON,G|intron_variant|MODIFIER|TLN2|ENSG00000171914|transcript|ENST00000561311.5|protein_coding|43/57|n.5617-1209C>G||||||,G|intron_variant|MODIFIER|TLN2|ENSG00000171914|transcript|ENST00000494733.5|protein_coding|17/31|c.2359-1209C>G||||||WARNING_TRANSCRIPT_NO_START_CODON	talin 2
1583205	6_158599935_C_T	0	0	1	C|intron_variant|MODIFIER|TLN2|ENSG00000171914|transcript|ENST00000489129.5|retained_intron|12/26|n.3532-1130T>C||||||,C|intron_variant|MODIFIER|TLN2|ENSG00000171914|transcript|ENST00000472902.1|protein_coding|8/8|n.796-1130T>C||||||,C|intron_variant|MODIFIER|TLN2|ENSG00000171914|transcript|ENST00000636159.1|protein_coding|21/35|c.2692-1130T>C||||||WARNING_TRANSCRIPT_NO_START_CODON,C|intron_variant|MODIFIER|TLN2|ENSG00000171914|transcript|ENST00000561311.5|protein_coding|43/57|n.5617-1130T>C||||||,C|intron_variant|MODIFIER|TLN2|ENSG00000171914|transcript|ENST00000494733.5|protein_coding|17/31|c.2359-1130T>C||||||WARNING_TRANSCRIPT_NO_START_CODON	talin 2
1583206	6_158602566_C_A	0	0	1	G|intron_variant|MODIFIER|TLN2|ENSG00000171914|transcript|ENST00000489129.5|retained_intron|12/26|n.3532-419A>G||||||,G|intron_variant|MODIFIER|TLN2|ENSG00000171914|transcript|ENST00000472902.1|protein_coding|8/8|n.796-419A>G||||||,G|intron_variant|MODIFIER|TLN2|ENSG00000171914|transcript|ENST00000636159.1|protein_coding|21/35|c.2692-419A>G||||||WARNING_TRANSCRIPT_NO_START_CODON,G|intron_variant|MODIFIER|TLN2|ENSG00000171914|transcript|ENST00000561311.5|protein_coding|43/57|n.5617-419A>G||||||,G|intron_variant|MODIFIER|TLN2|ENSG00000171914|transcript|ENST00000494733.5|protein_coding|17/31|c.2359-419A>G||||||WARNING_TRANSCRIPT_NO_START_CODON	talin 2
1583207	6_158603769_C_G	0	0	1	C|intron_variant|MODIFIER|TLN2|ENSG00000171914|transcript|ENST00000489129.5|retained_intron|12/26|n.3532-174A>C||||||,C|intron_variant|MODIFIER|TLN2|ENSG00000171914|transcript|ENST00000472902.1|protein_coding|8/8|n.796-174A>C||||||,C|intron_variant|MODIFIER|TLN2|ENSG00000171914|transcript|ENST00000636159.1|protein_coding|21/35|c.2692-174A>C||||||WARNING_TRANSCRIPT_NO_START_CODON,C|intron_variant|MODIFIER|TLN2|ENSG00000171914|transcript|ENST00000561311.5|protein_coding|43/57|n.5617-174A>C||||||,C|intron_variant|MODIFIER|TLN2|ENSG00000171914|transcript|ENST00000494733.5|protein_coding|17/31|c.2359-174A>C||||||WARNING_TRANSCRIPT_NO_START_CODON	talin 2
1583208	6_158604224_A_G	0	0	0.958333333333333	C|3_prime_UTR_variant|MODIFIER|TLN2|ENSG00000171914|transcript|ENST00000472902.1|protein_coding|9/9|n.*187T>C|||||187|,C|intron_variant|MODIFIER|TLN2|ENSG00000171914|transcript|ENST00000489129.5|retained_intron|13/26|n.3651+262T>C||||||,C|intron_variant|MODIFIER|TLN2|ENSG00000171914|transcript|ENST00000636159.1|protein_coding|22/35|c.2811+262T>C||||||WARNING_TRANSCRIPT_NO_START_CODON,C|intron_variant|MODIFIER|TLN2|ENSG00000171914|transcript|ENST00000561311.5|protein_coding|44/57|n.5736+262T>C||||||,C|intron_variant|MODIFIER|TLN2|ENSG00000171914|transcript|ENST00000494733.5|protein_coding|18/31|c.2478+262T>C||||||WARNING_TRANSCRIPT_NO_START_CODON,C|non_coding_transcript_exon_variant|MODIFIER|TLN2|ENSG00000171914|transcript|ENST00000472902.1|protein_coding|9/9|n.*187T>C||||||	talin 2
1583209	6_158608011_G_A	0	0	1	T|3_prime_UTR_variant|MODIFIER|TLN2|ENSG00000171914|transcript|ENST00000472902.1|protein_coding|9/9|n.*721G>T|||||721|,T|intron_variant|MODIFIER|TLN2|ENSG00000171914|transcript|ENST00000489129.5|retained_intron|13/26|n.3651+796G>T||||||,T|intron_variant|MODIFIER|TLN2|ENSG00000171914|transcript|ENST00000636159.1|protein_coding|22/35|c.2811+796G>T||||||WARNING_TRANSCRIPT_NO_START_CODON,T|intron_variant|MODIFIER|TLN2|ENSG00000171914|transcript|ENST00000561311.5|protein_coding|44/57|n.5736+796G>T||||||,T|intron_variant|MODIFIER|TLN2|ENSG00000171914|transcript|ENST00000494733.5|protein_coding|18/31|c.2478+796G>T||||||WARNING_TRANSCRIPT_NO_START_CODON,T|non_coding_transcript_exon_variant|MODIFIER|TLN2|ENSG00000171914|transcript|ENST00000472902.1|protein_coding|9/9|n.*721G>T||||||	talin 2
1583210	6_158611522_G_A	0	0	1	A|intron_variant|MODIFIER|TLN2|ENSG00000171914|transcript|ENST00000489129.5|retained_intron|13/26|n.3652-3073G>A||||||,A|intron_variant|MODIFIER|TLN2|ENSG00000171914|transcript|ENST00000636159.1|protein_coding|22/35|c.2812-3073G>A||||||WARNING_TRANSCRIPT_NO_START_CODON,A|intron_variant|MODIFIER|TLN2|ENSG00000171914|transcript|ENST00000561311.5|protein_coding|44/57|n.5737-3073G>A||||||,A|intron_variant|MODIFIER|TLN2|ENSG00000171914|transcript|ENST00000494733.5|protein_coding|18/31|c.2479-3073G>A||||||WARNING_TRANSCRIPT_NO_START_CODON	talin 2
1583211	6_158621844_C_A	0	0	1	A|intron_variant|MODIFIER|TLN2|ENSG00000171914|transcript|ENST00000489129.5|retained_intron|13/26|n.3652-2337G>A||||||,A|intron_variant|MODIFIER|TLN2|ENSG00000171914|transcript|ENST00000636159.1|protein_coding|22/35|c.2812-2337G>A||||||WARNING_TRANSCRIPT_NO_START_CODON,A|intron_variant|MODIFIER|TLN2|ENSG00000171914|transcript|ENST00000561311.5|protein_coding|44/57|n.5737-2337G>A||||||,A|intron_variant|MODIFIER|TLN2|ENSG00000171914|transcript|ENST00000494733.5|protein_coding|18/31|c.2479-2337G>A||||||WARNING_TRANSCRIPT_NO_START_CODON	talin 2
1583212	6_158626504_C_T	0	0	0.956521739130435	T|intron_variant|MODIFIER|TLN2|ENSG00000171914|transcript|ENST00000489129.5|retained_intron|14/26|n.3798+1446C>T||||||,T|intron_variant|MODIFIER|TLN2|ENSG00000171914|transcript|ENST00000636159.1|protein_coding|23/35|c.2958+1446C>T||||||WARNING_TRANSCRIPT_NO_START_CODON,T|intron_variant|MODIFIER|TLN2|ENSG00000171914|transcript|ENST00000561311.5|protein_coding|45/57|n.5883+1446C>T||||||,T|intron_variant|MODIFIER|TLN2|ENSG00000171914|transcript|ENST00000494733.5|protein_coding|19/31|c.2625+1446C>T||||||WARNING_TRANSCRIPT_NO_START_CODON	talin 2
1583213	6_158628984_T_C	0	0	1	G|intron_variant|MODIFIER|TLN2|ENSG00000171914|transcript|ENST00000489129.5|retained_intron|16/26|n.4149+106A>G||||||,G|intron_variant|MODIFIER|TLN2|ENSG00000171914|transcript|ENST00000636159.1|protein_coding|25/35|c.3309+106A>G||||||WARNING_TRANSCRIPT_NO_START_CODON,G|intron_variant|MODIFIER|TLN2|ENSG00000171914|transcript|ENST00000561311.5|protein_coding|47/57|n.6234+106A>G||||||,G|intron_variant|MODIFIER|TLN2|ENSG00000171914|transcript|ENST00000494733.5|protein_coding|21/31|c.2976+106A>G||||||WARNING_TRANSCRIPT_NO_START_CODON	talin 2
1583214	6_158629857_C_T	0	0	1	A|intron_variant|MODIFIER|TLN2|ENSG00000171914|transcript|ENST00000489129.5|retained_intron|16/26|n.4150-1464C>A||||||,A|intron_variant|MODIFIER|TLN2|ENSG00000171914|transcript|ENST00000636159.1|protein_coding|25/35|c.3310-1464C>A||||||WARNING_TRANSCRIPT_NO_START_CODON,A|intron_variant|MODIFIER|TLN2|ENSG00000171914|transcript|ENST00000561311.5|protein_coding|47/57|n.6235-1464C>A||||||,A|intron_variant|MODIFIER|TLN2|ENSG00000171914|transcript|ENST00000494733.5|protein_coding|21/31|c.2977-1464C>A||||||WARNING_TRANSCRIPT_NO_START_CODON	talin 2
1583215	6_158640795_C_T	0	0	1	C|intron_variant|MODIFIER|TLN2|ENSG00000171914|transcript|ENST00000489129.5|retained_intron|18/26|n.4392+856T>C||||||,C|intron_variant|MODIFIER|TLN2|ENSG00000171914|transcript|ENST00000636159.1|protein_coding|27/35|c.3552+856T>C||||||WARNING_TRANSCRIPT_NO_START_CODON,C|intron_variant|MODIFIER|TLN2|ENSG00000171914|transcript|ENST00000561311.5|protein_coding|49/57|n.6477+856T>C||||||,C|intron_variant|MODIFIER|TLN2|ENSG00000171914|transcript|ENST00000494733.5|protein_coding|23/31|c.3219+856T>C||||||WARNING_TRANSCRIPT_NO_START_CODON	talin 2
1583216	6_158646644_G_C	0	0	1	T|intron_variant|MODIFIER|TLN2|ENSG00000171914|transcript|ENST00000489129.5|retained_intron|18/26|n.4393-1046C>T||||||,T|intron_variant|MODIFIER|TLN2|ENSG00000171914|transcript|ENST00000636159.1|protein_coding|27/35|c.3553-1046C>T||||||WARNING_TRANSCRIPT_NO_START_CODON,T|intron_variant|MODIFIER|TLN2|ENSG00000171914|transcript|ENST00000561311.5|protein_coding|49/57|n.6478-1046C>T||||||,T|intron_variant|MODIFIER|TLN2|ENSG00000171914|transcript|ENST00000494733.5|protein_coding|23/31|c.3220-1046C>T||||||WARNING_TRANSCRIPT_NO_START_CODON	talin 2
1583217	6_158648847_G_A	0	0	0.947368421052632	G|intron_variant|MODIFIER|TLN2|ENSG00000171914|transcript|ENST00000489129.5|retained_intron|19/26|n.4578+760C>G||||||,G|intron_variant|MODIFIER|TLN2|ENSG00000171914|transcript|ENST00000636159.1|protein_coding|28/35|c.3738+760C>G||||||WARNING_TRANSCRIPT_NO_START_CODON,G|intron_variant|MODIFIER|TLN2|ENSG00000171914|transcript|ENST00000561311.5|protein_coding|50/57|n.6663+760C>G||||||,G|intron_variant|MODIFIER|TLN2|ENSG00000171914|transcript|ENST00000494733.5|protein_coding|24/31|c.3405+760C>G||||||WARNING_TRANSCRIPT_NO_START_CODON	talin 2
1583218	6_158649707_C_A	0	0	1	T|intron_variant|MODIFIER|TLN2|ENSG00000171914|transcript|ENST00000489129.5|retained_intron|19/26|n.4578+1744C>T||||||,T|intron_variant|MODIFIER|TLN2|ENSG00000171914|transcript|ENST00000636159.1|protein_coding|28/35|c.3738+1744C>T||||||WARNING_TRANSCRIPT_NO_START_CODON,T|intron_variant|MODIFIER|TLN2|ENSG00000171914|transcript|ENST00000561311.5|protein_coding|50/57|n.6663+1744C>T||||||,T|intron_variant|MODIFIER|TLN2|ENSG00000171914|transcript|ENST00000494733.5|protein_coding|24/31|c.3405+1744C>T||||||WARNING_TRANSCRIPT_NO_START_CODON	talin 2
1583219	6_158649871_A_G	0	0	1	G|intron_variant|MODIFIER|TLN2|ENSG00000171914|transcript|ENST00000489129.5|retained_intron|20/26|n.4686+2911C>G||||||,G|intron_variant|MODIFIER|TLN2|ENSG00000171914|transcript|ENST00000636159.1|protein_coding|29/35|c.3846+2911C>G||||||WARNING_TRANSCRIPT_NO_START_CODON,G|intron_variant|MODIFIER|TLN2|ENSG00000171914|transcript|ENST00000561311.5|protein_coding|51/57|n.6771+2911C>G||||||,G|intron_variant|MODIFIER|TLN2|ENSG00000171914|transcript|ENST00000494733.5|protein_coding|25/31|c.3513+2911C>G||||||WARNING_TRANSCRIPT_NO_START_CODON	talin 2
1583220	6_158654199_T_G	0	0	0.972972972972973	C|intron_variant|MODIFIER|TLN2|ENSG00000171914|transcript|ENST00000489129.5|retained_intron|20/26|n.4686+2972A>C||||||,C|intron_variant|MODIFIER|TLN2|ENSG00000171914|transcript|ENST00000636159.1|protein_coding|29/35|c.3846+2972A>C||||||WARNING_TRANSCRIPT_NO_START_CODON,C|intron_variant|MODIFIER|TLN2|ENSG00000171914|transcript|ENST00000561311.5|protein_coding|51/57|n.6771+2972A>C||||||,C|intron_variant|MODIFIER|TLN2|ENSG00000171914|transcript|ENST00000494733.5|protein_coding|25/31|c.3513+2972A>C||||||WARNING_TRANSCRIPT_NO_START_CODON	talin 2
1583221	6_158658421_C_T	0	0	1	G|intron_variant|MODIFIER|TLN2|ENSG00000171914|transcript|ENST00000489129.5|retained_intron|20/26|n.4686+3349A>G||||||,G|intron_variant|MODIFIER|TLN2|ENSG00000171914|transcript|ENST00000636159.1|protein_coding|29/35|c.3846+3349A>G||||||WARNING_TRANSCRIPT_NO_START_CODON,G|intron_variant|MODIFIER|TLN2|ENSG00000171914|transcript|ENST00000561311.5|protein_coding|51/57|n.6771+3349A>G||||||,G|intron_variant|MODIFIER|TLN2|ENSG00000171914|transcript|ENST00000494733.5|protein_coding|25/31|c.3513+3349A>G||||||WARNING_TRANSCRIPT_NO_START_CODON	talin 2
1583222	6_158660397_C_T	0	0	1	A|intron_variant|MODIFIER|TLN2|ENSG00000171914|transcript|ENST00000489129.5|retained_intron|20/26|n.4687-3254G>A||||||,A|intron_variant|MODIFIER|TLN2|ENSG00000171914|transcript|ENST00000636159.1|protein_coding|29/35|c.3847-3254G>A||||||WARNING_TRANSCRIPT_NO_START_CODON,A|intron_variant|MODIFIER|TLN2|ENSG00000171914|transcript|ENST00000561311.5|protein_coding|51/57|n.6772-3254G>A||||||,A|intron_variant|MODIFIER|TLN2|ENSG00000171914|transcript|ENST00000494733.5|protein_coding|25/31|c.3514-3254G>A||||||WARNING_TRANSCRIPT_NO_START_CODON	talin 2
1583223	6_158661241_A_G	0	0	1	C|intron_variant|MODIFIER|TLN2|ENSG00000171914|transcript|ENST00000489129.5|retained_intron|20/26|n.4687-2198A>C||||||,C|intron_variant|MODIFIER|TLN2|ENSG00000171914|transcript|ENST00000636159.1|protein_coding|29/35|c.3847-2198A>C||||||WARNING_TRANSCRIPT_NO_START_CODON,C|intron_variant|MODIFIER|TLN2|ENSG00000171914|transcript|ENST00000561311.5|protein_coding|51/57|n.6772-2198A>C||||||,C|intron_variant|MODIFIER|TLN2|ENSG00000171914|transcript|ENST00000494733.5|protein_coding|25/31|c.3514-2198A>C||||||WARNING_TRANSCRIPT_NO_START_CODON	talin 2
1583224	6_158670299_C_T	0	0	1	G|intron_variant|MODIFIER|TLN2|ENSG00000171914|transcript|ENST00000489129.5|retained_intron|22/26|n.4917+4415A>G||||||,G|intron_variant|MODIFIER|TLN2|ENSG00000171914|transcript|ENST00000636159.1|protein_coding|31/35|c.4077+4415A>G||||||WARNING_TRANSCRIPT_NO_START_CODON,G|intron_variant|MODIFIER|TLN2|ENSG00000171914|transcript|ENST00000561311.5|protein_coding|53/57|n.7002+4415A>G||||||,G|intron_variant|MODIFIER|TLN2|ENSG00000171914|transcript|ENST00000494733.5|protein_coding|27/31|c.3744+4415A>G||||||WARNING_TRANSCRIPT_NO_START_CODON	talin 2
1583225	6_158673436_T_C	0	0	1	T|intron_variant|MODIFIER|TLN2|ENSG00000171914|transcript|ENST00000489129.5|retained_intron|22/26|n.4917+5542G>T||||||,T|intron_variant|MODIFIER|TLN2|ENSG00000171914|transcript|ENST00000636159.1|protein_coding|31/35|c.4077+5542G>T||||||WARNING_TRANSCRIPT_NO_START_CODON,T|intron_variant|MODIFIER|TLN2|ENSG00000171914|transcript|ENST00000561311.5|protein_coding|53/57|n.7002+5542G>T||||||,T|intron_variant|MODIFIER|TLN2|ENSG00000171914|transcript|ENST00000494733.5|protein_coding|27/31|c.3744+5542G>T||||||WARNING_TRANSCRIPT_NO_START_CODON	talin 2
1583226	6_158680261_A_G	0	0	1	G|intron_variant|MODIFIER|TLN2|ENSG00000171914|transcript|ENST00000489129.5|retained_intron|22/26|n.4917+6028A>G||||||,G|intron_variant|MODIFIER|TLN2|ENSG00000171914|transcript|ENST00000636159.1|protein_coding|31/35|c.4077+6028A>G||||||WARNING_TRANSCRIPT_NO_START_CODON,G|intron_variant|MODIFIER|TLN2|ENSG00000171914|transcript|ENST00000561311.5|protein_coding|53/57|n.7002+6028A>G||||||,G|intron_variant|MODIFIER|TLN2|ENSG00000171914|transcript|ENST00000494733.5|protein_coding|27/31|c.3744+6028A>G||||||WARNING_TRANSCRIPT_NO_START_CODON	talin 2
1583227	6_158680895_C_G	0	0	0.95	A|intron_variant|MODIFIER|TLN2|ENSG00000171914|transcript|ENST00000489129.5|retained_intron|22/26|n.4918-6043C>A||||||,A|intron_variant|MODIFIER|TLN2|ENSG00000171914|transcript|ENST00000636159.1|protein_coding|31/35|c.4078-6043C>A||||||WARNING_TRANSCRIPT_NO_START_CODON,A|intron_variant|MODIFIER|TLN2|ENSG00000171914|transcript|ENST00000561311.5|protein_coding|53/57|n.7003-6043C>A||||||,A|intron_variant|MODIFIER|TLN2|ENSG00000171914|transcript|ENST00000494733.5|protein_coding|27/31|c.3745-6043C>A||||||WARNING_TRANSCRIPT_NO_START_CODON	talin 2
1583228	6_158683550_T_C	0	0	1	A|intron_variant|MODIFIER|TLN2|ENSG00000171914|transcript|ENST00000489129.5|retained_intron|22/26|n.4918-5906C>A||||||,A|intron_variant|MODIFIER|TLN2|ENSG00000171914|transcript|ENST00000636159.1|protein_coding|31/35|c.4078-5906C>A||||||WARNING_TRANSCRIPT_NO_START_CODON,A|intron_variant|MODIFIER|TLN2|ENSG00000171914|transcript|ENST00000561311.5|protein_coding|53/57|n.7003-5906C>A||||||,A|intron_variant|MODIFIER|TLN2|ENSG00000171914|transcript|ENST00000494733.5|protein_coding|27/31|c.3745-5906C>A||||||WARNING_TRANSCRIPT_NO_START_CODON	talin 2
